## Supplemental Tables for "Global landscape of the host response to SARS-CoV-2 variants reveals viral evolutionary trajectories": TableS8_PH_Quant_Proteins.txt (part 79 of 257)

Protein	GROUP	SUBJECT	INTENSITY_run_normalized	TotalGroupMeasurements	NumMeasuredFeature	MissingPercentage	more50missing	NumImputedFeature	Experiment
P16144_T1496;P16144_S1498;P16144_S1501	OmicronBA1_24h	OmicronBA1_24h.2	14682.5169323154	3	1	0	FALSE	0	Experiment 2
P16144_T1496;P16144_S1498;P16144_S1501	OmicronBA1_24h	OmicronBA1_24h.3	20412.2854715768	3	1	0	FALSE	0	Experiment 2
P16144_T1496;P16144_S1498;P16144_S1501	VIC_10h	VIC_10h.1	13466.2855000836	3	1	0	FALSE	0	Experiment 2
P16144_T1496;P16144_S1498;P16144_S1501	VIC_10h	VIC_10h.2	8440.74371044093	3	1	0	FALSE	0	Experiment 2
P16144_T1496;P16144_S1498;P16144_S1501	VIC_10h	VIC_10h.3	6138.43169862715	3	1	0	FALSE	0	Experiment 2
P16144_T1496;P16144_S1498;P16144_S1501	VIC_24h	VIC_24h.1	10774.7488520816	3	1	0	FALSE	0	Experiment 2
P16144_T1496;P16144_S1498;P16144_S1501	VIC_24h	VIC_24h.2	62451.9845316517	3	1	0	FALSE	0	Experiment 2
P16144_T1496;P16144_S1498;P16144_S1501	VIC_24h	VIC_24h.3	22255.1469291799	3	1	0	FALSE	0	Experiment 2
P16144_T1504	Alpha_10h	Alpha_10h.1	8309.8441404753	3	1	0	FALSE	0	Experiment 2
P16144_T1504	Alpha_10h	Alpha_10h.2	5252.08132306503	3	1	0	FALSE	0	Experiment 2
P16144_T1504	Alpha_10h	Alpha_10h.3	5251.34770100399	3	1	0	FALSE	0	Experiment 2
P16144_T1504	Alpha_24h	Alpha_24h.1	13968.2053645882	3	1	0	FALSE	0	Experiment 2
P16144_T1504	Alpha_24h	Alpha_24h.2	7974.36548357824	3	1	0	FALSE	0	Experiment 2
P16144_T1504	Alpha_24h	Alpha_24h.3	13419.4045716208	3	1	0	FALSE	0	Experiment 2
P16144_T1504	Delta_10h	Delta_10h.1	8677.70557402063	3	1	0	FALSE	0	Experiment 2
P16144_T1504	Delta_10h	Delta_10h.2	5139.35097607184	3	1	0	FALSE	0	Experiment 2
P16144_T1504	Delta_10h	Delta_10h.3	7650.09468701208	3	1	0	FALSE	0	Experiment 2
P16144_T1504	Delta_24h	Delta_24h.1	16662.8137600868	3	1	0	FALSE	0	Experiment 2
P16144_T1504	Delta_24h	Delta_24h.2	8446.68185564882	3	1	0	FALSE	0	Experiment 2
P16144_T1504	Delta_24h	Delta_24h.3	11668.5235720608	3	1	0	FALSE	0	Experiment 2
P16144_T1504	IC19_10h	IC19_10h.1	6341.88175078773	3	1	0	FALSE	0	Experiment 2
P16144_T1504	IC19_10h	IC19_10h.2	6946.41434760998	3	1	0	FALSE	0	Experiment 2
P16144_T1504	IC19_10h	IC19_10h.3	6320.25034619113	3	1	0	FALSE	0	Experiment 2
P16144_T1504	IC19_24h	IC19_24h.3	14977.3790963709	3	1	0	FALSE	0	Experiment 2
P16144_T1504	Mock_10h	Mock_10h.1	12569.0797616535	3	1	0	FALSE	0	Experiment 2
P16144_T1504	Mock_10h	Mock_10h.2	448.163069112231	3	1	0	FALSE	0	Experiment 2
P16144_T1504	Mock_10h	Mock_10h.3	5640.96867900904	3	1	0	FALSE	0	Experiment 2
P16144_T1504	Mock_24h	Mock_24h.1	10560.5563656739	3	1	0	FALSE	0	Experiment 2
P16144_T1504	Mock_24h	Mock_24h.2	7669.6122050686	3	1	0	FALSE	0	Experiment 2
P16144_T1504	Mock_24h	Mock_24h.3	332.111918341564	3	1	0	FALSE	0	Experiment 2
P16144_T1504	OmicronBA1_10h	OmicronBA1_10h.1	3519.49538188631	3	1	0	FALSE	0	Experiment 2
P16144_T1504	OmicronBA1_10h	OmicronBA1_10h.2	7115.84293145458	3	1	0	FALSE	0	Experiment 2
P16144_T1504	OmicronBA1_10h	OmicronBA1_10h.3	8478.55062814949	3	1	0	FALSE	0	Experiment 2
P16144_T1504	OmicronBA1_24h	OmicronBA1_24h.1	13828.18771324	3	1	0	FALSE	0	Experiment 2
P16144_T1504	OmicronBA1_24h	OmicronBA1_24h.2	4930.51884895269	3	1	0	FALSE	0	Experiment 2
P16144_T1504	OmicronBA1_24h	OmicronBA1_24h.3	11216.1660898872	3	1	0	FALSE	0	Experiment 2
P16144_T1504	VIC_10h	VIC_10h.1	4249.05188835343	3	1	0	FALSE	0	Experiment 2
P16144_T1504	VIC_10h	VIC_10h.2	3499.88350114666	3	1	0	FALSE	0	Experiment 2
P16144_T1504	VIC_10h	VIC_10h.3	2440.11393970638	3	1	0	FALSE	0	Experiment 2
P16144_T1504	VIC_24h	VIC_24h.1	16550.9975237036	3	1	0	FALSE	0	Experiment 2
P16144_T1504	VIC_24h	VIC_24h.2	1480.6390435538	3	1	0	FALSE	0	Experiment 2
P16144_T1504	VIC_24h	VIC_24h.3	6408.21013051622	3	1	0	FALSE	0	Experiment 2
P16144_T1505	Alpha_10h	Alpha_10h.1	2503.74405896869	9	3	0	FALSE	0	Experiment 2
P16144_T1505	Alpha_10h	Alpha_10h.2	2772.2783138534	9	3	0	FALSE	0	Experiment 2
P16144_T1505	Alpha_10h	Alpha_10h.3	3517.49884328097	9	3	0	FALSE	0	Experiment 2
P16144_T1505	Alpha_24h	Alpha_24h.1	10389.2063617336	9	3	0	FALSE	0	Experiment 2
P16144_T1505	Alpha_24h	Alpha_24h.2	4746.82666535869	9	3	0	FALSE	0	Experiment 2
P16144_T1505	Alpha_24h	Alpha_24h.3	5977.70552861447	9	3	0	FALSE	0	Experiment 2
P16144_T1505	Delta_10h	Delta_10h.1	3732.39357130276	9	3	0	FALSE	0	Experiment 2
P16144_T1505	Delta_10h	Delta_10h.2	1921.51504748356	9	3	0	FALSE	0	Experiment 2
P16144_T1505	Delta_10h	Delta_10h.3	4174.50993116014	9	3	0	FALSE	0	Experiment 2
P16144_T1505	Delta_24h	Delta_24h.1	7607.62070612662	9	3	0	FALSE	0	Experiment 2
P16144_T1505	Delta_24h	Delta_24h.2	3765.8088585227	9	3	0	FALSE	0	Experiment 2
P16144_T1505	Delta_24h	Delta_24h.3	7380.69973899614	9	3	0	FALSE	0	Experiment 2
P16144_T1505	IC19_10h	IC19_10h.1	5481.72487509963	9	3	0	FALSE	0	Experiment 2
P16144_T1505	IC19_10h	IC19_10h.2	3913.50361919811	9	3	0	FALSE	0	Experiment 2
P16144_T1505	IC19_10h	IC19_10h.3	4927.76275175885	9	3	0	FALSE	0	Experiment 2
P16144_T1505	IC19_24h	IC19_24h.1	4831.44095016209	9	2	0.333333333333333	FALSE	0	Experiment 2
P16144_T1505	IC19_24h	IC19_24h.2	130.547278885863	9	1	0.666666666666667	TRUE	0	Experiment 2
P16144_T1505	IC19_24h	IC19_24h.3	5464.07156995395	9	3	0	FALSE	0	Experiment 2
P16144_T1505	Mock_10h	Mock_10h.1	5728.32293265961	9	3	0	FALSE	0	Experiment 2
P16144_T1505	Mock_10h	Mock_10h.2	927.755598928187	9	3	0	FALSE	0	Experiment 2
P16144_T1505	Mock_10h	Mock_10h.3	2442.43778883343	9	3	0	FALSE	0	Experiment 2
P16144_T1505	Mock_24h	Mock_24h.1	5579.85695356822	9	3	0	FALSE	0	Experiment 2
P16144_T1505	Mock_24h	Mock_24h.2	1960.77374518803	9	3	0	FALSE	0	Experiment 2
P16144_T1505	Mock_24h	Mock_24h.3	837.181139248567	9	3	0	FALSE	0	Experiment 2
P16144_T1505	OmicronBA1_10h	OmicronBA1_10h.1	3747.33594649676	9	3	0	FALSE	0	Experiment 2
P16144_T1505	OmicronBA1_10h	OmicronBA1_10h.2	3834.90994101835	9	3	0	FALSE	0	Experiment 2
P16144_T1505	OmicronBA1_10h	OmicronBA1_10h.3	4345.07954883257	9	3	0	FALSE	0	Experiment 2
P16144_T1505	OmicronBA1_24h	OmicronBA1_24h.1	6492.02046209203	9	3	0	FALSE	0	Experiment 2
P16144_T1505	OmicronBA1_24h	OmicronBA1_24h.2	6047.82574980657	9	3	0	FALSE	0	Experiment 2
P16144_T1505	OmicronBA1_24h	OmicronBA1_24h.3	4787.65115358029	9	3	0	FALSE	0	Experiment 2
P16144_T1505	VIC_10h	VIC_10h.1	3972.61546377511	9	3	0	FALSE	0	Experiment 2
P16144_T1505	VIC_10h	VIC_10h.2	1992.93485688783	9	3	0	FALSE	0	Experiment 2
P16144_T1505	VIC_10h	VIC_10h.3	1539.97266871058	9	3	0	FALSE	0	Experiment 2
P16144_T1505	VIC_24h	VIC_24h.1	16140.2457881512	9	3	0	FALSE	0	Experiment 2
P16144_T1505	VIC_24h	VIC_24h.2	1172.56738587832	9	3	0	FALSE	0	Experiment 2
P16144_T1505	VIC_24h	VIC_24h.3	3320.74675555254	9	3	0	FALSE	0	Experiment 2
P16144_T1505;P16144_T1512	Alpha_10h	Alpha_10h.1	4099.00263828174	3	1	0	FALSE	0	Experiment 2
P16144_T1505;P16144_T1512	Alpha_10h	Alpha_10h.2	9460.78290115531	3	1	0	FALSE	0	Experiment 2
P16144_T1505;P16144_T1512	Alpha_10h	Alpha_10h.3	5946.04771692864	3	1	0	FALSE	0	Experiment 2
P16144_T1505;P16144_T1512	Alpha_24h	Alpha_24h.1	1844.23121239925	3	1	0	FALSE	0	Experiment 2
P16144_T1505;P16144_T1512	Alpha_24h	Alpha_24h.2	5751.80093847528	3	1	0	FALSE	0	Experiment 2
P16144_T1505;P16144_T1512	Alpha_24h	Alpha_24h.3	3111.3461122551	3	1	0	FALSE	0	Experiment 2
P16144_T1505;P16144_T1512	Delta_10h	Delta_10h.1	3530.69308886537	3	1	0	FALSE	0	Experiment 2
P16144_T1505;P16144_T1512	Delta_10h	Delta_10h.2	5760.62215376433	3	1	0	FALSE	0	Experiment 2
P16144_T1505;P16144_T1512	Delta_10h	Delta_10h.3	926.717416681804	3	1	0	FALSE	0	Experiment 2
P16144_T1505;P16144_T1512	Delta_24h	Delta_24h.1	3901.03776441383	3	1	0	FALSE	0	Experiment 2
P16144_T1505;P16144_T1512	Delta_24h	Delta_24h.2	2873.98456098304	3	1	0	FALSE	0	Experiment 2
P16144_T1505;P16144_T1512	Delta_24h	Delta_24h.3	1156.62502231762	3	1	0	FALSE	0	Experiment 2
P16144_T1505;P16144_T1512	IC19_10h	IC19_10h.1	7799.09259063799	3	1	0	FALSE	0	Experiment 2
P16144_T1505;P16144_T1512	IC19_10h	IC19_10h.2	2696.06845725499	3	1	0	FALSE	0	Experiment 2
P16144_T1505;P16144_T1512	IC19_10h	IC19_10h.3	2019.48732684087	3	1	0	FALSE	0	Experiment 2
P16144_T1505;P16144_T1512	IC19_24h	IC19_24h.1	18111.3015459714	3	1	0	FALSE	0	Experiment 2
P16144_T1505;P16144_T1512	IC19_24h	IC19_24h.2	9544.00251468972	3	1	0	FALSE	0	Experiment 2
P16144_T1505;P16144_T1512	IC19_24h	IC19_24h.3	1286.65503223394	3	1	0	FALSE	0	Experiment 2
P16144_T1505;P16144_T1512	Mock_10h	Mock_10h.1	1411.60195239678	3	1	0	FALSE	0	Experiment 2
P16144_T1505;P16144_T1512	Mock_10h	Mock_10h.2	2005.27656939604	3	1	0	FALSE	0	Experiment 2
P16144_T1505;P16144_T1512	Mock_10h	Mock_10h.3	4296.58271110224	3	1	0	FALSE	0	Experiment 2
P16144_T1505;P16144_T1512	Mock_24h	Mock_24h.1	8293.60993211967	3	1	0	FALSE	0	Experiment 2
P16144_T1505;P16144_T1512	Mock_24h	Mock_24h.2	14443.4522000274	3	1	0	FALSE	0	Experiment 2
P16144_T1505;P16144_T1512	Mock_24h	Mock_24h.3	29993.7711213033	3	1	0	FALSE	0	Experiment 2
P16144_T1505;P16144_T1512	OmicronBA1_10h	OmicronBA1_10h.1	770.358554348333	3	1	0	FALSE	0	Experiment 2
P16144_T1505;P16144_T1512	OmicronBA1_10h	OmicronBA1_10h.2	1530.57122817651	3	1	0	FALSE	0	Experiment 2
P16144_T1505;P16144_T1512	OmicronBA1_10h	OmicronBA1_10h.3	2691.54261526802	3	1	0	FALSE	0	Experiment 2
P16144_T1505;P16144_T1512	OmicronBA1_24h	OmicronBA1_24h.1	7056.230049641	3	1	0	FALSE	0	Experiment 2
P16144_T1505;P16144_T1512	OmicronBA1_24h	OmicronBA1_24h.2	6102.70847865706	3	1	0	FALSE	0	Experiment 2
P16144_T1505;P16144_T1512	OmicronBA1_24h	OmicronBA1_24h.3	7141.75176466105	3	1	0	FALSE	0	Experiment 2
P16144_T1505;P16144_T1512	VIC_10h	VIC_10h.1	7132.20202312885	3	1	0	FALSE	0	Experiment 2
P16144_T1505;P16144_T1512	VIC_10h	VIC_10h.2	1062.48899413982	3	1	0	FALSE	0	Experiment 2
P16144_T1505;P16144_T1512	VIC_10h	VIC_10h.3	928.567303525543	3	1	0	FALSE	0	Experiment 2
P16144_T1505;P16144_T1512	VIC_24h	VIC_24h.1	1982.25491655214	3	1	0	FALSE	0	Experiment 2
P16144_T1505;P16144_T1512	VIC_24h	VIC_24h.2	17956.4028655546	3	1	0	FALSE	0	Experiment 2
P16144_T1505;P16144_T1512	VIC_24h	VIC_24h.3	3469.19554239944	3	1	0	FALSE	0	Experiment 2
P16144_T1512	Alpha_10h	Alpha_10h.1	13452.1802763195	9	3	0	FALSE	0	Experiment 2
P16144_T1512	Alpha_10h	Alpha_10h.2	7040.92444019995	9	3	0	FALSE	0	Experiment 2
P16144_T1512	Alpha_10h	Alpha_10h.3	11719.2022875496	9	3	0	FALSE	0	Experiment 2
P16144_T1512	Alpha_24h	Alpha_24h.1	14932.9321975659	9	3	0	FALSE	0	Experiment 2
P16144_T1512	Alpha_24h	Alpha_24h.2	13694.9158680061	9	3	0	FALSE	0	Experiment 2
P16144_T1512	Alpha_24h	Alpha_24h.3	15043.3794346098	9	3	0	FALSE	0	Experiment 2
P16144_T1512	Delta_10h	Delta_10h.1	11942.7857639416	9	3	0	FALSE	0	Experiment 2
P16144_T1512	Delta_10h	Delta_10h.2	11860.672812489	9	3	0	FALSE	0	Experiment 2
P16144_T1512	Delta_10h	Delta_10h.3	10060.7657809439	9	3	0	FALSE	0	Experiment 2
P16144_T1512	Delta_24h	Delta_24h.1	22334.8141978883	9	3	0	FALSE	0	Experiment 2
P16144_T1512	Delta_24h	Delta_24h.2	8922.58736982034	9	3	0	FALSE	0	Experiment 2
P16144_T1512	Delta_24h	Delta_24h.3	15881.8280624093	9	3	0	FALSE	0	Experiment 2
P16144_T1512	IC19_10h	IC19_10h.1	12887.9077436036	9	3	0	FALSE	0	Experiment 2
P16144_T1512	IC19_10h	IC19_10h.2	12303.8116530595	9	3	0	FALSE	0	Experiment 2
P16144_T1512	IC19_10h	IC19_10h.3	11847.2783394616	9	3	0	FALSE	0	Experiment 2
P16144_T1512	IC19_24h	IC19_24h.1	4201.26648251684	9	2	0.333333333333333	FALSE	0	Experiment 2
P16144_T1512	IC19_24h	IC19_24h.2	986.601467003625	9	2	0.333333333333333	FALSE	0	Experiment 2
P16144_T1512	IC19_24h	IC19_24h.3	19975.9511926667	9	3	0	FALSE	0	Experiment 2
P16144_T1512	Mock_10h	Mock_10h.1	12142.2340423584	9	3	0	FALSE	0	Experiment 2
P16144_T1512	Mock_10h	Mock_10h.2	11951.4672052741	9	3	0	FALSE	0	Experiment 2
P16144_T1512	Mock_10h	Mock_10h.3	7694.10967722633	9	3	0	FALSE	0	Experiment 2
P16144_T1512	Mock_24h	Mock_24h.1	15071.1336558548	9	3	0	FALSE	0	Experiment 2
P16144_T1512	Mock_24h	Mock_24h.2	7048.85535672643	9	3	0	FALSE	0	Experiment 2
P16144_T1512	Mock_24h	Mock_24h.3	1358.58394599996	9	3	0	FALSE	0	Experiment 2
P16144_T1512	OmicronBA1_10h	OmicronBA1_10h.1	11463.0857692784	9	3	0	FALSE	0	Experiment 2
P16144_T1512	OmicronBA1_10h	OmicronBA1_10h.2	9975.86215010619	9	3	0	FALSE	0	Experiment 2
P16144_T1512	OmicronBA1_10h	OmicronBA1_10h.3	11999.363215038	9	3	0	FALSE	0	Experiment 2
P16144_T1512	OmicronBA1_24h	OmicronBA1_24h.1	21691.3680007915	9	3	0	FALSE	0	Experiment 2
P16144_T1512	OmicronBA1_24h	OmicronBA1_24h.2	17429.9619277159	9	3	0	FALSE	0	Experiment 2
P16144_T1512	OmicronBA1_24h	OmicronBA1_24h.3	16005.8331385408	9	3	0	FALSE	0	Experiment 2
P16144_T1512	VIC_10h	VIC_10h.1	8715.98059290696	9	3	0	FALSE	0	Experiment 2
P16144_T1512	VIC_10h	VIC_10h.2	7477.97875492562	9	3	0	FALSE	0	Experiment 2
P16144_T1512	VIC_10h	VIC_10h.3	8948.53588778939	9	3	0	FALSE	0	Experiment 2
P16144_T1512	VIC_24h	VIC_24h.1	21146.6098820651	9	3	0	FALSE	0	Experiment 2
P16144_T1512	VIC_24h	VIC_24h.2	3539.79463644033	9	3	0	FALSE	0	Experiment 2
P16144_T1512	VIC_24h	VIC_24h.3	13127.4249535313	9	3	0	FALSE	0	Experiment 2
P16144_T1530	Alpha_10h	Alpha_10h.1	16123.5025419915	6	2	0	FALSE	0	Experiment 2
P16144_T1530	Alpha_10h	Alpha_10h.2	7995.55465963281	6	2	0	FALSE	0	Experiment 2
P16144_T1530	Alpha_10h	Alpha_10h.3	8402.88130547527	6	2	0	FALSE	0	Experiment 2
P16144_T1530	Alpha_24h	Alpha_24h.1	17438.2780418779	6	2	0	FALSE	0	Experiment 2
P16144_T1530	Alpha_24h	Alpha_24h.2	14353.1412026292	6	2	0	FALSE	0	Experiment 2
P16144_T1530	Alpha_24h	Alpha_24h.3	13459.4619601558	6	2	0	FALSE	0	Experiment 2
P16144_T1530	Delta_10h	Delta_10h.1	14785.0425235154	6	2	0	FALSE	0	Experiment 2
P16144_T1530	Delta_10h	Delta_10h.2	15099.6442775933	6	2	0	FALSE	0	Experiment 2
P16144_T1530	Delta_10h	Delta_10h.3	13218.0341877107	6	2	0	FALSE	0	Experiment 2
P16144_T1530	Delta_24h	Delta_24h.1	16747.2361073785	6	2	0	FALSE	0	Experiment 2
P16144_T1530	Delta_24h	Delta_24h.2	9224.83584282303	6	2	0	FALSE	0	Experiment 2
P16144_T1530	Delta_24h	Delta_24h.3	13914.4216504486	6	2	0	FALSE	0	Experiment 2
P16144_T1530	IC19_10h	IC19_10h.1	22136.4149749907	6	2	0	FALSE	0	Experiment 2
P16144_T1530	IC19_10h	IC19_10h.2	16749.8173734255	6	2	0	FALSE	0	Experiment 2
P16144_T1530	IC19_10h	IC19_10h.3	14128.0128438458	6	2	0	FALSE	0	Experiment 2
P16144_T1530	IC19_24h	IC19_24h.1	9962.22593730118	6	1	0.5	TRUE	0	Experiment 2
P16144_T1530	IC19_24h	IC19_24h.2	13892.1690683911	6	1	0.5	TRUE	0	Experiment 2
P16144_T1530	IC19_24h	IC19_24h.3	11915.795746829	6	2	0	FALSE	0	Experiment 2
P16144_T1530	Mock_10h	Mock_10h.1	12268.8907031772	6	2	0	FALSE	0	Experiment 2
P16144_T1530	Mock_10h	Mock_10h.2	18791.5654638782	6	2	0	FALSE	0	Experiment 2
P16144_T1530	Mock_10h	Mock_10h.3	11652.9430666076	6	2	0	FALSE	0	Experiment 2
P16144_T1530	Mock_24h	Mock_24h.1	12844.03413046	6	2	0	FALSE	0	Experiment 2
P16144_T1530	Mock_24h	Mock_24h.2	3065.09672935774	6	2	0	FALSE	0	Experiment 2
P16144_T1530	Mock_24h	Mock_24h.3	12511.0248038852	6	1	0.5	TRUE	0	Experiment 2
P16144_T1530	OmicronBA1_10h	OmicronBA1_10h.1	15275.0274514428	6	2	0	FALSE	0	Experiment 2
P16144_T1530	OmicronBA1_10h	OmicronBA1_10h.2	11383.4867508445	6	2	0	FALSE	0	Experiment 2
P16144_T1530	OmicronBA1_10h	OmicronBA1_10h.3	13141.6998913894	6	2	0	FALSE	0	Experiment 2
P16144_T1530	OmicronBA1_24h	OmicronBA1_24h.1	17132.7939962396	6	2	0	FALSE	0	Experiment 2
P16144_T1530	OmicronBA1_24h	OmicronBA1_24h.2	9755.74718622211	6	2	0	FALSE	0	Experiment 2
P16144_T1530	OmicronBA1_24h	OmicronBA1_24h.3	8572.03428015716	6	2	0	FALSE	0	Experiment 2
P16144_T1530	VIC_10h	VIC_10h.1	16963.2054198012	6	2	0	FALSE	0	Experiment 2
P16144_T1530	VIC_10h	VIC_10h.2	11125.6586120462	6	2	0	FALSE	0	Experiment 2
P16144_T1530	VIC_10h	VIC_10h.3	12829.6618687302	6	2	0	FALSE	0	Experiment 2
P16144_T1530	VIC_24h	VIC_24h.1	19595.9645309797	6	2	0	FALSE	0	Experiment 2
P16144_T1530	VIC_24h	VIC_24h.2	1935.01101188665	6	2	0	FALSE	0	Experiment 2
P16144_T1530	VIC_24h	VIC_24h.3	6296.69725084992	6	2	0	FALSE	0	Experiment 2
P16144_T1532	Alpha_10h	Alpha_10h.1	13322.3784513166	6	2	0	FALSE	0	Experiment 2
P16144_T1532	Alpha_10h	Alpha_10h.2	8042.32128458049	6	2	0	FALSE	0	Experiment 2
P16144_T1532	Alpha_10h	Alpha_10h.3	8987.75213866052	6	2	0	FALSE	0	Experiment 2
P16144_T1532	Alpha_24h	Alpha_24h.1	15236.4008424329	6	2	0	FALSE	0	Experiment 2
P16144_T1532	Alpha_24h	Alpha_24h.2	13014.3003934414	6	2	0	FALSE	0	Experiment 2
P16144_T1532	Alpha_24h	Alpha_24h.3	15202.6771333065	6	2	0	FALSE	0	Experiment 2
P16144_T1532	Delta_10h	Delta_10h.1	12193.276780311	6	2	0	FALSE	0	Experiment 2
P16144_T1532	Delta_10h	Delta_10h.2	12047.272914167	6	2	0	FALSE	0	Experiment 2
P16144_T1532	Delta_10h	Delta_10h.3	11320.4561326204	6	2	0	FALSE	0	Experiment 2
P16144_T1532	Delta_24h	Delta_24h.1	15749.1813765932	6	2	0	FALSE	0	Experiment 2
P16144_T1532	Delta_24h	Delta_24h.2	8583.14437966713	6	2	0	FALSE	0	Experiment 2
P16144_T1532	Delta_24h	Delta_24h.3	10712.4061990657	6	2	0	FALSE	0	Experiment 2
P16144_T1532	IC19_10h	IC19_10h.1	20271.541649642	6	2	0	FALSE	0	Experiment 2
P16144_T1532	IC19_10h	IC19_10h.2	15692.4732414877	6	2	0	FALSE	0	Experiment 2
P16144_T1532	IC19_10h	IC19_10h.3	13344.9198022991	6	2	0	FALSE	0	Experiment 2
P16144_T1532	IC19_24h	IC19_24h.2	1753.40311344649	6	2	0	FALSE	0	Experiment 2
P16144_T1532	IC19_24h	IC19_24h.3	12541.438890106	6	2	0	FALSE	0	Experiment 2
P16144_T1532	Mock_10h	Mock_10h.1	11021.6343250738	6	2	0	FALSE	0	Experiment 2
P16144_T1532	Mock_10h	Mock_10h.2	15856.7405536765	6	2	0	FALSE	0	Experiment 2
P16144_T1532	Mock_10h	Mock_10h.3	11493.2843624568	6	2	0	FALSE	0	Experiment 2
P16144_T1532	Mock_24h	Mock_24h.1	11528.7046333807	6	2	0	FALSE	0	Experiment 2
P16144_T1532	Mock_24h	Mock_24h.2	3065.09833199709	6	2	0	FALSE	0	Experiment 2
P16144_T1532	Mock_24h	Mock_24h.3	14248.3603391677	6	1	0.5	TRUE	0	Experiment 2
P16144_T1532	OmicronBA1_10h	OmicronBA1_10h.1	13327.2476105772	6	2	0	FALSE	0	Experiment 2
P16144_T1532	OmicronBA1_10h	OmicronBA1_10h.2	11030.8082041306	6	2	0	FALSE	0	Experiment 2
P16144_T1532	OmicronBA1_10h	OmicronBA1_10h.3	13430.5895876438	6	2	0	FALSE	0	Experiment 2
P16144_T1532	OmicronBA1_24h	OmicronBA1_24h.1	15399.2064615479	6	2	0	FALSE	0	Experiment 2
P16144_T1532	OmicronBA1_24h	OmicronBA1_24h.2	9596.08846980018	6	2	0	FALSE	0	Experiment 2
P16144_T1532	OmicronBA1_24h	OmicronBA1_24h.3	9067.40407469455	6	2	0	FALSE	0	Experiment 2
P16144_T1532	VIC_10h	VIC_10h.1	14298.1105946701	6	2	0	FALSE	0	Experiment 2
P16144_T1532	VIC_10h	VIC_10h.2	7149.61622373754	6	2	0	FALSE	0	Experiment 2
P16144_T1532	VIC_10h	VIC_10h.3	10975.6275728079	6	2	0	FALSE	0	Experiment 2
P16144_T1532	VIC_24h	VIC_24h.1	18616.8099080019	6	2	0	FALSE	0	Experiment 2
P16144_T1532	VIC_24h	VIC_24h.2	7170.92007827181	6	1	0.5	TRUE	0	Experiment 2
P16144_T1532	VIC_24h	VIC_24h.3	6350.44776736082	6	2	0	FALSE	0	Experiment 2
P16144_T1793	Alpha_10h	Alpha_10h.1	34338.3365488652	3	1	0	FALSE	0	Experiment 2
P16144_T1793	Alpha_10h	Alpha_10h.2	28916.0730633608	3	1	0	FALSE	0	Experiment 2
P16144_T1793	Alpha_10h	Alpha_10h.3	37977.129228477	3	1	0	FALSE	0	Experiment 2
P16144_T1793	Alpha_24h	Alpha_24h.1	22977.9459166142	3	1	0	FALSE	0	Experiment 2
P16144_T1793	Alpha_24h	Alpha_24h.2	26361.5893199416	3	1	0	FALSE	0	Experiment 2
P16144_T1793	Alpha_24h	Alpha_24h.3	29932.3697230105	3	1	0	FALSE	0	Experiment 2
P16144_T1793	Delta_10h	Delta_10h.1	36185.4930816006	3	1	0	FALSE	0	Experiment 2
P16144_T1793	Delta_10h	Delta_10h.2	29203.3539658553	3	1	0	FALSE	0	Experiment 2
P16144_T1793	Delta_10h	Delta_10h.3	28057.5826210821	3	1	0	FALSE	0	Experiment 2
P16144_T1793	Delta_24h	Delta_24h.1	33179.5269300521	3	1	0	FALSE	0	Experiment 2
P16144_T1793	Delta_24h	Delta_24h.2	21005.878087857	3	1	0	FALSE	0	Experiment 2
P16144_T1793	Delta_24h	Delta_24h.3	26529.2281576481	3	1	0	FALSE	0	Experiment 2
P16144_T1793	IC19_10h	IC19_10h.1	56474.5668395407	3	1	0	FALSE	0	Experiment 2
P16144_T1793	IC19_10h	IC19_10h.2	34936.2501934909	3	1	0	FALSE	0	Experiment 2
P16144_T1793	IC19_10h	IC19_10h.3	32377.7929611323	3	1	0	FALSE	0	Experiment 2
P16144_T1793	IC19_24h	IC19_24h.1	40769.7875962249	3	1	0	FALSE	0	Experiment 2
P16144_T1793	IC19_24h	IC19_24h.2	182845.389738179	3	1	0	FALSE	0	Experiment 2
P16144_T1793	IC19_24h	IC19_24h.3	22001.7181658029	3	1	0	FALSE	0	Experiment 2
P16144_T1793	Mock_10h	Mock_10h.1	62087.5468849663	3	1	0	FALSE	0	Experiment 2
P16144_T1793	Mock_10h	Mock_10h.2	63577.1018326035	3	1	0	FALSE	0	Experiment 2
P16144_T1793	Mock_10h	Mock_10h.3	51737.1347791608	3	1	0	FALSE	0	Experiment 2
P16144_T1793	Mock_24h	Mock_24h.1	48052.0335434562	3	1	0	FALSE	0	Experiment 2
P16144_T1793	Mock_24h	Mock_24h.2	35249.8483717093	3	1	0	FALSE	0	Experiment 2
P16144_T1793	Mock_24h	Mock_24h.3	57260.8110243428	3	1	0	FALSE	0	Experiment 2
P16144_T1793	OmicronBA1_10h	OmicronBA1_10h.1	48642.0391786458	3	1	0	FALSE	0	Experiment 2
P16144_T1793	OmicronBA1_10h	OmicronBA1_10h.2	36527.1592103362	3	1	0	FALSE	0	Experiment 2
P16144_T1793	OmicronBA1_10h	OmicronBA1_10h.3	36728.52462494	3	1	0	FALSE	0	Experiment 2
P16144_T1793	OmicronBA1_24h	OmicronBA1_24h.1	29728.8720672566	3	1	0	FALSE	0	Experiment 2
P16144_T1793	OmicronBA1_24h	OmicronBA1_24h.2	28256.7692471837	3	1	0	FALSE	0	Experiment 2
P16144_T1793	OmicronBA1_24h	OmicronBA1_24h.3	29657.2565920005	3	1	0	FALSE	0	Experiment 2
P16144_T1793	VIC_10h	VIC_10h.1	45765.5541281372	3	1	0	FALSE	0	Experiment 2
P16144_T1793	VIC_10h	VIC_10h.2	52133.6760918115	3	1	0	FALSE	0	Experiment 2
P16144_T1793	VIC_10h	VIC_10h.3	48268.9291681999	3	1	0	FALSE	0	Experiment 2
P16144_T1793	VIC_24h	VIC_24h.1	47162.4321290083	3	1	0	FALSE	0	Experiment 2
P16144_T1793	VIC_24h	VIC_24h.2	73079.6263672547	3	1	0	FALSE	0	Experiment 2
P16144_T1793	VIC_24h	VIC_24h.3	19543.2787368784	3	1	0	FALSE	0	Experiment 2
P16144_Y1492	Alpha_10h	Alpha_10h.2	1387.23835075894	3	1	0	FALSE	0	Experiment 2
P16144_Y1492	Alpha_10h	Alpha_10h.3	382.242277399876	3	1	0	FALSE	0	Experiment 2
P16144_Y1492	Alpha_24h	Alpha_24h.1	3117.3698787198	3	1	0	FALSE	0	Experiment 2
P16144_Y1492	Alpha_24h	Alpha_24h.2	1540.77933183843	3	1	0	FALSE	0	Experiment 2
P16144_Y1492	Alpha_24h	Alpha_24h.3	1033.21419907814	3	1	0	FALSE	0	Experiment 2
P16144_Y1492	Delta_10h	Delta_10h.1	1350.3422471915	3	1	0	FALSE	0	Experiment 2
P16144_Y1492	Delta_10h	Delta_10h.2	2864.73664609069	3	1	0	FALSE	0	Experiment 2
P16144_Y1492	Delta_24h	Delta_24h.1	2035.95568479418	3	1	0	FALSE	0	Experiment 2
P16144_Y1492	Delta_24h	Delta_24h.2	2218.64731802373	3	1	0	FALSE	0	Experiment 2
P16144_Y1492	IC19_10h	IC19_10h.1	423.828458884552	3	1	0	FALSE	0	Experiment 2
P16144_Y1492	IC19_10h	IC19_10h.2	1402.29160139318	3	1	0	FALSE	0	Experiment 2
P16144_Y1492	IC19_24h	IC19_24h.1	849.361244731395	3	1	0	FALSE	0	Experiment 2
P16144_Y1492	IC19_24h	IC19_24h.3	1591.17686405282	3	1	0	FALSE	0	Experiment 2
P16144_Y1492	Mock_10h	Mock_10h.1	15397.8159602645	3	1	0	FALSE	0	Experiment 2
P16144_Y1492	Mock_10h	Mock_10h.2	1237.40487101419	3	1	0	FALSE	0	Experiment 2
P16144_Y1492	Mock_10h	Mock_10h.3	3847.09278588743	3	1	0	FALSE	0	Experiment 2
P16144_Y1492	Mock_24h	Mock_24h.1	6408.8028165353	3	1	0	FALSE	0	Experiment 2
P16144_Y1492	OmicronBA1_10h	OmicronBA1_10h.1	4630.24494954053	3	1	0	FALSE	0	Experiment 2
P16144_Y1492	OmicronBA1_10h	OmicronBA1_10h.2	3100.08525091558	3	1	0	FALSE	0	Experiment 2
P16144_Y1492	OmicronBA1_24h	OmicronBA1_24h.1	2038.85120552648	3	1	0	FALSE	0	Experiment 2
P16144_Y1492	OmicronBA1_24h	OmicronBA1_24h.3	2013.92131717461	3	1	0	FALSE	0	Experiment 2
P16144_Y1492	VIC_10h	VIC_10h.1	1560.49063153129	3	1	0	FALSE	0	Experiment 2
P16144_Y1492	VIC_10h	VIC_10h.3	851.157283102926	3	1	0	FALSE	0	Experiment 2
P16144_Y1492	VIC_24h	VIC_24h.1	6281.17926304209	3	1	0	FALSE	0	Experiment 2
P16144_Y1492	VIC_24h	VIC_24h.3	2619.69738309475	3	1	0	FALSE	0	Experiment 2
P16144_Y1492;P16144_S1494	Alpha_10h	Alpha_10h.1	9927.83731849462	3	1	0	FALSE	0	Experiment 2
P16144_Y1492;P16144_S1494	Alpha_10h	Alpha_10h.2	12638.836401467	3	1	0	FALSE	0	Experiment 2
P16144_Y1492;P16144_S1494	Alpha_10h	Alpha_10h.3	10632.6808899842	3	1	0	FALSE	0	Experiment 2
P16144_Y1492;P16144_S1494	Alpha_24h	Alpha_24h.1	4614.15015931028	3	1	0	FALSE	0	Experiment 2
P16144_Y1492;P16144_S1494	Alpha_24h	Alpha_24h.2	3079.8774880488	3	1	0	FALSE	0	Experiment 2
P16144_Y1492;P16144_S1494	Alpha_24h	Alpha_24h.3	723.291001606696	3	1	0	FALSE	0	Experiment 2
P16144_Y1492;P16144_S1494	Delta_10h	Delta_10h.1	9853.67046033698	3	1	0	FALSE	0	Experiment 2
P16144_Y1492;P16144_S1494	Delta_10h	Delta_10h.2	12815.1974604994	3	1	0	FALSE	0	Experiment 2
P16144_Y1492;P16144_S1494	Delta_10h	Delta_10h.3	11245.3505544277	3	1	0	FALSE	0	Experiment 2
P16144_Y1492;P16144_S1494	Delta_24h	Delta_24h.1	4065.17982549144	3	1	0	FALSE	0	Experiment 2
P16144_Y1492;P16144_S1494	Delta_24h	Delta_24h.2	2721.20294230516	3	1	0	FALSE	0	Experiment 2
P16144_Y1492;P16144_S1494	Delta_24h	Delta_24h.3	3567.11130838319	3	1	0	FALSE	0	Experiment 2
P16144_Y1492;P16144_S1494	IC19_10h	IC19_10h.1	4807.52400424333	3	1	0	FALSE	0	Experiment 2
P16144_Y1492;P16144_S1494	IC19_10h	IC19_10h.2	8700.74672845177	3	1	0	FALSE	0	Experiment 2
P16144_Y1492;P16144_S1494	IC19_10h	IC19_10h.3	8771.96649640177	3	1	0	FALSE	0	Experiment 2
P16144_Y1492;P16144_S1494	IC19_24h	IC19_24h.1	42800.4832817817	3	1	0	FALSE	0	Experiment 2
P16144_Y1492;P16144_S1494	IC19_24h	IC19_24h.2	31296.3297127047	3	1	0	FALSE	0	Experiment 2
P16144_Y1492;P16144_S1494	IC19_24h	IC19_24h.3	4131.18671481329	3	1	0	FALSE	0	Experiment 2
P16144_Y1492;P16144_S1494	Mock_10h	Mock_10h.2	9004.98365372314	3	1	0	FALSE	0	Experiment 2
P16144_Y1492;P16144_S1494	Mock_10h	Mock_10h.3	7621.37802643808	3	1	0	FALSE	0	Experiment 2
P16144_Y1492;P16144_S1494	Mock_24h	Mock_24h.1	6659.59462632876	3	1	0	FALSE	0	Experiment 2
P16144_Y1492;P16144_S1494	Mock_24h	Mock_24h.2	20116.364532684	3	1	0	FALSE	0	Experiment 2
P16144_Y1492;P16144_S1494	Mock_24h	Mock_24h.3	36861.6418701234	3	1	0	FALSE	0	Experiment 2
P16144_Y1492;P16144_S1494	OmicronBA1_10h	OmicronBA1_10h.1	6822.16804133455	3	1	0	FALSE	0	Experiment 2
P16144_Y1492;P16144_S1494	OmicronBA1_10h	OmicronBA1_10h.2	8407.93641982688	3	1	0	FALSE	0	Experiment 2
P16144_Y1492;P16144_S1494	OmicronBA1_10h	OmicronBA1_10h.3	4110.54540007693	3	1	0	FALSE	0	Experiment 2
P16144_Y1492;P16144_S1494	OmicronBA1_24h	OmicronBA1_24h.1	9535.4686656359	3	1	0	FALSE	0	Experiment 2
P16144_Y1492;P16144_S1494	OmicronBA1_24h	OmicronBA1_24h.2	7868.71216089327	3	1	0	FALSE	0	Experiment 2
P16144_Y1492;P16144_S1494	OmicronBA1_24h	OmicronBA1_24h.3	7201.29742907651	3	1	0	FALSE	0	Experiment 2
P16144_Y1492;P16144_S1494	VIC_10h	VIC_10h.1	8403.41381120164	3	1	0	FALSE	0	Experiment 2
P16144_Y1492;P16144_S1494	VIC_10h	VIC_10h.2	6672.75888194948	3	1	0	FALSE	0	Experiment 2
P16144_Y1492;P16144_S1494	VIC_10h	VIC_10h.3	7915.5241550696	3	1	0	FALSE	0	Experiment 2
P16144_Y1492;P16144_S1494	VIC_24h	VIC_24h.1	5371.02512225495	3	1	0	FALSE	0	Experiment 2
P16144_Y1492;P16144_S1494	VIC_24h	VIC_24h.2	25318.8921454595	3	1	0	FALSE	0	Experiment 2
P16144_Y1492;P16144_S1494	VIC_24h	VIC_24h.3	13714.0100302092	3	1	0	FALSE	0	Experiment 2
P16144_Y1510	Alpha_10h	Alpha_10h.1	8692.91020379442	12	4	0	FALSE	0	Experiment 2
P16144_Y1510	Alpha_10h	Alpha_10h.2	9285.62696521876	12	4	0	FALSE	0	Experiment 2
P16144_Y1510	Alpha_10h	Alpha_10h.3	9455.6432008104	12	4	0	FALSE	0	Experiment 2
P16144_Y1510	Alpha_24h	Alpha_24h.1	2984.14521122134	12	4	0	FALSE	0	Experiment 2
P16144_Y1510	Alpha_24h	Alpha_24h.2	3118.49520671366	12	4	0	FALSE	0	Experiment 2
P16144_Y1510	Alpha_24h	Alpha_24h.3	2013.42060023098	12	4	0	FALSE	0	Experiment 2
P16144_Y1510	Delta_10h	Delta_10h.1	9098.48340118729	12	4	0	FALSE	0	Experiment 2
P16144_Y1510	Delta_10h	Delta_10h.2	9064.87335397324	12	4	0	FALSE	0	Experiment 2
P16144_Y1510	Delta_10h	Delta_10h.3	7282.74496716911	12	4	0	FALSE	0	Experiment 2
P16144_Y1510	Delta_24h	Delta_24h.1	4992.50338157267	12	4	0	FALSE	0	Experiment 2
P16144_Y1510	Delta_24h	Delta_24h.2	2854.32825396382	12	4	0	FALSE	0	Experiment 2
P16144_Y1510	Delta_24h	Delta_24h.3	3390.10286375951	12	4	0	FALSE	0	Experiment 2
P16144_Y1510	IC19_10h	IC19_10h.1	8197.02029535997	12	4	0	FALSE	0	Experiment 2
P16144_Y1510	IC19_10h	IC19_10h.2	9834.27583819515	12	4	0	FALSE	0	Experiment 2
P16144_Y1510	IC19_10h	IC19_10h.3	8890.26611122189	12	4	0	FALSE	0	Experiment 2
P16144_Y1510	IC19_24h	IC19_24h.1	4629.56131561733	12	2	0.5	TRUE	0	Experiment 2
P16144_Y1510	IC19_24h	IC19_24h.2	3733.94070847227	12	4	0	FALSE	0	Experiment 2
P16144_Y1510	IC19_24h	IC19_24h.3	4048.47236293581	12	4	0	FALSE	0	Experiment 2
P16144_Y1510	Mock_10h	Mock_10h.1	9285.28455882382	12	4	0	FALSE	0	Experiment 2
P16144_Y1510	Mock_10h	Mock_10h.2	7104.47171196696	12	4	0	FALSE	0	Experiment 2
P16144_Y1510	Mock_10h	Mock_10h.3	7627.30863682106	12	4	0	FALSE	0	Experiment 2
P16144_Y1510	Mock_24h	Mock_24h.1	9286.63090850852	12	4	0	FALSE	0	Experiment 2
P16144_Y1510	Mock_24h	Mock_24h.2	6907.20521539305	12	4	0	FALSE	0	Experiment 2
P16144_Y1510	Mock_24h	Mock_24h.3	4151.89306858435	12	4	0	FALSE	0	Experiment 2
P16144_Y1510	OmicronBA1_10h	OmicronBA1_10h.1	9519.78313890922	12	4	0	FALSE	0	Experiment 2
P16144_Y1510	OmicronBA1_10h	OmicronBA1_10h.2	10500.7169595891	12	4	0	FALSE	0	Experiment 2
P16144_Y1510	OmicronBA1_10h	OmicronBA1_10h.3	10921.7444631501	12	4	0	FALSE	0	Experiment 2
P16144_Y1510	OmicronBA1_24h	OmicronBA1_24h.1	5605.28160881722	12	4	0	FALSE	0	Experiment 2
P16144_Y1510	OmicronBA1_24h	OmicronBA1_24h.2	4094.57982994799	12	4	0	FALSE	0	Experiment 2
P16144_Y1510	OmicronBA1_24h	OmicronBA1_24h.3	4703.75498068313	12	4	0	FALSE	0	Experiment 2
P16144_Y1510	VIC_10h	VIC_10h.1	4681.52840518112	12	4	0	FALSE	0	Experiment 2
P16144_Y1510	VIC_10h	VIC_10h.2	6046.76048222249	12	4	0	FALSE	0	Experiment 2
P16144_Y1510	VIC_10h	VIC_10h.3	6223.65360397907	12	4	0	FALSE	0	Experiment 2
P16144_Y1510	VIC_24h	VIC_24h.1	6056.85584725089	12	4	0	FALSE	0	Experiment 2
P16144_Y1510	VIC_24h	VIC_24h.2	4388.2327426149	12	4	0	FALSE	0	Experiment 2
P16144_Y1510	VIC_24h	VIC_24h.3	3506.97756166314	12	4	0	FALSE	0	Experiment 2
P16144_Y1510;P16144_T1512	Alpha_10h	Alpha_10h.1	610.328883857184	3	1	0	FALSE	0	Experiment 2
P16144_Y1510;P16144_T1512	Alpha_10h	Alpha_10h.2	454.201745953101	3	1	0	FALSE	0	Experiment 2
P16144_Y1510;P16144_T1512	Alpha_10h	Alpha_10h.3	3147.42058170612	3	1	0	FALSE	0	Experiment 2
P16144_Y1510;P16144_T1512	Alpha_24h	Alpha_24h.1	3222.87487647695	3	1	0	FALSE	0	Experiment 2
P16144_Y1510;P16144_T1512	Alpha_24h	Alpha_24h.2	3242.56724086936	3	1	0	FALSE	0	Experiment 2
P16144_Y1510;P16144_T1512	Alpha_24h	Alpha_24h.3	2856.92015145739	3	1	0	FALSE	0	Experiment 2
P16144_Y1510;P16144_T1512	Delta_10h	Delta_10h.1	292.507146096436	3	1	0	FALSE	0	Experiment 2
P16144_Y1510;P16144_T1512	Delta_10h	Delta_10h.2	955.522864780883	3	1	0	FALSE	0	Experiment 2
P16144_Y1510;P16144_T1512	Delta_10h	Delta_10h.3	3134.88760035407	3	1	0	FALSE	0	Experiment 2
P16144_Y1510;P16144_T1512	Delta_24h	Delta_24h.1	3686.6781598168	3	1	0	FALSE	0	Experiment 2
P16144_Y1510;P16144_T1512	Delta_24h	Delta_24h.2	8814.14907518114	3	1	0	FALSE	0	Experiment 2
P16144_Y1510;P16144_T1512	Delta_24h	Delta_24h.3	5319.85492653873	3	1	0	FALSE	0	Experiment 2
P16144_Y1510;P16144_T1512	IC19_10h	IC19_10h.1	1212.28477701253	3	1	0	FALSE	0	Experiment 2
P16144_Y1510;P16144_T1512	IC19_10h	IC19_10h.2	1079.26320939805	3	1	0	FALSE	0	Experiment 2
P16144_Y1510;P16144_T1512	IC19_10h	IC19_10h.3	695.867354664174	3	1	0	FALSE	0	Experiment 2
P16144_Y1510;P16144_T1512	IC19_24h	IC19_24h.1	32857.4827426412	3	1	0	FALSE	0	Experiment 2
P16144_Y1510;P16144_T1512	IC19_24h	IC19_24h.2	21607.6864401603	3	1	0	FALSE	0	Experiment 2
P16144_Y1510;P16144_T1512	IC19_24h	IC19_24h.3	3217.54343459952	3	1	0	FALSE	0	Experiment 2
P16144_Y1510;P16144_T1512	Mock_10h	Mock_10h.1	1462.72131990841	3	1	0	FALSE	0	Experiment 2
P16144_Y1510;P16144_T1512	Mock_10h	Mock_10h.2	1401.70339789027	3	1	0	FALSE	0	Experiment 2
P16144_Y1510;P16144_T1512	Mock_10h	Mock_10h.3	465.272918399414	3	1	0	FALSE	0	Experiment 2
P16144_Y1510;P16144_T1512	Mock_24h	Mock_24h.1	1835.33977415227	3	1	0	FALSE	0	Experiment 2
P16144_Y1510;P16144_T1512	Mock_24h	Mock_24h.2	12387.2167267449	3	1	0	FALSE	0	Experiment 2
P16144_Y1510;P16144_T1512	Mock_24h	Mock_24h.3	20265.6646254209	3	1	0	FALSE	0	Experiment 2
P16144_Y1510;P16144_T1512	OmicronBA1_10h	OmicronBA1_10h.1	958.977365320689	3	1	0	FALSE	0	Experiment 2
P16144_Y1510;P16144_T1512	OmicronBA1_10h	OmicronBA1_10h.2	834.439629819461	3	1	0	FALSE	0	Experiment 2
P16144_Y1510;P16144_T1512	OmicronBA1_10h	OmicronBA1_10h.3	629.988016592234	3	1	0	FALSE	0	Experiment 2
P16144_Y1510;P16144_T1512	OmicronBA1_24h	OmicronBA1_24h.1	10710.4609570914	3	1	0	FALSE	0	Experiment 2
P16144_Y1510;P16144_T1512	OmicronBA1_24h	OmicronBA1_24h.2	7116.18129600111	3	1	0	FALSE	0	Experiment 2
P16144_Y1510;P16144_T1512	OmicronBA1_24h	OmicronBA1_24h.3	9186.23201398927	3	1	0	FALSE	0	Experiment 2
P16144_Y1510;P16144_T1512	VIC_10h	VIC_10h.1	677.576621943014	3	1	0	FALSE	0	Experiment 2
P16144_Y1510;P16144_T1512	VIC_10h	VIC_10h.2	1143.14690840813	3	1	0	FALSE	0	Experiment 2
P16144_Y1510;P16144_T1512	VIC_10h	VIC_10h.3	476.701425368948	3	1	0	FALSE	0	Experiment 2
P16144_Y1510;P16144_T1512	VIC_24h	VIC_24h.1	4379.26635166186	3	1	0	FALSE	0	Experiment 2
P16144_Y1510;P16144_T1512	VIC_24h	VIC_24h.2	16272.7663433979	3	1	0	FALSE	0	Experiment 2
P16144_Y1510;P16144_T1512	VIC_24h	VIC_24h.3	12343.9770496029	3	1	0	FALSE	0	Experiment 2
P16152_S151	Alpha_10h	Alpha_10h.1	22746.4133595207	3	1	0	FALSE	0	Experiment 2
P16152_S151	Alpha_10h	Alpha_10h.2	23301.0099650324	3	1	0	FALSE	0	Experiment 2
P16152_S151	Alpha_10h	Alpha_10h.3	21419.3535751336	3	1	0	FALSE	0	Experiment 2
P16152_S151	Alpha_24h	Alpha_24h.1	21891.3769756178	3	1	0	FALSE	0	Experiment 2
P16152_S151	Alpha_24h	Alpha_24h.2	23077.0435567762	3	1	0	FALSE	0	Experiment 2
P16152_S151	Alpha_24h	Alpha_24h.3	25135.6784783293	3	1	0	FALSE	0	Experiment 2
P16152_S151	Delta_10h	Delta_10h.1	23078.6987341021	3	1	0	FALSE	0	Experiment 2
P16152_S151	Delta_10h	Delta_10h.2	19010.6668701639	3	1	0	FALSE	0	Experiment 2
P16152_S151	Delta_10h	Delta_10h.3	21383.6983924955	3	1	0	FALSE	0	Experiment 2
P16152_S151	Delta_24h	Delta_24h.1	23098.9178659096	3	1	0	FALSE	0	Experiment 2
P16152_S151	Delta_24h	Delta_24h.2	24987.5560073342	3	1	0	FALSE	0	Experiment 2
P16152_S151	Delta_24h	Delta_24h.3	20216.2611642036	3	1	0	FALSE	0	Experiment 2
P16152_S151	IC19_10h	IC19_10h.1	25280.240594233	3	1	0	FALSE	0	Experiment 2
P16152_S151	IC19_10h	IC19_10h.2	22447.7546360481	3	1	0	FALSE	0	Experiment 2
P16152_S151	IC19_10h	IC19_10h.3	27286.6926428865	3	1	0	FALSE	0	Experiment 2
P16152_S151	IC19_24h	IC19_24h.1	26089.2465249723	3	1	0	FALSE	0	Experiment 2
P16152_S151	IC19_24h	IC19_24h.2	22566.4681503033	3	1	0	FALSE	0	Experiment 2
P16152_S151	IC19_24h	IC19_24h.3	17821.5005698007	3	1	0	FALSE	0	Experiment 2
P16152_S151	Mock_10h	Mock_10h.1	36237.6830156168	3	1	0	FALSE	0	Experiment 2
P16152_S151	Mock_10h	Mock_10h.2	24785.2761707551	3	1	0	FALSE	0	Experiment 2
P16152_S151	Mock_10h	Mock_10h.3	30334.6153882459	3	1	0	FALSE	0	Experiment 2
P16152_S151	Mock_24h	Mock_24h.1	27743.6997633507	3	1	0	FALSE	0	Experiment 2
P16152_S151	Mock_24h	Mock_24h.2	38558.0090699813	3	1	0	FALSE	0	Experiment 2
P16152_S151	Mock_24h	Mock_24h.3	32107.9607288614	3	1	0	FALSE	0	Experiment 2
P16152_S151	OmicronBA1_10h	OmicronBA1_10h.1	24603.9063215118	3	1	0	FALSE	0	Experiment 2
P16152_S151	OmicronBA1_10h	OmicronBA1_10h.2	24079.5892911912	3	1	0	FALSE	0	Experiment 2
P16152_S151	OmicronBA1_10h	OmicronBA1_10h.3	25104.900119575	3	1	0	FALSE	0	Experiment 2
P16152_S151	OmicronBA1_24h	OmicronBA1_24h.1	23591.7729509362	3	1	0	FALSE	0	Experiment 2
P16152_S151	OmicronBA1_24h	OmicronBA1_24h.2	24630.1786889688	3	1	0	FALSE	0	Experiment 2
P16152_S151	OmicronBA1_24h	OmicronBA1_24h.3	27530.0650237669	3	1	0	FALSE	0	Experiment 2
P16152_S151	VIC_10h	VIC_10h.1	29417.2856369966	3	1	0	FALSE	0	Experiment 2
P16152_S151	VIC_10h	VIC_10h.2	21877.5943078669	3	1	0	FALSE	0	Experiment 2
P16152_S151	VIC_10h	VIC_10h.3	22950.3862576685	3	1	0	FALSE	0	Experiment 2
P16152_S151	VIC_24h	VIC_24h.1	28445.0959936833	3	1	0	FALSE	0	Experiment 2
P16152_S151	VIC_24h	VIC_24h.2	26746.814620152	3	1	0	FALSE	0	Experiment 2
P16152_S151	VIC_24h	VIC_24h.3	26028.6878355511	3	1	0	FALSE	0	Experiment 2
P16152_S3	Alpha_10h	Alpha_10h.1	9788.80619794552	3	1	0	FALSE	0	Experiment 2
P16152_S3	Alpha_10h	Alpha_10h.2	8520.21173548861	3	1	0	FALSE	0	Experiment 2
P16152_S3	Alpha_10h	Alpha_10h.3	6748.90794924829	3	1	0	FALSE	0	Experiment 2
P16152_S3	Alpha_24h	Alpha_24h.1	24427.6178254559	3	1	0	FALSE	0	Experiment 2
P16152_S3	Alpha_24h	Alpha_24h.2	24121.1412565046	3	1	0	FALSE	0	Experiment 2
P16152_S3	Alpha_24h	Alpha_24h.3	27907.9015236562	3	1	0	FALSE	0	Experiment 2
P16152_S3	Delta_10h	Delta_10h.1	7988.12396600187	3	1	0	FALSE	0	Experiment 2
P16152_S3	Delta_10h	Delta_10h.2	11437.8384872606	3	1	0	FALSE	0	Experiment 2
P16152_S3	Delta_10h	Delta_10h.3	319.304093930339	3	1	0	FALSE	0	Experiment 2
P16152_S3	Delta_24h	Delta_24h.1	34696.0330909049	3	1	0	FALSE	0	Experiment 2
P16152_S3	Delta_24h	Delta_24h.2	28594.4564939747	3	1	0	FALSE	0	Experiment 2
P16152_S3	Delta_24h	Delta_24h.3	25811.7251623575	3	1	0	FALSE	0	Experiment 2
P16152_S3	IC19_10h	IC19_10h.1	7574.52198643763	3	1	0	FALSE	0	Experiment 2
P16152_S3	IC19_10h	IC19_10h.2	6433.41310614831	3	1	0	FALSE	0	Experiment 2
P16152_S3	IC19_10h	IC19_10h.3	5635.28424706619	3	1	0	FALSE	0	Experiment 2
P16152_S3	IC19_24h	IC19_24h.1	12064.172942508	3	1	0	FALSE	0	Experiment 2
P16152_S3	IC19_24h	IC19_24h.2	18796.5981544991	3	1	0	FALSE	0	Experiment 2
P16152_S3	IC19_24h	IC19_24h.3	31474.0112289204	3	1	0	FALSE	0	Experiment 2
P16152_S3	Mock_10h	Mock_10h.1	767.961079033309	3	1	0	FALSE	0	Experiment 2
P16152_S3	Mock_10h	Mock_10h.2	8119.3654687382	3	1	0	FALSE	0	Experiment 2
P16152_S3	Mock_24h	Mock_24h.1	6188.0622271181	3	1	0	FALSE	0	Experiment 2
P16152_S3	Mock_24h	Mock_24h.3	329.727319220087	3	1	0	FALSE	0	Experiment 2
P16152_S3	OmicronBA1_10h	OmicronBA1_10h.1	148.505941364029	3	1	0	FALSE	0	Experiment 2
P16152_S3	OmicronBA1_10h	OmicronBA1_10h.2	7169.33193180071	3	1	0	FALSE	0	Experiment 2
P16152_S3	OmicronBA1_10h	OmicronBA1_10h.3	5690.99677245149	3	1	0	FALSE	0	Experiment 2
P16152_S3	OmicronBA1_24h	OmicronBA1_24h.1	18673.6630265978	3	1	0	FALSE	0	Experiment 2
P16152_S3	OmicronBA1_24h	OmicronBA1_24h.2	13077.416150123	3	1	0	FALSE	0	Experiment 2
P16152_S3	OmicronBA1_24h	OmicronBA1_24h.3	16167.4899926141	3	1	0	FALSE	0	Experiment 2
P16152_S3	VIC_10h	VIC_10h.1	2361.63241455262	3	1	0	FALSE	0	Experiment 2
P16152_S3	VIC_10h	VIC_10h.2	8256.62464744082	3	1	0	FALSE	0	Experiment 2
P16152_S3	VIC_10h	VIC_10h.3	5582.48260724943	3	1	0	FALSE	0	Experiment 2
P16152_S3	VIC_24h	VIC_24h.1	17587.704505656	3	1	0	FALSE	0	Experiment 2
P16152_S3	VIC_24h	VIC_24h.2	15257.3856500112	3	1	0	FALSE	0	Experiment 2
P16152_S3	VIC_24h	VIC_24h.3	20490.9941072839	3	1	0	FALSE	0	Experiment 2
P16220_S128	Alpha_10h	Alpha_10h.1	16790.0780450843	3	1	0	FALSE	0	Experiment 2
P16220_S128	Alpha_10h	Alpha_10h.2	9947.79942380515	3	1	0	FALSE	0	Experiment 2
P16220_S128	Alpha_10h	Alpha_10h.3	18686.0660902904	3	1	0	FALSE	0	Experiment 2
P16220_S128	Alpha_24h	Alpha_24h.1	37583.9910762805	3	1	0	FALSE	0	Experiment 2
P16220_S128	Alpha_24h	Alpha_24h.2	34107.4896838113	3	1	0	FALSE	0	Experiment 2
P16220_S128	Alpha_24h	Alpha_24h.3	41904.0811466738	3	1	0	FALSE	0	Experiment 2
P16220_S128	Delta_10h	Delta_10h.1	20155.8116118994	3	1	0	FALSE	0	Experiment 2
P16220_S128	Delta_10h	Delta_10h.2	13553.0991847685	3	1	0	FALSE	0	Experiment 2
P16220_S128	Delta_10h	Delta_10h.3	11200.728631019	3	1	0	FALSE	0	Experiment 2
P16220_S128	Delta_24h	Delta_24h.1	33799.2539189108	3	1	0	FALSE	0	Experiment 2
P16220_S128	Delta_24h	Delta_24h.2	26619.3048202112	3	1	0	FALSE	0	Experiment 2
P16220_S128	Delta_24h	Delta_24h.3	23725.154487268	3	1	0	FALSE	0	Experiment 2
P16220_S128	IC19_10h	IC19_10h.1	11902.1379147852	3	1	0	FALSE	0	Experiment 2
P16220_S128	IC19_10h	IC19_10h.2	10840.4497218281	3	1	0	FALSE	0	Experiment 2
P16220_S128	IC19_10h	IC19_10h.3	15875.0197267108	3	1	0	FALSE	0	Experiment 2
P16220_S128	IC19_24h	IC19_24h.3	40346.3591889529	3	1	0	FALSE	0	Experiment 2
P16220_S128	Mock_10h	Mock_10h.2	14511.3010806835	3	1	0	FALSE	0	Experiment 2
P16220_S128	Mock_10h	Mock_10h.3	5856.91625386536	3	1	0	FALSE	0	Experiment 2
P16220_S128	Mock_24h	Mock_24h.1	21126.180346493	3	1	0	FALSE	0	Experiment 2
P16220_S128	Mock_24h	Mock_24h.2	2111.140959363	3	1	0	FALSE	0	Experiment 2
P16220_S128	Mock_24h	Mock_24h.3	650.162387586513	3	1	0	FALSE	0	Experiment 2
P16220_S128	OmicronBA1_10h	OmicronBA1_10h.1	15279.270369879	3	1	0	FALSE	0	Experiment 2
P16220_S128	OmicronBA1_10h	OmicronBA1_10h.2	16635.7684065852	3	1	0	FALSE	0	Experiment 2
P16220_S128	OmicronBA1_10h	OmicronBA1_10h.3	15344.027502593	3	1	0	FALSE	0	Experiment 2
P16220_S128	OmicronBA1_24h	OmicronBA1_24h.1	38693.1523702197	3	1	0	FALSE	0	Experiment 2
P16220_S128	OmicronBA1_24h	OmicronBA1_24h.2	31299.3561355926	3	1	0	FALSE	0	Experiment 2
P16220_S128	OmicronBA1_24h	OmicronBA1_24h.3	28269.3140266739	3	1	0	FALSE	0	Experiment 2
P16220_S128	VIC_10h	VIC_10h.1	12738.3863554391	3	1	0	FALSE	0	Experiment 2
P16220_S128	VIC_10h	VIC_10h.2	14351.9372217063	3	1	0	FALSE	0	Experiment 2
P16220_S128	VIC_10h	VIC_10h.3	15000.1198688718	3	1	0	FALSE	0	Experiment 2
P16220_S128	VIC_24h	VIC_24h.1	28883.6644296481	3	1	0	FALSE	0	Experiment 2
P16220_S128	VIC_24h	VIC_24h.2	5311.48863728451	3	1	0	FALSE	0	Experiment 2
P16220_S128	VIC_24h	VIC_24h.3	19968.6615386604	3	1	0	FALSE	0	Experiment 2
P16220_S246	Alpha_10h	Alpha_10h.1	116378.278306097	3	1	0	FALSE	0	Experiment 2
P16220_S246	Alpha_10h	Alpha_10h.2	120144.731686309	3	1	0	FALSE	0	Experiment 2
P16220_S246	Alpha_10h	Alpha_10h.3	125152.486288459	3	1	0	FALSE	0	Experiment 2
P16220_S246	Alpha_24h	Alpha_24h.1	60796.5122319896	3	1	0	FALSE	0	Experiment 2
P16220_S246	Alpha_24h	Alpha_24h.2	66490.216063205	3	1	0	FALSE	0	Experiment 2
P16220_S246	Alpha_24h	Alpha_24h.3	63984.9540584608	3	1	0	FALSE	0	Experiment 2
P16220_S246	Delta_10h	Delta_10h.1	112176.079931579	3	1	0	FALSE	0	Experiment 2
P16220_S246	Delta_10h	Delta_10h.2	115731.397892227	3	1	0	FALSE	0	Experiment 2
P16220_S246	Delta_10h	Delta_10h.3	105530.90877438	3	1	0	FALSE	0	Experiment 2
P16220_S246	Delta_24h	Delta_24h.1	55362.6369635187	3	1	0	FALSE	0	Experiment 2
P16220_S246	Delta_24h	Delta_24h.2	64722.5432962256	3	1	0	FALSE	0	Experiment 2
P16220_S246	Delta_24h	Delta_24h.3	68104.8558067456	3	1	0	FALSE	0	Experiment 2
P16220_S246	IC19_10h	IC19_10h.1	104386.360588691	3	1	0	FALSE	0	Experiment 2
P16220_S246	IC19_10h	IC19_10h.2	89048.6382548259	3	1	0	FALSE	0	Experiment 2
P16220_S246	IC19_10h	IC19_10h.3	88623.6505252858	3	1	0	FALSE	0	Experiment 2
P16220_S246	IC19_24h	IC19_24h.1	33366.4005649529	3	1	0	FALSE	0	Experiment 2
P16220_S246	IC19_24h	IC19_24h.2	21004.8776777953	3	1	0	FALSE	0	Experiment 2
P16220_S246	IC19_24h	IC19_24h.3	60297.2528999573	3	1	0	FALSE	0	Experiment 2
P16220_S246	Mock_10h	Mock_10h.1	183545.279811539	3	1	0	FALSE	0	Experiment 2
P16220_S246	Mock_10h	Mock_10h.2	138895.091320612	3	1	0	FALSE	0	Experiment 2
P16220_S246	Mock_10h	Mock_10h.3	84516.9551940495	3	1	0	FALSE	0	Experiment 2
P16220_S246	Mock_24h	Mock_24h.1	115856.801196259	3	1	0	FALSE	0	Experiment 2
P16220_S246	Mock_24h	Mock_24h.2	84278.8705112738	3	1	0	FALSE	0	Experiment 2
P16220_S246	Mock_24h	Mock_24h.3	60416.9855378699	3	1	0	FALSE	0	Experiment 2
P16220_S246	OmicronBA1_10h	OmicronBA1_10h.1	100012.46343369	3	1	0	FALSE	0	Experiment 2
P16220_S246	OmicronBA1_10h	OmicronBA1_10h.2	118220.594286827	3	1	0	FALSE	0	Experiment 2
P16220_S246	OmicronBA1_10h	OmicronBA1_10h.3	111606.868956658	3	1	0	FALSE	0	Experiment 2
P16220_S246	OmicronBA1_24h	OmicronBA1_24h.1	74229.4300417032	3	1	0	FALSE	0	Experiment 2
P16220_S246	OmicronBA1_24h	OmicronBA1_24h.2	97174.7822371826	3	1	0	FALSE	0	Experiment 2
P16220_S246	OmicronBA1_24h	OmicronBA1_24h.3	95559.1482083915	3	1	0	FALSE	0	Experiment 2
P16220_S246	VIC_10h	VIC_10h.1	113227.871527917	3	1	0	FALSE	0	Experiment 2
P16220_S246	VIC_10h	VIC_10h.2	104822.149059659	3	1	0	FALSE	0	Experiment 2
P16220_S246	VIC_10h	VIC_10h.3	112133.325327924	3	1	0	FALSE	0	Experiment 2
P16220_S246	VIC_24h	VIC_24h.1	61420.8200925982	3	1	0	FALSE	0	Experiment 2
P16220_S246	VIC_24h	VIC_24h.2	61810.7074349231	3	1	0	FALSE	0	Experiment 2
P16220_S246	VIC_24h	VIC_24h.3	65653.026443492	3	1	0	FALSE	0	Experiment 2
P16220_S257	Alpha_10h	Alpha_10h.1	114209.58405308	3	1	0	FALSE	0	Experiment 2
P16220_S257	Alpha_10h	Alpha_10h.2	112897.296139796	3	1	0	FALSE	0	Experiment 2
P16220_S257	Alpha_10h	Alpha_10h.3	120937.630410747	3	1	0	FALSE	0	Experiment 2
P16220_S257	Alpha_24h	Alpha_24h.1	65644.9119662711	3	1	0	FALSE	0	Experiment 2
P16220_S257	Alpha_24h	Alpha_24h.2	58963.4124703771	3	1	0	FALSE	0	Experiment 2
P16220_S257	Alpha_24h	Alpha_24h.3	65204.3175799682	3	1	0	FALSE	0	Experiment 2
P16220_S257	Delta_10h	Delta_10h.1	110336.691989105	3	1	0	FALSE	0	Experiment 2
P16220_S257	Delta_10h	Delta_10h.2	113645.449313765	3	1	0	FALSE	0	Experiment 2
P16220_S257	Delta_10h	Delta_10h.3	105599.028388268	3	1	0	FALSE	0	Experiment 2
P16220_S257	Delta_24h	Delta_24h.1	52474.4815286333	3	1	0	FALSE	0	Experiment 2
P16220_S257	Delta_24h	Delta_24h.2	61029.3743540586	3	1	0	FALSE	0	Experiment 2
P16220_S257	Delta_24h	Delta_24h.3	64926.5399050323	3	1	0	FALSE	0	Experiment 2
P16220_S257	IC19_10h	IC19_10h.1	106969.892541704	3	1	0	FALSE	0	Experiment 2
P16220_S257	IC19_10h	IC19_10h.2	91952.7241330824	3	1	0	FALSE	0	Experiment 2
P16220_S257	IC19_10h	IC19_10h.3	87259.3043205693	3	1	0	FALSE	0	Experiment 2
P16220_S257	IC19_24h	IC19_24h.1	30848.429365651	3	1	0	FALSE	0	Experiment 2
P16220_S257	IC19_24h	IC19_24h.2	53331.5087025814	3	1	0	FALSE	0	Experiment 2
P16220_S257	IC19_24h	IC19_24h.3	65532.3801158071	3	1	0	FALSE	0	Experiment 2
P16220_S257	Mock_10h	Mock_10h.1	185277.895240333	3	1	0	FALSE	0	Experiment 2
P16220_S257	Mock_10h	Mock_10h.2	137434.231040659	3	1	0	FALSE	0	Experiment 2
P16220_S257	Mock_10h	Mock_10h.3	84422.0067720478	3	1	0	FALSE	0	Experiment 2
P16220_S257	Mock_24h	Mock_24h.1	118121.596300276	3	1	0	FALSE	0	Experiment 2
P16220_S257	Mock_24h	Mock_24h.2	82750.0016237512	3	1	0	FALSE	0	Experiment 2
P16220_S257	Mock_24h	Mock_24h.3	59055.4902303654	3	1	0	FALSE	0	Experiment 2
P16220_S257	OmicronBA1_10h	OmicronBA1_10h.1	100850.551475936	3	1	0	FALSE	0	Experiment 2
P16220_S257	OmicronBA1_10h	OmicronBA1_10h.2	115984.881174091	3	1	0	FALSE	0	Experiment 2
P16220_S257	OmicronBA1_10h	OmicronBA1_10h.3	113158.932343386	3	1	0	FALSE	0	Experiment 2
P16220_S257	OmicronBA1_24h	OmicronBA1_24h.1	70661.8368481526	3	1	0	FALSE	0	Experiment 2
P16220_S257	OmicronBA1_24h	OmicronBA1_24h.2	90952.6728265089	3	1	0	FALSE	0	Experiment 2
P16220_S257	OmicronBA1_24h	OmicronBA1_24h.3	88410.1374219089	3	1	0	FALSE	0	Experiment 2
P16220_S257	VIC_10h	VIC_10h.1	113235.894205162	3	1	0	FALSE	0	Experiment 2
P16220_S257	VIC_10h	VIC_10h.2	105451.318143067	3	1	0	FALSE	0	Experiment 2
P16220_S257	VIC_10h	VIC_10h.3	112756.505358492	3	1	0	FALSE	0	Experiment 2
P16220_S257	VIC_24h	VIC_24h.1	59381.5311697694	3	1	0	FALSE	0	Experiment 2
P16220_S257	VIC_24h	VIC_24h.2	49168.0317645266	3	1	0	FALSE	0	Experiment 2
P16220_S257	VIC_24h	VIC_24h.3	55903.304939267	3	1	0	FALSE	0	Experiment 2
P16220_S326	Alpha_10h	Alpha_10h.1	8605.87909670218	3	1	0	FALSE	0	Experiment 2
P16220_S326	Alpha_10h	Alpha_10h.2	11218.2727651425	3	1	0	FALSE	0	Experiment 2
P16220_S326	Alpha_10h	Alpha_10h.3	9314.50203934081	3	1	0	FALSE	0	Experiment 2
P16220_S326	Alpha_24h	Alpha_24h.1	11384.1466884147	3	1	0	FALSE	0	Experiment 2
P16220_S326	Alpha_24h	Alpha_24h.2	14264.8467223645	3	1	0	FALSE	0	Experiment 2
P16220_S326	Alpha_24h	Alpha_24h.3	14972.4331692348	3	1	0	FALSE	0	Experiment 2
P16220_S326	Delta_10h	Delta_10h.1	12379.7293079509	3	1	0	FALSE	0	Experiment 2
P16220_S326	Delta_10h	Delta_10h.2	8905.56384071036	3	1	0	FALSE	0	Experiment 2
P16220_S326	Delta_10h	Delta_10h.3	12640.2946869433	3	1	0	FALSE	0	Experiment 2
P16220_S326	Delta_24h	Delta_24h.1	18402.2831022015	3	1	0	FALSE	0	Experiment 2
P16220_S326	Delta_24h	Delta_24h.2	17404.218959295	3	1	0	FALSE	0	Experiment 2
P16220_S326	Delta_24h	Delta_24h.3	16970.7167464456	3	1	0	FALSE	0	Experiment 2
P16220_S326	IC19_10h	IC19_10h.1	9100.29884512827	3	1	0	FALSE	0	Experiment 2
P16220_S326	IC19_10h	IC19_10h.2	10614.180099107	3	1	0	FALSE	0	Experiment 2
P16220_S326	IC19_10h	IC19_10h.3	12878.4106048358	3	1	0	FALSE	0	Experiment 2
P16220_S326	IC19_24h	IC19_24h.1	4928.6724585349	3	1	0	FALSE	0	Experiment 2
P16220_S326	IC19_24h	IC19_24h.2	4676.02435296918	3	1	0	FALSE	0	Experiment 2
P16220_S326	IC19_24h	IC19_24h.3	12691.1491277583	3	1	0	FALSE	0	Experiment 2
P16220_S326	Mock_10h	Mock_10h.1	13954.1368216398	3	1	0	FALSE	0	Experiment 2
P16220_S326	Mock_10h	Mock_10h.2	10004.59869465	3	1	0	FALSE	0	Experiment 2
P16220_S326	Mock_10h	Mock_10h.3	13601.9709365307	3	1	0	FALSE	0	Experiment 2
P16220_S326	Mock_24h	Mock_24h.1	9929.52187383824	3	1	0	FALSE	0	Experiment 2
P16220_S326	Mock_24h	Mock_24h.2	14090.6364562599	3	1	0	FALSE	0	Experiment 2
P16220_S326	Mock_24h	Mock_24h.3	9603.49886551021	3	1	0	FALSE	0	Experiment 2
P16220_S326	OmicronBA1_10h	OmicronBA1_10h.1	9846.53965352614	3	1	0	FALSE	0	Experiment 2
P16220_S326	OmicronBA1_10h	OmicronBA1_10h.2	10209.8839101486	3	1	0	FALSE	0	Experiment 2
P16220_S326	OmicronBA1_10h	OmicronBA1_10h.3	12560.0421238925	3	1	0	FALSE	0	Experiment 2
P16220_S326	OmicronBA1_24h	OmicronBA1_24h.1	9569.38375959722	3	1	0	FALSE	0	Experiment 2
P16220_S326	OmicronBA1_24h	OmicronBA1_24h.2	12618.6019713968	3	1	0	FALSE	0	Experiment 2
P16220_S326	OmicronBA1_24h	OmicronBA1_24h.3	12729.0908748568	3	1	0	FALSE	0	Experiment 2
P16220_S326	VIC_10h	VIC_10h.1	10661.6546219894	3	1	0	FALSE	0	Experiment 2
P16220_S326	VIC_10h	VIC_10h.2	9712.53460561792	3	1	0	FALSE	0	Experiment 2
P16220_S326	VIC_10h	VIC_10h.3	8687.40445057203	3	1	0	FALSE	0	Experiment 2
P16220_S326	VIC_24h	VIC_24h.1	13779.6946036527	3	1	0	FALSE	0	Experiment 2
P16220_S326	VIC_24h	VIC_24h.2	13500.3181814188	3	1	0	FALSE	0	Experiment 2
P16220_S326	VIC_24h	VIC_24h.3	14028.3082955222	3	1	0	FALSE	0	Experiment 2
P16220_T242	Alpha_10h	Alpha_10h.1	119538.373735837	3	1	0	FALSE	0	Experiment 2
P16220_T242	Alpha_10h	Alpha_10h.2	120948.616193657	3	1	0	FALSE	0	Experiment 2
P16220_T242	Alpha_10h	Alpha_10h.3	126876.914174767	3	1	0	FALSE	0	Experiment 2
P16220_T242	Alpha_24h	Alpha_24h.1	64060.6374402895	3	1	0	FALSE	0	Experiment 2
P16220_T242	Alpha_24h	Alpha_24h.2	66490.2120340234	3	1	0	FALSE	0	Experiment 2
P16220_T242	Alpha_24h	Alpha_24h.3	64611.1704117893	3	1	0	FALSE	0	Experiment 2
P16220_T242	Delta_10h	Delta_10h.1	114996.863709854	3	1	0	FALSE	0	Experiment 2
P16220_T242	Delta_10h	Delta_10h.2	119305.021744125	3	1	0	FALSE	0	Experiment 2
P16220_T242	Delta_10h	Delta_10h.3	105890.472382531	3	1	0	FALSE	0	Experiment 2
P16220_T242	Delta_24h	Delta_24h.1	57303.1526710116	3	1	0	FALSE	0	Experiment 2
P16220_T242	Delta_24h	Delta_24h.2	66296.4377391953	3	1	0	FALSE	0	Experiment 2
P16220_T242	Delta_24h	Delta_24h.3	71116.422786839	3	1	0	FALSE	0	Experiment 2
P16220_T242	IC19_10h	IC19_10h.1	107034.135082403	3	1	0	FALSE	0	Experiment 2
P16220_T242	IC19_10h	IC19_10h.2	91261.4159490546	3	1	0	FALSE	0	Experiment 2
P16220_T242	IC19_10h	IC19_10h.3	89534.444322175	3	1	0	FALSE	0	Experiment 2
P16220_T242	IC19_24h	IC19_24h.1	40338.4596333907	3	1	0	FALSE	0	Experiment 2
P16220_T242	IC19_24h	IC19_24h.2	46923.0939020053	3	1	0	FALSE	0	Experiment 2
P16220_T242	IC19_24h	IC19_24h.3	60643.6067464776	3	1	0	FALSE	0	Experiment 2
P16220_T242	Mock_10h	Mock_10h.1	183096.850583679	3	1	0	FALSE	0	Experiment 2
P16220_T242	Mock_10h	Mock_10h.2	139068.907337923	3	1	0	FALSE	0	Experiment 2
P16220_T242	Mock_10h	Mock_10h.3	85190.8486494757	3	1	0	FALSE	0	Experiment 2
P16220_T242	Mock_24h	Mock_24h.1	116718.397298163	3	1	0	FALSE	0	Experiment 2
P16220_T242	Mock_24h	Mock_24h.2	85042.3520185999	3	1	0	FALSE	0	Experiment 2
P16220_T242	Mock_24h	Mock_24h.3	61677.8216656058	3	1	0	FALSE	0	Experiment 2
P16220_T242	OmicronBA1_10h	OmicronBA1_10h.1	101037.88547649	3	1	0	FALSE	0	Experiment 2
P16220_T242	OmicronBA1_10h	OmicronBA1_10h.2	118596.017184998	3	1	0	FALSE	0	Experiment 2
P16220_T242	OmicronBA1_10h	OmicronBA1_10h.3	113000.948059889	3	1	0	FALSE	0	Experiment 2
P16220_T242	OmicronBA1_24h	OmicronBA1_24h.1	80343.6132891927	3	1	0	FALSE	0	Experiment 2
P16220_T242	OmicronBA1_24h	OmicronBA1_24h.2	98395.9189424393	3	1	0	FALSE	0	Experiment 2
P16220_T242	OmicronBA1_24h	OmicronBA1_24h.3	96974.5168137284	3	1	0	FALSE	0	Experiment 2
P16220_T242	VIC_10h	VIC_10h.1	115682.219452396	3	1	0	FALSE	0	Experiment 2
P16220_T242	VIC_10h	VIC_10h.2	105259.389585985	3	1	0	FALSE	0	Experiment 2
P16220_T242	VIC_10h	VIC_10h.3	112018.301659027	3	1	0	FALSE	0	Experiment 2
P16220_T242	VIC_24h	VIC_24h.1	62912.4151165814	3	1	0	FALSE	0	Experiment 2
P16220_T242	VIC_24h	VIC_24h.2	61936.1529601943	3	1	0	FALSE	0	Experiment 2
P16220_T242	VIC_24h	VIC_24h.3	71049.5100353193	3	1	0	FALSE	0	Experiment 2
P16220_T247	Alpha_10h	Alpha_10h.1	116378.278306097	3	1	0	FALSE	0	Experiment 2
P16220_T247	Alpha_10h	Alpha_10h.2	121290.134365516	3	1	0	FALSE	0	Experiment 2
P16220_T247	Alpha_10h	Alpha_10h.3	125152.486288459	3	1	0	FALSE	0	Experiment 2
P16220_T247	Alpha_24h	Alpha_24h.1	60796.4997064462	3	1	0	FALSE	0	Experiment 2
P16220_T247	Alpha_24h	Alpha_24h.2	66490.2241215645	3	1	0	FALSE	0	Experiment 2
P16220_T247	Alpha_24h	Alpha_24h.3	63984.9408624547	3	1	0	FALSE	0	Experiment 2
P16220_T247	Delta_10h	Delta_10h.1	112176.079931579	3	1	0	FALSE	0	Experiment 2
P16220_T247	Delta_10h	Delta_10h.2	115817.872052689	3	1	0	FALSE	0	Experiment 2
P16220_T247	Delta_10h	Delta_10h.3	105530.90877438	3	1	0	FALSE	0	Experiment 2
P16220_T247	Delta_24h	Delta_24h.1	55362.6265993237	3	1	0	FALSE	0	Experiment 2
P16220_T247	Delta_24h	Delta_24h.2	64722.5432962256	3	1	0	FALSE	0	Experiment 2
P16220_T247	Delta_24h	Delta_24h.3	68104.8558067456	3	1	0	FALSE	0	Experiment 2
P16220_T247	IC19_10h	IC19_10h.1	104386.344572107	3	1	0	FALSE	0	Experiment 2
P16220_T247	IC19_10h	IC19_10h.2	88486.4480207594	3	1	0	FALSE	0	Experiment 2
P16220_T247	IC19_10h	IC19_10h.3	88626.5205241921	3	1	0	FALSE	0	Experiment 2
P16220_T247	IC19_24h	IC19_24h.1	33366.3736940049	3	1	0	FALSE	0	Experiment 2
P16220_T247	IC19_24h	IC19_24h.2	20482.3599940186	3	1	0	FALSE	0	Experiment 2
P16220_T247	IC19_24h	IC19_24h.3	60297.2717330884	3	1	0	FALSE	0	Experiment 2
P16220_T247	Mock_10h	Mock_10h.1	183545.292999861	3	1	0	FALSE	0	Experiment 2
P16220_T247	Mock_10h	Mock_10h.2	138895.091320612	3	1	0	FALSE	0	Experiment 2
P16220_T247	Mock_10h	Mock_10h.3	84516.9551940495	3	1	0	FALSE	0	Experiment 2
P16220_T247	Mock_24h	Mock_24h.1	115856.787192492	3	1	0	FALSE	0	Experiment 2
P16220_T247	Mock_24h	Mock_24h.2	84281.2707946781	3	1	0	FALSE	0	Experiment 2
P16220_T247	Mock_24h	Mock_24h.3	60416.9855378699	3	1	0	FALSE	0	Experiment 2
P16220_T247	OmicronBA1_10h	OmicronBA1_10h.1	100012.471750039	3	1	0	FALSE	0	Experiment 2
P16220_T247	OmicronBA1_10h	OmicronBA1_10h.2	118220.594286827	3	1	0	FALSE	0	Experiment 2
P16220_T247	OmicronBA1_10h	OmicronBA1_10h.3	111606.861075965	3	1	0	FALSE	0	Experiment 2
P16220_T247	OmicronBA1_24h	OmicronBA1_24h.1	74229.4300417032	3	1	0	FALSE	0	Experiment 2
P16220_T247	OmicronBA1_24h	OmicronBA1_24h.2	97458.5981445295	3	1	0	FALSE	0	Experiment 2
P16220_T247	OmicronBA1_24h	OmicronBA1_24h.3	95559.1482083915	3	1	0	FALSE	0	Experiment 2
P16220_T247	VIC_10h	VIC_10h.1	113227.871527917	3	1	0	FALSE	0	Experiment 2
P16220_T247	VIC_10h	VIC_10h.2	104822.149059659	3	1	0	FALSE	0	Experiment 2
P16220_T247	VIC_10h	VIC_10h.3	112133.317177738	3	1	0	FALSE	0	Experiment 2
P16220_T247	VIC_24h	VIC_24h.1	61420.8200925982	3	1	0	FALSE	0	Experiment 2
P16220_T247	VIC_24h	VIC_24h.2	61810.7074349231	3	1	0	FALSE	0	Experiment 2
P16220_T247	VIC_24h	VIC_24h.3	65653.026443492	3	1	0	FALSE	0	Experiment 2
P16333_S166	Alpha_10h	Alpha_10h.1	33421.0928808811	3	1	0	FALSE	0	Experiment 2
P16333_S166	Alpha_10h	Alpha_10h.2	23052.5242708851	3	1	0	FALSE	0	Experiment 2
P16333_S166	Alpha_10h	Alpha_10h.3	27384.8963727259	3	1	0	FALSE	0	Experiment 2
P16333_S166	Alpha_24h	Alpha_24h.1	44670.7992974563	3	1	0	FALSE	0	Experiment 2
P16333_S166	Alpha_24h	Alpha_24h.2	42878.6372257138	3	1	0	FALSE	0	Experiment 2
P16333_S166	Alpha_24h	Alpha_24h.3	40195.3603247156	3	1	0	FALSE	0	Experiment 2
P16333_S166	Delta_10h	Delta_10h.1	22770.7665153466	3	1	0	FALSE	0	Experiment 2
P16333_S166	Delta_10h	Delta_10h.2	32656.7954779979	3	1	0	FALSE	0	Experiment 2
P16333_S166	Delta_10h	Delta_10h.3	24104.9545611644	3	1	0	FALSE	0	Experiment 2
P16333_S166	Delta_24h	Delta_24h.1	36427.7137411196	3	1	0	FALSE	0	Experiment 2
P16333_S166	Delta_24h	Delta_24h.2	45387.3495474958	3	1	0	FALSE	0	Experiment 2
P16333_S166	Delta_24h	Delta_24h.3	42485.8417305719	3	1	0	FALSE	0	Experiment 2
P16333_S166	IC19_10h	IC19_10h.1	30230.6721182464	3	1	0	FALSE	0	Experiment 2
P16333_S166	IC19_10h	IC19_10h.2	25237.0754690162	3	1	0	FALSE	0	Experiment 2
P16333_S166	IC19_10h	IC19_10h.3	33519.8994118216	3	1	0	FALSE	0	Experiment 2
P16333_S166	IC19_24h	IC19_24h.1	1289.80993473368	3	1	0	FALSE	0	Experiment 2
P16333_S166	IC19_24h	IC19_24h.2	5685.38038905075	3	1	0	FALSE	0	Experiment 2
P16333_S166	IC19_24h	IC19_24h.3	43889.7250215396	3	1	0	FALSE	0	Experiment 2
P16333_S166	Mock_10h	Mock_10h.1	34482.2847654773	3	1	0	FALSE	0	Experiment 2
P16333_S166	Mock_10h	Mock_10h.2	30910.7058164758	3	1	0	FALSE	0	Experiment 2
P16333_S166	Mock_10h	Mock_10h.3	25397.7998807436	3	1	0	FALSE	0	Experiment 2
P16333_S166	Mock_24h	Mock_24h.1	15491.9988270631	3	1	0	FALSE	0	Experiment 2
P16333_S166	Mock_24h	Mock_24h.2	2500.46084710693	3	1	0	FALSE	0	Experiment 2
P16333_S166	Mock_24h	Mock_24h.3	8787.58626353583	3	1	0	FALSE	0	Experiment 2
P16333_S166	OmicronBA1_10h	OmicronBA1_10h.1	31822.8664420519	3	1	0	FALSE	0	Experiment 2
P16333_S166	OmicronBA1_10h	OmicronBA1_10h.2	27106.8554529582	3	1	0	FALSE	0	Experiment 2
P16333_S166	OmicronBA1_10h	OmicronBA1_10h.3	20387.5380381707	3	1	0	FALSE	0	Experiment 2
P16333_S166	OmicronBA1_24h	OmicronBA1_24h.1	33555.9789246101	3	1	0	FALSE	0	Experiment 2
P16333_S166	OmicronBA1_24h	OmicronBA1_24h.2	30475.0678919289	3	1	0	FALSE	0	Experiment 2
P16333_S166	OmicronBA1_24h	OmicronBA1_24h.3	37029.4583890274	3	1	0	FALSE	0	Experiment 2
P16333_S166	VIC_10h	VIC_10h.1	29315.2462119322	3	1	0	FALSE	0	Experiment 2
P16333_S166	VIC_10h	VIC_10h.2	35286.5916759924	3	1	0	FALSE	0	Experiment 2
P16333_S166	VIC_10h	VIC_10h.3	36395.0520466275	3	1	0	FALSE	0	Experiment 2
P16333_S166	VIC_24h	VIC_24h.1	29093.3888090701	3	1	0	FALSE	0	Experiment 2
P16333_S166	VIC_24h	VIC_24h.2	7830.24411116878	3	1	0	FALSE	0	Experiment 2
P16333_S166	VIC_24h	VIC_24h.3	28809.4296366344	3	1	0	FALSE	0	Experiment 2
P16333_S204	Alpha_10h	Alpha_10h.1	8944.90849171495	3	1	0	FALSE	0	Experiment 2
P16333_S204	Alpha_10h	Alpha_10h.2	7982.43080680392	3	1	0	FALSE	0	Experiment 2
P16333_S204	Alpha_10h	Alpha_10h.3	8404.74989194051	3	1	0	FALSE	0	Experiment 2
P16333_S204	Alpha_24h	Alpha_24h.1	8158.55787903659	3	1	0	FALSE	0	Experiment 2
P16333_S204	Alpha_24h	Alpha_24h.2	10484.4377544083	3	1	0	FALSE	0	Experiment 2
P16333_S204	Alpha_24h	Alpha_24h.3	8999.22665165495	3	1	0	FALSE	0	Experiment 2
P16333_S204	Delta_10h	Delta_10h.1	9695.70554465616	3	1	0	FALSE	0	Experiment 2
P16333_S204	Delta_10h	Delta_10h.2	8164.28410117151	3	1	0	FALSE	0	Experiment 2
P16333_S204	Delta_10h	Delta_10h.3	9446.82278075125	3	1	0	FALSE	0	Experiment 2
P16333_S204	Delta_24h	Delta_24h.1	11762.7583668591	3	1	0	FALSE	0	Experiment 2
P16333_S204	Delta_24h	Delta_24h.2	8394.69714847398	3	1	0	FALSE	0	Experiment 2
P16333_S204	Delta_24h	Delta_24h.3	12667.1001728625	3	1	0	FALSE	0	Experiment 2
P16333_S204	IC19_10h	IC19_10h.1	9633.92255823837	3	1	0	FALSE	0	Experiment 2
P16333_S204	IC19_10h	IC19_10h.2	9357.52133776472	3	1	0	FALSE	0	Experiment 2
P16333_S204	IC19_10h	IC19_10h.3	8409.00510554196	3	1	0	FALSE	0	Experiment 2
P16333_S204	IC19_24h	IC19_24h.1	2244.51410875436	3	1	0	FALSE	0	Experiment 2
P16333_S204	IC19_24h	IC19_24h.2	3055.63900761848	3	1	0	FALSE	0	Experiment 2
P16333_S204	IC19_24h	IC19_24h.3	10868.987140925	3	1	0	FALSE	0	Experiment 2
P16333_S204	Mock_10h	Mock_10h.1	10909.0347075354	3	1	0	FALSE	0	Experiment 2
P16333_S204	Mock_10h	Mock_10h.2	8661.09669430803	3	1	0	FALSE	0	Experiment 2
P16333_S204	Mock_10h	Mock_10h.3	9991.51626985261	3	1	0	FALSE	0	Experiment 2
P16333_S204	Mock_24h	Mock_24h.1	7371.64794349941	3	1	0	FALSE	0	Experiment 2
P16333_S204	Mock_24h	Mock_24h.2	1074.18575900579	3	1	0	FALSE	0	Experiment 2
P16333_S204	Mock_24h	Mock_24h.3	2023.07824466137	3	1	0	FALSE	0	Experiment 2
P16333_S204	OmicronBA1_10h	OmicronBA1_10h.1	6541.67641667435	3	1	0	FALSE	0	Experiment 2
P16333_S204	OmicronBA1_10h	OmicronBA1_10h.2	8905.78039409216	3	1	0	FALSE	0	Experiment 2
P16333_S204	OmicronBA1_10h	OmicronBA1_10h.3	11871.0487614057	3	1	0	FALSE	0	Experiment 2
P16333_S204	OmicronBA1_24h	OmicronBA1_24h.1	9774.89086281593	3	1	0	FALSE	0	Experiment 2
P16333_S204	OmicronBA1_24h	OmicronBA1_24h.2	7030.66392074176	3	1	0	FALSE	0	Experiment 2
P16333_S204	OmicronBA1_24h	OmicronBA1_24h.3	9583.02171552661	3	1	0	FALSE	0	Experiment 2
P16333_S204	VIC_10h	VIC_10h.1	7109.64373699018	3	1	0	FALSE	0	Experiment 2
P16333_S204	VIC_10h	VIC_10h.2	11703.5318934569	3	1	0	FALSE	0	Experiment 2
P16333_S204	VIC_10h	VIC_10h.3	10296.1913536516	3	1	0	FALSE	0	Experiment 2
P16333_S204	VIC_24h	VIC_24h.1	9769.09626089137	3	1	0	FALSE	0	Experiment 2
P16333_S204	VIC_24h	VIC_24h.2	6724.49917013394	3	1	0	FALSE	0	Experiment 2
P16333_S204	VIC_24h	VIC_24h.3	3611.01223789088	3	1	0	FALSE	0	Experiment 2
P16333_S85	Alpha_10h	Alpha_10h.1	1118573.32748774	3	1	0	FALSE	0	Experiment 2
P16333_S85	Alpha_10h	Alpha_10h.2	937334.674656948	3	1	0	FALSE	0	Experiment 2
P16333_S85	Alpha_10h	Alpha_10h.3	1044571.69943588	3	1	0	FALSE	0	Experiment 2
P16333_S85	Alpha_24h	Alpha_24h.1	913930.959180065	3	1	0	FALSE	0	Experiment 2
P16333_S85	Alpha_24h	Alpha_24h.2	922826.646785436	3	1	0	FALSE	0	Experiment 2
P16333_S85	Alpha_24h	Alpha_24h.3	766748.197125011	3	1	0	FALSE	0	Experiment 2
P16333_S85	Delta_10h	Delta_10h.1	1221667.26978303	3	1	0	FALSE	0	Experiment 2
P16333_S85	Delta_10h	Delta_10h.2	1106987.19941184	3	1	0	FALSE	0	Experiment 2
P16333_S85	Delta_10h	Delta_10h.3	1023127.98996374	3	1	0	FALSE	0	Experiment 2
P16333_S85	Delta_24h	Delta_24h.1	908017.440815782	3	1	0	FALSE	0	Experiment 2
P16333_S85	Delta_24h	Delta_24h.2	703559.758683256	3	1	0	FALSE	0	Experiment 2
P16333_S85	Delta_24h	Delta_24h.3	688092.064275457	3	1	0	FALSE	0	Experiment 2
P16333_S85	IC19_10h	IC19_10h.1	1242072.16899315	3	1	0	FALSE	0	Experiment 2
P16333_S85	IC19_10h	IC19_10h.2	1280094.36071777	3	1	0	FALSE	0	Experiment 2
P16333_S85	IC19_10h	IC19_10h.3	1072018.28573152	3	1	0	FALSE	0	Experiment 2
P16333_S85	IC19_24h	IC19_24h.1	161115.546975514	3	1	0	FALSE	0	Experiment 2
P16333_S85	IC19_24h	IC19_24h.2	179142.813942226	3	1	0	FALSE	0	Experiment 2
P16333_S85	IC19_24h	IC19_24h.3	978728.522548627	3	1	0	FALSE	0	Experiment 2
P16333_S85	Mock_10h	Mock_10h.1	1848471.64736786	3	1	0	FALSE	0	Experiment 2
P16333_S85	Mock_10h	Mock_10h.2	1416287.04677388	3	1	0	FALSE	0	Experiment 2
P16333_S85	Mock_10h	Mock_10h.3	1065360.63338853	3	1	0	FALSE	0	Experiment 2
P16333_S85	Mock_24h	Mock_24h.1	816543.165269009	3	1	0	FALSE	0	Experiment 2
P16333_S85	Mock_24h	Mock_24h.2	494720.323200757	3	1	0	FALSE	0	Experiment 2
P16333_S85	Mock_24h	Mock_24h.3	313458.533336179	3	1	0	FALSE	0	Experiment 2
P16333_S85	OmicronBA1_10h	OmicronBA1_10h.1	1189263.23198148	3	1	0	FALSE	0	Experiment 2
P16333_S85	OmicronBA1_10h	OmicronBA1_10h.2	1141853.52694042	3	1	0	FALSE	0	Experiment 2
P16333_S85	OmicronBA1_10h	OmicronBA1_10h.3	1171127.19351258	3	1	0	FALSE	0	Experiment 2
P16333_S85	OmicronBA1_24h	OmicronBA1_24h.1	781021.833716079	3	1	0	FALSE	0	Experiment 2
P16333_S85	OmicronBA1_24h	OmicronBA1_24h.2	644090.312189203	3	1	0	FALSE	0	Experiment 2
P16333_S85	OmicronBA1_24h	OmicronBA1_24h.3	641181.094206105	3	1	0	FALSE	0	Experiment 2
P16333_S85	VIC_10h	VIC_10h.1	1188063.76225358	3	1	0	FALSE	0	Experiment 2
P16333_S85	VIC_10h	VIC_10h.2	1221047.48372153	3	1	0	FALSE	0	Experiment 2
P16333_S85	VIC_10h	VIC_10h.3	1454634.38746341	3	1	0	FALSE	0	Experiment 2
P16333_S85	VIC_24h	VIC_24h.1	732303.032435758	3	1	0	FALSE	0	Experiment 2
P16333_S85	VIC_24h	VIC_24h.2	378330.969831992	3	1	0	FALSE	0	Experiment 2
P16333_S85	VIC_24h	VIC_24h.3	545281.692868891	3	1	0	FALSE	0	Experiment 2
P16333_S85;P16333_S89	Alpha_10h	Alpha_10h.1	45950.9838567169	3	1	0	FALSE	0	Experiment 2
P16333_S85;P16333_S89	Alpha_10h	Alpha_10h.2	53335.9901254231	3	1	0	FALSE	0	Experiment 2
P16333_S85;P16333_S89	Alpha_10h	Alpha_10h.3	37056.3925139328	3	1	0	FALSE	0	Experiment 2
P16333_S85;P16333_S89	Alpha_24h	Alpha_24h.1	58800.3477479306	3	1	0	FALSE	0	Experiment 2
P16333_S85;P16333_S89	Alpha_24h	Alpha_24h.2	79348.0567842847	3	1	0	FALSE	0	Experiment 2
P16333_S85;P16333_S89	Alpha_24h	Alpha_24h.3	36607.2943535691	3	1	0	FALSE	0	Experiment 2
P16333_S85;P16333_S89	Delta_10h	Delta_10h.1	35609.5222719105	3	1	0	FALSE	0	Experiment 2
P16333_S85;P16333_S89	Delta_10h	Delta_10h.2	30089.9565473587	3	1	0	FALSE	0	Experiment 2
P16333_S85;P16333_S89	Delta_10h	Delta_10h.3	42593.8016399391	3	1	0	FALSE	0	Experiment 2
P16333_S85;P16333_S89	Delta_24h	Delta_24h.1	62528.0953217604	3	1	0	FALSE	0	Experiment 2
P16333_S85;P16333_S89	Delta_24h	Delta_24h.2	75118.9735681658	3	1	0	FALSE	0	Experiment 2
P16333_S85;P16333_S89	Delta_24h	Delta_24h.3	38481.1401693035	3	1	0	FALSE	0	Experiment 2
P16333_S85;P16333_S89	IC19_10h	IC19_10h.1	58504.165042851	3	1	0	FALSE	0	Experiment 2
P16333_S85;P16333_S89	IC19_10h	IC19_10h.2	36019.1773643333	3	1	0	FALSE	0	Experiment 2
P16333_S85;P16333_S89	IC19_10h	IC19_10h.3	50257.7365951395	3	1	0	FALSE	0	Experiment 2
P16333_S85;P16333_S89	IC19_24h	IC19_24h.1	347458.398869685	3	1	0	FALSE	0	Experiment 2
P16333_S85;P16333_S89	IC19_24h	IC19_24h.2	302557.365025407	3	1	0	FALSE	0	Experiment 2
P16333_S85;P16333_S89	IC19_24h	IC19_24h.3	29733.6070054497	3	1	0	FALSE	0	Experiment 2
P16333_S85;P16333_S89	Mock_10h	Mock_10h.1	1281.66094692388	3	1	0	FALSE	0	Experiment 2
P16333_S85;P16333_S89	Mock_10h	Mock_10h.2	12372.4165345371	3	1	0	FALSE	0	Experiment 2
P16333_S85;P16333_S89	Mock_10h	Mock_10h.3	23684.1234796365	3	1	0	FALSE	0	Experiment 2
P16333_S85;P16333_S89	Mock_24h	Mock_24h.1	62392.6737106558	3	1	0	FALSE	0	Experiment 2
P16333_S85;P16333_S89	Mock_24h	Mock_24h.2	33985.6406333849	3	1	0	FALSE	0	Experiment 2
P16333_S85;P16333_S89	Mock_24h	Mock_24h.3	108341.711121933	3	1	0	FALSE	0	Experiment 2
P16333_S85;P16333_S89	OmicronBA1_10h	OmicronBA1_10h.1	36179.9662187086	3	1	0	FALSE	0	Experiment 2
P16333_S85;P16333_S89	OmicronBA1_10h	OmicronBA1_10h.2	60936.0434540306	3	1	0	FALSE	0	Experiment 2
P16333_S85;P16333_S89	OmicronBA1_10h	OmicronBA1_10h.3	46593.3022292966	3	1	0	FALSE	0	Experiment 2
P16333_S85;P16333_S89	OmicronBA1_24h	OmicronBA1_24h.1	24461.7173339449	3	1	0	FALSE	0	Experiment 2
P16333_S85;P16333_S89	OmicronBA1_24h	OmicronBA1_24h.2	53575.9886528181	3	1	0	FALSE	0	Experiment 2
P16333_S85;P16333_S89	OmicronBA1_24h	OmicronBA1_24h.3	43298.1149765757	3	1	0	FALSE	0	Experiment 2
P16333_S85;P16333_S89	VIC_10h	VIC_10h.1	10971.5325283028	3	1	0	FALSE	0	Experiment 2
P16333_S85;P16333_S89	VIC_10h	VIC_10h.2	44400.7286121987	3	1	0	FALSE	0	Experiment 2
P16333_S85;P16333_S89	VIC_10h	VIC_10h.3	11203.2741762864	3	1	0	FALSE	0	Experiment 2
P16333_S85;P16333_S89	VIC_24h	VIC_24h.1	23941.2184662913	3	1	0	FALSE	0	Experiment 2
P16333_S85;P16333_S89	VIC_24h	VIC_24h.2	65733.9729467639	3	1	0	FALSE	0	Experiment 2
P16333_S85;P16333_S89	VIC_24h	VIC_24h.3	43748.3958839711	3	1	0	FALSE	0	Experiment 2
P16333_S85;P16333_S91	Alpha_10h	Alpha_10h.1	11425.021990732	3	1	0	FALSE	0	Experiment 2
P16333_S85;P16333_S91	Alpha_10h	Alpha_10h.2	4654.30442954096	3	1	0	FALSE	0	Experiment 2
P16333_S85;P16333_S91	Alpha_10h	Alpha_10h.3	23809.7204836891	3	1	0	FALSE	0	Experiment 2
P16333_S85;P16333_S91	Alpha_24h	Alpha_24h.1	78428.4248512018	3	1	0	FALSE	0	Experiment 2
P16333_S85;P16333_S91	Alpha_24h	Alpha_24h.2	26828.2570817097	3	1	0	FALSE	0	Experiment 2
P16333_S85;P16333_S91	Alpha_24h	Alpha_24h.3	36093.0196992239	3	1	0	FALSE	0	Experiment 2
P16333_S85;P16333_S91	Delta_10h	Delta_10h.1	6995.76105503466	3	1	0	FALSE	0	Experiment 2
P16333_S85;P16333_S91	Delta_10h	Delta_10h.2	26121.577471093	3	1	0	FALSE	0	Experiment 2
P16333_S85;P16333_S91	Delta_10h	Delta_10h.3	24604.1438370703	3	1	0	FALSE	0	Experiment 2
P16333_S85;P16333_S91	Delta_24h	Delta_24h.1	49305.4702513634	3	1	0	FALSE	0	Experiment 2
P16333_S85;P16333_S91	Delta_24h	Delta_24h.2	13762.3067041207	3	1	0	FALSE	0	Experiment 2
P16333_S85;P16333_S91	Delta_24h	Delta_24h.3	25957.0147725284	3	1	0	FALSE	0	Experiment 2
P16333_S85;P16333_S91	IC19_10h	IC19_10h.1	25619.6081019824	3	1	0	FALSE	0	Experiment 2
P16333_S85;P16333_S91	IC19_10h	IC19_10h.2	37103.1999154527	3	1	0	FALSE	0	Experiment 2
P16333_S85;P16333_S91	IC19_10h	IC19_10h.3	37779.4015233493	3	1	0	FALSE	0	Experiment 2
P16333_S85;P16333_S91	IC19_24h	IC19_24h.1	269776.801979521	3	1	0	FALSE	0	Experiment 2
P16333_S85;P16333_S91	IC19_24h	IC19_24h.2	250089.236771812	3	1	0	FALSE	0	Experiment 2
P16333_S85;P16333_S91	IC19_24h	IC19_24h.3	67047.6185560917	3	1	0	FALSE	0	Experiment 2
P16333_S85;P16333_S91	Mock_10h	Mock_10h.1	3667.24293623545	3	1	0	FALSE	0	Experiment 2
P16333_S85;P16333_S91	Mock_10h	Mock_10h.2	22945.0978164247	3	1	0	FALSE	0	Experiment 2
P16333_S85;P16333_S91	Mock_10h	Mock_10h.3	20035.6847823756	3	1	0	FALSE	0	Experiment 2
P16333_S85;P16333_S91	Mock_24h	Mock_24h.1	59191.2853015468	3	1	0	FALSE	0	Experiment 2
P16333_S85;P16333_S91	Mock_24h	Mock_24h.2	31482.6554018427	3	1	0	FALSE	0	Experiment 2
P16333_S85;P16333_S91	Mock_24h	Mock_24h.3	98212.5464804378	3	1	0	FALSE	0	Experiment 2
P16333_S85;P16333_S91	OmicronBA1_10h	OmicronBA1_10h.1	51761.3839771429	3	1	0	FALSE	0	Experiment 2
P16333_S85;P16333_S91	OmicronBA1_10h	OmicronBA1_10h.2	51326.883030738	3	1	0	FALSE	0	Experiment 2
P16333_S85;P16333_S91	OmicronBA1_10h	OmicronBA1_10h.3	6308.23887384359	3	1	0	FALSE	0	Experiment 2
P16333_S85;P16333_S91	OmicronBA1_24h	OmicronBA1_24h.1	18833.1246247237	3	1	0	FALSE	0	Experiment 2
P16333_S85;P16333_S91	OmicronBA1_24h	OmicronBA1_24h.2	5165.44651844212	3	1	0	FALSE	0	Experiment 2
P16333_S85;P16333_S91	OmicronBA1_24h	OmicronBA1_24h.3	21509.288201867	3	1	0	FALSE	0	Experiment 2
P16333_S85;P16333_S91	VIC_10h	VIC_10h.1	37530.6275263378	3	1	0	FALSE	0	Experiment 2
P16333_S85;P16333_S91	VIC_10h	VIC_10h.2	28390.4400321343	3	1	0	FALSE	0	Experiment 2
P16333_S85;P16333_S91	VIC_10h	VIC_10h.3	4224.95340895768	3	1	0	FALSE	0	Experiment 2
P16333_S85;P16333_S91	VIC_24h	VIC_24h.1	33348.0166442403	3	1	0	FALSE	0	Experiment 2
P16333_S85;P16333_S91	VIC_24h	VIC_24h.2	46886.5251179939	3	1	0	FALSE	0	Experiment 2
P16333_S85;P16333_S91	VIC_24h	VIC_24h.3	32756.8202349223	3	1	0	FALSE	0	Experiment 2
P16333_S85;P16333_S96	Alpha_10h	Alpha_10h.1	28817.8278753224	3	1	0	FALSE	0	Experiment 2
P16333_S85;P16333_S96	Alpha_10h	Alpha_10h.2	8585.64212739766	3	1	0	FALSE	0	Experiment 2
P16333_S85;P16333_S96	Alpha_10h	Alpha_10h.3	22781.6977953472	3	1	0	FALSE	0	Experiment 2
P16333_S85;P16333_S96	Alpha_24h	Alpha_24h.1	3969.73797693252	3	1	0	FALSE	0	Experiment 2
P16333_S85;P16333_S96	Alpha_24h	Alpha_24h.2	31184.9436419588	3	1	0	FALSE	0	Experiment 2
P16333_S85;P16333_S96	Alpha_24h	Alpha_24h.3	61944.1525055851	3	1	0	FALSE	0	Experiment 2
P16333_S85;P16333_S96	Delta_10h	Delta_10h.1	16644.0664223302	3	1	0	FALSE	0	Experiment 2
P16333_S85;P16333_S96	Delta_10h	Delta_10h.2	19531.4911017726	3	1	0	FALSE	0	Experiment 2
P16333_S85;P16333_S96	Delta_10h	Delta_10h.3	18294.4779585979	3	1	0	FALSE	0	Experiment 2
P16333_S85;P16333_S96	Delta_24h	Delta_24h.1	2788.22517046832	3	1	0	FALSE	0	Experiment 2
P16333_S85;P16333_S96	Delta_24h	Delta_24h.2	55098.4301380358	3	1	0	FALSE	0	Experiment 2
P16333_S85;P16333_S96	Delta_24h	Delta_24h.3	25560.3207641664	3	1	0	FALSE	0	Experiment 2
P16333_S85;P16333_S96	IC19_10h	IC19_10h.1	37468.6009705564	3	1	0	FALSE	0	Experiment 2
P16333_S85;P16333_S96	IC19_10h	IC19_10h.2	31462.4775724088	3	1	0	FALSE	0	Experiment 2
P16333_S85;P16333_S96	IC19_10h	IC19_10h.3	29861.3558430248	3	1	0	FALSE	0	Experiment 2
P16333_S85;P16333_S96	IC19_24h	IC19_24h.1	283150.526045831	3	1	0	FALSE	0	Experiment 2
P16333_S85;P16333_S96	IC19_24h	IC19_24h.2	243474.742902456	3	1	0	FALSE	0	Experiment 2
P16333_S85;P16333_S96	IC19_24h	IC19_24h.3	58920.8899724845	3	1	0	FALSE	0	Experiment 2
P16333_S85;P16333_S96	Mock_10h	Mock_10h.2	22168.1166300926	3	1	0	FALSE	0	Experiment 2
P16333_S85;P16333_S96	Mock_10h	Mock_10h.3	6013.80249850303	3	1	0	FALSE	0	Experiment 2
P16333_S85;P16333_S96	Mock_24h	Mock_24h.1	11068.7112554694	3	1	0	FALSE	0	Experiment 2
P16333_S85;P16333_S96	Mock_24h	Mock_24h.2	24653.8072508739	3	1	0	FALSE	0	Experiment 2
P16333_S85;P16333_S96	Mock_24h	Mock_24h.3	47164.8709784728	3	1	0	FALSE	0	Experiment 2
P16333_S85;P16333_S96	OmicronBA1_10h	OmicronBA1_10h.1	20935.1754176073	3	1	0	FALSE	0	Experiment 2
P16333_S85;P16333_S96	OmicronBA1_10h	OmicronBA1_10h.2	46653.1421064564	3	1	0	FALSE	0	Experiment 2
P16333_S85;P16333_S96	OmicronBA1_10h	OmicronBA1_10h.3	31037.2860136748	3	1	0	FALSE	0	Experiment 2
P16333_S85;P16333_S96	OmicronBA1_24h	OmicronBA1_24h.1	3602.80959676406	3	1	0	FALSE	0	Experiment 2
P16333_S85;P16333_S96	OmicronBA1_24h	OmicronBA1_24h.2	5222.63675457538	3	1	0	FALSE	0	Experiment 2
P16333_S85;P16333_S96	OmicronBA1_24h	OmicronBA1_24h.3	7727.94756839858	3	1	0	FALSE	0	Experiment 2
P16333_S85;P16333_S96	VIC_10h	VIC_10h.1	17987.0541399283	3	1	0	FALSE	0	Experiment 2
P16333_S85;P16333_S96	VIC_10h	VIC_10h.2	51401.8676332876	3	1	0	FALSE	0	Experiment 2
P16333_S85;P16333_S96	VIC_10h	VIC_10h.3	3111.60602007122	3	1	0	FALSE	0	Experiment 2
P16333_S85;P16333_S96	VIC_24h	VIC_24h.1	28722.8724704378	3	1	0	FALSE	0	Experiment 2
P16333_S85;P16333_S96	VIC_24h	VIC_24h.2	54207.1055001673	3	1	0	FALSE	0	Experiment 2
P16333_S85;P16333_S96	VIC_24h	VIC_24h.3	35442.7853155514	3	1	0	FALSE	0	Experiment 2
P16333_S89	Alpha_10h	Alpha_10h.1	901715.616545411	3	1	0	FALSE	0	Experiment 2
P16333_S89	Alpha_10h	Alpha_10h.2	821875.643867547	3	1	0	FALSE	0	Experiment 2
P16333_S89	Alpha_10h	Alpha_10h.3	836565.110705407	3	1	0	FALSE	0	Experiment 2
P16333_S89	Alpha_24h	Alpha_24h.1	160297.666483922	3	1	0	FALSE	0	Experiment 2
P16333_S89	Alpha_24h	Alpha_24h.2	263482.724749614	3	1	0	FALSE	0	Experiment 2
P16333_S89	Alpha_24h	Alpha_24h.3	218212.20426318	3	1	0	FALSE	0	Experiment 2
P16333_S89	Delta_10h	Delta_10h.1	827568.827377361	3	1	0	FALSE	0	Experiment 2
P16333_S89	Delta_10h	Delta_10h.2	817992.767378951	3	1	0	FALSE	0	Experiment 2
P16333_S89	Delta_10h	Delta_10h.3	769237.886074659	3	1	0	FALSE	0	Experiment 2
P16333_S89	Delta_24h	Delta_24h.1	230868.00741062	3	1	0	FALSE	0	Experiment 2
P16333_S89	Delta_24h	Delta_24h.2	79547.7449466415	3	1	0	FALSE	0	Experiment 2
P16333_S89	Delta_24h	Delta_24h.3	469617.806551965	3	1	0	FALSE	0	Experiment 2
P16333_S89	IC19_10h	IC19_10h.1	732283.08715406	3	1	0	FALSE	0	Experiment 2
P16333_S89	IC19_10h	IC19_10h.2	569046.273981242	3	1	0	FALSE	0	Experiment 2
P16333_S89	IC19_10h	IC19_10h.3	536787.161824929	3	1	0	FALSE	0	Experiment 2
P16333_S89	IC19_24h	IC19_24h.1	157333.084991298	3	1	0	FALSE	0	Experiment 2
P16333_S89	IC19_24h	IC19_24h.2	178967.924489155	3	1	0	FALSE	0	Experiment 2
P16333_S89	IC19_24h	IC19_24h.3	253930.880705268	3	1	0	FALSE	0	Experiment 2
P16333_S89	Mock_10h	Mock_10h.1	1246158.57946698	3	1	0	FALSE	0	Experiment 2
P16333_S89	Mock_10h	Mock_10h.2	1273789.76029306	3	1	0	FALSE	0	Experiment 2
P16333_S89	Mock_10h	Mock_10h.3	386143.077112007	3	1	0	FALSE	0	Experiment 2
P16333_S89	Mock_24h	Mock_24h.1	692268.367382631	3	1	0	FALSE	0	Experiment 2
P16333_S89	Mock_24h	Mock_24h.2	316051.29663194	3	1	0	FALSE	0	Experiment 2
P16333_S89	Mock_24h	Mock_24h.3	261581.306130556	3	1	0	FALSE	0	Experiment 2
P16333_S89	OmicronBA1_10h	OmicronBA1_10h.1	732625.93576557	3	1	0	FALSE	0	Experiment 2
P16333_S89	OmicronBA1_10h	OmicronBA1_10h.2	75852.9854222571	3	1	0	FALSE	0	Experiment 2
P16333_S89	OmicronBA1_10h	OmicronBA1_10h.3	79965.4705712394	3	1	0	FALSE	0	Experiment 2
P16333_S89	OmicronBA1_24h	OmicronBA1_24h.1	452384.988298343	3	1	0	FALSE	0	Experiment 2
P16333_S89	OmicronBA1_24h	OmicronBA1_24h.2	475548.90191816	3	1	0	FALSE	0	Experiment 2
P16333_S89	OmicronBA1_24h	OmicronBA1_24h.3	152940.299464699	3	1	0	FALSE	0	Experiment 2
P16333_S89	VIC_10h	VIC_10h.1	838912.117995646	3	1	0	FALSE	0	Experiment 2
P16333_S89	VIC_10h	VIC_10h.2	916383.715332763	3	1	0	FALSE	0	Experiment 2
P16333_S89	VIC_10h	VIC_10h.3	1046017.7630916	3	1	0	FALSE	0	Experiment 2
P16333_S89	VIC_24h	VIC_24h.1	173811.84840556	3	1	0	FALSE	0	Experiment 2
P16333_S89	VIC_24h	VIC_24h.2	210899.79542578	3	1	0	FALSE	0	Experiment 2
P16333_S89	VIC_24h	VIC_24h.3	162652.801263195	3	1	0	FALSE	0	Experiment 2
P16333_S89;P16333_S91	Alpha_10h	Alpha_10h.1	45950.9871998561	3	1	0	FALSE	0	Experiment 2
P16333_S89;P16333_S91	Alpha_10h	Alpha_10h.2	5352.41974992086	3	1	0	FALSE	0	Experiment 2
P16333_S89;P16333_S91	Alpha_10h	Alpha_10h.3	40348.6640757977	3	1	0	FALSE	0	Experiment 2
P16333_S89;P16333_S91	Alpha_24h	Alpha_24h.1	58023.6388226077	3	1	0	FALSE	0	Experiment 2
P16333_S89;P16333_S91	Alpha_24h	Alpha_24h.2	75923.1404108863	3	1	0	FALSE	0	Experiment 2
P16333_S89;P16333_S91	Alpha_24h	Alpha_24h.3	61239.716840602	3	1	0	FALSE	0	Experiment 2
P16333_S89;P16333_S91	Delta_10h	Delta_10h.1	35609.5516517529	3	1	0	FALSE	0	Experiment 2
P16333_S89;P16333_S91	Delta_10h	Delta_10h.2	33114.02362397	3	1	0	FALSE	0	Experiment 2
P16333_S89;P16333_S91	Delta_10h	Delta_10h.3	42593.7463360749	3	1	0	FALSE	0	Experiment 2
P16333_S89;P16333_S91	Delta_24h	Delta_24h.1	61028.6797170517	3	1	0	FALSE	0	Experiment 2
P16333_S89;P16333_S91	Delta_24h	Delta_24h.2	75119.0122926422	3	1	0	FALSE	0	Experiment 2
P16333_S89;P16333_S91	Delta_24h	Delta_24h.3	36159.0169769093	3	1	0	FALSE	0	Experiment 2
P16333_S89;P16333_S91	IC19_10h	IC19_10h.1	34020.353368303	3	1	0	FALSE	0	Experiment 2
P16333_S89;P16333_S91	IC19_10h	IC19_10h.2	69433.6225874101	3	1	0	FALSE	0	Experiment 2
P16333_S89;P16333_S91	IC19_10h	IC19_10h.3	51630.2797446287	3	1	0	FALSE	0	Experiment 2
P16333_S89;P16333_S91	IC19_24h	IC19_24h.1	317614.342804214	3	1	0	FALSE	0	Experiment 2
P16333_S89;P16333_S91	IC19_24h	IC19_24h.2	275032.924580555	3	1	0	FALSE	0	Experiment 2
P16333_S89;P16333_S91	IC19_24h	IC19_24h.3	79946.7066445714	3	1	0	FALSE	0	Experiment 2
P16333_S89;P16333_S91	Mock_10h	Mock_10h.1	2251.93743593261	3	1	0	FALSE	0	Experiment 2
P16333_S89;P16333_S91	Mock_10h	Mock_10h.2	30758.6366796448	3	1	0	FALSE	0	Experiment 2
P16333_S89;P16333_S91	Mock_10h	Mock_10h.3	23634.8467127635	3	1	0	FALSE	0	Experiment 2
P16333_S89;P16333_S91	Mock_24h	Mock_24h.1	52744.9882595941	3	1	0	FALSE	0	Experiment 2
P16333_S89;P16333_S91	Mock_24h	Mock_24h.2	52184.8286365661	3	1	0	FALSE	0	Experiment 2
P16333_S89;P16333_S91	Mock_24h	Mock_24h.3	133898.828572754	3	1	0	FALSE	0	Experiment 2
P16333_S89;P16333_S91	OmicronBA1_10h	OmicronBA1_10h.1	57261.3409125407	3	1	0	FALSE	0	Experiment 2
P16333_S89;P16333_S91	OmicronBA1_10h	OmicronBA1_10h.2	60936.0503947407	3	1	0	FALSE	0	Experiment 2
P16333_S89;P16333_S91	OmicronBA1_10h	OmicronBA1_10h.3	43990.9077545979	3	1	0	FALSE	0	Experiment 2
P16333_S89;P16333_S91	OmicronBA1_24h	OmicronBA1_24h.1	40028.7962318437	3	1	0	FALSE	0	Experiment 2
P16333_S89;P16333_S91	OmicronBA1_24h	OmicronBA1_24h.2	39262.566977908	3	1	0	FALSE	0	Experiment 2
P16333_S89;P16333_S91	OmicronBA1_24h	OmicronBA1_24h.3	30054.4534084104	3	1	0	FALSE	0	Experiment 2
P16333_S89;P16333_S91	VIC_10h	VIC_10h.1	49274.6603704855	3	1	0	FALSE	0	Experiment 2
P16333_S89;P16333_S91	VIC_10h	VIC_10h.2	45831.2478137143	3	1	0	FALSE	0	Experiment 2
P16333_S89;P16333_S91	VIC_10h	VIC_10h.3	62154.0497060116	3	1	0	FALSE	0	Experiment 2
P16333_S89;P16333_S91	VIC_24h	VIC_24h.1	44029.1394166658	3	1	0	FALSE	0	Experiment 2
P16333_S89;P16333_S91	VIC_24h	VIC_24h.2	66808.2724536371	3	1	0	FALSE	0	Experiment 2
P16333_S89;P16333_S91	VIC_24h	VIC_24h.3	44412.7858777663	3	1	0	FALSE	0	Experiment 2
P16333_S91	Alpha_10h	Alpha_10h.1	1065510.91869775	3	1	0	FALSE	0	Experiment 2
P16333_S91	Alpha_10h	Alpha_10h.2	896188.742498652	3	1	0	FALSE	0	Experiment 2
P16333_S91	Alpha_10h	Alpha_10h.3	995392.986893138	3	1	0	FALSE	0	Experiment 2
P16333_S91	Alpha_24h	Alpha_24h.1	258660.60584943	3	1	0	FALSE	0	Experiment 2
P16333_S91	Alpha_24h	Alpha_24h.2	262709.025363616	3	1	0	FALSE	0	Experiment 2
P16333_S91	Alpha_24h	Alpha_24h.3	143553.689042368	3	1	0	FALSE	0	Experiment 2
P16333_S91	Delta_10h	Delta_10h.1	1173514.14584073	3	1	0	FALSE	0	Experiment 2
P16333_S91	Delta_10h	Delta_10h.2	1060436.06933267	3	1	0	FALSE	0	Experiment 2
P16333_S91	Delta_10h	Delta_10h.3	980529.030316639	3	1	0	FALSE	0	Experiment 2
P16333_S91	Delta_24h	Delta_24h.1	230868.021229543	3	1	0	FALSE	0	Experiment 2
P16333_S91	Delta_24h	Delta_24h.2	682498.103793739	3	1	0	FALSE	0	Experiment 2
P16333_S91	Delta_24h	Delta_24h.3	182529.697856498	3	1	0	FALSE	0	Experiment 2
P16333_S91	IC19_10h	IC19_10h.1	64636.2044445696	3	1	0	FALSE	0	Experiment 2
P16333_S91	IC19_10h	IC19_10h.2	1226515.69669559	3	1	0	FALSE	0	Experiment 2
P16333_S91	IC19_10h	IC19_10h.3	1026607.86690487	3	1	0	FALSE	0	Experiment 2
P16333_S91	IC19_24h	IC19_24h.1	158292.897304357	3	1	0	FALSE	0	Experiment 2
P16333_S91	IC19_24h	IC19_24h.2	74271.8058410526	3	1	0	FALSE	0	Experiment 2
P16333_S91	IC19_24h	IC19_24h.3	254247.980420618	3	1	0	FALSE	0	Experiment 2
P16333_S91	Mock_10h	Mock_10h.1	1755807.98483758	3	1	0	FALSE	0	Experiment 2
P16333_S91	Mock_10h	Mock_10h.2	1345056.38413523	3	1	0	FALSE	0	Experiment 2
P16333_S91	Mock_10h	Mock_10h.3	1016931.35784179	3	1	0	FALSE	0	Experiment 2
P16333_S91	Mock_24h	Mock_24h.1	788250.447607944	3	1	0	FALSE	0	Experiment 2
P16333_S91	Mock_24h	Mock_24h.2	477223.166260011	3	1	0	FALSE	0	Experiment 2
P16333_S91	Mock_24h	Mock_24h.3	82100.8088031071	3	1	0	FALSE	0	Experiment 2
P16333_S91	OmicronBA1_10h	OmicronBA1_10h.1	1133185.38189213	3	1	0	FALSE	0	Experiment 2
P16333_S91	OmicronBA1_10h	OmicronBA1_10h.2	1102098.26176996	3	1	0	FALSE	0	Experiment 2
P16333_S91	OmicronBA1_10h	OmicronBA1_10h.3	1126288.68947741	3	1	0	FALSE	0	Experiment 2
P16333_S91	OmicronBA1_24h	OmicronBA1_24h.1	187645.181047402	3	1	0	FALSE	0	Experiment 2
P16333_S91	OmicronBA1_24h	OmicronBA1_24h.2	617356.519144229	3	1	0	FALSE	0	Experiment 2
P16333_S91	OmicronBA1_24h	OmicronBA1_24h.3	169685.314634909	3	1	0	FALSE	0	Experiment 2
P16333_S91	VIC_10h	VIC_10h.1	1139797.67387177	3	1	0	FALSE	0	Experiment 2
P16333_S91	VIC_10h	VIC_10h.2	1160100.7444578	3	1	0	FALSE	0	Experiment 2
P16333_S91	VIC_10h	VIC_10h.3	1390738.44190795	3	1	0	FALSE	0	Experiment 2
P16333_S91	VIC_24h	VIC_24h.1	173125.983727622	3	1	0	FALSE	0	Experiment 2
P16333_S91	VIC_24h	VIC_24h.2	370072.642345167	3	1	0	FALSE	0	Experiment 2
P16333_S91	VIC_24h	VIC_24h.3	525303.605492323	3	1	0	FALSE	0	Experiment 2
P16333_S96	Alpha_10h	Alpha_10h.1	89959.4033806819	3	1	0	FALSE	0	Experiment 2
P16333_S96	Alpha_10h	Alpha_10h.2	79261.6615186006	3	1	0	FALSE	0	Experiment 2
P16333_S96	Alpha_10h	Alpha_10h.3	74567.7106596215	3	1	0	FALSE	0	Experiment 2
P16333_S96	Alpha_24h	Alpha_24h.1	222758.190849037	3	1	0	FALSE	0	Experiment 2
P16333_S96	Alpha_24h	Alpha_24h.2	19370.2175005236	3	1	0	FALSE	0	Experiment 2
P16333_S96	Alpha_24h	Alpha_24h.3	193045.723013315	3	1	0	FALSE	0	Experiment 2
P16333_S96	Delta_10h	Delta_10h.1	27716.1031761458	3	1	0	FALSE	0	Experiment 2
P16333_S96	Delta_10h	Delta_10h.2	25744.3307262089	3	1	0	FALSE	0	Experiment 2
P16333_S96	Delta_10h	Delta_10h.3	33381.6414536143	3	1	0	FALSE	0	Experiment 2
P16333_S96	Delta_24h	Delta_24h.1	197268.354052002	3	1	0	FALSE	0	Experiment 2
P16333_S96	Delta_24h	Delta_24h.2	163537.14103308	3	1	0	FALSE	0	Experiment 2
P16333_S96	Delta_24h	Delta_24h.3	157404.556710635	3	1	0	FALSE	0	Experiment 2
P16333_S96	IC19_10h	IC19_10h.1	26716.7484905303	3	1	0	FALSE	0	Experiment 2
P16333_S96	IC19_10h	IC19_10h.2	31852.2241435672	3	1	0	FALSE	0	Experiment 2
P16333_S96	IC19_10h	IC19_10h.3	26372.6620854441	3	1	0	FALSE	0	Experiment 2
P16333_S96	IC19_24h	IC19_24h.1	25228.8477588537	3	1	0	FALSE	0	Experiment 2
P16333_S96	IC19_24h	IC19_24h.2	30915.8675158005	3	1	0	FALSE	0	Experiment 2
P16333_S96	IC19_24h	IC19_24h.3	215234.846871085	3	1	0	FALSE	0	Experiment 2
P16333_S96	Mock_10h	Mock_10h.1	13260.0504214467	3	1	0	FALSE	0	Experiment 2
P16333_S96	Mock_10h	Mock_10h.2	40527.5447774725	3	1	0	FALSE	0	Experiment 2
P16333_S96	Mock_10h	Mock_10h.3	26765.5202279462	3	1	0	FALSE	0	Experiment 2
P16333_S96	Mock_24h	Mock_24h.1	74914.6579574713	3	1	0	FALSE	0	Experiment 2
P16333_S96	Mock_24h	Mock_24h.2	29631.0121913324	3	1	0	FALSE	0	Experiment 2
P16333_S96	Mock_24h	Mock_24h.3	16761.9592209035	3	1	0	FALSE	0	Experiment 2
P16333_S96	OmicronBA1_10h	OmicronBA1_10h.1	38050.3955032706	3	1	0	FALSE	0	Experiment 2
P16333_S96	OmicronBA1_10h	OmicronBA1_10h.2	37401.2095151948	3	1	0	FALSE	0	Experiment 2
P16333_S96	OmicronBA1_10h	OmicronBA1_10h.3	42187.1152824348	3	1	0	FALSE	0	Experiment 2
P16333_S96	OmicronBA1_24h	OmicronBA1_24h.1	26089.3033789728	3	1	0	FALSE	0	Experiment 2
P16333_S96	OmicronBA1_24h	OmicronBA1_24h.2	118321.99852175	3	1	0	FALSE	0	Experiment 2
P16333_S96	OmicronBA1_24h	OmicronBA1_24h.3	119651.387962241	3	1	0	FALSE	0	Experiment 2
P16333_S96	VIC_10h	VIC_10h.1	40759.1957679294	3	1	0	FALSE	0	Experiment 2
P16333_S96	VIC_10h	VIC_10h.2	30756.3169066614	3	1	0	FALSE	0	Experiment 2
P16333_S96	VIC_10h	VIC_10h.3	50303.4047085947	3	1	0	FALSE	0	Experiment 2
P16333_S96	VIC_24h	VIC_24h.1	25535.7467421423	3	1	0	FALSE	0	Experiment 2
P16333_S96	VIC_24h	VIC_24h.2	55369.3436234418	3	1	0	FALSE	0	Experiment 2
P16333_S96	VIC_24h	VIC_24h.3	143144.697967122	3	1	0	FALSE	0	Experiment 2
P16333_Y105	Alpha_10h	Alpha_10h.1	5537.89132464468	3	1	0	FALSE	0	Experiment 2
P16333_Y105	Alpha_10h	Alpha_10h.3	4527.45943360172	3	1	0	FALSE	0	Experiment 2
P16333_Y105	Alpha_24h	Alpha_24h.1	15871.6385562742	3	1	0	FALSE	0	Experiment 2
P16333_Y105	Alpha_24h	Alpha_24h.2	13638.4783561744	3	1	0	FALSE	0	Experiment 2
P16333_Y105	Alpha_24h	Alpha_24h.3	18305.0344066685	3	1	0	FALSE	0	Experiment 2
P16333_Y105	Delta_10h	Delta_10h.1	11327.8302464665	3	1	0	FALSE	0	Experiment 2
P16333_Y105	Delta_10h	Delta_10h.2	13028.7795075844	3	1	0	FALSE	0	Experiment 2
P16333_Y105	Delta_10h	Delta_10h.3	11387.4252616704	3	1	0	FALSE	0	Experiment 2
P16333_Y105	Delta_24h	Delta_24h.1	25816.8293204125	3	1	0	FALSE	0	Experiment 2
P16333_Y105	Delta_24h	Delta_24h.2	29467.7476837176	3	1	0	FALSE	0	Experiment 2
P16333_Y105	Delta_24h	Delta_24h.3	28074.6827026427	3	1	0	FALSE	0	Experiment 2
P16333_Y105	IC19_10h	IC19_10h.1	7481.2894186478	3	1	0	FALSE	0	Experiment 2
P16333_Y105	IC19_10h	IC19_10h.2	6227.53638339629	3	1	0	FALSE	0	Experiment 2
P16333_Y105	IC19_10h	IC19_10h.3	6463.84732311541	3	1	0	FALSE	0	Experiment 2
P16333_Y105	IC19_24h	IC19_24h.3	19744.2377573726	3	1	0	FALSE	0	Experiment 2
P16333_Y105	Mock_10h	Mock_10h.3	724.079647562124	3	1	0	FALSE	0	Experiment 2
P16333_Y105	OmicronBA1_10h	OmicronBA1_10h.1	3067.31332248303	3	1	0	FALSE	0	Experiment 2
P16333_Y105	OmicronBA1_10h	OmicronBA1_10h.2	3646.62067798719	3	1	0	FALSE	0	Experiment 2
P16333_Y105	OmicronBA1_10h	OmicronBA1_10h.3	3685.27332367154	3	1	0	FALSE	0	Experiment 2
P16333_Y105	OmicronBA1_24h	OmicronBA1_24h.1	14525.0098684478	3	1	0	FALSE	0	Experiment 2
P16333_Y105	OmicronBA1_24h	OmicronBA1_24h.2	16541.0701637216	3	1	0	FALSE	0	Experiment 2
P16333_Y105	OmicronBA1_24h	OmicronBA1_24h.3	15161.5480162439	3	1	0	FALSE	0	Experiment 2
P16333_Y105	VIC_10h	VIC_10h.1	6453.13213643447	3	1	0	FALSE	0	Experiment 2
P16333_Y105	VIC_10h	VIC_10h.2	5570.658880605	3	1	0	FALSE	0	Experiment 2
P16333_Y105	VIC_10h	VIC_10h.3	4349.927953698	3	1	0	FALSE	0	Experiment 2
P16333_Y105	VIC_24h	VIC_24h.1	18397.875368423	3	1	0	FALSE	0	Experiment 2
P16333_Y105	VIC_24h	VIC_24h.2	2825.28504542433	3	1	0	FALSE	0	Experiment 2
P16333_Y105	VIC_24h	VIC_24h.3	13734.987902337	3	1	0	FALSE	0	Experiment 2
P16383_S174	Alpha_10h	Alpha_10h.1	21724.5244269124	3	1	0	FALSE	0	Experiment 2
P16383_S174	Alpha_10h	Alpha_10h.2	19997.6061972863	3	1	0	FALSE	0	Experiment 2
P16383_S174	Alpha_10h	Alpha_10h.3	19029.1695021237	3	1	0	FALSE	0	Experiment 2
P16383_S174	Alpha_24h	Alpha_24h.1	3226.60572690522	3	1	0	FALSE	0	Experiment 2
P16383_S174	Alpha_24h	Alpha_24h.2	3407.03738789171	3	1	0	FALSE	0	Experiment 2
P16383_S174	Alpha_24h	Alpha_24h.3	14005.4778570906	3	1	0	FALSE	0	Experiment 2
P16383_S174	Delta_10h	Delta_10h.1	22476.4854301512	3	1	0	FALSE	0	Experiment 2
P16383_S174	Delta_10h	Delta_10h.2	22581.012143743	3	1	0	FALSE	0	Experiment 2
P16383_S174	Delta_10h	Delta_10h.3	21486.5506770082	3	1	0	FALSE	0	Experiment 2
P16383_S174	Delta_24h	Delta_24h.1	3982.50421696092	3	1	0	FALSE	0	Experiment 2
P16383_S174	Delta_24h	Delta_24h.2	22357.2791071287	3	1	0	FALSE	0	Experiment 2
P16383_S174	Delta_24h	Delta_24h.3	25199.8701286805	3	1	0	FALSE	0	Experiment 2
P16383_S174	IC19_10h	IC19_10h.1	411.509636879576	3	1	0	FALSE	0	Experiment 2
P16383_S174	IC19_10h	IC19_10h.2	2558.54111032892	3	1	0	FALSE	0	Experiment 2
P16383_S174	IC19_10h	IC19_10h.3	1974.84655911051	3	1	0	FALSE	0	Experiment 2
P16383_S174	IC19_24h	IC19_24h.3	2052.79938330364	3	1	0	FALSE	0	Experiment 2
P16383_S174	Mock_10h	Mock_10h.1	26399.9700922627	3	1	0	FALSE	0	Experiment 2
P16383_S174	Mock_10h	Mock_10h.2	19101.8899709559	3	1	0	FALSE	0	Experiment 2
P16383_S174	Mock_10h	Mock_10h.3	28559.2135345892	3	1	0	FALSE	0	Experiment 2
P16383_S174	Mock_24h	Mock_24h.1	14542.9456654604	3	1	0	FALSE	0	Experiment 2
P16383_S174	Mock_24h	Mock_24h.2	3221.78737714415	3	1	0	FALSE	0	Experiment 2
P16383_S174	Mock_24h	Mock_24h.3	6740.39364788509	3	1	0	FALSE	0	Experiment 2
P16383_S174	OmicronBA1_10h	OmicronBA1_10h.1	1619.46744374439	3	1	0	FALSE	0	Experiment 2
P16383_S174	OmicronBA1_10h	OmicronBA1_10h.2	1859.65839323279	3	1	0	FALSE	0	Experiment 2
P16383_S174	OmicronBA1_10h	OmicronBA1_10h.3	11349.6038903323	3	1	0	FALSE	0	Experiment 2
P16383_S174	OmicronBA1_24h	OmicronBA1_24h.1	24409.2534616732	3	1	0	FALSE	0	Experiment 2
P16383_S174	OmicronBA1_24h	OmicronBA1_24h.2	24275.8302966044	3	1	0	FALSE	0	Experiment 2
P16383_S174	OmicronBA1_24h	OmicronBA1_24h.3	3414.96699737796	3	1	0	FALSE	0	Experiment 2
P16383_S174	VIC_10h	VIC_10h.1	1227.61220297959	3	1	0	FALSE	0	Experiment 2
P16383_S174	VIC_10h	VIC_10h.2	1689.62880261526	3	1	0	FALSE	0	Experiment 2
P16383_S174	VIC_10h	VIC_10h.3	391.102148675544	3	1	0	FALSE	0	Experiment 2
P16383_S174	VIC_24h	VIC_24h.1	28497.3734146049	3	1	0	FALSE	0	Experiment 2
P16383_S174	VIC_24h	VIC_24h.2	7858.79753236879	3	1	0	FALSE	0	Experiment 2
P16383_S174	VIC_24h	VIC_24h.3	18932.3915375057	3	1	0	FALSE	0	Experiment 2
P16383_S174;P16383_S180	Alpha_10h	Alpha_10h.1	69769.6414113691	6	2	0	FALSE	0	Experiment 2
P16383_S174;P16383_S180	Alpha_10h	Alpha_10h.2	79848.3251387166	6	2	0	FALSE	0	Experiment 2
P16383_S174;P16383_S180	Alpha_10h	Alpha_10h.3	73723.4278241469	6	2	0	FALSE	0	Experiment 2
P16383_S174;P16383_S180	Alpha_24h	Alpha_24h.1	68689.9886302837	6	2	0	FALSE	0	Experiment 2
P16383_S174;P16383_S180	Alpha_24h	Alpha_24h.2	84326.7826341971	6	2	0	FALSE	0	Experiment 2
P16383_S174;P16383_S180	Alpha_24h	Alpha_24h.3	77919.9739009001	6	2	0	FALSE	0	Experiment 2
P16383_S174;P16383_S180	Delta_10h	Delta_10h.1	82936.1212450875	6	2	0	FALSE	0	Experiment 2
P16383_S174;P16383_S180	Delta_10h	Delta_10h.2	65347.4740616363	6	2	0	FALSE	0	Experiment 2
P16383_S174;P16383_S180	Delta_10h	Delta_10h.3	67728.3347104571	6	2	0	FALSE	0	Experiment 2
P16383_S174;P16383_S180	Delta_24h	Delta_24h.1	79545.124780025	6	2	0	FALSE	0	Experiment 2
P16383_S174;P16383_S180	Delta_24h	Delta_24h.2	83298.1155095869	6	2	0	FALSE	0	Experiment 2
P16383_S174;P16383_S180	Delta_24h	Delta_24h.3	74083.7772267255	6	2	0	FALSE	0	Experiment 2
P16383_S174;P16383_S180	IC19_10h	IC19_10h.1	77331.5207649088	6	2	0	FALSE	0	Experiment 2
P16383_S174;P16383_S180	IC19_10h	IC19_10h.2	94867.9187998763	6	2	0	FALSE	0	Experiment 2
P16383_S174;P16383_S180	IC19_10h	IC19_10h.3	80711.353698814	6	2	0	FALSE	0	Experiment 2
P16383_S174;P16383_S180	IC19_24h	IC19_24h.1	327407.507491831	6	2	0	FALSE	0	Experiment 2
P16383_S174;P16383_S180	IC19_24h	IC19_24h.2	262481.951767418	6	2	0	FALSE	0	Experiment 2
P16383_S174;P16383_S180	IC19_24h	IC19_24h.3	72387.4451599625	6	2	0	FALSE	0	Experiment 2
P16383_S174;P16383_S180	Mock_10h	Mock_10h.1	2548.83273689434	6	2	0	FALSE	0	Experiment 2
P16383_S174;P16383_S180	Mock_10h	Mock_10h.2	96794.8444385768	6	2	0	FALSE	0	Experiment 2
P16383_S174;P16383_S180	Mock_10h	Mock_10h.3	130683.07189519	6	2	0	FALSE	0	Experiment 2
P16383_S174;P16383_S180	Mock_24h	Mock_24h.1	97987.8680466875	6	2	0	FALSE	0	Experiment 2
P16383_S174;P16383_S180	Mock_24h	Mock_24h.2	151597.598858512	6	2	0	FALSE	0	Experiment 2
P16383_S174;P16383_S180	Mock_24h	Mock_24h.3	188978.1815312	6	2	0	FALSE	0	Experiment 2
P16383_S174;P16383_S180	OmicronBA1_10h	OmicronBA1_10h.1	82191.5126130222	6	2	0	FALSE	0	Experiment 2
P16383_S174;P16383_S180	OmicronBA1_10h	OmicronBA1_10h.2	80771.3172303986	6	2	0	FALSE	0	Experiment 2
P16383_S174;P16383_S180	OmicronBA1_10h	OmicronBA1_10h.3	84442.9064724013	6	2	0	FALSE	0	Experiment 2
P16383_S174;P16383_S180	OmicronBA1_24h	OmicronBA1_24h.1	74733.1476589047	6	2	0	FALSE	0	Experiment 2
P16383_S174;P16383_S180	OmicronBA1_24h	OmicronBA1_24h.2	85487.3278385994	6	2	0	FALSE	0	Experiment 2
P16383_S174;P16383_S180	OmicronBA1_24h	OmicronBA1_24h.3	89475.2189019575	6	2	0	FALSE	0	Experiment 2
P16383_S174;P16383_S180	VIC_10h	VIC_10h.1	89815.3196392045	6	2	0	FALSE	0	Experiment 2
P16383_S174;P16383_S180	VIC_10h	VIC_10h.2	91892.8095851504	6	2	0	FALSE	0	Experiment 2
P16383_S174;P16383_S180	VIC_10h	VIC_10h.3	71898.855497286	6	2	0	FALSE	0	Experiment 2
P16383_S174;P16383_S180	VIC_24h	VIC_24h.1	95484.4590987614	6	2	0	FALSE	0	Experiment 2
P16383_S174;P16383_S180	VIC_24h	VIC_24h.2	134900.852017367	6	2	0	FALSE	0	Experiment 2
P16383_S174;P16383_S180	VIC_24h	VIC_24h.3	90593.6164011433	6	2	0	FALSE	0	Experiment 2
P16383_S180	Alpha_10h	Alpha_10h.1	21179.1241618649	6	2	0	FALSE	0	Experiment 2
P16383_S180	Alpha_10h	Alpha_10h.2	20592.04157878	6	2	0	FALSE	0	Experiment 2
P16383_S180	Alpha_10h	Alpha_10h.3	18418.1497247724	6	2	0	FALSE	0	Experiment 2
P16383_S180	Alpha_24h	Alpha_24h.1	22573.7544404344	6	2	0	FALSE	0	Experiment 2
P16383_S180	Alpha_24h	Alpha_24h.2	20229.2282630078	6	2	0	FALSE	0	Experiment 2
P16383_S180	Alpha_24h	Alpha_24h.3	36445.3945590984	6	2	0	FALSE	0	Experiment 2
P16383_S180	Delta_10h	Delta_10h.1	23664.0735406656	6	2	0	FALSE	0	Experiment 2
P16383_S180	Delta_10h	Delta_10h.2	20614.8577564057	6	2	0	FALSE	0	Experiment 2
P16383_S180	Delta_10h	Delta_10h.3	27502.992009852	6	2	0	FALSE	0	Experiment 2
P16383_S180	Delta_24h	Delta_24h.1	40107.6973256976	6	2	0	FALSE	0	Experiment 2
P16383_S180	Delta_24h	Delta_24h.2	36508.1777240681	6	2	0	FALSE	0	Experiment 2
P16383_S180	Delta_24h	Delta_24h.3	37909.2836463087	6	2	0	FALSE	0	Experiment 2
P16383_S180	IC19_10h	IC19_10h.1	31287.1646907749	6	2	0	FALSE	0	Experiment 2
P16383_S180	IC19_10h	IC19_10h.2	31962.5114332765	6	2	0	FALSE	0	Experiment 2
P16383_S180	IC19_10h	IC19_10h.3	31837.8081626184	6	2	0	FALSE	0	Experiment 2
P16383_S180	IC19_24h	IC19_24h.1	3040.66882757046	6	1	0.5	TRUE	0	Experiment 2
P16383_S180	IC19_24h	IC19_24h.2	2368.30919425565	6	1	0.5	TRUE	0	Experiment 2
P16383_S180	IC19_24h	IC19_24h.3	26784.2797695969	6	2	0	FALSE	0	Experiment 2
P16383_S180	Mock_10h	Mock_10h.1	29817.9631564312	6	2	0	FALSE	0	Experiment 2
P16383_S180	Mock_10h	Mock_10h.2	22718.370031707	6	2	0	FALSE	0	Experiment 2
P16383_S180	Mock_10h	Mock_10h.3	29991.2402331659	6	2	0	FALSE	0	Experiment 2
P16383_S180	Mock_24h	Mock_24h.1	27900.1055508552	6	2	0	FALSE	0	Experiment 2
P16383_S180	Mock_24h	Mock_24h.2	22665.7073280027	6	2	0	FALSE	0	Experiment 2
P16383_S180	Mock_24h	Mock_24h.3	8953.39421666423	6	2	0	FALSE	0	Experiment 2
P16383_S180	OmicronBA1_10h	OmicronBA1_10h.1	29570.8934362248	6	2	0	FALSE	0	Experiment 2
P16383_S180	OmicronBA1_10h	OmicronBA1_10h.2	29997.0575809791	6	2	0	FALSE	0	Experiment 2
P16383_S180	OmicronBA1_10h	OmicronBA1_10h.3	29813.1315236291	6	2	0	FALSE	0	Experiment 2
P16383_S180	OmicronBA1_24h	OmicronBA1_24h.1	25138.7363593632	6	2	0	FALSE	0	Experiment 2
P16383_S180	OmicronBA1_24h	OmicronBA1_24h.2	31396.3084650594	6	2	0	FALSE	0	Experiment 2
P16383_S180	OmicronBA1_24h	OmicronBA1_24h.3	26546.2141258236	6	2	0	FALSE	0	Experiment 2
P16383_S180	VIC_10h	VIC_10h.1	27020.0315198539	6	2	0	FALSE	0	Experiment 2
P16383_S180	VIC_10h	VIC_10h.2	26569.2028492092	6	2	0	FALSE	0	Experiment 2
P16383_S180	VIC_10h	VIC_10h.3	16999.1614003237	6	2	0	FALSE	0	Experiment 2
P16383_S180	VIC_24h	VIC_24h.1	36163.1528746674	6	2	0	FALSE	0	Experiment 2
P16383_S180	VIC_24h	VIC_24h.2	9962.67119754893	6	1	0.5	TRUE	0	Experiment 2
P16383_S180	VIC_24h	VIC_24h.3	14108.9029280751	6	2	0	FALSE	0	Experiment 2
P16383_S429;P16383_S430	Alpha_10h	Alpha_10h.1	77956.5114602931	3	1	0	FALSE	0	Experiment 2
P16383_S429;P16383_S430	Alpha_10h	Alpha_10h.2	106722.701570163	3	1	0	FALSE	0	Experiment 2
P16383_S429;P16383_S430	Alpha_10h	Alpha_10h.3	113817.352193113	3	1	0	FALSE	0	Experiment 2
P16383_S429;P16383_S430	Alpha_24h	Alpha_24h.1	78956.0758782694	3	1	0	FALSE	0	Experiment 2
P16383_S429;P16383_S430	Alpha_24h	Alpha_24h.2	62532.4888984109	3	1	0	FALSE	0	Experiment 2
P16383_S429;P16383_S430	Alpha_24h	Alpha_24h.3	77301.2920683028	3	1	0	FALSE	0	Experiment 2
P16383_S429;P16383_S430	Delta_10h	Delta_10h.1	83001.8720034809	3	1	0	FALSE	0	Experiment 2
P16383_S429;P16383_S430	Delta_10h	Delta_10h.2	70724.0141625021	3	1	0	FALSE	0	Experiment 2
P16383_S429;P16383_S430	Delta_10h	Delta_10h.3	69895.6938161629	3	1	0	FALSE	0	Experiment 2
P16383_S429;P16383_S430	Delta_24h	Delta_24h.1	58329.5188171206	3	1	0	FALSE	0	Experiment 2
P16383_S429;P16383_S430	Delta_24h	Delta_24h.2	68421.3892468405	3	1	0	FALSE	0	Experiment 2
P16383_S429;P16383_S430	Delta_24h	Delta_24h.3	65414.8844344506	3	1	0	FALSE	0	Experiment 2
P16383_S429;P16383_S430	IC19_10h	IC19_10h.1	38197.9363966004	3	1	0	FALSE	0	Experiment 2
P16383_S429;P16383_S430	IC19_10h	IC19_10h.2	73315.7461290187	3	1	0	FALSE	0	Experiment 2
P16383_S429;P16383_S430	IC19_10h	IC19_10h.3	44327.06901614	3	1	0	FALSE	0	Experiment 2
P16383_S429;P16383_S430	IC19_24h	IC19_24h.1	343440.296594193	3	1	0	FALSE	0	Experiment 2
P16383_S429;P16383_S430	IC19_24h	IC19_24h.2	351629.952920772	3	1	0	FALSE	0	Experiment 2
P16383_S429;P16383_S430	IC19_24h	IC19_24h.3	40152.2366844397	3	1	0	FALSE	0	Experiment 2
P16383_S429;P16383_S430	Mock_10h	Mock_10h.1	2992.54336519776	3	1	0	FALSE	0	Experiment 2
P16383_S429;P16383_S430	Mock_10h	Mock_10h.2	7040.45780298687	3	1	0	FALSE	0	Experiment 2
P16383_S429;P16383_S430	Mock_10h	Mock_10h.3	47979.2167114045	3	1	0	FALSE	0	Experiment 2
P16383_S429;P16383_S430	Mock_24h	Mock_24h.1	86637.1388292998	3	1	0	FALSE	0	Experiment 2
P16383_S429;P16383_S430	Mock_24h	Mock_24h.2	119772.523084525	3	1	0	FALSE	0	Experiment 2
P16383_S429;P16383_S430	Mock_24h	Mock_24h.3	306313.086487649	3	1	0	FALSE	0	Experiment 2
P16383_S429;P16383_S430	OmicronBA1_10h	OmicronBA1_10h.1	73970.9998523563	3	1	0	FALSE	0	Experiment 2
P16383_S429;P16383_S430	OmicronBA1_10h	OmicronBA1_10h.2	66806.0084692255	3	1	0	FALSE	0	Experiment 2
P16383_S429;P16383_S430	OmicronBA1_10h	OmicronBA1_10h.3	58531.8136763334	3	1	0	FALSE	0	Experiment 2
P16383_S429;P16383_S430	OmicronBA1_24h	OmicronBA1_24h.1	73712.1057279918	3	1	0	FALSE	0	Experiment 2
P16383_S429;P16383_S430	OmicronBA1_24h	OmicronBA1_24h.2	81009.7362713686	3	1	0	FALSE	0	Experiment 2
P16383_S429;P16383_S430	OmicronBA1_24h	OmicronBA1_24h.3	80045.1665764305	3	1	0	FALSE	0	Experiment 2
P16383_S429;P16383_S430	VIC_10h	VIC_10h.1	29065.1867935329	3	1	0	FALSE	0	Experiment 2
P16383_S429;P16383_S430	VIC_10h	VIC_10h.2	71693.7055131507	3	1	0	FALSE	0	Experiment 2
P16383_S429;P16383_S430	VIC_10h	VIC_10h.3	50563.9093163331	3	1	0	FALSE	0	Experiment 2
P16383_S429;P16383_S430	VIC_24h	VIC_24h.1	61655.2039530268	3	1	0	FALSE	0	Experiment 2
P16383_S429;P16383_S430	VIC_24h	VIC_24h.2	229202.381466541	3	1	0	FALSE	0	Experiment 2
P16383_S429;P16383_S430	VIC_24h	VIC_24h.3	116649.696306488	3	1	0	FALSE	0	Experiment 2
P16383_S96;P16383_T97	Alpha_10h	Alpha_10h.1	242182.443344017	3	1	0	FALSE	0	Experiment 2
P16383_S96;P16383_T97	Alpha_10h	Alpha_10h.2	319432.542905674	3	1	0	FALSE	0	Experiment 2
P16383_S96;P16383_T97	Alpha_10h	Alpha_10h.3	314547.255557	3	1	0	FALSE	0	Experiment 2
P16383_S96;P16383_T97	Alpha_24h	Alpha_24h.1	199164.489235448	3	1	0	FALSE	0	Experiment 2
P16383_S96;P16383_T97	Alpha_24h	Alpha_24h.2	253806.889158627	3	1	0	FALSE	0	Experiment 2
P16383_S96;P16383_T97	Alpha_24h	Alpha_24h.3	236018.33735976	3	1	0	FALSE	0	Experiment 2
P16383_S96;P16383_T97	Delta_10h	Delta_10h.1	268156.39570394	3	1	0	FALSE	0	Experiment 2
P16383_S96;P16383_T97	Delta_10h	Delta_10h.2	211854.071529501	3	1	0	FALSE	0	Experiment 2
P16383_S96;P16383_T97	Delta_10h	Delta_10h.3	258808.932868689	3	1	0	FALSE	0	Experiment 2
P16383_S96;P16383_T97	Delta_24h	Delta_24h.1	215009.975053211	3	1	0	FALSE	0	Experiment 2
P16383_S96;P16383_T97	Delta_24h	Delta_24h.2	243190.867130704	3	1	0	FALSE	0	Experiment 2
P16383_S96;P16383_T97	Delta_24h	Delta_24h.3	223244.679566444	3	1	0	FALSE	0	Experiment 2
P16383_S96;P16383_T97	IC19_10h	IC19_10h.1	247820.814143332	3	1	0	FALSE	0	Experiment 2
P16383_S96;P16383_T97	IC19_10h	IC19_10h.2	297099.636084001	3	1	0	FALSE	0	Experiment 2
P16383_S96;P16383_T97	IC19_10h	IC19_10h.3	232145.978991565	3	1	0	FALSE	0	Experiment 2
P16383_S96;P16383_T97	IC19_24h	IC19_24h.1	995897.77355193	3	1	0	FALSE	0	Experiment 2
P16383_S96;P16383_T97	IC19_24h	IC19_24h.2	1087300.17083166	3	1	0	FALSE	0	Experiment 2
P16383_S96;P16383_T97	IC19_24h	IC19_24h.3	245467.396894569	3	1	0	FALSE	0	Experiment 2
P16383_S96;P16383_T97	Mock_10h	Mock_10h.1	25306.9139581163	3	1	0	FALSE	0	Experiment 2
P16383_S96;P16383_T97	Mock_10h	Mock_10h.2	315500.932575383	3	1	0	FALSE	0	Experiment 2
P16383_S96;P16383_T97	Mock_10h	Mock_10h.3	393412.860917698	3	1	0	FALSE	0	Experiment 2
P16383_S96;P16383_T97	Mock_24h	Mock_24h.1	250789.667216667	3	1	0	FALSE	0	Experiment 2
P16383_S96;P16383_T97	Mock_24h	Mock_24h.2	365240.966310797	3	1	0	FALSE	0	Experiment 2
P16383_S96;P16383_T97	Mock_24h	Mock_24h.3	673827.16172726	3	1	0	FALSE	0	Experiment 2
P16383_S96;P16383_T97	OmicronBA1_10h	OmicronBA1_10h.1	271941.489972864	3	1	0	FALSE	0	Experiment 2
P16383_S96;P16383_T97	OmicronBA1_10h	OmicronBA1_10h.2	259039.023456014	3	1	0	FALSE	0	Experiment 2
P16383_S96;P16383_T97	OmicronBA1_10h	OmicronBA1_10h.3	258817.171241499	3	1	0	FALSE	0	Experiment 2
P16383_S96;P16383_T97	OmicronBA1_24h	OmicronBA1_24h.1	241944.175476729	3	1	0	FALSE	0	Experiment 2
P16383_S96;P16383_T97	OmicronBA1_24h	OmicronBA1_24h.2	302625.209035308	3	1	0	FALSE	0	Experiment 2
P16383_S96;P16383_T97	OmicronBA1_24h	OmicronBA1_24h.3	310702.442913761	3	1	0	FALSE	0	Experiment 2
P16383_S96;P16383_T97	VIC_10h	VIC_10h.1	254156.321592682	3	1	0	FALSE	0	Experiment 2
P16383_S96;P16383_T97	VIC_10h	VIC_10h.2	260819.945948413	3	1	0	FALSE	0	Experiment 2
P16383_S96;P16383_T97	VIC_10h	VIC_10h.3	210546.616345313	3	1	0	FALSE	0	Experiment 2
P16383_S96;P16383_T97	VIC_24h	VIC_24h.1	264205.940858353	3	1	0	FALSE	0	Experiment 2
P16383_S96;P16383_T97	VIC_24h	VIC_24h.2	682436.606062367	3	1	0	FALSE	0	Experiment 2
P16383_S96;P16383_T97	VIC_24h	VIC_24h.3	371546.84944379	3	1	0	FALSE	0	Experiment 2
P16383_T213;P16383_S214;P16383_S217	Alpha_10h	Alpha_10h.1	4564.49545865258	3	1	0	FALSE	0	Experiment 2
P16383_T213;P16383_S214;P16383_S217	Alpha_10h	Alpha_10h.2	6002.76014919738	3	1	0	FALSE	0	Experiment 2
P16383_T213;P16383_S214;P16383_S217	Alpha_10h	Alpha_10h.3	7719.41827316279	3	1	0	FALSE	0	Experiment 2
P16383_T213;P16383_S214;P16383_S217	Alpha_24h	Alpha_24h.1	1363.71595670946	3	1	0	FALSE	0	Experiment 2
P16383_T213;P16383_S214;P16383_S217	Alpha_24h	Alpha_24h.2	3720.20520244023	3	1	0	FALSE	0	Experiment 2
P16383_T213;P16383_S214;P16383_S217	Alpha_24h	Alpha_24h.3	4126.12147357329	3	1	0	FALSE	0	Experiment 2
P16383_T213;P16383_S214;P16383_S217	Delta_10h	Delta_10h.1	871.033477367842	3	1	0	FALSE	0	Experiment 2
P16383_T213;P16383_S214;P16383_S217	Delta_10h	Delta_10h.3	3519.20014891885	3	1	0	FALSE	0	Experiment 2
P16383_T213;P16383_S214;P16383_S217	Delta_24h	Delta_24h.1	1971.79786830941	3	1	0	FALSE	0	Experiment 2
P16383_T213;P16383_S214;P16383_S217	Delta_24h	Delta_24h.2	3316.71885391276	3	1	0	FALSE	0	Experiment 2
P16383_T213;P16383_S214;P16383_S217	Delta_24h	Delta_24h.3	4478.12832208496	3	1	0	FALSE	0	Experiment 2
P16383_T213;P16383_S214;P16383_S217	IC19_10h	IC19_10h.2	1297.25971586025	3	1	0	FALSE	0	Experiment 2
P16383_T213;P16383_S214;P16383_S217	IC19_24h	IC19_24h.1	11106.1005232708	3	1	0	FALSE	0	Experiment 2
P16383_T213;P16383_S214;P16383_S217	IC19_24h	IC19_24h.2	14046.6964734417	3	1	0	FALSE	0	Experiment 2
P16383_T213;P16383_S214;P16383_S217	IC19_24h	IC19_24h.3	459.138752880293	3	1	0	FALSE	0	Experiment 2
P16383_T213;P16383_S214;P16383_S217	Mock_10h	Mock_10h.3	7704.32581185367	3	1	0	FALSE	0	Experiment 2
P16383_T213;P16383_S214;P16383_S217	Mock_24h	Mock_24h.1	4836.53626999343	3	1	0	FALSE	0	Experiment 2
P16383_T213;P16383_S214;P16383_S217	Mock_24h	Mock_24h.2	4903.73214583458	3	1	0	FALSE	0	Experiment 2
P16383_T213;P16383_S214;P16383_S217	Mock_24h	Mock_24h.3	14785.2886457202	3	1	0	FALSE	0	Experiment 2
P16383_T213;P16383_S214;P16383_S217	OmicronBA1_10h	OmicronBA1_10h.2	3549.87805269127	3	1	0	FALSE	0	Experiment 2
P16383_T213;P16383_S214;P16383_S217	OmicronBA1_10h	OmicronBA1_10h.3	4994.64628906536	3	1	0	FALSE	0	Experiment 2
P16383_T213;P16383_S214;P16383_S217	OmicronBA1_24h	OmicronBA1_24h.1	4784.3253577206	3	1	0	FALSE	0	Experiment 2
P16383_T213;P16383_S214;P16383_S217	OmicronBA1_24h	OmicronBA1_24h.2	5306.25313751137	3	1	0	FALSE	0	Experiment 2
P16383_T213;P16383_S214;P16383_S217	OmicronBA1_24h	OmicronBA1_24h.3	5604.57295780685	3	1	0	FALSE	0	Experiment 2
P16383_T213;P16383_S214;P16383_S217	VIC_10h	VIC_10h.1	1097.46519034319	3	1	0	FALSE	0	Experiment 2
P16383_T213;P16383_S214;P16383_S217	VIC_10h	VIC_10h.2	1374.56183002559	3	1	0	FALSE	0	Experiment 2
P16383_T213;P16383_S214;P16383_S217	VIC_10h	VIC_10h.3	758.346263869943	3	1	0	FALSE	0	Experiment 2
P16383_T213;P16383_S214;P16383_S217	VIC_24h	VIC_24h.1	4986.46128909015	3	1	0	FALSE	0	Experiment 2
P16383_T213;P16383_S214;P16383_S217	VIC_24h	VIC_24h.2	9791.5912361792	3	1	0	FALSE	0	Experiment 2
P16383_T213;P16383_S214;P16383_S217	VIC_24h	VIC_24h.3	6954.18305149854	3	1	0	FALSE	0	Experiment 2
P16383_T428;P16383_S430	Alpha_10h	Alpha_10h.1	86766.0102867559	3	1	0	FALSE	0	Experiment 2
P16383_T428;P16383_S430	Alpha_10h	Alpha_10h.2	139703.968100565	3	1	0	FALSE	0	Experiment 2
P16383_T428;P16383_S430	Alpha_10h	Alpha_10h.3	124029.152392297	3	1	0	FALSE	0	Experiment 2
P16383_T428;P16383_S430	Alpha_24h	Alpha_24h.1	102867.713351409	3	1	0	FALSE	0	Experiment 2
P16383_T428;P16383_S430	Alpha_24h	Alpha_24h.2	77284.9712386684	3	1	0	FALSE	0	Experiment 2
P16383_T428;P16383_S430	Alpha_24h	Alpha_24h.3	105020.922908844	3	1	0	FALSE	0	Experiment 2
P16383_T428;P16383_S430	Delta_10h	Delta_10h.1	99347.6155138316	3	1	0	FALSE	0	Experiment 2
P16383_T428;P16383_S430	Delta_10h	Delta_10h.2	75042.3582724383	3	1	0	FALSE	0	Experiment 2
P16383_T428;P16383_S430	Delta_10h	Delta_10h.3	75905.9408830492	3	1	0	FALSE	0	Experiment 2
P16383_T428;P16383_S430	Delta_24h	Delta_24h.1	78770.3559939572	3	1	0	FALSE	0	Experiment 2
P16383_T428;P16383_S430	Delta_24h	Delta_24h.2	98422.2026028271	3	1	0	FALSE	0	Experiment 2
P16383_T428;P16383_S430	Delta_24h	Delta_24h.3	93728.4205214209	3	1	0	FALSE	0	Experiment 2
P16383_T428;P16383_S430	IC19_10h	IC19_10h.1	38003.1746676343	3	1	0	FALSE	0	Experiment 2
P16383_T428;P16383_S430	IC19_10h	IC19_10h.2	83578.0626991766	3	1	0	FALSE	0	Experiment 2
P16383_T428;P16383_S430	IC19_10h	IC19_10h.3	62638.3243468515	3	1	0	FALSE	0	Experiment 2
P16383_T428;P16383_S430	IC19_24h	IC19_24h.1	367663.093857924	3	1	0	FALSE	0	Experiment 2
P16383_T428;P16383_S430	IC19_24h	IC19_24h.2	360131.505338889	3	1	0	FALSE	0	Experiment 2
P16383_T428;P16383_S430	IC19_24h	IC19_24h.3	64905.8771582359	3	1	0	FALSE	0	Experiment 2
P16383_T428;P16383_S430	Mock_10h	Mock_10h.1	21611.5502283655	3	1	0	FALSE	0	Experiment 2
P16383_T428;P16383_S430	Mock_10h	Mock_10h.2	37375.0077844576	3	1	0	FALSE	0	Experiment 2
P16383_T428;P16383_S430	Mock_10h	Mock_10h.3	56933.6685453654	3	1	0	FALSE	0	Experiment 2
P16383_T428;P16383_S430	Mock_24h	Mock_24h.1	93940.7713253936	3	1	0	FALSE	0	Experiment 2
P16383_T428;P16383_S430	Mock_24h	Mock_24h.2	133578.706021455	3	1	0	FALSE	0	Experiment 2
P16383_T428;P16383_S430	Mock_24h	Mock_24h.3	360747.511955366	3	1	0	FALSE	0	Experiment 2
P16383_T428;P16383_S430	OmicronBA1_10h	OmicronBA1_10h.1	80919.3065850569	3	1	0	FALSE	0	Experiment 2
P16383_T428;P16383_S430	OmicronBA1_10h	OmicronBA1_10h.2	72423.144312447	3	1	0	FALSE	0	Experiment 2
P16383_T428;P16383_S430	OmicronBA1_10h	OmicronBA1_10h.3	68146.0837029081	3	1	0	FALSE	0	Experiment 2
P16383_T428;P16383_S430	OmicronBA1_24h	OmicronBA1_24h.1	87666.900766281	3	1	0	FALSE	0	Experiment 2
P16383_T428;P16383_S430	OmicronBA1_24h	OmicronBA1_24h.2	90787.0286783066	3	1	0	FALSE	0	Experiment 2
P16383_T428;P16383_S430	OmicronBA1_24h	OmicronBA1_24h.3	100109.514085204	3	1	0	FALSE	0	Experiment 2
P16383_T428;P16383_S430	VIC_10h	VIC_10h.1	44402.4421327189	3	1	0	FALSE	0	Experiment 2
P16383_T428;P16383_S430	VIC_10h	VIC_10h.2	86486.3705434225	3	1	0	FALSE	0	Experiment 2
P16383_T428;P16383_S430	VIC_10h	VIC_10h.3	48880.8415574227	3	1	0	FALSE	0	Experiment 2
P16383_T428;P16383_S430	VIC_24h	VIC_24h.1	82600.5651138699	3	1	0	FALSE	0	Experiment 2
P16383_T428;P16383_S430	VIC_24h	VIC_24h.2	249320.294755572	3	1	0	FALSE	0	Experiment 2
P16383_T428;P16383_S430	VIC_24h	VIC_24h.3	130936.579179622	3	1	0	FALSE	0	Experiment 2
P16383_T97	Alpha_10h	Alpha_10h.1	6792.07743313854	3	1	0	FALSE	0	Experiment 2
P16383_T97	Alpha_10h	Alpha_10h.2	8827.50071741469	3	1	0	FALSE	0	Experiment 2
P16383_T97	Alpha_10h	Alpha_10h.3	7793.69136454828	3	1	0	FALSE	0	Experiment 2
P16383_T97	Alpha_24h	Alpha_24h.1	9838.99413049637	3	1	0	FALSE	0	Experiment 2
P16383_T97	Alpha_24h	Alpha_24h.2	12370.4377883734	3	1	0	FALSE	0	Experiment 2
P16383_T97	Alpha_24h	Alpha_24h.3	10126.9101130376	3	1	0	FALSE	0	Experiment 2
P16383_T97	Delta_10h	Delta_10h.1	10379.307305622	3	1	0	FALSE	0	Experiment 2
P16383_T97	Delta_10h	Delta_10h.2	7958.68920877927	3	1	0	FALSE	0	Experiment 2
P16383_T97	Delta_10h	Delta_10h.3	7252.64839225982	3	1	0	FALSE	0	Experiment 2
P16383_T97	Delta_24h	Delta_24h.1	8960.24745028664	3	1	0	FALSE	0	Experiment 2
P16383_T97	Delta_24h	Delta_24h.2	9951.55282119254	3	1	0	FALSE	0	Experiment 2
P16383_T97	Delta_24h	Delta_24h.3	6024.23624025553	3	1	0	FALSE	0	Experiment 2
P16383_T97	IC19_10h	IC19_10h.1	8341.80121365341	3	1	0	FALSE	0	Experiment 2
P16383_T97	IC19_10h	IC19_10h.2	7483.24524465585	3	1	0	FALSE	0	Experiment 2
P16383_T97	IC19_10h	IC19_10h.3	7893.91240788263	3	1	0	FALSE	0	Experiment 2
P16383_T97	IC19_24h	IC19_24h.3	10663.3991828022	3	1	0	FALSE	0	Experiment 2
P16383_T97	Mock_10h	Mock_10h.2	11557.9488151024	3	1	0	FALSE	0	Experiment 2
P16383_T97	Mock_10h	Mock_10h.3	12577.148859276	3	1	0	FALSE	0	Experiment 2
P16383_T97	Mock_24h	Mock_24h.1	9638.25215986458	3	1	0	FALSE	0	Experiment 2
P16383_T97	Mock_24h	Mock_24h.2	6536.78110811462	3	1	0	FALSE	0	Experiment 2
P16383_T97	OmicronBA1_10h	OmicronBA1_10h.1	8854.76554494985	3	1	0	FALSE	0	Experiment 2
P16383_T97	OmicronBA1_10h	OmicronBA1_10h.2	7365.85938148734	3	1	0	FALSE	0	Experiment 2
P16383_T97	OmicronBA1_10h	OmicronBA1_10h.3	9259.68310105744	3	1	0	FALSE	0	Experiment 2
P16383_T97	OmicronBA1_24h	OmicronBA1_24h.1	11157.4655829867	3	1	0	FALSE	0	Experiment 2
P16383_T97	OmicronBA1_24h	OmicronBA1_24h.2	9505.41199274755	3	1	0	FALSE	0	Experiment 2
P16383_T97	OmicronBA1_24h	OmicronBA1_24h.3	10313.9177032631	3	1	0	FALSE	0	Experiment 2
P16383_T97	VIC_10h	VIC_10h.1	9041.18369057812	3	1	0	FALSE	0	Experiment 2
P16383_T97	VIC_10h	VIC_10h.2	8700.63683789233	3	1	0	FALSE	0	Experiment 2
P16383_T97	VIC_10h	VIC_10h.3	8128.27067141539	3	1	0	FALSE	0	Experiment 2
P16383_T97	VIC_24h	VIC_24h.1	12099.2852258335	3	1	0	FALSE	0	Experiment 2
P16383_T97	VIC_24h	VIC_24h.2	2640.90508623081	3	1	0	FALSE	0	Experiment 2
P16383_T97	VIC_24h	VIC_24h.3	10398.7915209849	3	1	0	FALSE	0	Experiment 2
P16401_S18	Alpha_10h	Alpha_10h.1	677305.635826673	24	8	0	FALSE	0	Experiment 2
P16401_S18	Alpha_10h	Alpha_10h.2	986494.414183726	24	8	0	FALSE	0	Experiment 2
P16401_S18	Alpha_10h	Alpha_10h.3	949989.325475335	24	8	0	FALSE	0	Experiment 2
P16401_S18	Alpha_24h	Alpha_24h.1	399646.543137146	24	8	0	FALSE	0	Experiment 2
P16401_S18	Alpha_24h	Alpha_24h.2	432679.996346013	24	8	0	FALSE	0	Experiment 2
P16401_S18	Alpha_24h	Alpha_24h.3	420960.220506722	24	8	0	FALSE	0	Experiment 2
P16401_S18	Delta_10h	Delta_10h.1	793758.399706661	24	8	0	FALSE	0	Experiment 2
P16401_S18	Delta_10h	Delta_10h.2	755967.145686817	24	8	0	FALSE	0	Experiment 2
P16401_S18	Delta_10h	Delta_10h.3	862119.945397217	24	8	0	FALSE	0	Experiment 2
P16401_S18	Delta_24h	Delta_24h.1	358386.786696267	24	7	0.125	FALSE	0	Experiment 2
P16401_S18	Delta_24h	Delta_24h.2	434091.222925697	24	8	0	FALSE	0	Experiment 2
P16401_S18	Delta_24h	Delta_24h.3	360996.104998472	24	8	0	FALSE	0	Experiment 2
P16401_S18	IC19_10h	IC19_10h.1	725148.516836092	24	8	0	FALSE	0	Experiment 2
P16401_S18	IC19_10h	IC19_10h.2	638325.678642341	24	8	0	FALSE	0	Experiment 2
P16401_S18	IC19_10h	IC19_10h.3	847117.64449718	24	8	0	FALSE	0	Experiment 2
P16401_S18	IC19_24h	IC19_24h.1	721498.60437526	24	8	0	FALSE	0	Experiment 2
P16401_S18	IC19_24h	IC19_24h.2	676216.138480514	24	8	0	FALSE	0	Experiment 2
P16401_S18	IC19_24h	IC19_24h.3	499263.933216061	24	8	0	FALSE	0	Experiment 2
P16401_S18	Mock_10h	Mock_10h.1	1545880.29930226	24	8	0	FALSE	0	Experiment 2
P16401_S18	Mock_10h	Mock_10h.2	1167722.72786284	24	8	0	FALSE	0	Experiment 2
P16401_S18	Mock_10h	Mock_10h.3	1121185.74250571	24	8	0	FALSE	0	Experiment 2
P16401_S18	Mock_24h	Mock_24h.1	970693.538570166	24	8	0	FALSE	0	Experiment 2
P16401_S18	Mock_24h	Mock_24h.2	1536991.58616424	24	8	0	FALSE	0	Experiment 2
P16401_S18	Mock_24h	Mock_24h.3	1650403.72866403	24	8	0	FALSE	0	Experiment 2
P16401_S18	OmicronBA1_10h	OmicronBA1_10h.1	871097.748236433	24	8	0	FALSE	0	Experiment 2
P16401_S18	OmicronBA1_10h	OmicronBA1_10h.2	858994.560729517	24	8	0	FALSE	0	Experiment 2
P16401_S18	OmicronBA1_10h	OmicronBA1_10h.3	940812.792509976	24	8	0	FALSE	0	Experiment 2
P16401_S18	OmicronBA1_24h	OmicronBA1_24h.1	677432.711705526	24	8	0	FALSE	0	Experiment 2
P16401_S18	OmicronBA1_24h	OmicronBA1_24h.2	778886.762636287	24	8	0	FALSE	0	Experiment 2
P16401_S18	OmicronBA1_24h	OmicronBA1_24h.3	903136.221850708	24	8	0	FALSE	0	Experiment 2
P16401_S18	VIC_10h	VIC_10h.1	829767.191237691	24	8	0	FALSE	0	Experiment 2
P16401_S18	VIC_10h	VIC_10h.2	905296.496809003	24	8	0	FALSE	0	Experiment 2
P16401_S18	VIC_10h	VIC_10h.3	933290.648625801	24	8	0	FALSE	0	Experiment 2
P16401_S18	VIC_24h	VIC_24h.1	469500.808175669	24	8	0	FALSE	0	Experiment 2
P16401_S18	VIC_24h	VIC_24h.2	906468.522397651	24	8	0	FALSE	0	Experiment 2
P16401_S18	VIC_24h	VIC_24h.3	827130.772572322	24	8	0	FALSE	0	Experiment 2
P16401_S2	Alpha_10h	Alpha_10h.1	11148.6616068359	15	5	0	FALSE	0	Experiment 2
P16401_S2	Alpha_10h	Alpha_10h.2	22872.0772533671	15	5	0	FALSE	0	Experiment 2
P16401_S2	Alpha_10h	Alpha_10h.3	18610.7424814495	15	5	0	FALSE	0	Experiment 2
P16401_S2	Alpha_24h	Alpha_24h.1	16289.8639831701	15	5	0	FALSE	0	Experiment 2
P16401_S2	Alpha_24h	Alpha_24h.2	13770.8490796173	15	5	0	FALSE	0	Experiment 2
P16401_S2	Alpha_24h	Alpha_24h.3	16461.1906498743	15	5	0	FALSE	0	Experiment 2
P16401_S2	Delta_10h	Delta_10h.1	15971.532467421	15	5	0	FALSE	0	Experiment 2
P16401_S2	Delta_10h	Delta_10h.2	16808.6630589171	15	5	0	FALSE	0	Experiment 2
P16401_S2	Delta_10h	Delta_10h.3	18954.157572023	15	5	0	FALSE	0	Experiment 2
P16401_S2	Delta_24h	Delta_24h.1	23128.244010887	15	4	0.2	FALSE	0	Experiment 2
P16401_S2	Delta_24h	Delta_24h.2	23830.7713808318	15	5	0	FALSE	0	Experiment 2
P16401_S2	Delta_24h	Delta_24h.3	9146.23619512089	15	4	0.2	FALSE	0	Experiment 2
P16401_S2	IC19_10h	IC19_10h.1	13716.323573288	15	5	0	FALSE	0	Experiment 2
P16401_S2	IC19_10h	IC19_10h.2	10230.6172919082	15	5	0	FALSE	0	Experiment 2
P16401_S2	IC19_10h	IC19_10h.3	14803.7205288191	15	5	0	FALSE	0	Experiment 2
P16401_S2	IC19_24h	IC19_24h.1	54220.1274823735	15	3	0.4	FALSE	0	Experiment 2
P16401_S2	IC19_24h	IC19_24h.2	47083.8495499448	15	3	0.4	FALSE	0	Experiment 2
P16401_S2	IC19_24h	IC19_24h.3	14549.9957009111	15	5	0	FALSE	0	Experiment 2
P16401_S2	Mock_10h	Mock_10h.1	8775.39780617347	15	4	0.2	FALSE	0	Experiment 2
P16401_S2	Mock_10h	Mock_10h.2	20672.5567572993	15	5	0	FALSE	0	Experiment 2
P16401_S2	Mock_10h	Mock_10h.3	18084.6112430373	15	5	0	FALSE	0	Experiment 2
P16401_S2	Mock_24h	Mock_24h.1	16138.0358474837	15	5	0	FALSE	0	Experiment 2
P16401_S2	Mock_24h	Mock_24h.2	20108.702219075	15	5	0	FALSE	0	Experiment 2
P16401_S2	Mock_24h	Mock_24h.3	27149.3164120355	15	5	0	FALSE	0	Experiment 2
P16401_S2	OmicronBA1_10h	OmicronBA1_10h.1	17522.7896289714	15	5	0	FALSE	0	Experiment 2
P16401_S2	OmicronBA1_10h	OmicronBA1_10h.2	13982.5838744945	15	5	0	FALSE	0	Experiment 2
P16401_S2	OmicronBA1_10h	OmicronBA1_10h.3	18029.8135167694	15	5	0	FALSE	0	Experiment 2
P16401_S2	OmicronBA1_24h	OmicronBA1_24h.1	11245.2135514898	15	5	0	FALSE	0	Experiment 2
P16401_S2	OmicronBA1_24h	OmicronBA1_24h.2	18640.2967742033	15	5	0	FALSE	0	Experiment 2
P16401_S2	OmicronBA1_24h	OmicronBA1_24h.3	19408.3817417367	15	5	0	FALSE	0	Experiment 2
P16401_S2	VIC_10h	VIC_10h.1	15154.7204506208	15	5	0	FALSE	0	Experiment 2
P16401_S2	VIC_10h	VIC_10h.2	15238.2623689828	15	5	0	FALSE	0	Experiment 2
P16401_S2	VIC_10h	VIC_10h.3	14468.2352400733	15	5	0	FALSE	0	Experiment 2
P16401_S2	VIC_24h	VIC_24h.1	16963.061693081	15	5	0	FALSE	0	Experiment 2
P16401_S2	VIC_24h	VIC_24h.2	30658.1794732802	15	5	0	FALSE	0	Experiment 2
P16401_S2	VIC_24h	VIC_24h.3	14818.9801951596	15	5	0	FALSE	0	Experiment 2
P16401_S2;P16401_S18	Alpha_10h	Alpha_10h.1	142557.686992997	15	5	0	FALSE	0	Experiment 2
P16401_S2;P16401_S18	Alpha_10h	Alpha_10h.2	205175.568637884	15	5	0	FALSE	0	Experiment 2
P16401_S2;P16401_S18	Alpha_10h	Alpha_10h.3	208434.8610876	15	5	0	FALSE	0	Experiment 2
P16401_S2;P16401_S18	Alpha_24h	Alpha_24h.1	97772.7405872514	15	5	0	FALSE	0	Experiment 2
P16401_S2;P16401_S18	Alpha_24h	Alpha_24h.2	114985.04761964	15	5	0	FALSE	0	Experiment 2
P16401_S2;P16401_S18	Alpha_24h	Alpha_24h.3	94046.6908032755	15	5	0	FALSE	0	Experiment 2
P16401_S2;P16401_S18	Delta_10h	Delta_10h.1	143810.443000466	15	5	0	FALSE	0	Experiment 2
P16401_S2;P16401_S18	Delta_10h	Delta_10h.2	158558.714549063	15	5	0	FALSE	0	Experiment 2
P16401_S2;P16401_S18	Delta_10h	Delta_10h.3	183532.349416848	15	5	0	FALSE	0	Experiment 2
P16401_S2;P16401_S18	Delta_24h	Delta_24h.1	80687.6320140322	15	5	0	FALSE	0	Experiment 2
P16401_S2;P16401_S18	Delta_24h	Delta_24h.2	100568.266695796	15	5	0	FALSE	0	Experiment 2
P16401_S2;P16401_S18	Delta_24h	Delta_24h.3	81366.9602341687	15	5	0	FALSE	0	Experiment 2
P16401_S2;P16401_S18	IC19_10h	IC19_10h.1	149599.671321617	15	5	0	FALSE	0	Experiment 2
P16401_S2;P16401_S18	IC19_10h	IC19_10h.2	157332.317660336	15	5	0	FALSE	0	Experiment 2
P16401_S2;P16401_S18	IC19_10h	IC19_10h.3	197788.617617052	15	5	0	FALSE	0	Experiment 2
P16401_S2;P16401_S18	IC19_24h	IC19_24h.1	499697.529348984	15	5	0	FALSE	0	Experiment 2
P16401_S2;P16401_S18	IC19_24h	IC19_24h.2	483901.931501747	15	5	0	FALSE	0	Experiment 2
P16401_S2;P16401_S18	IC19_24h	IC19_24h.3	105211.825461938	15	5	0	FALSE	0	Experiment 2
P16401_S2;P16401_S18	Mock_10h	Mock_10h.1	422683.334104385	15	5	0	FALSE	0	Experiment 2
P16401_S2;P16401_S18	Mock_10h	Mock_10h.2	256243.951255335	15	5	0	FALSE	0	Experiment 2
P16401_S2;P16401_S18	Mock_10h	Mock_10h.3	264000.155879665	15	5	0	FALSE	0	Experiment 2
P16401_S2;P16401_S18	Mock_24h	Mock_24h.1	205051.104217599	15	5	0	FALSE	0	Experiment 2
P16401_S2;P16401_S18	Mock_24h	Mock_24h.2	317680.522883727	15	5	0	FALSE	0	Experiment 2
P16401_S2;P16401_S18	Mock_24h	Mock_24h.3	624546.822276306	15	5	0	FALSE	0	Experiment 2
P16401_S2;P16401_S18	OmicronBA1_10h	OmicronBA1_10h.1	217832.717659401	15	5	0	FALSE	0	Experiment 2
P16401_S2;P16401_S18	OmicronBA1_10h	OmicronBA1_10h.2	193414.836558629	15	5	0	FALSE	0	Experiment 2
P16401_S2;P16401_S18	OmicronBA1_10h	OmicronBA1_10h.3	209469.580403462	15	5	0	FALSE	0	Experiment 2
P16401_S2;P16401_S18	OmicronBA1_24h	OmicronBA1_24h.1	140950.636696178	15	5	0	FALSE	0	Experiment 2
P16401_S2;P16401_S18	OmicronBA1_24h	OmicronBA1_24h.2	159902.282176032	15	5	0	FALSE	0	Experiment 2
P16401_S2;P16401_S18	OmicronBA1_24h	OmicronBA1_24h.3	170742.599223753	15	5	0	FALSE	0	Experiment 2
P16401_S2;P16401_S18	VIC_10h	VIC_10h.1	198526.070524484	15	5	0	FALSE	0	Experiment 2
P16401_S2;P16401_S18	VIC_10h	VIC_10h.2	214241.320633186	15	5	0	FALSE	0	Experiment 2
P16401_S2;P16401_S18	VIC_10h	VIC_10h.3	206658.953971603	15	5	0	FALSE	0	Experiment 2
P16401_S2;P16401_S18	VIC_24h	VIC_24h.1	70234.9158221091	15	5	0	FALSE	0	Experiment 2
P16401_S2;P16401_S18	VIC_24h	VIC_24h.2	264488.588221225	15	5	0	FALSE	0	Experiment 2
P16401_S2;P16401_S18	VIC_24h	VIC_24h.3	183242.03591749	15	5	0	FALSE	0	Experiment 2
P16401_S2;P16401_T11	Alpha_10h	Alpha_10h.1	69936.7040508387	6	2	0	FALSE	0	Experiment 2
P16401_S2;P16401_T11	Alpha_10h	Alpha_10h.2	81769.2990166092	6	2	0	FALSE	0	Experiment 2
P16401_S2;P16401_T11	Alpha_10h	Alpha_10h.3	71281.6107805112	6	2	0	FALSE	0	Experiment 2
P16401_S2;P16401_T11	Alpha_24h	Alpha_24h.1	85667.5594148549	6	2	0	FALSE	0	Experiment 2
P16401_S2;P16401_T11	Alpha_24h	Alpha_24h.2	143853.965639441	6	2	0	FALSE	0	Experiment 2
P16401_S2;P16401_T11	Alpha_24h	Alpha_24h.3	82419.0854330617	6	2	0	FALSE	0	Experiment 2
P16401_S2;P16401_T11	Delta_10h	Delta_10h.1	71978.5722039851	6	2	0	FALSE	0	Experiment 2
P16401_S2;P16401_T11	Delta_10h	Delta_10h.2	72936.5722553841	6	2	0	FALSE	0	Experiment 2
P16401_S2;P16401_T11	Delta_10h	Delta_10h.3	74423.3789085667	6	2	0	FALSE	0	Experiment 2
P16401_S2;P16401_T11	Delta_24h	Delta_24h.1	182094.966483868	6	2	0	FALSE	0	Experiment 2
P16401_S2;P16401_T11	Delta_24h	Delta_24h.2	336864.423201785	6	2	0	FALSE	0	Experiment 2
P16401_S2;P16401_T11	Delta_24h	Delta_24h.3	242209.263847902	6	2	0	FALSE	0	Experiment 2
P16401_S2;P16401_T11	IC19_10h	IC19_10h.1	72288.768156222	6	2	0	FALSE	0	Experiment 2
P16401_S2;P16401_T11	IC19_10h	IC19_10h.2	53952.4702581017	6	2	0	FALSE	0	Experiment 2
P16401_S2;P16401_T11	IC19_10h	IC19_10h.3	57116.4982014921	6	2	0	FALSE	0	Experiment 2
P16401_S2;P16401_T11	IC19_24h	IC19_24h.1	647487.610060675	6	2	0	FALSE	0	Experiment 2
P16401_S2;P16401_T11	IC19_24h	IC19_24h.2	596061.086017694	6	2	0	FALSE	0	Experiment 2
P16401_S2;P16401_T11	IC19_24h	IC19_24h.3	110769.520491474	6	2	0	FALSE	0	Experiment 2
P16401_S2;P16401_T11	Mock_10h	Mock_10h.1	52293.1859262124	6	2	0	FALSE	0	Experiment 2
P16401_S2;P16401_T11	Mock_10h	Mock_10h.2	117679.806421017	6	2	0	FALSE	0	Experiment 2
P16401_S2;P16401_T11	Mock_10h	Mock_10h.3	74186.3005609868	6	2	0	FALSE	0	Experiment 2
P16401_S2;P16401_T11	Mock_24h	Mock_24h.1	76075.1038910192	6	2	0	FALSE	0	Experiment 2
P16401_S2;P16401_T11	Mock_24h	Mock_24h.2	86764.6026619786	6	2	0	FALSE	0	Experiment 2
P16401_S2;P16401_T11	Mock_24h	Mock_24h.3	129391.089695209	6	2	0	FALSE	0	Experiment 2
P16401_S2;P16401_T11	OmicronBA1_10h	OmicronBA1_10h.1	78967.7271596069	6	2	0	FALSE	0	Experiment 2
P16401_S2;P16401_T11	OmicronBA1_10h	OmicronBA1_10h.2	43138.6538465651	6	2	0	FALSE	0	Experiment 2
P16401_S2;P16401_T11	OmicronBA1_10h	OmicronBA1_10h.3	61906.3583554923	6	2	0	FALSE	0	Experiment 2
P16401_S2;P16401_T11	OmicronBA1_24h	OmicronBA1_24h.1	75597.0283232102	6	2	0	FALSE	0	Experiment 2
P16401_S2;P16401_T11	OmicronBA1_24h	OmicronBA1_24h.2	102911.728445035	6	2	0	FALSE	0	Experiment 2
P16401_S2;P16401_T11	OmicronBA1_24h	OmicronBA1_24h.3	93632.0355358719	6	2	0	FALSE	0	Experiment 2
P16401_S2;P16401_T11	VIC_10h	VIC_10h.1	65077.0178977896	6	2	0	FALSE	0	Experiment 2
P16401_S2;P16401_T11	VIC_10h	VIC_10h.2	77968.874681325	6	2	0	FALSE	0	Experiment 2
P16401_S2;P16401_T11	VIC_10h	VIC_10h.3	62788.2376496094	6	2	0	FALSE	0	Experiment 2
P16401_S2;P16401_T11	VIC_24h	VIC_24h.1	103243.195096726	6	2	0	FALSE	0	Experiment 2
P16401_S2;P16401_T11	VIC_24h	VIC_24h.2	212128.700401876	6	2	0	FALSE	0	Experiment 2
P16401_S2;P16401_T11	VIC_24h	VIC_24h.3	172335.459727247	6	2	0	FALSE	0	Experiment 2
P16401_S2;P16401_T4	Alpha_10h	Alpha_10h.1	44333.5899086554	6	2	0	FALSE	0	Experiment 2
P16401_S2;P16401_T4	Alpha_10h	Alpha_10h.2	64510.6533651758	6	2	0	FALSE	0	Experiment 2
P16401_S2;P16401_T4	Alpha_10h	Alpha_10h.3	45830.4622618611	6	2	0	FALSE	0	Experiment 2
P16401_S2;P16401_T4	Alpha_24h	Alpha_24h.1	16877.4582559921	6	2	0	FALSE	0	Experiment 2
P16401_S2;P16401_T4	Alpha_24h	Alpha_24h.2	28973.3758880015	6	2	0	FALSE	0	Experiment 2
P16401_S2;P16401_T4	Alpha_24h	Alpha_24h.3	18372.6465719977	6	2	0	FALSE	0	Experiment 2
P16401_S2;P16401_T4	Delta_10h	Delta_10h.1	31079.8415795116	6	2	0	FALSE	0	Experiment 2
P16401_S2;P16401_T4	Delta_10h	Delta_10h.2	34659.8505703998	6	2	0	FALSE	0	Experiment 2
P16401_S2;P16401_T4	Delta_10h	Delta_10h.3	50064.558872168	6	2	0	FALSE	0	Experiment 2
P16401_S2;P16401_T4	Delta_24h	Delta_24h.1	26268.8001852662	6	2	0	FALSE	0	Experiment 2
P16401_S2;P16401_T4	Delta_24h	Delta_24h.2	38094.3235242665	6	2	0	FALSE	0	Experiment 2
P16401_S2;P16401_T4	Delta_24h	Delta_24h.3	25860.2915551864	6	2	0	FALSE	0	Experiment 2
P16401_S2;P16401_T4	IC19_10h	IC19_10h.1	51886.7292064683	6	2	0	FALSE	0	Experiment 2
P16401_S2;P16401_T4	IC19_10h	IC19_10h.2	32060.2870087043	6	2	0	FALSE	0	Experiment 2
P16401_S2;P16401_T4	IC19_10h	IC19_10h.3	52094.2943213892	6	2	0	FALSE	0	Experiment 2
P16401_S2;P16401_T4	IC19_24h	IC19_24h.1	140847.710322206	6	2	0	FALSE	0	Experiment 2
P16401_S2;P16401_T4	IC19_24h	IC19_24h.2	145701.226312262	6	2	0	FALSE	0	Experiment 2
P16401_S2;P16401_T4	IC19_24h	IC19_24h.3	36605.5730570338	6	2	0	FALSE	0	Experiment 2
P16401_S2;P16401_T4	Mock_10h	Mock_10h.1	4660.26465443831	6	1	0.5	TRUE	0	Experiment 2
P16401_S2;P16401_T4	Mock_10h	Mock_10h.2	95313.1680405093	6	2	0	FALSE	0	Experiment 2
P16401_S2;P16401_T4	Mock_10h	Mock_10h.3	62842.5777198645	6	2	0	FALSE	0	Experiment 2
P16401_S2;P16401_T4	Mock_24h	Mock_24h.1	43532.4016885532	6	2	0	FALSE	0	Experiment 2
P16401_S2;P16401_T4	Mock_24h	Mock_24h.2	81488.6038062328	6	2	0	FALSE	0	Experiment 2
P16401_S2;P16401_T4	Mock_24h	Mock_24h.3	143101.720801429	6	2	0	FALSE	0	Experiment 2
P16401_S2;P16401_T4	OmicronBA1_10h	OmicronBA1_10h.1	69485.3564324162	6	2	0	FALSE	0	Experiment 2
P16401_S2;P16401_T4	OmicronBA1_10h	OmicronBA1_10h.2	40014.9260650403	6	2	0	FALSE	0	Experiment 2
P16401_S2;P16401_T4	OmicronBA1_10h	OmicronBA1_10h.3	48235.6896487966	6	2	0	FALSE	0	Experiment 2
P16401_S2;P16401_T4	OmicronBA1_24h	OmicronBA1_24h.1	30023.1013391684	6	2	0	FALSE	0	Experiment 2
P16401_S2;P16401_T4	OmicronBA1_24h	OmicronBA1_24h.2	29230.874892536	6	2	0	FALSE	0	Experiment 2
P16401_S2;P16401_T4	OmicronBA1_24h	OmicronBA1_24h.3	39126.2465017961	6	2	0	FALSE	0	Experiment 2
P16401_S2;P16401_T4	VIC_10h	VIC_10h.1	64459.1484901494	6	2	0	FALSE	0	Experiment 2
P16401_S2;P16401_T4	VIC_10h	VIC_10h.2	66641.672730236	6	2	0	FALSE	0	Experiment 2
P16401_S2;P16401_T4	VIC_10h	VIC_10h.3	69015.7878408663	6	2	0	FALSE	0	Experiment 2
P16401_S2;P16401_T4	VIC_24h	VIC_24h.1	21779.7754317973	6	2	0	FALSE	0	Experiment 2
P16401_S2;P16401_T4	VIC_24h	VIC_24h.2	108046.609219967	6	2	0	FALSE	0	Experiment 2
P16401_S2;P16401_T4	VIC_24h	VIC_24h.3	44141.6972768559	6	2	0	FALSE	0	Experiment 2
P16401_T11	Alpha_10h	Alpha_10h.1	220674.527259473	6	2	0	FALSE	0	Experiment 2
P16401_T11	Alpha_10h	Alpha_10h.2	241280.751986496	6	2	0	FALSE	0	Experiment 2
P16401_T11	Alpha_10h	Alpha_10h.3	245083.9169058	6	2	0	FALSE	0	Experiment 2
P16401_T11	Alpha_24h	Alpha_24h.1	404339.755266225	6	2	0	FALSE	0	Experiment 2
P16401_T11	Alpha_24h	Alpha_24h.2	462686.124564386	6	2	0	FALSE	0	Experiment 2
P16401_T11	Alpha_24h	Alpha_24h.3	498178.59715266	6	2	0	FALSE	0	Experiment 2
P16401_T11	Delta_10h	Delta_10h.1	276155.464023253	6	2	0	FALSE	0	Experiment 2
P16401_T11	Delta_10h	Delta_10h.2	233945.029328961	6	2	0	FALSE	0	Experiment 2
P16401_T11	Delta_10h	Delta_10h.3	260823.907409591	6	2	0	FALSE	0	Experiment 2
P16401_T11	Delta_24h	Delta_24h.1	357204.75210395	6	2	0	FALSE	0	Experiment 2
P16401_T11	Delta_24h	Delta_24h.2	361484.174601082	6	2	0	FALSE	0	Experiment 2
P16401_T11	Delta_24h	Delta_24h.3	323773.768210577	6	2	0	FALSE	0	Experiment 2
P16401_T11	IC19_10h	IC19_10h.1	275078.877451888	6	2	0	FALSE	0	Experiment 2
P16401_T11	IC19_10h	IC19_10h.2	199396.026276503	6	2	0	FALSE	0	Experiment 2
P16401_T11	IC19_10h	IC19_10h.3	192675.435617755	6	2	0	FALSE	0	Experiment 2
P16401_T11	IC19_24h	IC19_24h.1	54318.2461952833	6	2	0	FALSE	0	Experiment 2
P16401_T11	IC19_24h	IC19_24h.2	52231.3117803924	6	2	0	FALSE	0	Experiment 2
P16401_T11	IC19_24h	IC19_24h.3	307296.13467228	6	2	0	FALSE	0	Experiment 2
P16401_T11	Mock_10h	Mock_10h.1	257960.644242186	6	2	0	FALSE	0	Experiment 2
P16401_T11	Mock_10h	Mock_10h.2	277331.303264738	6	2	0	FALSE	0	Experiment 2
P16401_T11	Mock_10h	Mock_10h.3	240991.695781807	6	2	0	FALSE	0	Experiment 2
P16401_T11	Mock_24h	Mock_24h.1	266984.815685055	6	2	0	FALSE	0	Experiment 2
P16401_T11	Mock_24h	Mock_24h.2	243875.684357418	6	2	0	FALSE	0	Experiment 2
P16401_T11	Mock_24h	Mock_24h.3	143332.51540953	6	2	0	FALSE	0	Experiment 2
P16401_T11	OmicronBA1_10h	OmicronBA1_10h.1	242796.417587812	6	2	0	FALSE	0	Experiment 2
P16401_T11	OmicronBA1_10h	OmicronBA1_10h.2	221977.307422015	6	2	0	FALSE	0	Experiment 2
P16401_T11	OmicronBA1_10h	OmicronBA1_10h.3	262468.391563368	6	2	0	FALSE	0	Experiment 2
P16401_T11	OmicronBA1_24h	OmicronBA1_24h.1	227340.253556933	6	2	0	FALSE	0	Experiment 2
P16401_T11	OmicronBA1_24h	OmicronBA1_24h.2	287847.536533218	6	2	0	FALSE	0	Experiment 2
P16401_T11	OmicronBA1_24h	OmicronBA1_24h.3	282343.333998141	6	2	0	FALSE	0	Experiment 2
P16401_T11	VIC_10h	VIC_10h.1	286336.014516728	6	2	0	FALSE	0	Experiment 2
P16401_T11	VIC_10h	VIC_10h.2	259504.760998101	6	2	0	FALSE	0	Experiment 2
P16401_T11	VIC_10h	VIC_10h.3	244601.941190491	6	2	0	FALSE	0	Experiment 2
P16401_T11	VIC_24h	VIC_24h.1	300219.951330408	6	2	0	FALSE	0	Experiment 2
P16401_T11	VIC_24h	VIC_24h.2	158741.912029041	6	2	0	FALSE	0	Experiment 2
P16401_T11	VIC_24h	VIC_24h.3	307712.578709202	6	2	0	FALSE	0	Experiment 2
P16401_T11;P16401_S18	Alpha_10h	Alpha_10h.1	33217.5420585885	18	6	0	FALSE	0	Experiment 2
P16401_T11;P16401_S18	Alpha_10h	Alpha_10h.2	45532.0380210177	18	5	0.166666666666667	FALSE	0	Experiment 2
P16401_T11;P16401_S18	Alpha_10h	Alpha_10h.3	48734.1576095967	18	5	0.166666666666667	FALSE	0	Experiment 2
P16401_T11;P16401_S18	Alpha_24h	Alpha_24h.1	15787.0858165528	18	5	0.166666666666667	FALSE	0	Experiment 2
P16401_T11;P16401_S18	Alpha_24h	Alpha_24h.2	17979.583388316	18	6	0	FALSE	0	Experiment 2
P16401_T11;P16401_S18	Alpha_24h	Alpha_24h.3	21266.0524268754	18	5	0.166666666666667	FALSE	0	Experiment 2
P16401_T11;P16401_S18	Delta_10h	Delta_10h.1	33970.7292344965	18	6	0	FALSE	0	Experiment 2
P16401_T11;P16401_S18	Delta_10h	Delta_10h.2	34078.2751104558	18	6	0	FALSE	0	Experiment 2
P16401_T11;P16401_S18	Delta_10h	Delta_10h.3	36547.0002592008	18	6	0	FALSE	0	Experiment 2
P16401_T11;P16401_S18	Delta_24h	Delta_24h.1	11861.3934670255	18	4	0.333333333333333	FALSE	0	Experiment 2
P16401_T11;P16401_S18	Delta_24h	Delta_24h.2	12127.2970112963	18	4	0.333333333333333	FALSE	0	Experiment 2
P16401_T11;P16401_S18	Delta_24h	Delta_24h.3	10631.2829843438	18	4	0.333333333333333	FALSE	0	Experiment 2
P16401_T11;P16401_S18	IC19_10h	IC19_10h.1	35814.2080039108	18	6	0	FALSE	0	Experiment 2
P16401_T11;P16401_S18	IC19_10h	IC19_10h.2	38076.8478522112	18	5	0.166666666666667	FALSE	0	Experiment 2
P16401_T11;P16401_S18	IC19_10h	IC19_10h.3	46850.8741954845	18	6	0	FALSE	0	Experiment 2
P16401_T11;P16401_S18	IC19_24h	IC19_24h.1	66529.753006581	18	6	0	FALSE	0	Experiment 2
P16401_T11;P16401_S18	IC19_24h	IC19_24h.2	54633.1821714763	18	6	0	FALSE	0	Experiment 2
P16401_T11;P16401_S18	IC19_24h	IC19_24h.3	23103.6523381591	18	5	0.166666666666667	FALSE	0	Experiment 2
P16401_T11;P16401_S18	Mock_10h	Mock_10h.1	7277.92520380763	18	5	0.166666666666667	FALSE	0	Experiment 2
P16401_T11;P16401_S18	Mock_10h	Mock_10h.2	44026.9697239551	18	5	0.166666666666667	FALSE	0	Experiment 2
P16401_T11;P16401_S18	Mock_10h	Mock_10h.3	49681.6785877541	18	6	0	FALSE	0	Experiment 2
P16401_T11;P16401_S18	Mock_24h	Mock_24h.1	62294.1934200015	18	6	0	FALSE	0	Experiment 2
P16401_T11;P16401_S18	Mock_24h	Mock_24h.2	110144.823599749	18	6	0	FALSE	0	Experiment 2
P16401_T11;P16401_S18	Mock_24h	Mock_24h.3	180823.622395784	18	6	0	FALSE	0	Experiment 2
P16401_T11;P16401_S18	OmicronBA1_10h	OmicronBA1_10h.1	48022.6064294727	18	5	0.166666666666667	FALSE	0	Experiment 2
P16401_T11;P16401_S18	OmicronBA1_10h	OmicronBA1_10h.2	44879.6920113495	18	6	0	FALSE	0	Experiment 2
P16401_T11;P16401_S18	OmicronBA1_10h	OmicronBA1_10h.3	51644.7799556983	18	6	0	FALSE	0	Experiment 2
P16401_T11;P16401_S18	OmicronBA1_24h	OmicronBA1_24h.1	24666.7029665293	18	5	0.166666666666667	FALSE	0	Experiment 2
P16401_T11;P16401_S18	OmicronBA1_24h	OmicronBA1_24h.2	32523.4115420023	18	5	0.166666666666667	FALSE	0	Experiment 2
P16401_T11;P16401_S18	OmicronBA1_24h	OmicronBA1_24h.3	32645.7578199337	18	5	0.166666666666667	FALSE	0	Experiment 2
P16401_T11;P16401_S18	VIC_10h	VIC_10h.1	46538.8605205143	18	6	0	FALSE	0	Experiment 2
P16401_T11;P16401_S18	VIC_10h	VIC_10h.2	47664.531441625	18	5	0.166666666666667	FALSE	0	Experiment 2
P16401_T11;P16401_S18	VIC_10h	VIC_10h.3	45701.4934907188	18	6	0	FALSE	0	Experiment 2
P16401_T11;P16401_S18	VIC_24h	VIC_24h.1	17199.1417587634	18	5	0.166666666666667	FALSE	0	Experiment 2
P16401_T11;P16401_S18	VIC_24h	VIC_24h.2	55112.212155305	18	6	0	FALSE	0	Experiment 2
P16401_T11;P16401_S18	VIC_24h	VIC_24h.3	37855.4667959826	18	5	0.166666666666667	FALSE	0	Experiment 2
P16401_T138	Alpha_10h	Alpha_10h.1	50210.903314038	15	4	0.2	FALSE	0	Experiment 2
P16401_T138	Alpha_10h	Alpha_10h.2	40437.0476116844	15	4	0.2	FALSE	0	Experiment 2
P16401_T138	Alpha_10h	Alpha_10h.3	57172.3672947234	15	5	0	FALSE	0	Experiment 2
P16401_T138	Alpha_24h	Alpha_24h.1	30296.8382741304	15	4	0.2	FALSE	0	Experiment 2
P16401_T138	Alpha_24h	Alpha_24h.2	35680.0582069884	15	4	0.2	FALSE	0	Experiment 2
P16401_T138	Alpha_24h	Alpha_24h.3	22477.5106162401	15	4	0.2	FALSE	0	Experiment 2
P16401_T138	Delta_10h	Delta_10h.1	86870.5999448991	15	4	0.2	FALSE	0	Experiment 2
P16401_T138	Delta_10h	Delta_10h.2	24472.9523664453	15	4	0.2	FALSE	0	Experiment 2
P16401_T138	Delta_10h	Delta_10h.3	100559.148261141	15	4	0.2	FALSE	0	Experiment 2
P16401_T138	Delta_24h	Delta_24h.1	15867.9460336645	15	5	0	FALSE	0	Experiment 2
P16401_T138	Delta_24h	Delta_24h.2	17614.1363016044	15	4	0.2	FALSE	0	Experiment 2
P16401_T138	Delta_24h	Delta_24h.3	24025.8114705222	15	4	0.2	FALSE	0	Experiment 2
P16401_T138	IC19_10h	IC19_10h.1	62208.9247125039	15	4	0.2	FALSE	0	Experiment 2
P16401_T138	IC19_10h	IC19_10h.2	58019.2223287657	15	5	0	FALSE	0	Experiment 2
P16401_T138	IC19_10h	IC19_10h.3	48134.4961402097	15	4	0.2	FALSE	0	Experiment 2
P16401_T138	IC19_24h	IC19_24h.1	7227.60140278915	15	4	0.2	FALSE	0	Experiment 2
P16401_T138	IC19_24h	IC19_24h.2	14603.1825041282	15	5	0	FALSE	0	Experiment 2
P16401_T138	IC19_24h	IC19_24h.3	36022.2530219517	15	5	0	FALSE	0	Experiment 2
P16401_T138	Mock_10h	Mock_10h.1	63394.517410344	15	4	0.2	FALSE	0	Experiment 2
P16401_T138	Mock_10h	Mock_10h.2	65151.22093395	15	4	0.2	FALSE	0	Experiment 2
P16401_T138	Mock_10h	Mock_10h.3	107198.909232921	15	4	0.2	FALSE	0	Experiment 2
P16401_T138	Mock_24h	Mock_24h.1	99418.2289536826	15	4	0.2	FALSE	0	Experiment 2
P16401_T138	Mock_24h	Mock_24h.2	66312.3703118072	15	4	0.2	FALSE	0	Experiment 2
P16401_T138	Mock_24h	Mock_24h.3	52103.4502236304	15	5	0	FALSE	0	Experiment 2
P16401_T138	OmicronBA1_10h	OmicronBA1_10h.1	87521.2170078598	15	5	0	FALSE	0	Experiment 2
P16401_T138	OmicronBA1_10h	OmicronBA1_10h.2	56829.193788145	15	4	0.2	FALSE	0	Experiment 2
P16401_T138	OmicronBA1_10h	OmicronBA1_10h.3	83670.8966094857	15	4	0.2	FALSE	0	Experiment 2
P16401_T138	OmicronBA1_24h	OmicronBA1_24h.1	32560.656485041	15	4	0.2	FALSE	0	Experiment 2
P16401_T138	OmicronBA1_24h	OmicronBA1_24h.2	43805.2327191001	15	5	0	FALSE	0	Experiment 2
P16401_T138	OmicronBA1_24h	OmicronBA1_24h.3	20579.6136325452	15	3	0.4	FALSE	0	Experiment 2
P16401_T138	VIC_10h	VIC_10h.1	59285.8384913686	15	4	0.2	FALSE	0	Experiment 2
P16401_T138	VIC_10h	VIC_10h.2	48945.8426465547	15	4	0.2	FALSE	0	Experiment 2
P16401_T138	VIC_10h	VIC_10h.3	47074.5562944648	15	3	0.4	FALSE	0	Experiment 2
P16401_T138	VIC_24h	VIC_24h.1	49179.8512021877	15	5	0	FALSE	0	Experiment 2
P16401_T138	VIC_24h	VIC_24h.2	29273.8356331478	15	5	0	FALSE	0	Experiment 2
P16401_T138	VIC_24h	VIC_24h.3	46277.5753170065	15	4	0.2	FALSE	0	Experiment 2
P16401_T4	Alpha_10h	Alpha_10h.1	1387123.88353498	9	3	0	FALSE	0	Experiment 2
P16401_T4	Alpha_10h	Alpha_10h.2	2008011.14888813	9	3	0	FALSE	0	Experiment 2
P16401_T4	Alpha_10h	Alpha_10h.3	1664007.75103596	9	3	0	FALSE	0	Experiment 2
P16401_T4	Alpha_24h	Alpha_24h.1	1648839.18344304	9	3	0	FALSE	0	Experiment 2
P16401_T4	Alpha_24h	Alpha_24h.2	1903682.31507206	9	3	0	FALSE	0	Experiment 2
P16401_T4	Alpha_24h	Alpha_24h.3	993731.072431805	9	3	0	FALSE	0	Experiment 2
P16401_T4	Delta_10h	Delta_10h.1	1611434.95564657	9	3	0	FALSE	0	Experiment 2
P16401_T4	Delta_10h	Delta_10h.2	1523224.80535264	9	3	0	FALSE	0	Experiment 2
P16401_T4	Delta_10h	Delta_10h.3	1744021.27250956	9	3	0	FALSE	0	Experiment 2
P16401_T4	Delta_24h	Delta_24h.1	910895.093867283	9	3	0	FALSE	0	Experiment 2
P16401_T4	Delta_24h	Delta_24h.2	1073291.09775157	9	3	0	FALSE	0	Experiment 2
P16401_T4	Delta_24h	Delta_24h.3	2596068.11302813	9	3	0	FALSE	0	Experiment 2
P16401_T4	IC19_10h	IC19_10h.1	1541497.41868795	9	3	0	FALSE	0	Experiment 2
P16401_T4	IC19_10h	IC19_10h.2	1375238.32466825	9	3	0	FALSE	0	Experiment 2
P16401_T4	IC19_10h	IC19_10h.3	1485081.70884801	9	3	0	FALSE	0	Experiment 2
P16401_T4	IC19_24h	IC19_24h.1	1628584.89750883	9	3	0	FALSE	0	Experiment 2
P16401_T4	IC19_24h	IC19_24h.2	4425830.42703623	9	3	0	FALSE	0	Experiment 2
P16401_T4	IC19_24h	IC19_24h.3	2285875.36779288	9	3	0	FALSE	0	Experiment 2
P16401_T4	Mock_10h	Mock_10h.1	526686.47741928	9	3	0	FALSE	0	Experiment 2
P16401_T4	Mock_10h	Mock_10h.2	1945094.19069128	9	3	0	FALSE	0	Experiment 2
P16401_T4	Mock_10h	Mock_10h.3	1786670.94952967	9	3	0	FALSE	0	Experiment 2
P16401_T4	Mock_24h	Mock_24h.1	1448749.87258928	9	3	0	FALSE	0	Experiment 2
P16401_T4	Mock_24h	Mock_24h.2	2010783.75650145	9	3	0	FALSE	0	Experiment 2
P16401_T4	Mock_24h	Mock_24h.3	2705369.16065072	9	3	0	FALSE	0	Experiment 2
P16401_T4	OmicronBA1_10h	OmicronBA1_10h.1	1745270.01337249	9	3	0	FALSE	0	Experiment 2
P16401_T4	OmicronBA1_10h	OmicronBA1_10h.2	1351549.44732313	9	3	0	FALSE	0	Experiment 2
P16401_T4	OmicronBA1_10h	OmicronBA1_10h.3	1587443.10290119	9	3	0	FALSE	0	Experiment 2
P16401_T4	OmicronBA1_24h	OmicronBA1_24h.1	1424273.46402765	9	3	0	FALSE	0	Experiment 2
P16401_T4	OmicronBA1_24h	OmicronBA1_24h.2	1573443.41689089	9	3	0	FALSE	0	Experiment 2
P16401_T4	OmicronBA1_24h	OmicronBA1_24h.3	1718715.72773317	9	3	0	FALSE	0	Experiment 2
P16401_T4	VIC_10h	VIC_10h.1	1512472.52004956	9	3	0	FALSE	0	Experiment 2
P16401_T4	VIC_10h	VIC_10h.2	1782661.49650074	9	3	0	FALSE	0	Experiment 2
P16401_T4	VIC_10h	VIC_10h.3	1595499.2526311	9	3	0	FALSE	0	Experiment 2
P16401_T4	VIC_24h	VIC_24h.1	1032396.6751288	9	3	0	FALSE	0	Experiment 2
P16401_T4	VIC_24h	VIC_24h.2	2983876.54369724	9	3	0	FALSE	0	Experiment 2
P16401_T4	VIC_24h	VIC_24h.3	2597838.92211782	9	3	0	FALSE	0	Experiment 2
P16401_T4;P16401_S18	Alpha_10h	Alpha_10h.1	506581.355686658	9	3	0	FALSE	0	Experiment 2
P16401_T4;P16401_S18	Alpha_10h	Alpha_10h.2	721858.83461952	9	3	0	FALSE	0	Experiment 2
P16401_T4;P16401_S18	Alpha_10h	Alpha_10h.3	736731.944869553	9	3	0	FALSE	0	Experiment 2
P16401_T4;P16401_S18	Alpha_24h	Alpha_24h.1	352323.209925205	9	3	0	FALSE	0	Experiment 2
P16401_T4;P16401_S18	Alpha_24h	Alpha_24h.2	417632.343101084	9	3	0	FALSE	0	Experiment 2
P16401_T4;P16401_S18	Alpha_24h	Alpha_24h.3	340304.401217194	9	3	0	FALSE	0	Experiment 2
P16401_T4;P16401_S18	Delta_10h	Delta_10h.1	493308.365970492	9	3	0	FALSE	0	Experiment 2
P16401_T4;P16401_S18	Delta_10h	Delta_10h.2	504353.066830432	9	3	0	FALSE	0	Experiment 2
P16401_T4;P16401_S18	Delta_10h	Delta_10h.3	659005.210786392	9	3	0	FALSE	0	Experiment 2
P16401_T4;P16401_S18	Delta_24h	Delta_24h.1	267343.406961586	9	3	0	FALSE	0	Experiment 2
P16401_T4;P16401_S18	Delta_24h	Delta_24h.2	297417.924759665	9	3	0	FALSE	0	Experiment 2
P16401_T4;P16401_S18	Delta_24h	Delta_24h.3	266869.169456721	9	3	0	FALSE	0	Experiment 2
P16401_T4;P16401_S18	IC19_10h	IC19_10h.1	535887.473852591	9	3	0	FALSE	0	Experiment 2
P16401_T4;P16401_S18	IC19_10h	IC19_10h.2	479567.251957195	9	3	0	FALSE	0	Experiment 2
P16401_T4;P16401_S18	IC19_10h	IC19_10h.3	645574.823059401	9	3	0	FALSE	0	Experiment 2
P16401_T4;P16401_S18	IC19_24h	IC19_24h.1	836554.132649883	9	3	0	FALSE	0	Experiment 2
P16401_T4;P16401_S18	IC19_24h	IC19_24h.2	688054.032689285	9	3	0	FALSE	0	Experiment 2
P16401_T4;P16401_S18	IC19_24h	IC19_24h.3	377658.026847256	9	3	0	FALSE	0	Experiment 2
P16401_T4;P16401_S18	Mock_10h	Mock_10h.1	1639017.6112477	9	3	0	FALSE	0	Experiment 2
P16401_T4;P16401_S18	Mock_10h	Mock_10h.2	1166787.02976912	9	3	0	FALSE	0	Experiment 2
P16401_T4;P16401_S18	Mock_10h	Mock_10h.3	933878.423333849	9	3	0	FALSE	0	Experiment 2
P16401_T4;P16401_S18	Mock_24h	Mock_24h.1	816955.685020373	9	3	0	FALSE	0	Experiment 2
P16401_T4;P16401_S18	Mock_24h	Mock_24h.2	958316.556434227	9	3	0	FALSE	0	Experiment 2
P16401_T4;P16401_S18	Mock_24h	Mock_24h.3	1637104.14811883	9	3	0	FALSE	0	Experiment 2
P16401_T4;P16401_S18	OmicronBA1_10h	OmicronBA1_10h.1	677922.67230698	9	3	0	FALSE	0	Experiment 2
P16401_T4;P16401_S18	OmicronBA1_10h	OmicronBA1_10h.2	570152.646347298	9	3	0	FALSE	0	Experiment 2
P16401_T4;P16401_S18	OmicronBA1_10h	OmicronBA1_10h.3	669266.447363528	9	3	0	FALSE	0	Experiment 2
P16401_T4;P16401_S18	OmicronBA1_24h	OmicronBA1_24h.1	516000.209732521	9	3	0	FALSE	0	Experiment 2
P16401_T4;P16401_S18	OmicronBA1_24h	OmicronBA1_24h.2	532054.844699526	9	3	0	FALSE	0	Experiment 2
P16401_T4;P16401_S18	OmicronBA1_24h	OmicronBA1_24h.3	618291.474827111	9	3	0	FALSE	0	Experiment 2
P16401_T4;P16401_S18	VIC_10h	VIC_10h.1	721315.075663618	9	3	0	FALSE	0	Experiment 2
P16401_T4;P16401_S18	VIC_10h	VIC_10h.2	764202.624087309	9	3	0	FALSE	0	Experiment 2
P16401_T4;P16401_S18	VIC_10h	VIC_10h.3	736034.574590856	9	3	0	FALSE	0	Experiment 2
P16401_T4;P16401_S18	VIC_24h	VIC_24h.1	272923.817461871	9	3	0	FALSE	0	Experiment 2
P16401_T4;P16401_S18	VIC_24h	VIC_24h.2	875528.813814366	9	3	0	FALSE	0	Experiment 2
P16401_T4;P16401_S18	VIC_24h	VIC_24h.3	545311.662511437	9	3	0	FALSE	0	Experiment 2
P16401_T4;P16401_T11	Alpha_10h	Alpha_10h.1	9038.52196476254	6	2	0	FALSE	0	Experiment 2
P16401_T4;P16401_T11	Alpha_10h	Alpha_10h.2	10495.3357091692	6	2	0	FALSE	0	Experiment 2
P16401_T4;P16401_T11	Alpha_10h	Alpha_10h.3	7742.40467800307	6	2	0	FALSE	0	Experiment 2
P16401_T4;P16401_T11	Alpha_24h	Alpha_24h.1	6944.87052846497	6	2	0	FALSE	0	Experiment 2
P16401_T4;P16401_T11	Alpha_24h	Alpha_24h.2	10701.960851887	6	2	0	FALSE	0	Experiment 2
P16401_T4;P16401_T11	Alpha_24h	Alpha_24h.3	11800.0252372501	6	2	0	FALSE	0	Experiment 2
P16401_T4;P16401_T11	Delta_10h	Delta_10h.1	8734.40864652724	6	2	0	FALSE	0	Experiment 2
P16401_T4;P16401_T11	Delta_10h	Delta_10h.2	10502.9592439749	6	2	0	FALSE	0	Experiment 2
P16401_T4;P16401_T11	Delta_10h	Delta_10h.3	9963.75975714617	6	2	0	FALSE	0	Experiment 2
P16401_T4;P16401_T11	Delta_24h	Delta_24h.1	93317.3500466565	6	1	0.5	TRUE	0	Experiment 2
P16401_T4;P16401_T11	Delta_24h	Delta_24h.2	11785.7781258147	6	2	0	FALSE	0	Experiment 2
P16401_T4;P16401_T11	Delta_24h	Delta_24h.3	8470.91276386382	6	2	0	FALSE	0	Experiment 2
P16401_T4;P16401_T11	IC19_10h	IC19_10h.1	9349.98178009378	6	2	0	FALSE	0	Experiment 2
P16401_T4;P16401_T11	IC19_10h	IC19_10h.2	9982.84057101424	6	2	0	FALSE	0	Experiment 2
P16401_T4;P16401_T11	IC19_10h	IC19_10h.3	11116.6558763949	6	2	0	FALSE	0	Experiment 2
P16401_T4;P16401_T11	IC19_24h	IC19_24h.1	94506.917896696	6	2	0	FALSE	0	Experiment 2
P16401_T4;P16401_T11	IC19_24h	IC19_24h.2	80965.1492492982	6	2	0	FALSE	0	Experiment 2
P16401_T4;P16401_T11	IC19_24h	IC19_24h.3	11062.7193474903	6	2	0	FALSE	0	Experiment 2
P16401_T4;P16401_T11	Mock_10h	Mock_10h.1	811.232684767089	6	1	0.5	TRUE	0	Experiment 2
P16401_T4;P16401_T11	Mock_10h	Mock_10h.2	9083.07400984333	6	2	0	FALSE	0	Experiment 2
P16401_T4;P16401_T11	Mock_10h	Mock_10h.3	10235.4487659589	6	2	0	FALSE	0	Experiment 2
P16401_T4;P16401_T11	Mock_24h	Mock_24h.1	14850.1388478349	6	2	0	FALSE	0	Experiment 2
P16401_T4;P16401_T11	Mock_24h	Mock_24h.2	18457.7876097078	6	2	0	FALSE	0	Experiment 2
P16401_T4;P16401_T11	Mock_24h	Mock_24h.3	27498.1562773155	6	2	0	FALSE	0	Experiment 2
P16401_T4;P16401_T11	OmicronBA1_10h	OmicronBA1_10h.1	11313.3037770684	6	2	0	FALSE	0	Experiment 2
P16401_T4;P16401_T11	OmicronBA1_10h	OmicronBA1_10h.2	10353.1360443902	6	2	0	FALSE	0	Experiment 2
P16401_T4;P16401_T11	OmicronBA1_10h	OmicronBA1_10h.3	12519.5151025774	6	2	0	FALSE	0	Experiment 2
P16401_T4;P16401_T11	OmicronBA1_24h	OmicronBA1_24h.1	7613.54288974202	6	2	0	FALSE	0	Experiment 2
P16401_T4;P16401_T11	OmicronBA1_24h	OmicronBA1_24h.2	11278.026605423	6	2	0	FALSE	0	Experiment 2
P16401_T4;P16401_T11	OmicronBA1_24h	OmicronBA1_24h.3	13562.5155632021	6	2	0	FALSE	0	Experiment 2
P16401_T4;P16401_T11	VIC_10h	VIC_10h.1	10764.2363248426	6	2	0	FALSE	0	Experiment 2
P16401_T4;P16401_T11	VIC_10h	VIC_10h.2	10977.2914204639	6	2	0	FALSE	0	Experiment 2
P16401_T4;P16401_T11	VIC_10h	VIC_10h.3	9004.21266019576	6	2	0	FALSE	0	Experiment 2
P16401_T4;P16401_T11	VIC_24h	VIC_24h.1	7208.77263642488	6	2	0	FALSE	0	Experiment 2
P16401_T4;P16401_T11	VIC_24h	VIC_24h.2	21761.2209486165	6	2	0	FALSE	0	Experiment 2
P16401_T4;P16401_T11	VIC_24h	VIC_24h.3	16701.6380216895	6	2	0	FALSE	0	Experiment 2
P16401_T4;P16401_T9	Alpha_10h	Alpha_10h.1	369189.89770687	3	1	0	FALSE	0	Experiment 2
P16401_T4;P16401_T9	Alpha_10h	Alpha_10h.2	423370.030930563	3	1	0	FALSE	0	Experiment 2
P16401_T4;P16401_T9	Alpha_10h	Alpha_10h.3	350535.880784056	3	1	0	FALSE	0	Experiment 2
P16401_T4;P16401_T9	Alpha_24h	Alpha_24h.1	356294.28304675	3	1	0	FALSE	0	Experiment 2
P16401_T4;P16401_T9	Alpha_24h	Alpha_24h.2	417043.115722155	3	1	0	FALSE	0	Experiment 2
P16401_T4;P16401_T9	Alpha_24h	Alpha_24h.3	452891.543132309	3	1	0	FALSE	0	Experiment 2
P16401_T4;P16401_T9	Delta_10h	Delta_10h.1	399278.863967884	3	1	0	FALSE	0	Experiment 2
P16401_T4;P16401_T9	Delta_10h	Delta_10h.2	369623.866569435	3	1	0	FALSE	0	Experiment 2
P16401_T4;P16401_T9	Delta_10h	Delta_10h.3	413318.138977659	3	1	0	FALSE	0	Experiment 2
P16401_T4;P16401_T9	Delta_24h	Delta_24h.1	756151.981895256	3	1	0	FALSE	0	Experiment 2
P16401_T4;P16401_T9	Delta_24h	Delta_24h.2	976221.657333392	3	1	0	FALSE	0	Experiment 2
P16401_T4;P16401_T9	Delta_24h	Delta_24h.3	612809.359178363	3	1	0	FALSE	0	Experiment 2
P16401_T4;P16401_T9	IC19_10h	IC19_10h.1	343914.841756233	3	1	0	FALSE	0	Experiment 2
P16401_T4;P16401_T9	IC19_10h	IC19_10h.2	256847.313722703	3	1	0	FALSE	0	Experiment 2
P16401_T4;P16401_T9	IC19_10h	IC19_10h.3	340027.984486706	3	1	0	FALSE	0	Experiment 2
P16401_T4;P16401_T9	IC19_24h	IC19_24h.1	1325350.91818761	3	1	0	FALSE	0	Experiment 2
P16401_T4;P16401_T9	IC19_24h	IC19_24h.2	1201407.79459613	3	1	0	FALSE	0	Experiment 2
P16401_T4;P16401_T9	IC19_24h	IC19_24h.3	482855.430531638	3	1	0	FALSE	0	Experiment 2
P16401_T4;P16401_T9	Mock_10h	Mock_10h.1	47066.9185010323	3	1	0	FALSE	0	Experiment 2
P16401_T4;P16401_T9	Mock_10h	Mock_10h.2	419454.530468982	3	1	0	FALSE	0	Experiment 2
P16401_T4;P16401_T9	Mock_10h	Mock_10h.3	431730.668216188	3	1	0	FALSE	0	Experiment 2
P16401_T4;P16401_T9	Mock_24h	Mock_24h.1	264008.584207378	3	1	0	FALSE	0	Experiment 2
P16401_T4;P16401_T9	Mock_24h	Mock_24h.2	454111.610872145	3	1	0	FALSE	0	Experiment 2
P16401_T4;P16401_T9	Mock_24h	Mock_24h.3	616021.836856958	3	1	0	FALSE	0	Experiment 2
P16401_T4;P16401_T9	OmicronBA1_10h	OmicronBA1_10h.1	453102.250567176	3	1	0	FALSE	0	Experiment 2
P16401_T4;P16401_T9	OmicronBA1_10h	OmicronBA1_10h.2	237282.096997595	3	1	0	FALSE	0	Experiment 2
P16401_T4;P16401_T9	OmicronBA1_10h	OmicronBA1_10h.3	315842.255226464	3	1	0	FALSE	0	Experiment 2
P16401_T4;P16401_T9	OmicronBA1_24h	OmicronBA1_24h.1	363270.988893595	3	1	0	FALSE	0	Experiment 2
P16401_T4;P16401_T9	OmicronBA1_24h	OmicronBA1_24h.2	441337.013727441	3	1	0	FALSE	0	Experiment 2
P16401_T4;P16401_T9	OmicronBA1_24h	OmicronBA1_24h.3	425906.60622202	3	1	0	FALSE	0	Experiment 2
P16401_T4;P16401_T9	VIC_10h	VIC_10h.1	333160.147180442	3	1	0	FALSE	0	Experiment 2
P16401_T4;P16401_T9	VIC_10h	VIC_10h.2	420698.369691386	3	1	0	FALSE	0	Experiment 2
P16401_T4;P16401_T9	VIC_10h	VIC_10h.3	370230.847018983	3	1	0	FALSE	0	Experiment 2
P16401_T4;P16401_T9	VIC_24h	VIC_24h.1	374745.671551133	3	1	0	FALSE	0	Experiment 2
P16401_T4;P16401_T9	VIC_24h	VIC_24h.2	651422.801858771	3	1	0	FALSE	0	Experiment 2
P16401_T4;P16401_T9	VIC_24h	VIC_24h.3	593096.68789133	3	1	0	FALSE	0	Experiment 2
P16401_T9;P16401_S18	Alpha_10h	Alpha_10h.1	76136.7205632572	3	1	0	FALSE	0	Experiment 2
P16401_T9;P16401_S18	Alpha_10h	Alpha_10h.2	96993.514992923	3	1	0	FALSE	0	Experiment 2
P16401_T9;P16401_S18	Alpha_10h	Alpha_10h.3	90764.3072016792	3	1	0	FALSE	0	Experiment 2
P16401_T9;P16401_S18	Alpha_24h	Alpha_24h.1	69980.0212086139	3	1	0	FALSE	0	Experiment 2
P16401_T9;P16401_S18	Alpha_24h	Alpha_24h.2	78242.5221379393	3	1	0	FALSE	0	Experiment 2
P16401_T9;P16401_S18	Alpha_24h	Alpha_24h.3	66493.4549707889	3	1	0	FALSE	0	Experiment 2
P16401_T9;P16401_S18	Delta_10h	Delta_10h.1	96342.7040708949	3	1	0	FALSE	0	Experiment 2
P16401_T9;P16401_S18	Delta_10h	Delta_10h.2	97426.8697432017	3	1	0	FALSE	0	Experiment 2
P16401_T9;P16401_S18	Delta_10h	Delta_10h.3	106542.799903856	3	1	0	FALSE	0	Experiment 2
P16401_T9;P16401_S18	Delta_24h	Delta_24h.1	52457.4704313134	3	1	0	FALSE	0	Experiment 2
P16401_T9;P16401_S18	Delta_24h	Delta_24h.2	57462.8886687232	3	1	0	FALSE	0	Experiment 2
P16401_T9;P16401_S18	Delta_24h	Delta_24h.3	52242.83339365	3	1	0	FALSE	0	Experiment 2
P16401_T9;P16401_S18	IC19_10h	IC19_10h.1	94007.1540853629	3	1	0	FALSE	0	Experiment 2
P16401_T9;P16401_S18	IC19_10h	IC19_10h.2	92685.0406161635	3	1	0	FALSE	0	Experiment 2
P16401_T9;P16401_S18	IC19_10h	IC19_10h.3	124911.012257339	3	1	0	FALSE	0	Experiment 2
P16401_T9;P16401_S18	IC19_24h	IC19_24h.1	57350.3263060452	3	1	0	FALSE	0	Experiment 2
P16401_T9;P16401_S18	IC19_24h	IC19_24h.2	97349.7537916576	3	1	0	FALSE	0	Experiment 2
P16401_T9;P16401_S18	IC19_24h	IC19_24h.3	85496.3973807177	3	1	0	FALSE	0	Experiment 2
P16401_T9;P16401_S18	Mock_10h	Mock_10h.1	152317.79308325	3	1	0	FALSE	0	Experiment 2
P16401_T9;P16401_S18	Mock_10h	Mock_10h.2	153390.393005315	3	1	0	FALSE	0	Experiment 2
P16401_T9;P16401_S18	Mock_10h	Mock_10h.3	127360.545189992	3	1	0	FALSE	0	Experiment 2
P16401_T9;P16401_S18	Mock_24h	Mock_24h.1	157598.370789296	3	1	0	FALSE	0	Experiment 2
P16401_T9;P16401_S18	Mock_24h	Mock_24h.2	185618.811922594	3	1	0	FALSE	0	Experiment 2
P16401_T9;P16401_S18	Mock_24h	Mock_24h.3	217319.117345951	3	1	0	FALSE	0	Experiment 2
P16401_T9;P16401_S18	OmicronBA1_10h	OmicronBA1_10h.1	131244.058495815	3	1	0	FALSE	0	Experiment 2
P16401_T9;P16401_S18	OmicronBA1_10h	OmicronBA1_10h.2	110178.340349016	3	1	0	FALSE	0	Experiment 2
P16401_T9;P16401_S18	OmicronBA1_10h	OmicronBA1_10h.3	129222.908576628	3	1	0	FALSE	0	Experiment 2
P16401_T9;P16401_S18	OmicronBA1_24h	OmicronBA1_24h.1	84148.032296314	3	1	0	FALSE	0	Experiment 2
P16401_T9;P16401_S18	OmicronBA1_24h	OmicronBA1_24h.2	102729.899018856	3	1	0	FALSE	0	Experiment 2
P16401_T9;P16401_S18	OmicronBA1_24h	OmicronBA1_24h.3	119163.39839216	3	1	0	FALSE	0	Experiment 2
P16401_T9;P16401_S18	VIC_10h	VIC_10h.1	134694.821853745	3	1	0	FALSE	0	Experiment 2
P16401_T9;P16401_S18	VIC_10h	VIC_10h.2	134287.396823676	3	1	0	FALSE	0	Experiment 2
P16401_T9;P16401_S18	VIC_10h	VIC_10h.3	138328.460171607	3	1	0	FALSE	0	Experiment 2
P16401_T9;P16401_S18	VIC_24h	VIC_24h.1	53624.3738917246	3	1	0	FALSE	0	Experiment 2
P16401_T9;P16401_S18	VIC_24h	VIC_24h.2	100175.651552729	3	1	0	FALSE	0	Experiment 2
P16401_T9;P16401_S18	VIC_24h	VIC_24h.3	106176.928504945	3	1	0	FALSE	0	Experiment 2
P16402_S103	Alpha_10h	Alpha_10h.1	9117.25733528815	3	1	0	FALSE	0	Experiment 2
P16402_S103	Alpha_10h	Alpha_10h.2	9861.28862527294	3	1	0	FALSE	0	Experiment 2
P16402_S103	Alpha_10h	Alpha_10h.3	10769.5313715671	3	1	0	FALSE	0	Experiment 2
P16402_S103	Alpha_24h	Alpha_24h.1	4162.69749062363	3	1	0	FALSE	0	Experiment 2
P16402_S103	Alpha_24h	Alpha_24h.2	5184.54165978227	3	1	0	FALSE	0	Experiment 2
P16402_S103	Alpha_24h	Alpha_24h.3	4169.420035808	3	1	0	FALSE	0	Experiment 2
P16402_S103	Delta_10h	Delta_10h.1	11539.6714960292	3	1	0	FALSE	0	Experiment 2
P16402_S103	Delta_10h	Delta_10h.2	8311.6203046357	3	1	0	FALSE	0	Experiment 2
P16402_S103	Delta_10h	Delta_10h.3	9990.53812003392	3	1	0	FALSE	0	Experiment 2
P16402_S103	Delta_24h	Delta_24h.1	5705.07949077903	3	1	0	FALSE	0	Experiment 2
P16402_S103	Delta_24h	Delta_24h.2	5621.39671395183	3	1	0	FALSE	0	Experiment 2
P16402_S103	Delta_24h	Delta_24h.3	7049.55657227199	3	1	0	FALSE	0	Experiment 2
P16402_S103	IC19_10h	IC19_10h.1	7284.19927797346	3	1	0	FALSE	0	Experiment 2
P16402_S103	IC19_10h	IC19_10h.2	8334.76648620428	3	1	0	FALSE	0	Experiment 2
P16402_S103	IC19_10h	IC19_10h.3	9018.75435522383	3	1	0	FALSE	0	Experiment 2
P16402_S103	IC19_24h	IC19_24h.1	5246.74721710227	3	1	0	FALSE	0	Experiment 2
P16402_S103	IC19_24h	IC19_24h.2	2487.51395505371	3	1	0	FALSE	0	Experiment 2
P16402_S103	IC19_24h	IC19_24h.3	5038.24722697909	3	1	0	FALSE	0	Experiment 2
P16402_S103	Mock_10h	Mock_10h.1	14040.2911650502	3	1	0	FALSE	0	Experiment 2
P16402_S103	Mock_10h	Mock_10h.2	10598.6807973159	3	1	0	FALSE	0	Experiment 2
P16402_S103	Mock_10h	Mock_10h.3	13357.4241897578	3	1	0	FALSE	0	Experiment 2
P16402_S103	Mock_24h	Mock_24h.1	9055.52893240552	3	1	0	FALSE	0	Experiment 2
P16402_S103	Mock_24h	Mock_24h.2	13862.8686996531	3	1	0	FALSE	0	Experiment 2
P16402_S103	Mock_24h	Mock_24h.3	7670.02350606818	3	1	0	FALSE	0	Experiment 2
P16402_S103	OmicronBA1_10h	OmicronBA1_10h.1	6465.52156110524	3	1	0	FALSE	0	Experiment 2
P16402_S103	OmicronBA1_10h	OmicronBA1_10h.2	8230.44950127976	3	1	0	FALSE	0	Experiment 2
P16402_S103	OmicronBA1_10h	OmicronBA1_10h.3	9697.160156864	3	1	0	FALSE	0	Experiment 2
P16402_S103	OmicronBA1_24h	OmicronBA1_24h.1	7872.00264765588	3	1	0	FALSE	0	Experiment 2
P16402_S103	OmicronBA1_24h	OmicronBA1_24h.2	8310.80573747241	3	1	0	FALSE	0	Experiment 2
P16402_S103	OmicronBA1_24h	OmicronBA1_24h.3	8650.77162244251	3	1	0	FALSE	0	Experiment 2
P16402_S103	VIC_10h	VIC_10h.1	9376.26830543085	3	1	0	FALSE	0	Experiment 2
P16402_S103	VIC_10h	VIC_10h.2	7756.98791805361	3	1	0	FALSE	0	Experiment 2
P16402_S103	VIC_10h	VIC_10h.3	7938.5423366668	3	1	0	FALSE	0	Experiment 2
P16402_S103	VIC_24h	VIC_24h.1	9983.79948720077	3	1	0	FALSE	0	Experiment 2
P16402_S103	VIC_24h	VIC_24h.2	5998.15352696696	3	1	0	FALSE	0	Experiment 2
P16402_S103	VIC_24h	VIC_24h.3	7078.0347339021	3	1	0	FALSE	0	Experiment 2
P16402_S105	Alpha_10h	Alpha_10h.1	14167.1514995528	3	1	0	FALSE	0	Experiment 2
P16402_S105	Alpha_10h	Alpha_10h.2	14187.9579739703	3	1	0	FALSE	0	Experiment 2
P16402_S105	Alpha_10h	Alpha_10h.3	10930.6460546849	3	1	0	FALSE	0	Experiment 2
P16402_S105	Alpha_24h	Alpha_24h.1	36334.1829953191	3	1	0	FALSE	0	Experiment 2
P16402_S105	Alpha_24h	Alpha_24h.2	46042.5150720475	3	1	0	FALSE	0	Experiment 2
P16402_S105	Alpha_24h	Alpha_24h.3	34534.0240337082	3	1	0	FALSE	0	Experiment 2
P16402_S105	Delta_10h	Delta_10h.1	11720.044836638	3	1	0	FALSE	0	Experiment 2
P16402_S105	Delta_10h	Delta_10h.2	11598.7606192563	3	1	0	FALSE	0	Experiment 2
P16402_S105	Delta_10h	Delta_10h.3	11316.201257505	3	1	0	FALSE	0	Experiment 2
P16402_S105	Delta_24h	Delta_24h.1	96390.9715737948	3	1	0	FALSE	0	Experiment 2
P16402_S105	Delta_24h	Delta_24h.2	94387.1042661554	3	1	0	FALSE	0	Experiment 2
P16402_S105	Delta_24h	Delta_24h.3	90950.7151913354	3	1	0	FALSE	0	Experiment 2
P16402_S105	IC19_10h	IC19_10h.1	12884.4513686775	3	1	0	FALSE	0	Experiment 2
P16402_S105	IC19_10h	IC19_10h.2	12044.173375598	3	1	0	FALSE	0	Experiment 2
P16402_S105	IC19_10h	IC19_10h.3	11605.4120855325	3	1	0	FALSE	0	Experiment 2
P16402_S105	IC19_24h	IC19_24h.1	68652.4302345055	3	1	0	FALSE	0	Experiment 2
P16402_S105	IC19_24h	IC19_24h.2	48207.0326602394	3	1	0	FALSE	0	Experiment 2
P16402_S105	IC19_24h	IC19_24h.3	41036.6687965677	3	1	0	FALSE	0	Experiment 2
P16402_S105	Mock_10h	Mock_10h.1	35726.4674973465	3	1	0	FALSE	0	Experiment 2
P16402_S105	Mock_10h	Mock_10h.2	18601.7620782583	3	1	0	FALSE	0	Experiment 2
P16402_S105	Mock_10h	Mock_10h.3	18289.2636761611	3	1	0	FALSE	0	Experiment 2
P16402_S105	Mock_24h	Mock_24h.1	15230.3103318553	3	1	0	FALSE	0	Experiment 2
P16402_S105	Mock_24h	Mock_24h.2	18976.034543682	3	1	0	FALSE	0	Experiment 2
P16402_S105	Mock_24h	Mock_24h.3	15653.9999922841	3	1	0	FALSE	0	Experiment 2
P16402_S105	OmicronBA1_10h	OmicronBA1_10h.1	9791.03116540395	3	1	0	FALSE	0	Experiment 2
P16402_S105	OmicronBA1_10h	OmicronBA1_10h.2	8500.53587621381	3	1	0	FALSE	0	Experiment 2
P16402_S105	OmicronBA1_10h	OmicronBA1_10h.3	13030.6377985147	3	1	0	FALSE	0	Experiment 2
P16402_S105	OmicronBA1_24h	OmicronBA1_24h.1	22355.1265689802	3	1	0	FALSE	0	Experiment 2
P16402_S105	OmicronBA1_24h	OmicronBA1_24h.2	23496.9069828597	3	1	0	FALSE	0	Experiment 2
P16402_S105	OmicronBA1_24h	OmicronBA1_24h.3	25150.3681284589	3	1	0	FALSE	0	Experiment 2
P16402_S105	VIC_10h	VIC_10h.1	16045.4623670594	3	1	0	FALSE	0	Experiment 2
P16402_S105	VIC_10h	VIC_10h.2	18244.9138725941	3	1	0	FALSE	0	Experiment 2
P16402_S105	VIC_10h	VIC_10h.3	15629.4594075332	3	1	0	FALSE	0	Experiment 2
P16402_S105	VIC_24h	VIC_24h.1	41083.4382661903	3	1	0	FALSE	0	Experiment 2
P16402_S105	VIC_24h	VIC_24h.2	23162.604899722	3	1	0	FALSE	0	Experiment 2
P16402_S105	VIC_24h	VIC_24h.3	34269.9702500176	3	1	0	FALSE	0	Experiment 2
P16402_S2	Alpha_10h	Alpha_10h.1	1157886.39524308	3	1	0	FALSE	0	Experiment 2
P16402_S2	Alpha_10h	Alpha_10h.2	1276396.45614477	3	1	0	FALSE	0	Experiment 2
P16402_S2	Alpha_10h	Alpha_10h.3	1161982.69775732	3	1	0	FALSE	0	Experiment 2
P16402_S2	Alpha_24h	Alpha_24h.1	1306992.72133334	3	1	0	FALSE	0	Experiment 2
P16402_S2	Alpha_24h	Alpha_24h.2	1256384.65584435	3	1	0	FALSE	0	Experiment 2
P16402_S2	Alpha_24h	Alpha_24h.3	1381387.64366769	3	1	0	FALSE	0	Experiment 2
P16402_S2	Delta_10h	Delta_10h.1	1098477.02299142	3	1	0	FALSE	0	Experiment 2
P16402_S2	Delta_10h	Delta_10h.2	1179445.00003601	3	1	0	FALSE	0	Experiment 2
P16402_S2	Delta_10h	Delta_10h.3	1054101.92972808	3	1	0	FALSE	0	Experiment 2
P16402_S2	Delta_24h	Delta_24h.1	2211939.91210322	3	1	0	FALSE	0	Experiment 2
P16402_S2	Delta_24h	Delta_24h.2	2994685.18803887	3	1	0	FALSE	0	Experiment 2
P16402_S2	Delta_24h	Delta_24h.3	2766090.92437377	3	1	0	FALSE	0	Experiment 2
P16402_S2	IC19_10h	IC19_10h.1	1110837.1032367	3	1	0	FALSE	0	Experiment 2
P16402_S2	IC19_10h	IC19_10h.2	985817.273142778	3	1	0	FALSE	0	Experiment 2
P16402_S2	IC19_10h	IC19_10h.3	1075456.01742419	3	1	0	FALSE	0	Experiment 2
P16402_S2	IC19_24h	IC19_24h.1	1560490.47831682	3	1	0	FALSE	0	Experiment 2
P16402_S2	IC19_24h	IC19_24h.2	1536450.23418347	3	1	0	FALSE	0	Experiment 2
P16402_S2	IC19_24h	IC19_24h.3	1831577.39756148	3	1	0	FALSE	0	Experiment 2
P16402_S2	Mock_10h	Mock_10h.1	926414.850527705	3	1	0	FALSE	0	Experiment 2
P16402_S2	Mock_10h	Mock_10h.2	1116382.48389849	3	1	0	FALSE	0	Experiment 2
P16402_S2	Mock_10h	Mock_10h.3	973275.084494585	3	1	0	FALSE	0	Experiment 2
P16402_S2	Mock_24h	Mock_24h.1	943514.809648066	3	1	0	FALSE	0	Experiment 2
P16402_S2	Mock_24h	Mock_24h.2	1037591.00134062	3	1	0	FALSE	0	Experiment 2
P16402_S2	Mock_24h	Mock_24h.3	1257064.66612396	3	1	0	FALSE	0	Experiment 2
P16402_S2	OmicronBA1_10h	OmicronBA1_10h.1	1180430.47460557	3	1	0	FALSE	0	Experiment 2
P16402_S2	OmicronBA1_10h	OmicronBA1_10h.2	1108653.51065329	3	1	0	FALSE	0	Experiment 2
P16402_S2	OmicronBA1_10h	OmicronBA1_10h.3	1123059.49608158	3	1	0	FALSE	0	Experiment 2
P16402_S2	OmicronBA1_24h	OmicronBA1_24h.1	949971.869891257	3	1	0	FALSE	0	Experiment 2
P16402_S2	OmicronBA1_24h	OmicronBA1_24h.2	1230341.36785662	3	1	0	FALSE	0	Experiment 2
P16402_S2	OmicronBA1_24h	OmicronBA1_24h.3	1179861.22019968	3	1	0	FALSE	0	Experiment 2
P16402_S2	VIC_10h	VIC_10h.1	1091470.34465494	3	1	0	FALSE	0	Experiment 2
P16402_S2	VIC_10h	VIC_10h.2	1115157.0154016	3	1	0	FALSE	0	Experiment 2
P16402_S2	VIC_10h	VIC_10h.3	1065516.28399247	3	1	0	FALSE	0	Experiment 2
P16402_S2	VIC_24h	VIC_24h.1	991526.936023023	3	1	0	FALSE	0	Experiment 2
P16402_S2	VIC_24h	VIC_24h.2	1623970.9147566	3	1	0	FALSE	0	Experiment 2
P16402_S2	VIC_24h	VIC_24h.3	1425245.89475301	3	1	0	FALSE	0	Experiment 2
P16402_S37	Alpha_10h	Alpha_10h.1	1175.34717684572	12	3	0.25	FALSE	0	Experiment 2
P16402_S37	Alpha_10h	Alpha_10h.2	752.273007010761	12	3	0.25	FALSE	0	Experiment 2
P16402_S37	Alpha_10h	Alpha_10h.3	1253.22552750465	12	3	0.25	FALSE	0	Experiment 2
P16402_S37	Alpha_24h	Alpha_24h.1	3435.38406200189	12	4	0	FALSE	0	Experiment 2
P16402_S37	Alpha_24h	Alpha_24h.2	4217.5880228227	12	4	0	FALSE	0	Experiment 2
P16402_S37	Alpha_24h	Alpha_24h.3	2288.78681187737	12	4	0	FALSE	0	Experiment 2
P16402_S37	Delta_10h	Delta_10h.1	1041.21772946551	12	4	0	FALSE	0	Experiment 2
P16402_S37	Delta_10h	Delta_10h.2	1167.48317674556	12	4	0	FALSE	0	Experiment 2
P16402_S37	Delta_10h	Delta_10h.3	1180.88236829728	12	3	0.25	FALSE	0	Experiment 2
P16402_S37	Delta_24h	Delta_24h.1	4939.31805098154	12	4	0	FALSE	0	Experiment 2
P16402_S37	Delta_24h	Delta_24h.2	2908.72383939715	12	4	0	FALSE	0	Experiment 2
P16402_S37	Delta_24h	Delta_24h.3	3851.37327223937	12	4	0	FALSE	0	Experiment 2
P16402_S37	IC19_10h	IC19_10h.1	857.396049049663	12	4	0	FALSE	0	Experiment 2
P16402_S37	IC19_10h	IC19_10h.2	1328.7192955846	12	4	0	FALSE	0	Experiment 2
P16402_S37	IC19_10h	IC19_10h.3	1097.01838947395	12	4	0	FALSE	0	Experiment 2
P16402_S37	IC19_24h	IC19_24h.1	623.743961826613	12	1	0.75	TRUE	0	Experiment 2
P16402_S37	IC19_24h	IC19_24h.2	763.939702918426	12	1	0.75	TRUE	0	Experiment 2
P16402_S37	IC19_24h	IC19_24h.3	5012.780983354	12	4	0	FALSE	0	Experiment 2
P16402_S37	Mock_10h	Mock_10h.1	2268.59286680709	12	3	0.25	FALSE	0	Experiment 2
P16402_S37	Mock_10h	Mock_10h.2	1128.40595760651	12	2	0.5	TRUE	0	Experiment 2
P16402_S37	Mock_10h	Mock_10h.3	780.936492680226	12	2	0.5	TRUE	0	Experiment 2
P16402_S37	Mock_24h	Mock_24h.1	1064.48147176614	12	4	0	FALSE	0	Experiment 2
P16402_S37	Mock_24h	Mock_24h.2	614.350727073235	12	4	0	FALSE	0	Experiment 2
P16402_S37	Mock_24h	Mock_24h.3	735.363301819635	12	1	0.75	TRUE	0	Experiment 2
P16402_S37	OmicronBA1_10h	OmicronBA1_10h.1	434.58020818985	12	4	0	FALSE	0	Experiment 2
P16402_S37	OmicronBA1_10h	OmicronBA1_10h.2	834.780977564815	12	4	0	FALSE	0	Experiment 2
P16402_S37	OmicronBA1_10h	OmicronBA1_10h.3	541.896514005962	12	3	0.25	FALSE	0	Experiment 2
P16402_S37	OmicronBA1_24h	OmicronBA1_24h.1	1978.523331359	12	4	0	FALSE	0	Experiment 2
P16402_S37	OmicronBA1_24h	OmicronBA1_24h.2	2001.97857494271	12	4	0	FALSE	0	Experiment 2
P16402_S37	OmicronBA1_24h	OmicronBA1_24h.3	1603.42737758238	12	4	0	FALSE	0	Experiment 2
P16402_S37	VIC_10h	VIC_10h.1	653.657376549068	12	3	0.25	FALSE	0	Experiment 2
P16402_S37	VIC_10h	VIC_10h.2	253.885893028601	12	4	0	FALSE	0	Experiment 2
P16402_S37	VIC_10h	VIC_10h.3	1084.42975369066	12	4	0	FALSE	0	Experiment 2
P16402_S37	VIC_24h	VIC_24h.1	1576.47332325093	12	4	0	FALSE	0	Experiment 2
P16402_S37	VIC_24h	VIC_24h.2	542.958314115021	12	3	0.25	FALSE	0	Experiment 2
P16402_S37	VIC_24h	VIC_24h.3	1767.88753647789	12	4	0	FALSE	0	Experiment 2
P16402_T147	Alpha_10h	Alpha_10h.1	156956.321209624	18	6	0	FALSE	0	Experiment 2
P16402_T147	Alpha_10h	Alpha_10h.2	88664.1716498722	18	6	0	FALSE	0	Experiment 2
P16402_T147	Alpha_10h	Alpha_10h.3	120927.722615414	18	6	0	FALSE	0	Experiment 2
P16402_T147	Alpha_24h	Alpha_24h.1	38549.5439895467	18	6	0	FALSE	0	Experiment 2
P16402_T147	Alpha_24h	Alpha_24h.2	44693.386851133	18	6	0	FALSE	0	Experiment 2
P16402_T147	Alpha_24h	Alpha_24h.3	45871.427537393	18	6	0	FALSE	0	Experiment 2
P16402_T147	Delta_10h	Delta_10h.1	140931.258047315	18	6	0	FALSE	0	Experiment 2
P16402_T147	Delta_10h	Delta_10h.2	106288.360450493	18	6	0	FALSE	0	Experiment 2
P16402_T147	Delta_10h	Delta_10h.3	199438.911909351	18	6	0	FALSE	0	Experiment 2
P16402_T147	Delta_24h	Delta_24h.1	29468.5974699905	18	6	0	FALSE	0	Experiment 2
P16402_T147	Delta_24h	Delta_24h.2	27371.3127256683	18	6	0	FALSE	0	Experiment 2
P16402_T147	Delta_24h	Delta_24h.3	53460.2045160561	18	6	0	FALSE	0	Experiment 2
P16402_T147	IC19_10h	IC19_10h.1	170350.249915997	18	6	0	FALSE	0	Experiment 2
P16402_T147	IC19_10h	IC19_10h.2	151322.264038673	18	6	0	FALSE	0	Experiment 2
P16402_T147	IC19_10h	IC19_10h.3	142424.947496144	18	6	0	FALSE	0	Experiment 2
P16402_T147	IC19_24h	IC19_24h.1	24607.7433246881	18	3	0.5	TRUE	0	Experiment 2
P16402_T147	IC19_24h	IC19_24h.2	12459.4064722627	18	4	0.333333333333333	FALSE	0	Experiment 2
P16402_T147	IC19_24h	IC19_24h.3	42728.3331427284	18	6	0	FALSE	0	Experiment 2
P16402_T147	Mock_10h	Mock_10h.1	256994.579890753	18	6	0	FALSE	0	Experiment 2
P16402_T147	Mock_10h	Mock_10h.2	185142.94715774	18	6	0	FALSE	0	Experiment 2
P16402_T147	Mock_10h	Mock_10h.3	236745.154826355	18	6	0	FALSE	0	Experiment 2
P16402_T147	Mock_24h	Mock_24h.1	176030.764169279	18	6	0	FALSE	0	Experiment 2
P16402_T147	Mock_24h	Mock_24h.2	107213.46767037	18	6	0	FALSE	0	Experiment 2
P16402_T147	Mock_24h	Mock_24h.3	36565.2945124814	18	6	0	FALSE	0	Experiment 2
P16402_T147	OmicronBA1_10h	OmicronBA1_10h.1	141093.662692778	18	6	0	FALSE	0	Experiment 2
P16402_T147	OmicronBA1_10h	OmicronBA1_10h.2	115287.855088797	18	6	0	FALSE	0	Experiment 2
P16402_T147	OmicronBA1_10h	OmicronBA1_10h.3	174923.684664687	18	6	0	FALSE	0	Experiment 2
P16402_T147	OmicronBA1_24h	OmicronBA1_24h.1	77053.1104051087	18	6	0	FALSE	0	Experiment 2
P16402_T147	OmicronBA1_24h	OmicronBA1_24h.2	66137.0621681098	18	6	0	FALSE	0	Experiment 2
P16402_T147	OmicronBA1_24h	OmicronBA1_24h.3	70987.2128194787	18	6	0	FALSE	0	Experiment 2
P16402_T147	VIC_10h	VIC_10h.1	160171.974578595	18	6	0	FALSE	0	Experiment 2
P16402_T147	VIC_10h	VIC_10h.2	166688.640508386	18	6	0	FALSE	0	Experiment 2
P16402_T147	VIC_10h	VIC_10h.3	157689.287255503	18	6	0	FALSE	0	Experiment 2
P16402_T147	VIC_24h	VIC_24h.1	114286.300194356	18	6	0	FALSE	0	Experiment 2
P16402_T147	VIC_24h	VIC_24h.2	12638.0974646692	18	6	0	FALSE	0	Experiment 2
P16402_T147	VIC_24h	VIC_24h.3	41740.2483749898	18	6	0	FALSE	0	Experiment 2
P16402_T18	Alpha_10h	Alpha_10h.1	4146873.83094387	15	5	0	FALSE	0	Experiment 2
P16402_T18	Alpha_10h	Alpha_10h.2	4840827.93825529	15	5	0	FALSE	0	Experiment 2
P16402_T18	Alpha_10h	Alpha_10h.3	4541451.80606096	15	5	0	FALSE	0	Experiment 2
P16402_T18	Alpha_24h	Alpha_24h.1	1493381.73271138	15	4	0.2	FALSE	0	Experiment 2
P16402_T18	Alpha_24h	Alpha_24h.2	1163571.15789628	15	5	0	FALSE	0	Experiment 2
P16402_T18	Alpha_24h	Alpha_24h.3	1419345.57868607	15	3	0.4	FALSE	0	Experiment 2
P16402_T18	Delta_10h	Delta_10h.1	3557032.62271945	15	5	0	FALSE	0	Experiment 2
P16402_T18	Delta_10h	Delta_10h.2	4132052.03163097	15	4	0.2	FALSE	0	Experiment 2
P16402_T18	Delta_10h	Delta_10h.3	3888549.94713517	15	5	0	FALSE	0	Experiment 2
P16402_T18	Delta_24h	Delta_24h.1	952761.793710387	15	5	0	FALSE	0	Experiment 2
P16402_T18	Delta_24h	Delta_24h.2	915614.807938553	15	5	0	FALSE	0	Experiment 2
P16402_T18	Delta_24h	Delta_24h.3	991279.92029817	15	5	0	FALSE	0	Experiment 2
P16402_T18	IC19_10h	IC19_10h.1	4488653.06629002	15	5	0	FALSE	0	Experiment 2
P16402_T18	IC19_10h	IC19_10h.2	3933761.22656737	15	5	0	FALSE	0	Experiment 2
P16402_T18	IC19_10h	IC19_10h.3	3917081.78803409	15	4	0.2	FALSE	0	Experiment 2
P16402_T18	IC19_24h	IC19_24h.1	401704.721161955	15	4	0.2	FALSE	0	Experiment 2
P16402_T18	IC19_24h	IC19_24h.2	460418.312141724	15	4	0.2	FALSE	0	Experiment 2
P16402_T18	IC19_24h	IC19_24h.3	2054985.03256727	15	5	0	FALSE	0	Experiment 2
P16402_T18	Mock_10h	Mock_10h.1	6796058.06526058	15	5	0	FALSE	0	Experiment 2
P16402_T18	Mock_10h	Mock_10h.2	5515706.07413629	15	5	0	FALSE	0	Experiment 2
P16402_T18	Mock_10h	Mock_10h.3	4200712.61355299	15	5	0	FALSE	0	Experiment 2
P16402_T18	Mock_24h	Mock_24h.1	6295701.6620582	15	5	0	FALSE	0	Experiment 2
P16402_T18	Mock_24h	Mock_24h.2	4680889.50495748	15	4	0.2	FALSE	0	Experiment 2
P16402_T18	Mock_24h	Mock_24h.3	2776923.37749628	15	5	0	FALSE	0	Experiment 2
P16402_T18	OmicronBA1_10h	OmicronBA1_10h.1	4998671.37527481	15	5	0	FALSE	0	Experiment 2
P16402_T18	OmicronBA1_10h	OmicronBA1_10h.2	4647129.44985425	15	5	0	FALSE	0	Experiment 2
P16402_T18	OmicronBA1_10h	OmicronBA1_10h.3	4758394.34490259	15	5	0	FALSE	0	Experiment 2
P16402_T18	OmicronBA1_24h	OmicronBA1_24h.1	3045563.72240915	15	5	0	FALSE	0	Experiment 2
P16402_T18	OmicronBA1_24h	OmicronBA1_24h.2	2406168.97433686	15	5	0	FALSE	0	Experiment 2
P16402_T18	OmicronBA1_24h	OmicronBA1_24h.3	2875634.6566268	15	5	0	FALSE	0	Experiment 2
P16402_T18	VIC_10h	VIC_10h.1	4508671.91926773	15	5	0	FALSE	0	Experiment 2
P16402_T18	VIC_10h	VIC_10h.2	4902416.54803124	15	5	0	FALSE	0	Experiment 2
P16402_T18	VIC_10h	VIC_10h.3	5525802.97267105	15	5	0	FALSE	0	Experiment 2
P16402_T18	VIC_24h	VIC_24h.1	1761569.95739854	15	5	0	FALSE	0	Experiment 2
P16402_T18	VIC_24h	VIC_24h.2	1526940.38085739	15	5	0	FALSE	0	Experiment 2
P16402_T18	VIC_24h	VIC_24h.3	1884973.11895856	15	5	0	FALSE	0	Experiment 2
P16402_T180	Alpha_10h	Alpha_10h.1	22415.1134545927	6	2	0	FALSE	0	Experiment 2
P16402_T180	Alpha_10h	Alpha_10h.2	20496.648521094	6	2	0	FALSE	0	Experiment 2
P16402_T180	Alpha_10h	Alpha_10h.3	15243.291387313	6	2	0	FALSE	0	Experiment 2
P16402_T180	Alpha_24h	Alpha_24h.1	4868.89564877094	6	2	0	FALSE	0	Experiment 2
P16402_T180	Alpha_24h	Alpha_24h.2	4548.75378085053	6	2	0	FALSE	0	Experiment 2
P16402_T180	Alpha_24h	Alpha_24h.3	7602.70470792481	6	2	0	FALSE	0	Experiment 2
P16402_T180	Delta_10h	Delta_10h.1	19090.0102991679	6	2	0	FALSE	0	Experiment 2
P16402_T180	Delta_10h	Delta_10h.2	9931.68721143476	6	2	0	FALSE	0	Experiment 2
P16402_T180	Delta_10h	Delta_10h.3	17655.2970202886	6	2	0	FALSE	0	Experiment 2
P16402_T180	Delta_24h	Delta_24h.1	1870.50406307522	6	1	0.5	TRUE	0	Experiment 2
P16402_T180	Delta_24h	Delta_24h.2	4159.39780620417	6	1	0.5	TRUE	0	Experiment 2
P16402_T180	Delta_24h	Delta_24h.3	5072.09624577433	6	1	0.5	TRUE	0	Experiment 2
P16402_T180	IC19_10h	IC19_10h.1	35144.8525125919	6	2	0	FALSE	0	Experiment 2
P16402_T180	IC19_10h	IC19_10h.2	18090.4599663542	6	2	0	FALSE	0	Experiment 2
P16402_T180	IC19_10h	IC19_10h.3	27624.5327297864	6	2	0	FALSE	0	Experiment 2
P16402_T180	IC19_24h	IC19_24h.1	1676.96903006869	6	1	0.5	TRUE	0	Experiment 2
P16402_T180	IC19_24h	IC19_24h.2	923.431133415024	6	1	0.5	TRUE	0	Experiment 2
P16402_T180	IC19_24h	IC19_24h.3	4010.08732038316	6	2	0	FALSE	0	Experiment 2
P16402_T180	Mock_10h	Mock_10h.1	28435.5913490326	6	2	0	FALSE	0	Experiment 2
P16402_T180	Mock_10h	Mock_10h.2	30058.411320755	6	2	0	FALSE	0	Experiment 2
P16402_T180	Mock_10h	Mock_10h.3	27086.2144430413	6	2	0	FALSE	0	Experiment 2
P16402_T180	Mock_24h	Mock_24h.1	31288.180069796	6	2	0	FALSE	0	Experiment 2
P16402_T180	Mock_24h	Mock_24h.2	51179.0800673058	6	2	0	FALSE	0	Experiment 2
P16402_T180	Mock_24h	Mock_24h.3	14647.755113433	6	2	0	FALSE	0	Experiment 2
P16402_T180	OmicronBA1_10h	OmicronBA1_10h.1	24575.2286839274	6	2	0	FALSE	0	Experiment 2
P16402_T180	OmicronBA1_10h	OmicronBA1_10h.2	16307.3588727196	6	2	0	FALSE	0	Experiment 2
P16402_T180	OmicronBA1_10h	OmicronBA1_10h.3	16594.7623935505	6	2	0	FALSE	0	Experiment 2
P16402_T180	OmicronBA1_24h	OmicronBA1_24h.1	10945.6239446804	6	2	0	FALSE	0	Experiment 2
P16402_T180	OmicronBA1_24h	OmicronBA1_24h.2	13791.8613954927	6	2	0	FALSE	0	Experiment 2
P16402_T180	OmicronBA1_24h	OmicronBA1_24h.3	11420.7436503074	6	2	0	FALSE	0	Experiment 2
P16402_T180	VIC_10h	VIC_10h.1	19297.3294160444	6	2	0	FALSE	0	Experiment 2
P16402_T180	VIC_10h	VIC_10h.2	30808.5292025897	6	2	0	FALSE	0	Experiment 2
P16402_T180	VIC_10h	VIC_10h.3	27350.7450461766	6	2	0	FALSE	0	Experiment 2
P16402_T180	VIC_24h	VIC_24h.1	6556.85414152344	6	2	0	FALSE	0	Experiment 2
P16402_T180	VIC_24h	VIC_24h.2	5099.49867210123	6	2	0	FALSE	0	Experiment 2
P16402_T180	VIC_24h	VIC_24h.3	6638.48995860928	6	2	0	FALSE	0	Experiment 2
P16402_T4	Alpha_10h	Alpha_10h.1	504461.070134777	6	2	0	FALSE	0	Experiment 2
P16402_T4	Alpha_10h	Alpha_10h.2	570200.797312342	6	2	0	FALSE	0	Experiment 2
P16402_T4	Alpha_10h	Alpha_10h.3	526002.78965779	6	2	0	FALSE	0	Experiment 2
P16402_T4	Alpha_24h	Alpha_24h.1	304342.467861004	6	2	0	FALSE	0	Experiment 2
P16402_T4	Alpha_24h	Alpha_24h.2	295703.547887838	6	2	0	FALSE	0	Experiment 2
P16402_T4	Alpha_24h	Alpha_24h.3	297423.011761143	6	2	0	FALSE	0	Experiment 2
P16402_T4	Delta_10h	Delta_10h.1	457396.7806886	6	2	0	FALSE	0	Experiment 2
P16402_T4	Delta_10h	Delta_10h.2	512860.757691271	6	2	0	FALSE	0	Experiment 2
P16402_T4	Delta_10h	Delta_10h.3	471117.732087183	6	2	0	FALSE	0	Experiment 2
P16402_T4	Delta_24h	Delta_24h.1	329970.235311526	6	2	0	FALSE	0	Experiment 2
P16402_T4	Delta_24h	Delta_24h.2	379515.165872879	6	2	0	FALSE	0	Experiment 2
P16402_T4	Delta_24h	Delta_24h.3	347184.99740964	6	2	0	FALSE	0	Experiment 2
P16402_T4	IC19_10h	IC19_10h.1	473846.810939919	6	2	0	FALSE	0	Experiment 2
P16402_T4	IC19_10h	IC19_10h.2	452559.811537737	6	2	0	FALSE	0	Experiment 2
P16402_T4	IC19_10h	IC19_10h.3	458593.002223734	6	2	0	FALSE	0	Experiment 2
P16402_T4	IC19_24h	IC19_24h.1	173830.581400544	6	2	0	FALSE	0	Experiment 2
P16402_T4	IC19_24h	IC19_24h.2	128025.666141098	6	2	0	FALSE	0	Experiment 2
P16402_T4	IC19_24h	IC19_24h.3	366254.554914937	6	2	0	FALSE	0	Experiment 2
P16402_T4	Mock_10h	Mock_10h.1	607646.000157035	6	2	0	FALSE	0	Experiment 2
P16402_T4	Mock_10h	Mock_10h.2	558426.02177707	6	2	0	FALSE	0	Experiment 2
P16402_T4	Mock_10h	Mock_10h.3	466406.735828539	6	2	0	FALSE	0	Experiment 2
P16402_T4	Mock_24h	Mock_24h.1	534777.157842292	6	2	0	FALSE	0	Experiment 2
P16402_T4	Mock_24h	Mock_24h.2	525577.41910451	6	2	0	FALSE	0	Experiment 2
P16402_T4	Mock_24h	Mock_24h.3	462392.611011187	6	2	0	FALSE	0	Experiment 2
P16402_T4	OmicronBA1_10h	OmicronBA1_10h.1	532675.595669726	6	2	0	FALSE	0	Experiment 2
P16402_T4	OmicronBA1_10h	OmicronBA1_10h.2	525642.685335983	6	2	0	FALSE	0	Experiment 2
P16402_T4	OmicronBA1_10h	OmicronBA1_10h.3	539453.448001275	6	2	0	FALSE	0	Experiment 2
P16402_T4	OmicronBA1_24h	OmicronBA1_24h.1	387573.426330851	6	2	0	FALSE	0	Experiment 2
P16402_T4	OmicronBA1_24h	OmicronBA1_24h.2	392384.869999118	6	2	0	FALSE	0	Experiment 2
P16402_T4	OmicronBA1_24h	OmicronBA1_24h.3	415394.71701197	6	2	0	FALSE	0	Experiment 2
P16402_T4	VIC_10h	VIC_10h.1	510151.711404604	6	2	0	FALSE	0	Experiment 2
P16402_T4	VIC_10h	VIC_10h.2	536908.880026861	6	2	0	FALSE	0	Experiment 2
P16402_T4	VIC_10h	VIC_10h.3	548313.000816364	6	2	0	FALSE	0	Experiment 2
P16402_T4	VIC_24h	VIC_24h.1	301587.797844402	6	2	0	FALSE	0	Experiment 2
P16402_T4	VIC_24h	VIC_24h.2	385686.034520044	6	2	0	FALSE	0	Experiment 2
P16402_T4	VIC_24h	VIC_24h.3	375077.078244785	6	2	0	FALSE	0	Experiment 2
P16403_S2	Alpha_10h	Alpha_10h.1	2525033.3919512	3	1	0	FALSE	0	Experiment 2
P16403_S2	Alpha_10h	Alpha_10h.2	3233469.37988744	3	1	0	FALSE	0	Experiment 2
P16403_S2	Alpha_10h	Alpha_10h.3	3079471.49471606	3	1	0	FALSE	0	Experiment 2
P16403_S2	Alpha_24h	Alpha_24h.1	2632317.0258586	3	1	0	FALSE	0	Experiment 2
P16403_S2	Alpha_24h	Alpha_24h.2	3484536.51411131	3	1	0	FALSE	0	Experiment 2
P16403_S2	Alpha_24h	Alpha_24h.3	2986288.98606588	3	1	0	FALSE	0	Experiment 2
P16403_S2	Delta_10h	Delta_10h.1	2765763.62839792	3	1	0	FALSE	0	Experiment 2
P16403_S2	Delta_10h	Delta_10h.2	2339359.29499568	3	1	0	FALSE	0	Experiment 2
P16403_S2	Delta_10h	Delta_10h.3	2617005.07981453	3	1	0	FALSE	0	Experiment 2
P16403_S2	Delta_24h	Delta_24h.1	4654121.25389598	3	1	0	FALSE	0	Experiment 2
P16403_S2	Delta_24h	Delta_24h.2	4350592.110104	3	1	0	FALSE	0	Experiment 2
P16403_S2	Delta_24h	Delta_24h.3	3755184.65618275	3	1	0	FALSE	0	Experiment 2
P16403_S2	IC19_10h	IC19_10h.1	2734167.65742538	3	1	0	FALSE	0	Experiment 2
P16403_S2	IC19_10h	IC19_10h.2	3068531.04701052	3	1	0	FALSE	0	Experiment 2
P16403_S2	IC19_10h	IC19_10h.3	2967635.04435413	3	1	0	FALSE	0	Experiment 2
P16403_S2	IC19_24h	IC19_24h.1	8141595.9879242	3	1	0	FALSE	0	Experiment 2
P16403_S2	IC19_24h	IC19_24h.2	8305185.52949739	3	1	0	FALSE	0	Experiment 2
P16403_S2	IC19_24h	IC19_24h.3	3911358.79671184	3	1	0	FALSE	0	Experiment 2
P16403_S2	Mock_10h	Mock_10h.1	2826667.00408903	3	1	0	FALSE	0	Experiment 2
P16403_S2	Mock_10h	Mock_10h.2	3773913.89294896	3	1	0	FALSE	0	Experiment 2
P16403_S2	Mock_10h	Mock_10h.3	3620603.39465409	3	1	0	FALSE	0	Experiment 2
P16403_S2	Mock_24h	Mock_24h.1	2600265.27497199	3	1	0	FALSE	0	Experiment 2
P16403_S2	Mock_24h	Mock_24h.2	3395638.09394536	3	1	0	FALSE	0	Experiment 2
P16403_S2	Mock_24h	Mock_24h.3	5836469.1958156	3	1	0	FALSE	0	Experiment 2
P16403_S2	OmicronBA1_10h	OmicronBA1_10h.1	2941663.08127801	3	1	0	FALSE	0	Experiment 2
P16403_S2	OmicronBA1_10h	OmicronBA1_10h.2	2802869.3504408	3	1	0	FALSE	0	Experiment 2
P16403_S2	OmicronBA1_10h	OmicronBA1_10h.3	3039623.98212765	3	1	0	FALSE	0	Experiment 2
P16403_S2	OmicronBA1_24h	OmicronBA1_24h.1	2197168.48698795	3	1	0	FALSE	0	Experiment 2
P16403_S2	OmicronBA1_24h	OmicronBA1_24h.2	2532363.01357338	3	1	0	FALSE	0	Experiment 2
P16403_S2	OmicronBA1_24h	OmicronBA1_24h.3	2800194.83930629	3	1	0	FALSE	0	Experiment 2
P16403_S2	VIC_10h	VIC_10h.1	3023773.51934169	3	1	0	FALSE	0	Experiment 2
P16403_S2	VIC_10h	VIC_10h.2	2979325.35031498	3	1	0	FALSE	0	Experiment 2
P16403_S2	VIC_10h	VIC_10h.3	2587098.0491403	3	1	0	FALSE	0	Experiment 2
P16403_S2	VIC_24h	VIC_24h.1	2153843.89130862	3	1	0	FALSE	0	Experiment 2
P16403_S2	VIC_24h	VIC_24h.2	5224237.71002452	3	1	0	FALSE	0	Experiment 2
P16403_S2	VIC_24h	VIC_24h.3	3573964.88110319	3	1	0	FALSE	0	Experiment 2
P16403_S2;P16403_T4	Alpha_10h	Alpha_10h.1	86463.5030134709	3	1	0	FALSE	0	Experiment 2
P16403_S2;P16403_T4	Alpha_10h	Alpha_10h.2	126840.774567778	3	1	0	FALSE	0	Experiment 2
P16403_S2;P16403_T4	Alpha_10h	Alpha_10h.3	114595.608053548	3	1	0	FALSE	0	Experiment 2
P16403_S2;P16403_T4	Alpha_24h	Alpha_24h.1	86714.8794847591	3	1	0	FALSE	0	Experiment 2
P16403_S2;P16403_T4	Alpha_24h	Alpha_24h.2	124683.07593767	3	1	0	FALSE	0	Experiment 2
P16403_S2;P16403_T4	Alpha_24h	Alpha_24h.3	108615.052443671	3	1	0	FALSE	0	Experiment 2
P16403_S2;P16403_T4	Delta_10h	Delta_10h.1	93963.9358129263	3	1	0	FALSE	0	Experiment 2
P16403_S2;P16403_T4	Delta_10h	Delta_10h.2	94913.2930314649	3	1	0	FALSE	0	Experiment 2
P16403_S2;P16403_T4	Delta_10h	Delta_10h.3	100034.928660447	3	1	0	FALSE	0	Experiment 2
P16403_S2;P16403_T4	Delta_24h	Delta_24h.1	161686.638386301	3	1	0	FALSE	0	Experiment 2
P16403_S2;P16403_T4	Delta_24h	Delta_24h.2	174245.109729318	3	1	0	FALSE	0	Experiment 2
P16403_S2;P16403_T4	Delta_24h	Delta_24h.3	154643.120464567	3	1	0	FALSE	0	Experiment 2
P16403_S2;P16403_T4	IC19_10h	IC19_10h.1	89744.7071573139	3	1	0	FALSE	0	Experiment 2
P16403_S2;P16403_T4	IC19_10h	IC19_10h.2	114032.557649953	3	1	0	FALSE	0	Experiment 2
P16403_S2;P16403_T4	IC19_10h	IC19_10h.3	91389.8736896595	3	1	0	FALSE	0	Experiment 2
P16403_S2;P16403_T4	IC19_24h	IC19_24h.1	290122.246988175	3	1	0	FALSE	0	Experiment 2
P16403_S2;P16403_T4	IC19_24h	IC19_24h.2	281286.876522385	3	1	0	FALSE	0	Experiment 2
P16403_S2;P16403_T4	IC19_24h	IC19_24h.3	145429.166406078	3	1	0	FALSE	0	Experiment 2
P16403_S2;P16403_T4	Mock_10h	Mock_10h.1	9173.28540439603	3	1	0	FALSE	0	Experiment 2
P16403_S2;P16403_T4	Mock_10h	Mock_10h.2	131267.13908972	3	1	0	FALSE	0	Experiment 2
P16403_S2;P16403_T4	Mock_10h	Mock_10h.3	146682.590505267	3	1	0	FALSE	0	Experiment 2
P16403_S2;P16403_T4	Mock_24h	Mock_24h.1	86161.9348160098	3	1	0	FALSE	0	Experiment 2
P16403_S2;P16403_T4	Mock_24h	Mock_24h.2	132734.715340541	3	1	0	FALSE	0	Experiment 2
P16403_S2;P16403_T4	Mock_24h	Mock_24h.3	207254.573732591	3	1	0	FALSE	0	Experiment 2
P16403_S2;P16403_T4	OmicronBA1_10h	OmicronBA1_10h.1	79281.8597219396	3	1	0	FALSE	0	Experiment 2
P16403_S2;P16403_T4	OmicronBA1_10h	OmicronBA1_10h.2	94105.2221753074	3	1	0	FALSE	0	Experiment 2
P16403_S2;P16403_T4	OmicronBA1_10h	OmicronBA1_10h.3	67716.0184403194	3	1	0	FALSE	0	Experiment 2
P16403_S2;P16403_T4	OmicronBA1_24h	OmicronBA1_24h.1	75532.5206860564	3	1	0	FALSE	0	Experiment 2
P16403_S2;P16403_T4	OmicronBA1_24h	OmicronBA1_24h.2	91408.8596348613	3	1	0	FALSE	0	Experiment 2
P16403_S2;P16403_T4	OmicronBA1_24h	OmicronBA1_24h.3	72630.2504507898	3	1	0	FALSE	0	Experiment 2
P16403_S2;P16403_T4	VIC_10h	VIC_10h.1	110598.311209045	3	1	0	FALSE	0	Experiment 2
P16403_S2;P16403_T4	VIC_10h	VIC_10h.2	105987.443845194	3	1	0	FALSE	0	Experiment 2
P16403_S2;P16403_T4	VIC_10h	VIC_10h.3	81043.5678364508	3	1	0	FALSE	0	Experiment 2
P16403_S2;P16403_T4	VIC_24h	VIC_24h.1	51224.458443524	3	1	0	FALSE	0	Experiment 2
P16403_S2;P16403_T4	VIC_24h	VIC_24h.2	186690.183647703	3	1	0	FALSE	0	Experiment 2
P16403_S2;P16403_T4	VIC_24h	VIC_24h.3	140137.568592034	3	1	0	FALSE	0	Experiment 2
P16403_T146	Alpha_10h	Alpha_10h.1	198.578945013499	6	1	0.5	TRUE	0	Experiment 2
P16403_T146	Alpha_10h	Alpha_10h.3	76.7964386671796	6	1	0.5	TRUE	0	Experiment 2
P16403_T146	Alpha_24h	Alpha_24h.3	8496.46902439147	6	1	0.5	TRUE	0	Experiment 2
P16403_T146	Delta_10h	Delta_10h.1	26680.9954521511	6	1	0.5	TRUE	0	Experiment 2
P16403_T146	Delta_10h	Delta_10h.3	5850.66562102353	6	1	0.5	TRUE	0	Experiment 2
P16403_T146	Delta_24h	Delta_24h.1	11118.7975425165	6	2	0	FALSE	0	Experiment 2
P16403_T146	Delta_24h	Delta_24h.2	7166.65046067716	6	1	0.5	TRUE	0	Experiment 2
P16403_T146	IC19_10h	IC19_10h.1	84558.8385615731	6	1	0.5	TRUE	0	Experiment 2
P16403_T146	IC19_10h	IC19_10h.3	13992.2162102566	6	2	0	FALSE	0	Experiment 2
P16403_T146	IC19_24h	IC19_24h.1	835.313860792866	6	1	0.5	TRUE	0	Experiment 2
P16403_T146	IC19_24h	IC19_24h.3	29581.7251873997	6	1	0.5	TRUE	0	Experiment 2
P16403_T146	Mock_24h	Mock_24h.1	147498.106902553	6	1	0.5	TRUE	0	Experiment 2
P16403_T146	OmicronBA1_24h	OmicronBA1_24h.3	7433.18398662296	6	1	0.5	TRUE	0	Experiment 2
P16403_T146	VIC_10h	VIC_10h.1	16675.1174976494	6	1	0.5	TRUE	0	Experiment 2
P16403_T146	VIC_24h	VIC_24h.1	4086.33987395	6	1	0.5	TRUE	0	Experiment 2
P16403_T146	VIC_24h	VIC_24h.2	1388.88073626124	6	1	0.5	TRUE	0	Experiment 2
P16403_T165	Alpha_10h	Alpha_10h.1	703.549720739959	12	2	0.5	TRUE	0	Experiment 2
P16403_T165	Alpha_10h	Alpha_10h.2	300.842161309274	12	1	0.75	TRUE	0	Experiment 2
P16403_T165	Alpha_10h	Alpha_10h.3	496.899929411965	12	4	0	FALSE	0	Experiment 2
P16403_T165	Alpha_24h	Alpha_24h.1	193.27086579869	12	1	0.75	TRUE	0	Experiment 2
P16403_T165	Alpha_24h	Alpha_24h.2	306.994727621176	12	1	0.75	TRUE	0	Experiment 2
P16403_T165	Delta_10h	Delta_10h.1	1472.94628710382	12	3	0.25	FALSE	0	Experiment 2
P16403_T165	Delta_10h	Delta_10h.2	1481.99218852106	12	3	0.25	FALSE	0	Experiment 2
P16403_T165	Delta_10h	Delta_10h.3	923.925596049084	12	3	0.25	FALSE	0	Experiment 2
P16403_T165	Delta_24h	Delta_24h.1	472.886887819682	12	1	0.75	TRUE	0	Experiment 2
P16403_T165	Delta_24h	Delta_24h.2	459.207239284656	12	2	0.5	TRUE	0	Experiment 2
P16403_T165	Delta_24h	Delta_24h.3	313.150923400049	12	1	0.75	TRUE	0	Experiment 2
P16403_T165	IC19_10h	IC19_10h.1	1629.45271418858	12	2	0.5	TRUE	0	Experiment 2
P16403_T165	IC19_10h	IC19_10h.2	817.90538704694	12	3	0.25	FALSE	0	Experiment 2
P16403_T165	IC19_10h	IC19_10h.3	2173.63932582407	12	3	0.25	FALSE	0	Experiment 2
P16403_T165	IC19_24h	IC19_24h.1	1377.46253352621	12	1	0.75	TRUE	0	Experiment 2
P16403_T165	IC19_24h	IC19_24h.2	5238.01693982375	12	2	0.5	TRUE	0	Experiment 2
P16403_T165	Mock_10h	Mock_10h.1	1521.4531990715	12	3	0.25	FALSE	0	Experiment 2
P16403_T165	Mock_10h	Mock_10h.2	919.907619277503	12	3	0.25	FALSE	0	Experiment 2
P16403_T165	Mock_10h	Mock_10h.3	1205.75644625294	12	3	0.25	FALSE	0	Experiment 2
P16403_T165	Mock_24h	Mock_24h.1	2115.90376670671	12	4	0	FALSE	0	Experiment 2
P16403_T165	Mock_24h	Mock_24h.2	1263.66444148921	12	2	0.5	TRUE	0	Experiment 2
P16403_T165	Mock_24h	Mock_24h.3	938.16862477101	12	1	0.75	TRUE	0	Experiment 2
P16403_T165	OmicronBA1_10h	OmicronBA1_10h.1	791.01368462019	12	3	0.25	FALSE	0	Experiment 2
P16403_T165	OmicronBA1_10h	OmicronBA1_10h.2	1029.33676020203	12	4	0	FALSE	0	Experiment 2
P16403_T165	OmicronBA1_10h	OmicronBA1_10h.3	953.890577549532	12	3	0.25	FALSE	0	Experiment 2
P16403_T165	OmicronBA1_24h	OmicronBA1_24h.1	631.670183141403	12	2	0.5	TRUE	0	Experiment 2
P16403_T165	OmicronBA1_24h	OmicronBA1_24h.2	530.814013492002	12	2	0.5	TRUE	0	Experiment 2
P16403_T165	OmicronBA1_24h	OmicronBA1_24h.3	596.542540434168	12	2	0.5	TRUE	0	Experiment 2
P16403_T165	VIC_10h	VIC_10h.1	1419.8643797474	12	3	0.25	FALSE	0	Experiment 2
P16403_T165	VIC_10h	VIC_10h.2	1524.63458548385	12	4	0	FALSE	0	Experiment 2
P16403_T165	VIC_10h	VIC_10h.3	1211.02038665911	12	4	0	FALSE	0	Experiment 2
P16403_T165	VIC_24h	VIC_24h.1	520.300060073878	12	2	0.5	TRUE	0	Experiment 2
P16403_T165	VIC_24h	VIC_24h.2	594.777679106975	12	3	0.25	FALSE	0	Experiment 2
P16403_T4	Alpha_10h	Alpha_10h.1	61431.1689955106	6	2	0	FALSE	0	Experiment 2
P16403_T4	Alpha_10h	Alpha_10h.2	325025.651961344	6	2	0	FALSE	0	Experiment 2
P16403_T4	Alpha_10h	Alpha_10h.3	298284.43066233	6	2	0	FALSE	0	Experiment 2
P16403_T4	Alpha_24h	Alpha_24h.1	113962.238376718	6	2	0	FALSE	0	Experiment 2
P16403_T4	Alpha_24h	Alpha_24h.2	177315.208324489	6	2	0	FALSE	0	Experiment 2
P16403_T4	Alpha_24h	Alpha_24h.3	226950.265117393	6	2	0	FALSE	0	Experiment 2
P16403_T4	Delta_10h	Delta_10h.1	352817.05101854	6	2	0	FALSE	0	Experiment 2
P16403_T4	Delta_10h	Delta_10h.2	182452.15540913	6	2	0	FALSE	0	Experiment 2
P16403_T4	Delta_10h	Delta_10h.3	230586.925048801	6	2	0	FALSE	0	Experiment 2
P16403_T4	Delta_24h	Delta_24h.1	149879.40429109	6	2	0	FALSE	0	Experiment 2
P16403_T4	Delta_24h	Delta_24h.2	317509.242625669	6	2	0	FALSE	0	Experiment 2
P16403_T4	Delta_24h	Delta_24h.3	232976.807701933	6	2	0	FALSE	0	Experiment 2
P16403_T4	IC19_10h	IC19_10h.1	216421.817057804	6	2	0	FALSE	0	Experiment 2
P16403_T4	IC19_10h	IC19_10h.2	204543.31637115	6	2	0	FALSE	0	Experiment 2
P16403_T4	IC19_10h	IC19_10h.3	59417.6997807637	6	2	0	FALSE	0	Experiment 2
P16403_T4	IC19_24h	IC19_24h.1	801246.567386464	6	2	0	FALSE	0	Experiment 2
P16403_T4	IC19_24h	IC19_24h.2	742541.761207737	6	2	0	FALSE	0	Experiment 2
P16403_T4	IC19_24h	IC19_24h.3	289998.408050577	6	2	0	FALSE	0	Experiment 2
P16403_T4	Mock_10h	Mock_10h.1	221720.340061212	6	2	0	FALSE	0	Experiment 2
P16403_T4	Mock_10h	Mock_10h.2	256550.970054942	6	2	0	FALSE	0	Experiment 2
P16403_T4	Mock_10h	Mock_10h.3	183676.965756694	6	2	0	FALSE	0	Experiment 2
P16403_T4	Mock_24h	Mock_24h.1	177313.842997493	6	2	0	FALSE	0	Experiment 2
P16403_T4	Mock_24h	Mock_24h.2	78923.4687601062	6	2	0	FALSE	0	Experiment 2
P16403_T4	Mock_24h	Mock_24h.3	386326.095140674	6	2	0	FALSE	0	Experiment 2
P16403_T4	OmicronBA1_10h	OmicronBA1_10h.1	90462.7170438334	6	2	0	FALSE	0	Experiment 2
P16403_T4	OmicronBA1_10h	OmicronBA1_10h.2	166577.253088865	6	2	0	FALSE	0	Experiment 2
P16403_T4	OmicronBA1_10h	OmicronBA1_10h.3	296890.153300509	6	2	0	FALSE	0	Experiment 2
P16403_T4	OmicronBA1_24h	OmicronBA1_24h.1	44588.7019720034	6	2	0	FALSE	0	Experiment 2
P16403_T4	OmicronBA1_24h	OmicronBA1_24h.2	365295.855902179	6	2	0	FALSE	0	Experiment 2
P16403_T4	OmicronBA1_24h	OmicronBA1_24h.3	256443.90212909	6	2	0	FALSE	0	Experiment 2
P16403_T4	VIC_10h	VIC_10h.1	170359.226149065	6	2	0	FALSE	0	Experiment 2
P16403_T4	VIC_10h	VIC_10h.2	263186.253292819	6	2	0	FALSE	0	Experiment 2
P16403_T4	VIC_10h	VIC_10h.3	105194.016832467	6	2	0	FALSE	0	Experiment 2
P16403_T4	VIC_24h	VIC_24h.1	110127.247194732	6	2	0	FALSE	0	Experiment 2
P16403_T4	VIC_24h	VIC_24h.2	426475.095012101	6	2	0	FALSE	0	Experiment 2
P16403_T4	VIC_24h	VIC_24h.3	332226.317126776	6	2	0	FALSE	0	Experiment 2
P16455_S201	Alpha_10h	Alpha_10h.1	56925.8806011627	3	1	0	FALSE	0	Experiment 2
P16455_S201	Alpha_10h	Alpha_10h.2	73093.696803317	3	1	0	FALSE	0	Experiment 2
P16455_S201	Alpha_10h	Alpha_10h.3	52053.1028790143	3	1	0	FALSE	0	Experiment 2
P16455_S201	Alpha_24h	Alpha_24h.1	26261.0786365142	3	1	0	FALSE	0	Experiment 2
P16455_S201	Alpha_24h	Alpha_24h.2	27166.8230883386	3	1	0	FALSE	0	Experiment 2
P16455_S201	Alpha_24h	Alpha_24h.3	25315.4443370868	3	1	0	FALSE	0	Experiment 2
P16455_S201	Delta_10h	Delta_10h.1	61709.7509465107	3	1	0	FALSE	0	Experiment 2
P16455_S201	Delta_10h	Delta_10h.2	52917.144276613	3	1	0	FALSE	0	Experiment 2
P16455_S201	Delta_10h	Delta_10h.3	64390.2825497927	3	1	0	FALSE	0	Experiment 2
P16455_S201	Delta_24h	Delta_24h.1	20137.3666628274	3	1	0	FALSE	0	Experiment 2
P16455_S201	Delta_24h	Delta_24h.2	40068.983974106	3	1	0	FALSE	0	Experiment 2
P16455_S201	Delta_24h	Delta_24h.3	35255.1344582912	3	1	0	FALSE	0	Experiment 2
P16455_S201	IC19_10h	IC19_10h.1	49166.3171507971	3	1	0	FALSE	0	Experiment 2
P16455_S201	IC19_10h	IC19_10h.2	52317.672518381	3	1	0	FALSE	0	Experiment 2
P16455_S201	IC19_10h	IC19_10h.3	47494.1590997345	3	1	0	FALSE	0	Experiment 2
P16455_S201	IC19_24h	IC19_24h.1	64026.9863363167	3	1	0	FALSE	0	Experiment 2
P16455_S201	IC19_24h	IC19_24h.2	36470.6305392613	3	1	0	FALSE	0	Experiment 2
P16455_S201	IC19_24h	IC19_24h.3	13995.8951485511	3	1	0	FALSE	0	Experiment 2
P16455_S201	Mock_10h	Mock_10h.1	97015.8210392596	3	1	0	FALSE	0	Experiment 2
P16455_S201	Mock_10h	Mock_10h.2	73010.5248736521	3	1	0	FALSE	0	Experiment 2
P16455_S201	Mock_10h	Mock_10h.3	97832.8014642901	3	1	0	FALSE	0	Experiment 2
P16455_S201	Mock_24h	Mock_24h.1	101479.737217002	3	1	0	FALSE	0	Experiment 2
P16455_S201	Mock_24h	Mock_24h.2	155504.569253719	3	1	0	FALSE	0	Experiment 2
P16455_S201	Mock_24h	Mock_24h.3	103603.0345322	3	1	0	FALSE	0	Experiment 2
P16455_S201	OmicronBA1_10h	OmicronBA1_10h.1	51925.5278480408	3	1	0	FALSE	0	Experiment 2
P16455_S201	OmicronBA1_10h	OmicronBA1_10h.2	28497.7473175906	3	1	0	FALSE	0	Experiment 2
P16455_S201	OmicronBA1_10h	OmicronBA1_10h.3	61606.6833713028	3	1	0	FALSE	0	Experiment 2
P16455_S201	OmicronBA1_24h	OmicronBA1_24h.1	61327.2400952257	3	1	0	FALSE	0	Experiment 2
P16455_S201	OmicronBA1_24h	OmicronBA1_24h.2	57103.0921631474	3	1	0	FALSE	0	Experiment 2
P16455_S201	OmicronBA1_24h	OmicronBA1_24h.3	50955.7779472043	3	1	0	FALSE	0	Experiment 2
P16455_S201	VIC_10h	VIC_10h.1	49280.9330812802	3	1	0	FALSE	0	Experiment 2
P16455_S201	VIC_10h	VIC_10h.2	60135.3461199391	3	1	0	FALSE	0	Experiment 2
P16455_S201	VIC_10h	VIC_10h.3	57254.9974285057	3	1	0	FALSE	0	Experiment 2
P16455_S201	VIC_24h	VIC_24h.1	53220.2057900158	3	1	0	FALSE	0	Experiment 2
P16455_S201	VIC_24h	VIC_24h.2	60376.560586654	3	1	0	FALSE	0	Experiment 2
P16455_S201	VIC_24h	VIC_24h.3	53442.3996813557	3	1	0	FALSE	0	Experiment 2
P16591_S411	Alpha_10h	Alpha_10h.1	24973.2364414593	3	1	0	FALSE	0	Experiment 2
P16591_S411	Alpha_10h	Alpha_10h.2	24688.3821596436	3	1	0	FALSE	0	Experiment 2
P16591_S411	Alpha_10h	Alpha_10h.3	26618.1860958704	3	1	0	FALSE	0	Experiment 2
P16591_S411	Alpha_24h	Alpha_24h.1	23034.8212762757	3	1	0	FALSE	0	Experiment 2
P16591_S411	Alpha_24h	Alpha_24h.2	24149.6537534064	3	1	0	FALSE	0	Experiment 2
P16591_S411	Alpha_24h	Alpha_24h.3	26918.4569222863	3	1	0	FALSE	0	Experiment 2
P16591_S411	Delta_10h	Delta_10h.1	26701.9236342036	3	1	0	FALSE	0	Experiment 2
P16591_S411	Delta_10h	Delta_10h.2	25318.8920998899	3	1	0	FALSE	0	Experiment 2
P16591_S411	Delta_10h	Delta_10h.3	27091.9697657705	3	1	0	FALSE	0	Experiment 2
P16591_S411	Delta_24h	Delta_24h.1	27569.5544668372	3	1	0	FALSE	0	Experiment 2
P16591_S411	Delta_24h	Delta_24h.2	26913.3765687669	3	1	0	FALSE	0	Experiment 2
P16591_S411	Delta_24h	Delta_24h.3	26173.0230693898	3	1	0	FALSE	0	Experiment 2
P16591_S411	IC19_10h	IC19_10h.1	23153.1714331243	3	1	0	FALSE	0	Experiment 2
P16591_S411	IC19_10h	IC19_10h.2	22163.3151861107	3	1	0	FALSE	0	Experiment 2
P16591_S411	IC19_10h	IC19_10h.3	27086.72920791	3	1	0	FALSE	0	Experiment 2
P16591_S411	IC19_24h	IC19_24h.1	13513.9176341935	3	1	0	FALSE	0	Experiment 2
P16591_S411	IC19_24h	IC19_24h.2	9438.84184050725	3	1	0	FALSE	0	Experiment 2
P16591_S411	IC19_24h	IC19_24h.3	18722.7381130738	3	1	0	FALSE	0	Experiment 2
P16591_S411	Mock_10h	Mock_10h.1	39052.4132192862	3	1	0	FALSE	0	Experiment 2
P16591_S411	Mock_10h	Mock_10h.2	26954.4221438247	3	1	0	FALSE	0	Experiment 2
P16591_S411	Mock_10h	Mock_10h.3	28844.0156359406	3	1	0	FALSE	0	Experiment 2
P16591_S411	Mock_24h	Mock_24h.1	27636.4203637851	3	1	0	FALSE	0	Experiment 2
P16591_S411	Mock_24h	Mock_24h.2	33894.3461332017	3	1	0	FALSE	0	Experiment 2
P16591_S411	Mock_24h	Mock_24h.3	28724.7698466038	3	1	0	FALSE	0	Experiment 2
P16591_S411	OmicronBA1_10h	OmicronBA1_10h.1	22900.8642826251	3	1	0	FALSE	0	Experiment 2
P16591_S411	OmicronBA1_10h	OmicronBA1_10h.2	25845.1648685911	3	1	0	FALSE	0	Experiment 2
P16591_S411	OmicronBA1_10h	OmicronBA1_10h.3	28431.6860664729	3	1	0	FALSE	0	Experiment 2
P16591_S411	OmicronBA1_24h	OmicronBA1_24h.1	29130.4337010473	3	1	0	FALSE	0	Experiment 2
P16591_S411	OmicronBA1_24h	OmicronBA1_24h.2	33765.0790406116	3	1	0	FALSE	0	Experiment 2
P16591_S411	OmicronBA1_24h	OmicronBA1_24h.3	36415.844217037	3	1	0	FALSE	0	Experiment 2
P16591_S411	VIC_10h	VIC_10h.1	24358.3823366485	3	1	0	FALSE	0	Experiment 2
P16591_S411	VIC_10h	VIC_10h.2	22923.8440843062	3	1	0	FALSE	0	Experiment 2
P16591_S411	VIC_10h	VIC_10h.3	21091.0440945292	3	1	0	FALSE	0	Experiment 2
P16591_S411	VIC_24h	VIC_24h.1	31786.1615207706	3	1	0	FALSE	0	Experiment 2
P16591_S411	VIC_24h	VIC_24h.2	20472.634150655	3	1	0	FALSE	0	Experiment 2
P16591_S411	VIC_24h	VIC_24h.3	27248.2572899813	3	1	0	FALSE	0	Experiment 2
P16615_S663	Alpha_10h	Alpha_10h.1	53601.2875884468	12	4	0	FALSE	0	Experiment 2
P16615_S663	Alpha_10h	Alpha_10h.2	51985.542863854	12	4	0	FALSE	0	Experiment 2
P16615_S663	Alpha_10h	Alpha_10h.3	49708.3598996345	12	4	0	FALSE	0	Experiment 2
P16615_S663	Alpha_24h	Alpha_24h.1	50958.7022944563	12	4	0	FALSE	0	Experiment 2
P16615_S663	Alpha_24h	Alpha_24h.2	57125.2295512995	12	4	0	FALSE	0	Experiment 2
P16615_S663	Alpha_24h	Alpha_24h.3	41703.2881782143	12	4	0	FALSE	0	Experiment 2
P16615_S663	Delta_10h	Delta_10h.1	48901.0237478641	12	4	0	FALSE	0	Experiment 2
P16615_S663	Delta_10h	Delta_10h.2	60851.1184462566	12	4	0	FALSE	0	Experiment 2
P16615_S663	Delta_10h	Delta_10h.3	51503.2689376752	12	4	0	FALSE	0	Experiment 2
P16615_S663	Delta_24h	Delta_24h.1	56688.9052224405	12	4	0	FALSE	0	Experiment 2
P16615_S663	Delta_24h	Delta_24h.2	49976.7436589222	12	4	0	FALSE	0	Experiment 2
P16615_S663	Delta_24h	Delta_24h.3	51096.566897999	12	4	0	FALSE	0	Experiment 2
P16615_S663	IC19_10h	IC19_10h.1	58383.1237284524	12	4	0	FALSE	0	Experiment 2
P16615_S663	IC19_10h	IC19_10h.2	49308.8018809595	12	4	0	FALSE	0	Experiment 2
P16615_S663	IC19_10h	IC19_10h.3	45657.6914675369	12	4	0	FALSE	0	Experiment 2
P16615_S663	IC19_24h	IC19_24h.1	2068.83335434848	12	2	0.5	TRUE	0	Experiment 2
P16615_S663	IC19_24h	IC19_24h.2	2695.55165122816	12	3	0.25	FALSE	0	Experiment 2
P16615_S663	IC19_24h	IC19_24h.3	50413.4089473971	12	4	0	FALSE	0	Experiment 2
P16615_S663	Mock_10h	Mock_10h.1	64361.8607401455	12	4	0	FALSE	0	Experiment 2
P16615_S663	Mock_10h	Mock_10h.2	55209.4889443089	12	4	0	FALSE	0	Experiment 2
P16615_S663	Mock_10h	Mock_10h.3	38323.6571168459	12	4	0	FALSE	0	Experiment 2
P16615_S663	Mock_24h	Mock_24h.1	47721.249657256	12	4	0	FALSE	0	Experiment 2
P16615_S663	Mock_24h	Mock_24h.2	27527.2706637533	12	4	0	FALSE	0	Experiment 2
P16615_S663	Mock_24h	Mock_24h.3	18113.3938685459	12	4	0	FALSE	0	Experiment 2
P16615_S663	OmicronBA1_10h	OmicronBA1_10h.1	52305.8625010278	12	4	0	FALSE	0	Experiment 2
P16615_S663	OmicronBA1_10h	OmicronBA1_10h.2	47753.0163731273	12	4	0	FALSE	0	Experiment 2
P16615_S663	OmicronBA1_10h	OmicronBA1_10h.3	45857.9383546587	12	4	0	FALSE	0	Experiment 2
P16615_S663	OmicronBA1_24h	OmicronBA1_24h.1	59519.9859793777	12	4	0	FALSE	0	Experiment 2
P16615_S663	OmicronBA1_24h	OmicronBA1_24h.2	46712.4991986524	12	4	0	FALSE	0	Experiment 2
P16615_S663	OmicronBA1_24h	OmicronBA1_24h.3	53053.0760094892	12	4	0	FALSE	0	Experiment 2
P16615_S663	VIC_10h	VIC_10h.1	46832.5618444897	12	4	0	FALSE	0	Experiment 2
P16615_S663	VIC_10h	VIC_10h.2	52105.2207004541	12	4	0	FALSE	0	Experiment 2
P16615_S663	VIC_10h	VIC_10h.3	49271.4165240864	12	4	0	FALSE	0	Experiment 2
P16615_S663	VIC_24h	VIC_24h.1	44398.377748696	12	4	0	FALSE	0	Experiment 2
P16615_S663	VIC_24h	VIC_24h.2	24634.2571672905	12	4	0	FALSE	0	Experiment 2
P16615_S663	VIC_24h	VIC_24h.3	42743.3933923757	12	4	0	FALSE	0	Experiment 2
P16949_S16	Alpha_10h	Alpha_10h.1	274665.535260057	6	2	0	FALSE	0	Experiment 2
P16949_S16	Alpha_10h	Alpha_10h.2	234167.839167717	6	2	0	FALSE	0	Experiment 2
P16949_S16	Alpha_10h	Alpha_10h.3	273280.282856479	6	2	0	FALSE	0	Experiment 2
P16949_S16	Alpha_24h	Alpha_24h.1	405628.322278387	6	2	0	FALSE	0	Experiment 2
P16949_S16	Alpha_24h	Alpha_24h.2	432889.914621852	6	2	0	FALSE	0	Experiment 2
P16949_S16	Alpha_24h	Alpha_24h.3	420394.653160801	6	2	0	FALSE	0	Experiment 2
P16949_S16	Delta_10h	Delta_10h.1	240023.179027693	6	2	0	FALSE	0	Experiment 2
P16949_S16	Delta_10h	Delta_10h.2	257882.5105231	6	2	0	FALSE	0	Experiment 2
P16949_S16	Delta_10h	Delta_10h.3	246889.69696577	6	2	0	FALSE	0	Experiment 2
P16949_S16	Delta_24h	Delta_24h.1	312851.027808275	6	2	0	FALSE	0	Experiment 2
P16949_S16	Delta_24h	Delta_24h.2	270654.442064752	6	2	0	FALSE	0	Experiment 2
P16949_S16	Delta_24h	Delta_24h.3	340289.137502234	6	2	0	FALSE	0	Experiment 2
P16949_S16	IC19_10h	IC19_10h.1	309501.035121024	6	2	0	FALSE	0	Experiment 2
P16949_S16	IC19_10h	IC19_10h.2	303946.200992522	6	2	0	FALSE	0	Experiment 2
P16949_S16	IC19_10h	IC19_10h.3	286042.805742774	6	2	0	FALSE	0	Experiment 2
P16949_S16	IC19_24h	IC19_24h.1	16214.0509158881	6	2	0	FALSE	0	Experiment 2
P16949_S16	IC19_24h	IC19_24h.2	37845.4031030058	6	2	0	FALSE	0	Experiment 2
P16949_S16	IC19_24h	IC19_24h.3	329005.572393977	6	2	0	FALSE	0	Experiment 2
P16949_S16	Mock_10h	Mock_10h.1	272169.735300007	6	2	0	FALSE	0	Experiment 2
P16949_S16	Mock_10h	Mock_10h.2	248950.834607448	6	2	0	FALSE	0	Experiment 2
P16949_S16	Mock_10h	Mock_10h.3	217482.487387472	6	2	0	FALSE	0	Experiment 2
P16949_S16	Mock_24h	Mock_24h.1	243665.411167678	6	2	0	FALSE	0	Experiment 2
P16949_S16	Mock_24h	Mock_24h.2	120458.181545899	6	2	0	FALSE	0	Experiment 2
P16949_S16	Mock_24h	Mock_24h.3	74328.6244081703	6	2	0	FALSE	0	Experiment 2
P16949_S16	OmicronBA1_10h	OmicronBA1_10h.1	240509.03439051	6	2	0	FALSE	0	Experiment 2
P16949_S16	OmicronBA1_10h	OmicronBA1_10h.2	298454.200669677	6	2	0	FALSE	0	Experiment 2
P16949_S16	OmicronBA1_10h	OmicronBA1_10h.3	276690.03450723	6	2	0	FALSE	0	Experiment 2
P16949_S16	OmicronBA1_24h	OmicronBA1_24h.1	244814.779864201	6	2	0	FALSE	0	Experiment 2
P16949_S16	OmicronBA1_24h	OmicronBA1_24h.2	248568.898714406	6	2	0	FALSE	0	Experiment 2
P16949_S16	OmicronBA1_24h	OmicronBA1_24h.3	259939.844522536	6	2	0	FALSE	0	Experiment 2
P16949_S16	VIC_10h	VIC_10h.1	245144.34027967	6	2	0	FALSE	0	Experiment 2
P16949_S16	VIC_10h	VIC_10h.2	264490.539745876	6	2	0	FALSE	0	Experiment 2
P16949_S16	VIC_10h	VIC_10h.3	270384.280986387	6	2	0	FALSE	0	Experiment 2
P16949_S16	VIC_24h	VIC_24h.1	294672.767834048	6	2	0	FALSE	0	Experiment 2
P16949_S16	VIC_24h	VIC_24h.2	134295.932409882	6	2	0	FALSE	0	Experiment 2
P16949_S16	VIC_24h	VIC_24h.3	238827.841326768	6	2	0	FALSE	0	Experiment 2
P16949_S16;P16949_S25	Alpha_10h	Alpha_10h.1	132290.500471447	6	2	0	FALSE	0	Experiment 2
P16949_S16;P16949_S25	Alpha_10h	Alpha_10h.2	185389.143656358	6	2	0	FALSE	0	Experiment 2
P16949_S16;P16949_S25	Alpha_10h	Alpha_10h.3	165925.908611205	6	2	0	FALSE	0	Experiment 2
P16949_S16;P16949_S25	Alpha_24h	Alpha_24h.1	342783.991361607	6	2	0	FALSE	0	Experiment 2
P16949_S16;P16949_S25	Alpha_24h	Alpha_24h.2	387012.98372014	6	2	0	FALSE	0	Experiment 2
P16949_S16;P16949_S25	Alpha_24h	Alpha_24h.3	346822.789563154	6	2	0	FALSE	0	Experiment 2
P16949_S16;P16949_S25	Delta_10h	Delta_10h.1	124946.320735855	6	2	0	FALSE	0	Experiment 2
P16949_S16;P16949_S25	Delta_10h	Delta_10h.2	130938.08318359	6	2	0	FALSE	0	Experiment 2
P16949_S16;P16949_S25	Delta_10h	Delta_10h.3	128690.81264278	6	2	0	FALSE	0	Experiment 2
P16949_S16;P16949_S25	Delta_24h	Delta_24h.1	230128.601957997	6	2	0	FALSE	0	Experiment 2
P16949_S16;P16949_S25	Delta_24h	Delta_24h.2	311768.439021495	6	2	0	FALSE	0	Experiment 2
P16949_S16;P16949_S25	Delta_24h	Delta_24h.3	247941.28212535	6	2	0	FALSE	0	Experiment 2
P16949_S16;P16949_S25	IC19_10h	IC19_10h.1	134739.503381709	6	2	0	FALSE	0	Experiment 2
P16949_S16;P16949_S25	IC19_10h	IC19_10h.2	138111.802661834	6	2	0	FALSE	0	Experiment 2
P16949_S16;P16949_S25	IC19_10h	IC19_10h.3	136566.681846874	6	2	0	FALSE	0	Experiment 2
P16949_S16;P16949_S25	IC19_24h	IC19_24h.1	971661.96350144	6	2	0	FALSE	0	Experiment 2
P16949_S16;P16949_S25	IC19_24h	IC19_24h.2	1230246.05570056	6	2	0	FALSE	0	Experiment 2
P16949_S16;P16949_S25	IC19_24h	IC19_24h.3	206187.286546691	6	2	0	FALSE	0	Experiment 2
P16949_S16;P16949_S25	Mock_10h	Mock_10h.1	153.402121818748	6	1	0.5	TRUE	0	Experiment 2
P16949_S16;P16949_S25	Mock_10h	Mock_10h.2	111144.850605713	6	2	0	FALSE	0	Experiment 2
P16949_S16;P16949_S25	Mock_10h	Mock_10h.3	151117.198651596	6	2	0	FALSE	0	Experiment 2
P16949_S16;P16949_S25	Mock_24h	Mock_24h.1	154960.675646654	6	2	0	FALSE	0	Experiment 2
P16949_S16;P16949_S25	Mock_24h	Mock_24h.2	196110.738317178	6	2	0	FALSE	0	Experiment 2
P16949_S16;P16949_S25	Mock_24h	Mock_24h.3	444611.11339185	6	2	0	FALSE	0	Experiment 2
P16949_S16;P16949_S25	OmicronBA1_10h	OmicronBA1_10h.1	137056.632955478	6	2	0	FALSE	0	Experiment 2
P16949_S16;P16949_S25	OmicronBA1_10h	OmicronBA1_10h.2	160327.960262644	6	2	0	FALSE	0	Experiment 2
P16949_S16;P16949_S25	OmicronBA1_10h	OmicronBA1_10h.3	138334.462392013	6	2	0	FALSE	0	Experiment 2
P16949_S16;P16949_S25	OmicronBA1_24h	OmicronBA1_24h.1	131831.750765482	6	2	0	FALSE	0	Experiment 2
P16949_S16;P16949_S25	OmicronBA1_24h	OmicronBA1_24h.2	182476.058749755	6	2	0	FALSE	0	Experiment 2
P16949_S16;P16949_S25	OmicronBA1_24h	OmicronBA1_24h.3	180306.368384412	6	2	0	FALSE	0	Experiment 2
P16949_S16;P16949_S25	VIC_10h	VIC_10h.1	154695.476413871	6	2	0	FALSE	0	Experiment 2
P16949_S16;P16949_S25	VIC_10h	VIC_10h.2	158202.049398559	6	2	0	FALSE	0	Experiment 2
P16949_S16;P16949_S25	VIC_10h	VIC_10h.3	153296.39015016	6	2	0	FALSE	0	Experiment 2
P16949_S16;P16949_S25	VIC_24h	VIC_24h.1	130561.883230268	6	2	0	FALSE	0	Experiment 2
P16949_S16;P16949_S25	VIC_24h	VIC_24h.2	441796.422649225	6	2	0	FALSE	0	Experiment 2
P16949_S16;P16949_S25	VIC_24h	VIC_24h.3	241617.901058663	6	2	0	FALSE	0	Experiment 2
P16949_S25	Alpha_10h	Alpha_10h.1	518310.79889774	9	3	0	FALSE	0	Experiment 2
P16949_S25	Alpha_10h	Alpha_10h.2	332965.101532465	9	3	0	FALSE	0	Experiment 2
P16949_S25	Alpha_10h	Alpha_10h.3	548020.780386188	9	3	0	FALSE	0	Experiment 2
P16949_S25	Alpha_24h	Alpha_24h.1	1119225.39140537	9	3	0	FALSE	0	Experiment 2
P16949_S25	Alpha_24h	Alpha_24h.2	923709.843184903	9	3	0	FALSE	0	Experiment 2
P16949_S25	Alpha_24h	Alpha_24h.3	1040626.4053158	9	3	0	FALSE	0	Experiment 2
P16949_S25	Delta_10h	Delta_10h.1	533470.703047317	9	3	0	FALSE	0	Experiment 2
P16949_S25	Delta_10h	Delta_10h.2	559063.61048434	9	3	0	FALSE	0	Experiment 2
P16949_S25	Delta_10h	Delta_10h.3	554546.866685328	9	3	0	FALSE	0	Experiment 2
P16949_S25	Delta_24h	Delta_24h.1	889157.094879696	9	3	0	FALSE	0	Experiment 2
P16949_S25	Delta_24h	Delta_24h.2	694078.085771944	9	3	0	FALSE	0	Experiment 2
P16949_S25	Delta_24h	Delta_24h.3	922107.627320114	9	3	0	FALSE	0	Experiment 2
P16949_S25	IC19_10h	IC19_10h.1	800358.115062203	9	3	0	FALSE	0	Experiment 2
P16949_S25	IC19_10h	IC19_10h.2	685259.74763097	9	3	0	FALSE	0	Experiment 2
P16949_S25	IC19_10h	IC19_10h.3	611848.044986877	9	3	0	FALSE	0	Experiment 2
P16949_S25	IC19_24h	IC19_24h.1	10519.0800313619	9	2	0.333333333333333	FALSE	0	Experiment 2
P16949_S25	IC19_24h	IC19_24h.2	36162.1877197462	9	3	0	FALSE	0	Experiment 2
P16949_S25	IC19_24h	IC19_24h.3	713735.010088629	9	3	0	FALSE	0	Experiment 2
P16949_S25	Mock_10h	Mock_10h.1	462198.632358429	9	3	0	FALSE	0	Experiment 2
P16949_S25	Mock_10h	Mock_10h.2	523569.330464028	9	3	0	FALSE	0	Experiment 2
P16949_S25	Mock_10h	Mock_10h.3	455476.724338675	9	3	0	FALSE	0	Experiment 2
P16949_S25	Mock_24h	Mock_24h.1	265848.567873154	9	3	0	FALSE	0	Experiment 2
P16949_S25	Mock_24h	Mock_24h.2	81305.297385231	9	3	0	FALSE	0	Experiment 2
P16949_S25	Mock_24h	Mock_24h.3	43662.7587338342	9	3	0	FALSE	0	Experiment 2
P16949_S25	OmicronBA1_10h	OmicronBA1_10h.1	451140.535674559	9	3	0	FALSE	0	Experiment 2
P16949_S25	OmicronBA1_10h	OmicronBA1_10h.2	505026.739503564	9	3	0	FALSE	0	Experiment 2
P16949_S25	OmicronBA1_10h	OmicronBA1_10h.3	522134.98975055	9	3	0	FALSE	0	Experiment 2
P16949_S25	OmicronBA1_24h	OmicronBA1_24h.1	558282.341700869	9	3	0	FALSE	0	Experiment 2
P16949_S25	OmicronBA1_24h	OmicronBA1_24h.2	527658.060503358	9	3	0	FALSE	0	Experiment 2
P16949_S25	OmicronBA1_24h	OmicronBA1_24h.3	451592.622496176	9	3	0	FALSE	0	Experiment 2
P16949_S25	VIC_10h	VIC_10h.1	630707.470250659	9	3	0	FALSE	0	Experiment 2
P16949_S25	VIC_10h	VIC_10h.2	661690.468071583	9	3	0	FALSE	0	Experiment 2
P16949_S25	VIC_10h	VIC_10h.3	576636.342738026	9	3	0	FALSE	0	Experiment 2
P16949_S25	VIC_24h	VIC_24h.1	760103.094517237	9	3	0	FALSE	0	Experiment 2
P16949_S25	VIC_24h	VIC_24h.2	154113.109572601	9	3	0	FALSE	0	Experiment 2
P16949_S25	VIC_24h	VIC_24h.3	384701.768907614	9	3	0	FALSE	0	Experiment 2
P16949_S31;P16949_S38	Alpha_10h	Alpha_10h.1	5487.63140908121	3	1	0	FALSE	0	Experiment 2
P16949_S31;P16949_S38	Alpha_10h	Alpha_10h.2	18635.1656286182	3	1	0	FALSE	0	Experiment 2
P16949_S31;P16949_S38	Alpha_10h	Alpha_10h.3	7520.71789439813	3	1	0	FALSE	0	Experiment 2
P16949_S31;P16949_S38	Alpha_24h	Alpha_24h.1	17514.7111127779	3	1	0	FALSE	0	Experiment 2
P16949_S31;P16949_S38	Alpha_24h	Alpha_24h.2	21491.0371757384	3	1	0	FALSE	0	Experiment 2
P16949_S31;P16949_S38	Alpha_24h	Alpha_24h.3	13972.0276373314	3	1	0	FALSE	0	Experiment 2
P16949_S31;P16949_S38	Delta_10h	Delta_10h.1	8713.33440304572	3	1	0	FALSE	0	Experiment 2
P16949_S31;P16949_S38	Delta_10h	Delta_10h.2	7856.31413286959	3	1	0	FALSE	0	Experiment 2
P16949_S31;P16949_S38	Delta_10h	Delta_10h.3	22406.9010058086	3	1	0	FALSE	0	Experiment 2
P16949_S31;P16949_S38	Delta_24h	Delta_24h.1	18872.2423035785	3	1	0	FALSE	0	Experiment 2
P16949_S31;P16949_S38	Delta_24h	Delta_24h.2	48446.7265780655	3	1	0	FALSE	0	Experiment 2
P16949_S31;P16949_S38	Delta_24h	Delta_24h.3	43114.8921494725	3	1	0	FALSE	0	Experiment 2
P16949_S31;P16949_S38	IC19_10h	IC19_10h.1	3941.81282385381	3	1	0	FALSE	0	Experiment 2
P16949_S31;P16949_S38	IC19_10h	IC19_10h.2	32110.7852344995	3	1	0	FALSE	0	Experiment 2
P16949_S31;P16949_S38	IC19_10h	IC19_10h.3	4385.50877257535	3	1	0	FALSE	0	Experiment 2
P16949_S31;P16949_S38	IC19_24h	IC19_24h.1	120239.095155154	3	1	0	FALSE	0	Experiment 2
P16949_S31;P16949_S38	IC19_24h	IC19_24h.2	117242.093344401	3	1	0	FALSE	0	Experiment 2
P16949_S31;P16949_S38	IC19_24h	IC19_24h.3	32015.6144290009	3	1	0	FALSE	0	Experiment 2
P16949_S31;P16949_S38	Mock_10h	Mock_10h.1	19200.3908334934	3	1	0	FALSE	0	Experiment 2
P16949_S31;P16949_S38	Mock_10h	Mock_10h.2	26882.409621861	3	1	0	FALSE	0	Experiment 2
P16949_S31;P16949_S38	Mock_10h	Mock_10h.3	19324.9770584423	3	1	0	FALSE	0	Experiment 2
P16949_S31;P16949_S38	Mock_24h	Mock_24h.1	11828.632967714	3	1	0	FALSE	0	Experiment 2
P16949_S31;P16949_S38	Mock_24h	Mock_24h.2	4895.86294428301	3	1	0	FALSE	0	Experiment 2
P16949_S31;P16949_S38	Mock_24h	Mock_24h.3	45972.3381365054	3	1	0	FALSE	0	Experiment 2
P16949_S31;P16949_S38	OmicronBA1_10h	OmicronBA1_10h.1	31973.7020809358	3	1	0	FALSE	0	Experiment 2
P16949_S31;P16949_S38	OmicronBA1_10h	OmicronBA1_10h.2	11994.6592211774	3	1	0	FALSE	0	Experiment 2
P16949_S31;P16949_S38	OmicronBA1_10h	OmicronBA1_10h.3	7506.11725047632	3	1	0	FALSE	0	Experiment 2
P16949_S31;P16949_S38	OmicronBA1_24h	OmicronBA1_24h.1	3970.7830665908	3	1	0	FALSE	0	Experiment 2
P16949_S31;P16949_S38	OmicronBA1_24h	OmicronBA1_24h.2	8977.82725042693	3	1	0	FALSE	0	Experiment 2
P16949_S31;P16949_S38	OmicronBA1_24h	OmicronBA1_24h.3	17450.2383714205	3	1	0	FALSE	0	Experiment 2
P16949_S31;P16949_S38	VIC_10h	VIC_10h.1	36371.6383299777	3	1	0	FALSE	0	Experiment 2
P16949_S31;P16949_S38	VIC_10h	VIC_10h.2	16704.3998863873	3	1	0	FALSE	0	Experiment 2
P16949_S31;P16949_S38	VIC_10h	VIC_10h.3	17514.6784323429	3	1	0	FALSE	0	Experiment 2
P16949_S31;P16949_S38	VIC_24h	VIC_24h.1	8105.7880577902	3	1	0	FALSE	0	Experiment 2
P16949_S31;P16949_S38	VIC_24h	VIC_24h.2	38770.8583694	3	1	0	FALSE	0	Experiment 2
P16949_S31;P16949_S38	VIC_24h	VIC_24h.3	5940.31984999365	3	1	0	FALSE	0	Experiment 2
P16949_S38	Alpha_10h	Alpha_10h.1	58772.9132902414	9	3	0	FALSE	0	Experiment 2
P16949_S38	Alpha_10h	Alpha_10h.2	24656.6508955835	9	3	0	FALSE	0	Experiment 2
P16949_S38	Alpha_10h	Alpha_10h.3	51175.3888206084	9	3	0	FALSE	0	Experiment 2
P16949_S38	Alpha_24h	Alpha_24h.1	126830.132843076	9	3	0	FALSE	0	Experiment 2
P16949_S38	Alpha_24h	Alpha_24h.2	103222.791071325	9	3	0	FALSE	0	Experiment 2
P16949_S38	Alpha_24h	Alpha_24h.3	125560.735064791	9	3	0	FALSE	0	Experiment 2
P16949_S38	Delta_10h	Delta_10h.1	52008.6262577001	9	3	0	FALSE	0	Experiment 2
P16949_S38	Delta_10h	Delta_10h.2	56351.7344406177	9	3	0	FALSE	0	Experiment 2
P16949_S38	Delta_10h	Delta_10h.3	43998.7698516725	9	3	0	FALSE	0	Experiment 2
P16949_S38	Delta_24h	Delta_24h.1	107257.581520877	9	3	0	FALSE	0	Experiment 2
P16949_S38	Delta_24h	Delta_24h.2	88290.1149138848	9	3	0	FALSE	0	Experiment 2
P16949_S38	Delta_24h	Delta_24h.3	121712.807999324	9	3	0	FALSE	0	Experiment 2
P16949_S38	IC19_10h	IC19_10h.1	88076.1647962192	9	3	0	FALSE	0	Experiment 2
P16949_S38	IC19_10h	IC19_10h.2	64478.5203355543	9	3	0	FALSE	0	Experiment 2
P16949_S38	IC19_10h	IC19_10h.3	54972.5312836799	9	3	0	FALSE	0	Experiment 2
P16949_S38	IC19_24h	IC19_24h.1	1559.64768794312	9	1	0.666666666666667	TRUE	0	Experiment 2
P16949_S38	IC19_24h	IC19_24h.2	1830.39051560896	9	1	0.666666666666667	TRUE	0	Experiment 2
P16949_S38	IC19_24h	IC19_24h.3	106833.582778647	9	3	0	FALSE	0	Experiment 2
P16949_S38	Mock_10h	Mock_10h.1	95703.0125211784	9	3	0	FALSE	0	Experiment 2
P16949_S38	Mock_10h	Mock_10h.2	47655.3537021959	9	3	0	FALSE	0	Experiment 2
P16949_S38	Mock_10h	Mock_10h.3	28337.0361322784	9	3	0	FALSE	0	Experiment 2
P16949_S38	Mock_24h	Mock_24h.1	26159.5705890528	9	3	0	FALSE	0	Experiment 2
P16949_S38	Mock_24h	Mock_24h.2	4202.95402984578	9	2	0.333333333333333	FALSE	0	Experiment 2
P16949_S38	Mock_24h	Mock_24h.3	3309.14650137063	9	1	0.666666666666667	TRUE	0	Experiment 2
P16949_S38	OmicronBA1_10h	OmicronBA1_10h.1	44874.5271087091	9	3	0	FALSE	0	Experiment 2
P16949_S38	OmicronBA1_10h	OmicronBA1_10h.2	52458.3260231053	9	3	0	FALSE	0	Experiment 2
P16949_S38	OmicronBA1_10h	OmicronBA1_10h.3	47431.8750459914	9	3	0	FALSE	0	Experiment 2
P16949_S38	OmicronBA1_24h	OmicronBA1_24h.1	66964.5160599826	9	3	0	FALSE	0	Experiment 2
P16949_S38	OmicronBA1_24h	OmicronBA1_24h.2	74508.2036783691	9	3	0	FALSE	0	Experiment 2
P16949_S38	OmicronBA1_24h	OmicronBA1_24h.3	49357.4490546383	9	3	0	FALSE	0	Experiment 2
P16949_S38	VIC_10h	VIC_10h.1	64382.1723868753	9	3	0	FALSE	0	Experiment 2
P16949_S38	VIC_10h	VIC_10h.2	55062.3074428796	9	3	0	FALSE	0	Experiment 2
P16949_S38	VIC_10h	VIC_10h.3	58671.7582043327	9	3	0	FALSE	0	Experiment 2
P16949_S38	VIC_24h	VIC_24h.1	88050.1407143568	9	3	0	FALSE	0	Experiment 2
P16949_S38	VIC_24h	VIC_24h.2	3571.49593243753	9	2	0.333333333333333	FALSE	0	Experiment 2
P16949_S38	VIC_24h	VIC_24h.3	29882.6645847875	9	3	0	FALSE	0	Experiment 2
P16949_S46	Alpha_10h	Alpha_10h.1	19756.881537142	3	1	0	FALSE	0	Experiment 2
P16949_S46	Alpha_10h	Alpha_10h.2	19041.803417963	3	1	0	FALSE	0	Experiment 2
P16949_S46	Alpha_10h	Alpha_10h.3	20021.33910219	3	1	0	FALSE	0	Experiment 2
P16949_S46	Alpha_24h	Alpha_24h.1	27690.5123991542	3	1	0	FALSE	0	Experiment 2
P16949_S46	Alpha_24h	Alpha_24h.2	28860.7289127138	3	1	0	FALSE	0	Experiment 2
P16949_S46	Alpha_24h	Alpha_24h.3	26468.5870132666	3	1	0	FALSE	0	Experiment 2
P16949_S46	Delta_10h	Delta_10h.1	24025.086390028	3	1	0	FALSE	0	Experiment 2
P16949_S46	Delta_10h	Delta_10h.2	20530.4839541678	3	1	0	FALSE	0	Experiment 2
P16949_S46	Delta_10h	Delta_10h.3	18462.7805237766	3	1	0	FALSE	0	Experiment 2
P16949_S46	Delta_24h	Delta_24h.1	39758.0955212166	3	1	0	FALSE	0	Experiment 2
P16949_S46	Delta_24h	Delta_24h.2	33785.9258259061	3	1	0	FALSE	0	Experiment 2
P16949_S46	Delta_24h	Delta_24h.3	33848.7372071721	3	1	0	FALSE	0	Experiment 2
P16949_S46	IC19_10h	IC19_10h.1	20874.369110882	3	1	0	FALSE	0	Experiment 2
P16949_S46	IC19_10h	IC19_10h.2	20808.3349201004	3	1	0	FALSE	0	Experiment 2
P16949_S46	IC19_10h	IC19_10h.3	20562.5985547856	3	1	0	FALSE	0	Experiment 2
P16949_S46	IC19_24h	IC19_24h.1	423.97798908737	3	1	0	FALSE	0	Experiment 2
P16949_S46	IC19_24h	IC19_24h.3	26806.2321041187	3	1	0	FALSE	0	Experiment 2
P16949_S46	Mock_10h	Mock_10h.1	3508.30390795603	3	1	0	FALSE	0	Experiment 2
P16949_S46	Mock_10h	Mock_10h.2	20263.0554440476	3	1	0	FALSE	0	Experiment 2
P16949_S46	Mock_10h	Mock_10h.3	15544.5598474086	3	1	0	FALSE	0	Experiment 2
P16949_S46	Mock_24h	Mock_24h.1	19220.9793620856	3	1	0	FALSE	0	Experiment 2
P16949_S46	Mock_24h	Mock_24h.2	8146.20701541017	3	1	0	FALSE	0	Experiment 2
P16949_S46	Mock_24h	Mock_24h.3	2855.76136645713	3	1	0	FALSE	0	Experiment 2
P16949_S46	OmicronBA1_10h	OmicronBA1_10h.1	21109.0577291832	3	1	0	FALSE	0	Experiment 2
P16949_S46	OmicronBA1_10h	OmicronBA1_10h.2	19454.7040108398	3	1	0	FALSE	0	Experiment 2
P16949_S46	OmicronBA1_10h	OmicronBA1_10h.3	19599.8941413975	3	1	0	FALSE	0	Experiment 2
P16949_S46	OmicronBA1_24h	OmicronBA1_24h.1	22867.0764131479	3	1	0	FALSE	0	Experiment 2
P16949_S46	OmicronBA1_24h	OmicronBA1_24h.2	21189.0145806116	3	1	0	FALSE	0	Experiment 2
P16949_S46	OmicronBA1_24h	OmicronBA1_24h.3	22213.9344865291	3	1	0	FALSE	0	Experiment 2
P16949_S46	VIC_10h	VIC_10h.1	20324.2082495009	3	1	0	FALSE	0	Experiment 2
P16949_S46	VIC_10h	VIC_10h.2	20118.2029066974	3	1	0	FALSE	0	Experiment 2
P16949_S46	VIC_10h	VIC_10h.3	19099.3713283946	3	1	0	FALSE	0	Experiment 2
P16949_S46	VIC_24h	VIC_24h.1	20344.0190318785	3	1	0	FALSE	0	Experiment 2
P16949_S46	VIC_24h	VIC_24h.2	6287.15064183173	3	1	0	FALSE	0	Experiment 2
P16949_S46	VIC_24h	VIC_24h.3	18471.9449376736	3	1	0	FALSE	0	Experiment 2
P16949_S63	Alpha_10h	Alpha_10h.1	57087.8510024001	12	3	0.25	FALSE	0	Experiment 2
P16949_S63	Alpha_10h	Alpha_10h.2	90535.2584403904	12	4	0	FALSE	0	Experiment 2
P16949_S63	Alpha_10h	Alpha_10h.3	53279.2281281318	12	2	0.5	TRUE	0	Experiment 2
P16949_S63	Alpha_24h	Alpha_24h.1	35054.7463736669	12	4	0	FALSE	0	Experiment 2
P16949_S63	Alpha_24h	Alpha_24h.2	76503.1453723446	12	4	0	FALSE	0	Experiment 2
P16949_S63	Alpha_24h	Alpha_24h.3	89024.1861586798	12	4	0	FALSE	0	Experiment 2
P16949_S63	Delta_10h	Delta_10h.1	18482.1685846576	12	4	0	FALSE	0	Experiment 2
P16949_S63	Delta_10h	Delta_10h.2	46363.7637620145	12	3	0.25	FALSE	0	Experiment 2
P16949_S63	Delta_10h	Delta_10h.3	53358.7463655565	12	3	0.25	FALSE	0	Experiment 2
P16949_S63	Delta_24h	Delta_24h.1	33963.2529062382	12	4	0	FALSE	0	Experiment 2
P16949_S63	Delta_24h	Delta_24h.2	83423.8449537359	12	4	0	FALSE	0	Experiment 2
P16949_S63	Delta_24h	Delta_24h.3	84363.3433995219	12	4	0	FALSE	0	Experiment 2
P16949_S63	IC19_10h	IC19_10h.1	96120.9439627827	12	4	0	FALSE	0	Experiment 2
P16949_S63	IC19_10h	IC19_10h.2	21212.1681721281	12	4	0	FALSE	0	Experiment 2
P16949_S63	IC19_10h	IC19_10h.3	63176.498194739	12	3	0.25	FALSE	0	Experiment 2
P16949_S63	IC19_24h	IC19_24h.1	162460.94993233	12	4	0	FALSE	0	Experiment 2
P16949_S63	IC19_24h	IC19_24h.2	125080.98577822	12	4	0	FALSE	0	Experiment 2
P16949_S63	IC19_24h	IC19_24h.3	20720.8122033381	12	4	0	FALSE	0	Experiment 2
P16949_S63	Mock_10h	Mock_10h.1	26711.4197175933	12	4	0	FALSE	0	Experiment 2
P16949_S63	Mock_10h	Mock_10h.2	62012.8737784028	12	2	0.5	TRUE	0	Experiment 2
P16949_S63	Mock_10h	Mock_10h.3	27694.2493793859	12	4	0	FALSE	0	Experiment 2
P16949_S63	Mock_24h	Mock_24h.1	100179.717453388	12	4	0	FALSE	0	Experiment 2
P16949_S63	Mock_24h	Mock_24h.2	136169.150822069	12	4	0	FALSE	0	Experiment 2
P16949_S63	Mock_24h	Mock_24h.3	131575.86442984	12	4	0	FALSE	0	Experiment 2
P16949_S63	OmicronBA1_10h	OmicronBA1_10h.1	82561.0740457575	12	4	0	FALSE	0	Experiment 2
P16949_S63	OmicronBA1_10h	OmicronBA1_10h.2	15555.3915845656	12	4	0	FALSE	0	Experiment 2
P16949_S63	OmicronBA1_10h	OmicronBA1_10h.3	65919.7952275447	12	3	0.25	FALSE	0	Experiment 2
P16949_S63	OmicronBA1_24h	OmicronBA1_24h.1	50225.1302756047	12	3	0.25	FALSE	0	Experiment 2
P16949_S63	OmicronBA1_24h	OmicronBA1_24h.2	82634.3224418252	12	4	0	FALSE	0	Experiment 2
P16949_S63	OmicronBA1_24h	OmicronBA1_24h.3	62171.1617949897	12	3	0.25	FALSE	0	Experiment 2
P16949_S63	VIC_10h	VIC_10h.1	47704.9594532773	12	4	0	FALSE	0	Experiment 2
P16949_S63	VIC_10h	VIC_10h.2	55404.8843176298	12	3	0.25	FALSE	0	Experiment 2
P16949_S63	VIC_10h	VIC_10h.3	56589.7696576337	12	3	0.25	FALSE	0	Experiment 2
P16949_S63	VIC_24h	VIC_24h.1	57079.5526666281	12	3	0.25	FALSE	0	Experiment 2
P16949_S63	VIC_24h	VIC_24h.2	82691.376588719	12	4	0	FALSE	0	Experiment 2
P16949_S63	VIC_24h	VIC_24h.3	47301.7401394572	12	3	0.25	FALSE	0	Experiment 2
P16989_S2	Alpha_10h	Alpha_10h.1	44258.6401036815	3	1	0	FALSE	0	Experiment 2
P16989_S2	Alpha_10h	Alpha_10h.2	42470.868946361	3	1	0	FALSE	0	Experiment 2
P16989_S2	Alpha_10h	Alpha_10h.3	38821.3175113813	3	1	0	FALSE	0	Experiment 2
P16989_S2	Alpha_24h	Alpha_24h.1	522.291366757344	3	1	0	FALSE	0	Experiment 2
P16989_S2	Alpha_24h	Alpha_24h.2	6001.10498053102	3	1	0	FALSE	0	Experiment 2
P16989_S2	Alpha_24h	Alpha_24h.3	10734.8788675678	3	1	0	FALSE	0	Experiment 2
P16989_S2	Delta_10h	Delta_10h.1	46661.1484300303	3	1	0	FALSE	0	Experiment 2
P16989_S2	Delta_10h	Delta_10h.2	43801.3896623477	3	1	0	FALSE	0	Experiment 2
P16989_S2	Delta_10h	Delta_10h.3	40327.3865779006	3	1	0	FALSE	0	Experiment 2
P16989_S2	Delta_24h	Delta_24h.1	4425.56185691226	3	1	0	FALSE	0	Experiment 2
P16989_S2	Delta_24h	Delta_24h.2	10184.2840287241	3	1	0	FALSE	0	Experiment 2
P16989_S2	Delta_24h	Delta_24h.3	7105.60698518267	3	1	0	FALSE	0	Experiment 2
P16989_S2	IC19_10h	IC19_10h.1	26991.3649308634	3	1	0	FALSE	0	Experiment 2
P16989_S2	IC19_10h	IC19_10h.2	51153.861783395	3	1	0	FALSE	0	Experiment 2
P16989_S2	IC19_10h	IC19_10h.3	33895.7766879584	3	1	0	FALSE	0	Experiment 2
P16989_S2	IC19_24h	IC19_24h.1	59419.0264676463	3	1	0	FALSE	0	Experiment 2
P16989_S2	IC19_24h	IC19_24h.2	41529.8316538082	3	1	0	FALSE	0	Experiment 2
P16989_S2	IC19_24h	IC19_24h.3	23748.553903735	3	1	0	FALSE	0	Experiment 2
P16989_S2	Mock_10h	Mock_10h.1	875.491008914512	3	1	0	FALSE	0	Experiment 2
P16989_S2	Mock_10h	Mock_10h.2	23018.1254578551	3	1	0	FALSE	0	Experiment 2
P16989_S2	Mock_10h	Mock_10h.3	49090.7065037963	3	1	0	FALSE	0	Experiment 2
P16989_S2	Mock_24h	Mock_24h.1	72965.2698196669	3	1	0	FALSE	0	Experiment 2
P16989_S2	Mock_24h	Mock_24h.2	92768.9998615963	3	1	0	FALSE	0	Experiment 2
P16989_S2	Mock_24h	Mock_24h.3	137847.41455416	3	1	0	FALSE	0	Experiment 2
P16989_S2	OmicronBA1_10h	OmicronBA1_10h.1	50587.4403186195	3	1	0	FALSE	0	Experiment 2
P16989_S2	OmicronBA1_10h	OmicronBA1_10h.2	45534.3173213157	3	1	0	FALSE	0	Experiment 2
P16989_S2	OmicronBA1_10h	OmicronBA1_10h.3	55745.5428962183	3	1	0	FALSE	0	Experiment 2
P16989_S2	OmicronBA1_24h	OmicronBA1_24h.1	32499.8965492197	3	1	0	FALSE	0	Experiment 2
P16989_S2	OmicronBA1_24h	OmicronBA1_24h.2	28507.672419691	3	1	0	FALSE	0	Experiment 2
P16989_S2	OmicronBA1_24h	OmicronBA1_24h.3	31202.8528568326	3	1	0	FALSE	0	Experiment 2
P16989_S2	VIC_10h	VIC_10h.1	37332.4498187833	3	1	0	FALSE	0	Experiment 2
P16989_S2	VIC_10h	VIC_10h.2	43095.599667631	3	1	0	FALSE	0	Experiment 2
P16989_S2	VIC_10h	VIC_10h.3	43940.5411549055	3	1	0	FALSE	0	Experiment 2
P16989_S2	VIC_24h	VIC_24h.1	21733.9799615341	3	1	0	FALSE	0	Experiment 2
P16989_S2	VIC_24h	VIC_24h.2	43733.8947765496	3	1	0	FALSE	0	Experiment 2
P16989_S2	VIC_24h	VIC_24h.3	30684.00511298	3	1	0	FALSE	0	Experiment 2
P16989_S203;P16989_S204	Alpha_10h	Alpha_10h.1	67219.0578184038	3	1	0	FALSE	0	Experiment 2
P16989_S203;P16989_S204	Alpha_10h	Alpha_10h.2	84189.3227634744	3	1	0	FALSE	0	Experiment 2
P16989_S203;P16989_S204	Alpha_10h	Alpha_10h.3	78692.0340733041	3	1	0	FALSE	0	Experiment 2
P16989_S203;P16989_S204	Alpha_24h	Alpha_24h.1	22950.6261415013	3	1	0	FALSE	0	Experiment 2
P16989_S203;P16989_S204	Alpha_24h	Alpha_24h.2	62640.4105022447	3	1	0	FALSE	0	Experiment 2
P16989_S203;P16989_S204	Alpha_24h	Alpha_24h.3	49988.7579404391	3	1	0	FALSE	0	Experiment 2
P16989_S203;P16989_S204	Delta_10h	Delta_10h.1	67971.6192966583	3	1	0	FALSE	0	Experiment 2
P16989_S203;P16989_S204	Delta_10h	Delta_10h.2	52355.2667896128	3	1	0	FALSE	0	Experiment 2
P16989_S203;P16989_S204	Delta_10h	Delta_10h.3	40834.2317521742	3	1	0	FALSE	0	Experiment 2
P16989_S203;P16989_S204	Delta_24h	Delta_24h.1	83403.116229154	3	1	0	FALSE	0	Experiment 2
P16989_S203;P16989_S204	Delta_24h	Delta_24h.2	89998.5056610023	3	1	0	FALSE	0	Experiment 2
P16989_S203;P16989_S204	Delta_24h	Delta_24h.3	70580.6236992259	3	1	0	FALSE	0	Experiment 2
P16989_S203;P16989_S204	IC19_10h	IC19_10h.1	41409.6550084797	3	1	0	FALSE	0	Experiment 2
P16989_S203;P16989_S204	IC19_10h	IC19_10h.2	85356.0839621215	3	1	0	FALSE	0	Experiment 2
P16989_S203;P16989_S204	IC19_10h	IC19_10h.3	43717.112350286	3	1	0	FALSE	0	Experiment 2
P16989_S203;P16989_S204	IC19_24h	IC19_24h.1	303361.132642418	3	1	0	FALSE	0	Experiment 2
P16989_S203;P16989_S204	IC19_24h	IC19_24h.2	296197.499552438	3	1	0	FALSE	0	Experiment 2
P16989_S203;P16989_S204	IC19_24h	IC19_24h.3	77747.8757469695	3	1	0	FALSE	0	Experiment 2
P16989_S203;P16989_S204	Mock_10h	Mock_10h.1	416.197413741778	3	1	0	FALSE	0	Experiment 2
P16989_S203;P16989_S204	Mock_10h	Mock_10h.2	5548.7443848314	3	1	0	FALSE	0	Experiment 2
P16989_S203;P16989_S204	Mock_10h	Mock_10h.3	76765.6541545745	3	1	0	FALSE	0	Experiment 2
P16989_S203;P16989_S204	Mock_24h	Mock_24h.1	86031.706734391	3	1	0	FALSE	0	Experiment 2
P16989_S203;P16989_S204	Mock_24h	Mock_24h.2	97140.2987104816	3	1	0	FALSE	0	Experiment 2
P16989_S203;P16989_S204	Mock_24h	Mock_24h.3	156390.810143486	3	1	0	FALSE	0	Experiment 2
P16989_S203;P16989_S204	OmicronBA1_10h	OmicronBA1_10h.1	73134.7414061374	3	1	0	FALSE	0	Experiment 2
P16989_S203;P16989_S204	OmicronBA1_10h	OmicronBA1_10h.2	65069.6654189354	3	1	0	FALSE	0	Experiment 2
P16989_S203;P16989_S204	OmicronBA1_10h	OmicronBA1_10h.3	73504.5304345025	3	1	0	FALSE	0	Experiment 2
P16989_S203;P16989_S204	OmicronBA1_24h	OmicronBA1_24h.1	46446.1765180915	3	1	0	FALSE	0	Experiment 2
P16989_S203;P16989_S204	OmicronBA1_24h	OmicronBA1_24h.2	51987.5549839601	3	1	0	FALSE	0	Experiment 2
P16989_S203;P16989_S204	OmicronBA1_24h	OmicronBA1_24h.3	60466.1368185389	3	1	0	FALSE	0	Experiment 2
P16989_S203;P16989_S204	VIC_10h	VIC_10h.1	63909.2941911533	3	1	0	FALSE	0	Experiment 2
P16989_S203;P16989_S204	VIC_10h	VIC_10h.2	64435.9919248961	3	1	0	FALSE	0	Experiment 2
P16989_S203;P16989_S204	VIC_10h	VIC_10h.3	80525.8268482281	3	1	0	FALSE	0	Experiment 2
P16989_S203;P16989_S204	VIC_24h	VIC_24h.1	60282.4526183475	3	1	0	FALSE	0	Experiment 2
P16989_S203;P16989_S204	VIC_24h	VIC_24h.2	120435.630515599	3	1	0	FALSE	0	Experiment 2
P16989_S203;P16989_S204	VIC_24h	VIC_24h.3	96847.629674601	3	1	0	FALSE	0	Experiment 2
P16989_S204	Alpha_10h	Alpha_10h.1	67384.1219621492	3	1	0	FALSE	0	Experiment 2
P16989_S204	Alpha_10h	Alpha_10h.2	76896.923016741	3	1	0	FALSE	0	Experiment 2
P16989_S204	Alpha_10h	Alpha_10h.3	61128.3203409916	3	1	0	FALSE	0	Experiment 2
P16989_S204	Alpha_24h	Alpha_24h.1	85470.4292048432	3	1	0	FALSE	0	Experiment 2
P16989_S204	Alpha_24h	Alpha_24h.2	85510.4871363417	3	1	0	FALSE	0	Experiment 2
P16989_S204	Alpha_24h	Alpha_24h.3	70956.6667081672	3	1	0	FALSE	0	Experiment 2
P16989_S204	Delta_10h	Delta_10h.1	58628.9933438361	3	1	0	FALSE	0	Experiment 2
P16989_S204	Delta_10h	Delta_10h.2	63351.353308519	3	1	0	FALSE	0	Experiment 2
P16989_S204	Delta_10h	Delta_10h.3	56350.9034967615	3	1	0	FALSE	0	Experiment 2
P16989_S204	Delta_24h	Delta_24h.1	80412.3898195525	3	1	0	FALSE	0	Experiment 2
P16989_S204	Delta_24h	Delta_24h.2	68905.2051281829	3	1	0	FALSE	0	Experiment 2
P16989_S204	Delta_24h	Delta_24h.3	60371.6742357464	3	1	0	FALSE	0	Experiment 2
P16989_S204	IC19_10h	IC19_10h.1	78902.2928758048	3	1	0	FALSE	0	Experiment 2
P16989_S204	IC19_10h	IC19_10h.2	66260.9083888814	3	1	0	FALSE	0	Experiment 2
P16989_S204	IC19_10h	IC19_10h.3	56681.7520010487	3	1	0	FALSE	0	Experiment 2
P16989_S204	IC19_24h	IC19_24h.1	29178.7672455618	3	1	0	FALSE	0	Experiment 2
P16989_S204	IC19_24h	IC19_24h.2	54294.5965857052	3	1	0	FALSE	0	Experiment 2
P16989_S204	IC19_24h	IC19_24h.3	96880.4604710749	3	1	0	FALSE	0	Experiment 2
P16989_S204	Mock_10h	Mock_10h.1	1179.57954442676	3	1	0	FALSE	0	Experiment 2
P16989_S204	Mock_10h	Mock_10h.2	72397.3662112916	3	1	0	FALSE	0	Experiment 2
P16989_S204	Mock_10h	Mock_10h.3	62829.6319751949	3	1	0	FALSE	0	Experiment 2
P16989_S204	Mock_24h	Mock_24h.1	86694.1481868246	3	1	0	FALSE	0	Experiment 2
P16989_S204	Mock_24h	Mock_24h.2	87967.6675138685	3	1	0	FALSE	0	Experiment 2
P16989_S204	Mock_24h	Mock_24h.3	61239.0754835626	3	1	0	FALSE	0	Experiment 2
P16989_S204	OmicronBA1_10h	OmicronBA1_10h.1	87836.3937564482	3	1	0	FALSE	0	Experiment 2
P16989_S204	OmicronBA1_10h	OmicronBA1_10h.2	69151.0585557986	3	1	0	FALSE	0	Experiment 2
P16989_S204	OmicronBA1_10h	OmicronBA1_10h.3	88901.6265341438	3	1	0	FALSE	0	Experiment 2
P16989_S204	OmicronBA1_24h	OmicronBA1_24h.1	65712.1659437096	3	1	0	FALSE	0	Experiment 2
P16989_S204	OmicronBA1_24h	OmicronBA1_24h.2	62658.5555523159	3	1	0	FALSE	0	Experiment 2
P16989_S204	OmicronBA1_24h	OmicronBA1_24h.3	82065.1928265973	3	1	0	FALSE	0	Experiment 2
P16989_S204	VIC_10h	VIC_10h.1	76774.9836140361	3	1	0	FALSE	0	Experiment 2
P16989_S204	VIC_10h	VIC_10h.2	86100.4128136856	3	1	0	FALSE	0	Experiment 2
P16989_S204	VIC_10h	VIC_10h.3	96594.5021753267	3	1	0	FALSE	0	Experiment 2
P16989_S204	VIC_24h	VIC_24h.1	63822.1082355644	3	1	0	FALSE	0	Experiment 2
P16989_S204	VIC_24h	VIC_24h.2	59376.6322279626	3	1	0	FALSE	0	Experiment 2
P16989_S204	VIC_24h	VIC_24h.3	84382.2859905967	3	1	0	FALSE	0	Experiment 2
P16989_S324	Alpha_10h	Alpha_10h.1	2752.09624188899	3	1	0	FALSE	0	Experiment 2
P16989_S324	Alpha_10h	Alpha_10h.2	6658.90396287346	3	1	0	FALSE	0	Experiment 2
P16989_S324	Alpha_10h	Alpha_10h.3	4434.66221453133	3	1	0	FALSE	0	Experiment 2
P16989_S324	Alpha_24h	Alpha_24h.1	12087.8497031497	3	1	0	FALSE	0	Experiment 2
P16989_S324	Alpha_24h	Alpha_24h.2	14140.4105143255	3	1	0	FALSE	0	Experiment 2
P16989_S324	Alpha_24h	Alpha_24h.3	13807.7893511221	3	1	0	FALSE	0	Experiment 2
P16989_S324	Delta_10h	Delta_10h.1	7648.50716196093	3	1	0	FALSE	0	Experiment 2
P16989_S324	Delta_10h	Delta_10h.2	3990.304923911	3	1	0	FALSE	0	Experiment 2
P16989_S324	Delta_10h	Delta_10h.3	3474.7780107221	3	1	0	FALSE	0	Experiment 2
P16989_S324	Delta_24h	Delta_24h.1	17130.1922771209	3	1	0	FALSE	0	Experiment 2
P16989_S324	Delta_24h	Delta_24h.2	16485.1535005097	3	1	0	FALSE	0	Experiment 2
P16989_S324	Delta_24h	Delta_24h.3	14070.9032292161	3	1	0	FALSE	0	Experiment 2
P16989_S324	IC19_10h	IC19_10h.1	6551.39175562354	3	1	0	FALSE	0	Experiment 2
P16989_S324	IC19_10h	IC19_10h.2	5387.82642197307	3	1	0	FALSE	0	Experiment 2
P16989_S324	IC19_10h	IC19_10h.3	8052.79497761789	3	1	0	FALSE	0	Experiment 2
P16989_S324	IC19_24h	IC19_24h.1	33167.7481322346	3	1	0	FALSE	0	Experiment 2
P16989_S324	IC19_24h	IC19_24h.2	31944.9319484089	3	1	0	FALSE	0	Experiment 2
P16989_S324	IC19_24h	IC19_24h.3	14438.4706035445	3	1	0	FALSE	0	Experiment 2
P16989_S324	Mock_10h	Mock_10h.1	6906.21086908765	3	1	0	FALSE	0	Experiment 2
P16989_S324	Mock_10h	Mock_10h.2	6525.72530965782	3	1	0	FALSE	0	Experiment 2
P16989_S324	Mock_10h	Mock_10h.3	8366.93516391761	3	1	0	FALSE	0	Experiment 2
P16989_S324	Mock_24h	Mock_24h.1	11565.2570179293	3	1	0	FALSE	0	Experiment 2
P16989_S324	Mock_24h	Mock_24h.2	12331.3872112975	3	1	0	FALSE	0	Experiment 2
P16989_S324	Mock_24h	Mock_24h.3	19730.909086286	3	1	0	FALSE	0	Experiment 2
P16989_S324	OmicronBA1_10h	OmicronBA1_10h.1	6191.65390569951	3	1	0	FALSE	0	Experiment 2
P16989_S324	OmicronBA1_10h	OmicronBA1_10h.2	8090.78683881425	3	1	0	FALSE	0	Experiment 2
P16989_S324	OmicronBA1_10h	OmicronBA1_10h.3	6097.15545560167	3	1	0	FALSE	0	Experiment 2
P16989_S324	OmicronBA1_24h	OmicronBA1_24h.1	8577.20448624199	3	1	0	FALSE	0	Experiment 2
P16989_S324	OmicronBA1_24h	OmicronBA1_24h.2	7550.8040904244	3	1	0	FALSE	0	Experiment 2
P16989_S324	OmicronBA1_24h	OmicronBA1_24h.3	10251.0286846861	3	1	0	FALSE	0	Experiment 2
P16989_S324	VIC_10h	VIC_10h.1	8346.02849581916	3	1	0	FALSE	0	Experiment 2
P16989_S324	VIC_10h	VIC_10h.2	8497.46304333729	3	1	0	FALSE	0	Experiment 2
P16989_S324	VIC_10h	VIC_10h.3	6577.90027416927	3	1	0	FALSE	0	Experiment 2
P16989_S324	VIC_24h	VIC_24h.1	16597.112902729	3	1	0	FALSE	0	Experiment 2
P16989_S324	VIC_24h	VIC_24h.2	16292.2100725291	3	1	0	FALSE	0	Experiment 2
P16989_S324	VIC_24h	VIC_24h.3	12429.7166881499	3	1	0	FALSE	0	Experiment 2
P16989_S370	Alpha_10h	Alpha_10h.1	69340.981557154	3	1	0	FALSE	0	Experiment 2
P16989_S370	Alpha_10h	Alpha_10h.2	86858.5211916003	3	1	0	FALSE	0	Experiment 2
P16989_S370	Alpha_10h	Alpha_10h.3	78863.175842683	3	1	0	FALSE	0	Experiment 2
P16989_S370	Alpha_24h	Alpha_24h.1	78584.4931177648	3	1	0	FALSE	0	Experiment 2
P16989_S370	Alpha_24h	Alpha_24h.2	99079.2687255497	3	1	0	FALSE	0	Experiment 2
P16989_S370	Alpha_24h	Alpha_24h.3	87724.4194733325	3	1	0	FALSE	0	Experiment 2
P16989_S370	Delta_10h	Delta_10h.1	79049.5865813655	3	1	0	FALSE	0	Experiment 2
P16989_S370	Delta_10h	Delta_10h.2	69446.0088023966	3	1	0	FALSE	0	Experiment 2
P16989_S370	Delta_10h	Delta_10h.3	88798.392620352	3	1	0	FALSE	0	Experiment 2
P16989_S370	Delta_24h	Delta_24h.1	73399.444032877	3	1	0	FALSE	0	Experiment 2
P16989_S370	Delta_24h	Delta_24h.2	88926.6818182297	3	1	0	FALSE	0	Experiment 2
P16989_S370	Delta_24h	Delta_24h.3	79955.916773786	3	1	0	FALSE	0	Experiment 2
P16989_S370	IC19_10h	IC19_10h.1	85551.3237634195	3	1	0	FALSE	0	Experiment 2
P16989_S370	IC19_10h	IC19_10h.2	81992.4175970902	3	1	0	FALSE	0	Experiment 2
P16989_S370	IC19_10h	IC19_10h.3	94011.9488444367	3	1	0	FALSE	0	Experiment 2
P16989_S370	IC19_24h	IC19_24h.1	282660.023779193	3	1	0	FALSE	0	Experiment 2
P16989_S370	IC19_24h	IC19_24h.2	259408.643794472	3	1	0	FALSE	0	Experiment 2
P16989_S370	IC19_24h	IC19_24h.3	87215.9815771488	3	1	0	FALSE	0	Experiment 2
P16989_S370	Mock_10h	Mock_10h.1	12020.82484904	3	1	0	FALSE	0	Experiment 2
P16989_S370	Mock_10h	Mock_10h.2	109073.224377829	3	1	0	FALSE	0	Experiment 2
P16989_S370	Mock_10h	Mock_10h.3	111637.969137435	3	1	0	FALSE	0	Experiment 2
P16989_S370	Mock_24h	Mock_24h.1	90017.7475178343	3	1	0	FALSE	0	Experiment 2
P16989_S370	Mock_24h	Mock_24h.2	115375.817913628	3	1	0	FALSE	0	Experiment 2
P16989_S370	Mock_24h	Mock_24h.3	202420.002856313	3	1	0	FALSE	0	Experiment 2
P16989_S370	OmicronBA1_10h	OmicronBA1_10h.1	88815.9844187463	3	1	0	FALSE	0	Experiment 2
P16989_S370	OmicronBA1_10h	OmicronBA1_10h.2	93409.9645096945	3	1	0	FALSE	0	Experiment 2
P16989_S370	OmicronBA1_10h	OmicronBA1_10h.3	103490.187015784	3	1	0	FALSE	0	Experiment 2
P16989_S370	OmicronBA1_24h	OmicronBA1_24h.1	68337.6718083673	3	1	0	FALSE	0	Experiment 2
P16989_S370	OmicronBA1_24h	OmicronBA1_24h.2	93076.3754401942	3	1	0	FALSE	0	Experiment 2
P16989_S370	OmicronBA1_24h	OmicronBA1_24h.3	98004.4724300864	3	1	0	FALSE	0	Experiment 2
P16989_S370	VIC_10h	VIC_10h.1	92806.2025326987	3	1	0	FALSE	0	Experiment 2
P16989_S370	VIC_10h	VIC_10h.2	98222.1364695662	3	1	0	FALSE	0	Experiment 2
P16989_S370	VIC_10h	VIC_10h.3	85544.055317788	3	1	0	FALSE	0	Experiment 2
P16989_S370	VIC_24h	VIC_24h.1	95323.303602178	3	1	0	FALSE	0	Experiment 2
P16989_S370	VIC_24h	VIC_24h.2	170658.303834686	3	1	0	FALSE	0	Experiment 2
P16989_S370	VIC_24h	VIC_24h.3	114972.941815425	3	1	0	FALSE	0	Experiment 2
P16989_Y192	Alpha_10h	Alpha_10h.1	65334.3030448064	3	1	0	FALSE	0	Experiment 2
P16989_Y192	Alpha_10h	Alpha_10h.2	81807.8042762807	3	1	0	FALSE	0	Experiment 2
P16989_Y192	Alpha_10h	Alpha_10h.3	60708.4144523356	3	1	0	FALSE	0	Experiment 2
P16989_Y192	Alpha_24h	Alpha_24h.1	85470.4292048432	3	1	0	FALSE	0	Experiment 2
P16989_Y192	Alpha_24h	Alpha_24h.2	87270.6991721556	3	1	0	FALSE	0	Experiment 2
P16989_Y192	Alpha_24h	Alpha_24h.3	74782.2277550506	3	1	0	FALSE	0	Experiment 2
P16989_Y192	Delta_10h	Delta_10h.1	61859.9113171167	3	1	0	FALSE	0	Experiment 2
P16989_Y192	Delta_10h	Delta_10h.2	64016.8118995851	3	1	0	FALSE	0	Experiment 2
P16989_Y192	Delta_10h	Delta_10h.3	62615.1095982725	3	1	0	FALSE	0	Experiment 2
P16989_Y192	Delta_24h	Delta_24h.1	80988.6804707551	3	1	0	FALSE	0	Experiment 2
P16989_Y192	Delta_24h	Delta_24h.2	71118.0766903349	3	1	0	FALSE	0	Experiment 2
P16989_Y192	Delta_24h	Delta_24h.3	60371.6742357464	3	1	0	FALSE	0	Experiment 2
P16989_Y192	IC19_10h	IC19_10h.1	80923.7146101479	3	1	0	FALSE	0	Experiment 2
P16989_Y192	IC19_10h	IC19_10h.2	66917.3971724032	3	1	0	FALSE	0	Experiment 2
P16989_Y192	IC19_10h	IC19_10h.3	59386.5550523485	3	1	0	FALSE	0	Experiment 2
P16989_Y192	IC19_24h	IC19_24h.1	29178.769484809	3	1	0	FALSE	0	Experiment 2
P16989_Y192	IC19_24h	IC19_24h.2	54294.5724749919	3	1	0	FALSE	0	Experiment 2
P16989_Y192	IC19_24h	IC19_24h.3	98898.3049734972	3	1	0	FALSE	0	Experiment 2
P16989_Y192	Mock_10h	Mock_10h.1	1399.50033013474	3	1	0	FALSE	0	Experiment 2
P16989_Y192	Mock_10h	Mock_10h.2	74816.5416749581	3	1	0	FALSE	0	Experiment 2
P16989_Y192	Mock_10h	Mock_10h.3	63049.0120031906	3	1	0	FALSE	0	Experiment 2
P16989_Y192	Mock_24h	Mock_24h.1	83311.8870531388	3	1	0	FALSE	0	Experiment 2
P16989_Y192	Mock_24h	Mock_24h.2	87039.0528878083	3	1	0	FALSE	0	Experiment 2
P16989_Y192	Mock_24h	Mock_24h.3	68556.3502164206	3	1	0	FALSE	0	Experiment 2
P16989_Y192	OmicronBA1_10h	OmicronBA1_10h.1	88622.1054542229	3	1	0	FALSE	0	Experiment 2
P16989_Y192	OmicronBA1_10h	OmicronBA1_10h.2	80394.9500635939	3	1	0	FALSE	0	Experiment 2
P16989_Y192	OmicronBA1_10h	OmicronBA1_10h.3	93809.7467374758	3	1	0	FALSE	0	Experiment 2
P16989_Y192	OmicronBA1_24h	OmicronBA1_24h.1	67170.0598375414	3	1	0	FALSE	0	Experiment 2
P16989_Y192	OmicronBA1_24h	OmicronBA1_24h.2	63006.2114247179	3	1	0	FALSE	0	Experiment 2
P16989_Y192	OmicronBA1_24h	OmicronBA1_24h.3	81238.7373633225	3	1	0	FALSE	0	Experiment 2
P16989_Y192	VIC_10h	VIC_10h.1	76721.821391211	3	1	0	FALSE	0	Experiment 2
P16989_Y192	VIC_10h	VIC_10h.2	86099.8919999095	3	1	0	FALSE	0	Experiment 2
P16989_Y192	VIC_10h	VIC_10h.3	96754.9224173004	3	1	0	FALSE	0	Experiment 2
P16989_Y192	VIC_24h	VIC_24h.1	66967.0877091294	3	1	0	FALSE	0	Experiment 2
P16989_Y192	VIC_24h	VIC_24h.2	64110.0838652648	3	1	0	FALSE	0	Experiment 2
P16989_Y192	VIC_24h	VIC_24h.3	85770.9942116075	3	1	0	FALSE	0	Experiment 2
P17026_S49	Alpha_10h	Alpha_10h.1	4000.37305830628	9	3	0	FALSE	0	Experiment 2
P17026_S49	Alpha_10h	Alpha_10h.2	14091.6779226291	9	3	0	FALSE	0	Experiment 2
P17026_S49	Alpha_10h	Alpha_10h.3	10700.873644802	9	3	0	FALSE	0	Experiment 2
P17026_S49	Alpha_24h	Alpha_24h.1	25152.3661010771	9	3	0	FALSE	0	Experiment 2
P17026_S49	Alpha_24h	Alpha_24h.2	32144.3318488249	9	3	0	FALSE	0	Experiment 2
P17026_S49	Alpha_24h	Alpha_24h.3	28628.3043530569	9	3	0	FALSE	0	Experiment 2
P17026_S49	Delta_10h	Delta_10h.1	10133.266871114	9	3	0	FALSE	0	Experiment 2
P17026_S49	Delta_10h	Delta_10h.2	8083.2865491493	9	3	0	FALSE	0	Experiment 2
P17026_S49	Delta_10h	Delta_10h.3	7951.95285990884	9	3	0	FALSE	0	Experiment 2
P17026_S49	Delta_24h	Delta_24h.1	22907.3944675857	9	3	0	FALSE	0	Experiment 2
P17026_S49	Delta_24h	Delta_24h.2	27529.893814162	9	3	0	FALSE	0	Experiment 2
P17026_S49	Delta_24h	Delta_24h.3	38395.0567171552	9	3	0	FALSE	0	Experiment 2
P17026_S49	IC19_10h	IC19_10h.1	4616.14245471695	9	3	0	FALSE	0	Experiment 2
P17026_S49	IC19_10h	IC19_10h.2	9464.98841196673	9	3	0	FALSE	0	Experiment 2
P17026_S49	IC19_10h	IC19_10h.3	4703.10845867871	9	3	0	FALSE	0	Experiment 2
P17026_S49	IC19_24h	IC19_24h.1	25112.9208398158	9	2	0.333333333333333	FALSE	0	Experiment 2
P17026_S49	IC19_24h	IC19_24h.2	18406.6471872932	9	3	0	FALSE	0	Experiment 2
P17026_S49	IC19_24h	IC19_24h.3	23035.9192467387	9	3	0	FALSE	0	Experiment 2
P17026_S49	Mock_10h	Mock_10h.1	761.875440942324	9	3	0	FALSE	0	Experiment 2
P17026_S49	Mock_10h	Mock_10h.2	442.221688179599	9	1	0.666666666666667	TRUE	0	Experiment 2
P17026_S49	Mock_10h	Mock_10h.3	1053.26248429941	9	2	0.333333333333333	FALSE	0	Experiment 2
P17026_S49	Mock_24h	Mock_24h.1	19177.7666787456	9	3	0	FALSE	0	Experiment 2
P17026_S49	Mock_24h	Mock_24h.2	19003.4826973491	9	3	0	FALSE	0	Experiment 2
P17026_S49	Mock_24h	Mock_24h.3	826.691523191806	9	3	0	FALSE	0	Experiment 2
P17026_S49	OmicronBA1_10h	OmicronBA1_10h.1	3919.15747424006	9	3	0	FALSE	0	Experiment 2
P17026_S49	OmicronBA1_10h	OmicronBA1_10h.2	4420.99504081221	9	3	0	FALSE	0	Experiment 2
P17026_S49	OmicronBA1_10h	OmicronBA1_10h.3	3611.30307279534	9	3	0	FALSE	0	Experiment 2
P17026_S49	OmicronBA1_24h	OmicronBA1_24h.1	22923.1796759697	9	3	0	FALSE	0	Experiment 2
P17026_S49	OmicronBA1_24h	OmicronBA1_24h.2	26323.8625793117	9	3	0	FALSE	0	Experiment 2
P17026_S49	OmicronBA1_24h	OmicronBA1_24h.3	23630.3464515907	9	3	0	FALSE	0	Experiment 2
P17026_S49	VIC_10h	VIC_10h.1	6916.3094011962	9	3	0	FALSE	0	Experiment 2
P17026_S49	VIC_10h	VIC_10h.2	922.687658453749	9	3	0	FALSE	0	Experiment 2
P17026_S49	VIC_10h	VIC_10h.3	7979.78870807955	9	2	0.333333333333333	FALSE	0	Experiment 2
P17026_S49	VIC_24h	VIC_24h.1	31544.1391121094	9	3	0	FALSE	0	Experiment 2
P17026_S49	VIC_24h	VIC_24h.2	19398.0459380143	9	3	0	FALSE	0	Experiment 2
P17026_S49	VIC_24h	VIC_24h.3	23911.4482080967	9	3	0	FALSE	0	Experiment 2
P17029_S13	Alpha_10h	Alpha_10h.1	40227.4931571735	3	1	0	FALSE	0	Experiment 2
P17029_S13	Alpha_10h	Alpha_10h.2	40830.7097195786	3	1	0	FALSE	0	Experiment 2
P17029_S13	Alpha_10h	Alpha_10h.3	45327.21440615	3	1	0	FALSE	0	Experiment 2
P17029_S13	Alpha_24h	Alpha_24h.1	30896.4063577577	3	1	0	FALSE	0	Experiment 2
P17029_S13	Alpha_24h	Alpha_24h.2	37977.098667688	3	1	0	FALSE	0	Experiment 2
P17029_S13	Alpha_24h	Alpha_24h.3	32008.0054265276	3	1	0	FALSE	0	Experiment 2
P17029_S13	Delta_10h	Delta_10h.1	49210.815029681	3	1	0	FALSE	0	Experiment 2
P17029_S13	Delta_10h	Delta_10h.2	38942.8737312406	3	1	0	FALSE	0	Experiment 2
P17029_S13	Delta_10h	Delta_10h.3	39688.7375458308	3	1	0	FALSE	0	Experiment 2
P17029_S13	Delta_24h	Delta_24h.1	36204.1891660091	3	1	0	FALSE	0	Experiment 2
P17029_S13	Delta_24h	Delta_24h.2	34301.2634322128	3	1	0	FALSE	0	Experiment 2
P17029_S13	Delta_24h	Delta_24h.3	35835.0872370821	3	1	0	FALSE	0	Experiment 2
P17029_S13	IC19_10h	IC19_10h.1	41280.6493879238	3	1	0	FALSE	0	Experiment 2
P17029_S13	IC19_10h	IC19_10h.2	34553.3155184214	3	1	0	FALSE	0	Experiment 2
P17029_S13	IC19_10h	IC19_10h.3	45839.035003325	3	1	0	FALSE	0	Experiment 2
P17029_S13	IC19_24h	IC19_24h.1	4755.41978847419	3	1	0	FALSE	0	Experiment 2
P17029_S13	IC19_24h	IC19_24h.2	5644.20592516608	3	1	0	FALSE	0	Experiment 2
P17029_S13	IC19_24h	IC19_24h.3	10915.557551934	3	1	0	FALSE	0	Experiment 2
P17029_S13	Mock_10h	Mock_10h.1	61838.9470689222	3	1	0	FALSE	0	Experiment 2
P17029_S13	Mock_10h	Mock_10h.2	48188.5692295272	3	1	0	FALSE	0	Experiment 2
P17029_S13	Mock_10h	Mock_10h.3	52788.9675691357	3	1	0	FALSE	0	Experiment 2
P17029_S13	Mock_24h	Mock_24h.1	38603.1036343477	3	1	0	FALSE	0	Experiment 2
P17029_S13	Mock_24h	Mock_24h.2	45422.0301446252	3	1	0	FALSE	0	Experiment 2
P17029_S13	Mock_24h	Mock_24h.3	31942.0776160906	3	1	0	FALSE	0	Experiment 2
P17029_S13	OmicronBA1_10h	OmicronBA1_10h.1	47221.3370722269	3	1	0	FALSE	0	Experiment 2
P17029_S13	OmicronBA1_10h	OmicronBA1_10h.2	43676.0433824409	3	1	0	FALSE	0	Experiment 2
P17029_S13	OmicronBA1_10h	OmicronBA1_10h.3	46675.5924417127	3	1	0	FALSE	0	Experiment 2
P17029_S13	OmicronBA1_24h	OmicronBA1_24h.1	38327.5673061078	3	1	0	FALSE	0	Experiment 2
P17029_S13	OmicronBA1_24h	OmicronBA1_24h.2	41155.5231424188	3	1	0	FALSE	0	Experiment 2
P17029_S13	OmicronBA1_24h	OmicronBA1_24h.3	41992.5037221775	3	1	0	FALSE	0	Experiment 2
P17029_S13	VIC_10h	VIC_10h.1	46305.5945740218	3	1	0	FALSE	0	Experiment 2
P17029_S13	VIC_10h	VIC_10h.2	41713.1385573956	3	1	0	FALSE	0	Experiment 2
P17029_S13	VIC_10h	VIC_10h.3	35271.792495314	3	1	0	FALSE	0	Experiment 2
P17029_S13	VIC_24h	VIC_24h.1	43480.1218478641	3	1	0	FALSE	0	Experiment 2
P17029_S13	VIC_24h	VIC_24h.2	32690.8682394943	3	1	0	FALSE	0	Experiment 2
P17029_S13	VIC_24h	VIC_24h.3	46916.8729565668	3	1	0	FALSE	0	Experiment 2
P17041_S59	Alpha_10h	Alpha_10h.1	1110.32049556775	3	1	0	FALSE	0	Experiment 2
P17041_S59	Alpha_10h	Alpha_10h.2	1970.30502576658	3	1	0	FALSE	0	Experiment 2
P17041_S59	Alpha_10h	Alpha_10h.3	2477.48708392288	3	1	0	FALSE	0	Experiment 2
P17041_S59	Alpha_24h	Alpha_24h.1	306.777337634196	3	1	0	FALSE	0	Experiment 2
P17041_S59	Alpha_24h	Alpha_24h.2	995.511761849367	3	1	0	FALSE	0	Experiment 2
P17041_S59	Alpha_24h	Alpha_24h.3	230.418924965386	3	1	0	FALSE	0	Experiment 2
P17041_S59	Delta_10h	Delta_10h.1	2118.54903319059	3	1	0	FALSE	0	Experiment 2
P17041_S59	Delta_10h	Delta_10h.2	767.014614284759	3	1	0	FALSE	0	Experiment 2
P17041_S59	Delta_10h	Delta_10h.3	2378.73790298576	3	1	0	FALSE	0	Experiment 2
P17041_S59	Delta_24h	Delta_24h.1	988.404370128748	3	1	0	FALSE	0	Experiment 2
P17041_S59	Delta_24h	Delta_24h.2	2347.0271910417	3	1	0	FALSE	0	Experiment 2
P17041_S59	Delta_24h	Delta_24h.3	3406.49798361851	3	1	0	FALSE	0	Experiment 2
P17041_S59	IC19_10h	IC19_10h.1	387.85397873421	3	1	0	FALSE	0	Experiment 2
P17041_S59	IC19_10h	IC19_10h.2	1159.06134154494	3	1	0	FALSE	0	Experiment 2
P17041_S59	IC19_10h	IC19_10h.3	1399.0189784201	3	1	0	FALSE	0	Experiment 2
P17041_S59	IC19_24h	IC19_24h.1	604.029638528121	3	1	0	FALSE	0	Experiment 2
P17041_S59	IC19_24h	IC19_24h.2	7978.66523769756	3	1	0	FALSE	0	Experiment 2
P17041_S59	IC19_24h	IC19_24h.3	851.79753191736	3	1	0	FALSE	0	Experiment 2
P17041_S59	Mock_10h	Mock_10h.1	932.801467998812	3	1	0	FALSE	0	Experiment 2
P17041_S59	Mock_10h	Mock_10h.2	1822.54893622785	3	1	0	FALSE	0	Experiment 2
P17041_S59	Mock_10h	Mock_10h.3	2462.26628704514	3	1	0	FALSE	0	Experiment 2
P17041_S59	Mock_24h	Mock_24h.1	1110.87331618096	3	1	0	FALSE	0	Experiment 2
P17041_S59	Mock_24h	Mock_24h.2	1640.66136440774	3	1	0	FALSE	0	Experiment 2
P17041_S59	Mock_24h	Mock_24h.3	505.872982848677	3	1	0	FALSE	0	Experiment 2
P17041_S59	OmicronBA1_10h	OmicronBA1_10h.1	4607.7019355294	3	1	0	FALSE	0	Experiment 2
P17041_S59	OmicronBA1_10h	OmicronBA1_10h.2	503.928047109684	3	1	0	FALSE	0	Experiment 2
P17041_S59	OmicronBA1_10h	OmicronBA1_10h.3	2303.42013293757	3	1	0	FALSE	0	Experiment 2
P17041_S59	OmicronBA1_24h	OmicronBA1_24h.1	2525.82187978637	3	1	0	FALSE	0	Experiment 2
P17041_S59	OmicronBA1_24h	OmicronBA1_24h.2	2100.45263244884	3	1	0	FALSE	0	Experiment 2
P17041_S59	OmicronBA1_24h	OmicronBA1_24h.3	766.479540836238	3	1	0	FALSE	0	Experiment 2
P17041_S59	VIC_10h	VIC_10h.1	1671.28713043628	3	1	0	FALSE	0	Experiment 2
P17041_S59	VIC_10h	VIC_10h.2	563.452929860622	3	1	0	FALSE	0	Experiment 2
P17041_S59	VIC_10h	VIC_10h.3	864.724106526293	3	1	0	FALSE	0	Experiment 2
P17041_S59	VIC_24h	VIC_24h.1	1429.09592952071	3	1	0	FALSE	0	Experiment 2
P17041_S59	VIC_24h	VIC_24h.2	832.393649774059	3	1	0	FALSE	0	Experiment 2
P17041_S59	VIC_24h	VIC_24h.3	745.468422920016	3	1	0	FALSE	0	Experiment 2
P17096_S102	Alpha_10h	Alpha_10h.1	24156.5844820905	3	1	0	FALSE	0	Experiment 2
P17096_S102	Alpha_10h	Alpha_10h.2	19933.5004928123	3	1	0	FALSE	0	Experiment 2
P17096_S102	Alpha_10h	Alpha_10h.3	18929.614585045	3	1	0	FALSE	0	Experiment 2
P17096_S102	Alpha_24h	Alpha_24h.1	15302.8066750061	3	1	0	FALSE	0	Experiment 2
P17096_S102	Alpha_24h	Alpha_24h.2	28307.6533572188	3	1	0	FALSE	0	Experiment 2
P17096_S102	Alpha_24h	Alpha_24h.3	13096.5363007538	3	1	0	FALSE	0	Experiment 2
P17096_S102	Delta_10h	Delta_10h.1	23315.2505290421	3	1	0	FALSE	0	Experiment 2
P17096_S102	Delta_10h	Delta_10h.2	21866.9620293979	3	1	0	FALSE	0	Experiment 2
P17096_S102	Delta_10h	Delta_10h.3	19596.308817214	3	1	0	FALSE	0	Experiment 2
P17096_S102	Delta_24h	Delta_24h.1	23865.7956832301	3	1	0	FALSE	0	Experiment 2
P17096_S102	Delta_24h	Delta_24h.2	28281.8182945164	3	1	0	FALSE	0	Experiment 2
P17096_S102	Delta_24h	Delta_24h.3	27951.7070270593	3	1	0	FALSE	0	Experiment 2
P17096_S102	IC19_10h	IC19_10h.1	25753.7130042385	3	1	0	FALSE	0	Experiment 2
P17096_S102	IC19_10h	IC19_10h.2	20139.6309349748	3	1	0	FALSE	0	Experiment 2
P17096_S102	IC19_10h	IC19_10h.3	23520.2463732679	3	1	0	FALSE	0	Experiment 2
P17096_S102	IC19_24h	IC19_24h.1	26621.5577458975	3	1	0	FALSE	0	Experiment 2
P17096_S102	IC19_24h	IC19_24h.2	25002.532409918	3	1	0	FALSE	0	Experiment 2
P17096_S102	IC19_24h	IC19_24h.3	19272.5023368705	3	1	0	FALSE	0	Experiment 2
P17096_S102	Mock_10h	Mock_10h.1	990.119139445145	3	1	0	FALSE	0	Experiment 2
P17096_S102	Mock_10h	Mock_10h.2	27441.1653020388	3	1	0	FALSE	0	Experiment 2
P17096_S102	Mock_10h	Mock_10h.3	28083.9051043488	3	1	0	FALSE	0	Experiment 2
P17096_S102	Mock_24h	Mock_24h.1	36372.2641775074	3	1	0	FALSE	0	Experiment 2
P17096_S102	Mock_24h	Mock_24h.2	40927.0967645028	3	1	0	FALSE	0	Experiment 2
P17096_S102	Mock_24h	Mock_24h.3	46377.3410950831	3	1	0	FALSE	0	Experiment 2
P17096_S102	OmicronBA1_10h	OmicronBA1_10h.1	21809.3938232275	3	1	0	FALSE	0	Experiment 2
P17096_S102	OmicronBA1_10h	OmicronBA1_10h.2	21936.5970972345	3	1	0	FALSE	0	Experiment 2
P17096_S102	OmicronBA1_10h	OmicronBA1_10h.3	25098.384755361	3	1	0	FALSE	0	Experiment 2
P17096_S102	OmicronBA1_24h	OmicronBA1_24h.1	24784.6130416616	3	1	0	FALSE	0	Experiment 2
P17096_S102	OmicronBA1_24h	OmicronBA1_24h.2	23271.229133362	3	1	0	FALSE	0	Experiment 2
P17096_S102	OmicronBA1_24h	OmicronBA1_24h.3	29714.622964375	3	1	0	FALSE	0	Experiment 2
P17096_S102	VIC_10h	VIC_10h.1	25951.7867207471	3	1	0	FALSE	0	Experiment 2
P17096_S102	VIC_10h	VIC_10h.2	25015.8054629471	3	1	0	FALSE	0	Experiment 2
P17096_S102	VIC_10h	VIC_10h.3	21522.8331510455	3	1	0	FALSE	0	Experiment 2
P17096_S102	VIC_24h	VIC_24h.1	23749.5672727855	3	1	0	FALSE	0	Experiment 2
P17096_S102	VIC_24h	VIC_24h.2	28632.5558383594	3	1	0	FALSE	0	Experiment 2
P17096_S102	VIC_24h	VIC_24h.3	26190.4960594085	3	1	0	FALSE	0	Experiment 2
P17096_S102;P17096_S103	Alpha_10h	Alpha_10h.1	36500.5916188175	6	2	0	FALSE	0	Experiment 2
P17096_S102;P17096_S103	Alpha_10h	Alpha_10h.2	198886.590169402	6	2	0	FALSE	0	Experiment 2
P17096_S102;P17096_S103	Alpha_10h	Alpha_10h.3	77190.9199262811	6	2	0	FALSE	0	Experiment 2
P17096_S102;P17096_S103	Alpha_24h	Alpha_24h.1	20715.7110829497	6	1	0.5	TRUE	0	Experiment 2
P17096_S102;P17096_S103	Alpha_24h	Alpha_24h.2	63107.3487711423	6	2	0	FALSE	0	Experiment 2
P17096_S102;P17096_S103	Alpha_24h	Alpha_24h.3	39590.3896271793	6	2	0	FALSE	0	Experiment 2
P17096_S102;P17096_S103	Delta_10h	Delta_10h.1	28760.4038839291	6	2	0	FALSE	0	Experiment 2
P17096_S102;P17096_S103	Delta_10h	Delta_10h.2	19986.5155305603	6	2	0	FALSE	0	Experiment 2
P17096_S102;P17096_S103	Delta_10h	Delta_10h.3	29027.3203376548	6	2	0	FALSE	0	Experiment 2
P17096_S102;P17096_S103	Delta_24h	Delta_24h.1	16747.0306557606	6	1	0.5	TRUE	0	Experiment 2
P17096_S102;P17096_S103	Delta_24h	Delta_24h.2	51625.5983454851	6	2	0	FALSE	0	Experiment 2
P17096_S102;P17096_S103	Delta_24h	Delta_24h.3	19992.1302545679	6	2	0	FALSE	0	Experiment 2
P17096_S102;P17096_S103	IC19_10h	IC19_10h.1	66325.2933461942	6	2	0	FALSE	0	Experiment 2
P17096_S102;P17096_S103	IC19_10h	IC19_10h.2	109741.623774408	6	2	0	FALSE	0	Experiment 2
P17096_S102;P17096_S103	IC19_10h	IC19_10h.3	89925.4749309439	6	2	0	FALSE	0	Experiment 2
P17096_S102;P17096_S103	IC19_24h	IC19_24h.1	118531.660538469	6	1	0.5	TRUE	0	Experiment 2
P17096_S102;P17096_S103	IC19_24h	IC19_24h.2	46182.6464409284	6	2	0	FALSE	0	Experiment 2
P17096_S102;P17096_S103	IC19_24h	IC19_24h.3	46650.9161016505	6	2	0	FALSE	0	Experiment 2
P17096_S102;P17096_S103	Mock_10h	Mock_10h.1	23.1605970206945	6	1	0.5	TRUE	0	Experiment 2
P17096_S102;P17096_S103	Mock_10h	Mock_10h.2	58962.0321929612	6	2	0	FALSE	0	Experiment 2
P17096_S102;P17096_S103	Mock_10h	Mock_10h.3	209169.393274496	6	2	0	FALSE	0	Experiment 2
P17096_S102;P17096_S103	Mock_24h	Mock_24h.1	44017.3740058781	6	2	0	FALSE	0	Experiment 2
P17096_S102;P17096_S103	Mock_24h	Mock_24h.2	250931.56280129	6	2	0	FALSE	0	Experiment 2
P17096_S102;P17096_S103	Mock_24h	Mock_24h.3	521704.596109309	6	2	0	FALSE	0	Experiment 2
P17096_S102;P17096_S103	OmicronBA1_10h	OmicronBA1_10h.1	103599.954195807	6	2	0	FALSE	0	Experiment 2
P17096_S102;P17096_S103	OmicronBA1_10h	OmicronBA1_10h.2	54518.8500998728	6	1	0.5	TRUE	0	Experiment 2
P17096_S102;P17096_S103	OmicronBA1_10h	OmicronBA1_10h.3	51487.3136763098	6	2	0	FALSE	0	Experiment 2
P17096_S102;P17096_S103	OmicronBA1_24h	OmicronBA1_24h.1	40866.8527766532	6	2	0	FALSE	0	Experiment 2
P17096_S102;P17096_S103	OmicronBA1_24h	OmicronBA1_24h.2	101118.563313477	6	2	0	FALSE	0	Experiment 2
P17096_S102;P17096_S103	OmicronBA1_24h	OmicronBA1_24h.3	171304.757231006	6	2	0	FALSE	0	Experiment 2
P17096_S102;P17096_S103	VIC_10h	VIC_10h.1	62125.5642259963	6	2	0	FALSE	0	Experiment 2
P17096_S102;P17096_S103	VIC_10h	VIC_10h.2	53202.1295588965	6	2	0	FALSE	0	Experiment 2
P17096_S102;P17096_S103	VIC_10h	VIC_10h.3	24044.4398458082	6	2	0	FALSE	0	Experiment 2
P17096_S102;P17096_S103	VIC_24h	VIC_24h.1	20494.3377197025	6	2	0	FALSE	0	Experiment 2
P17096_S102;P17096_S103	VIC_24h	VIC_24h.2	202180.296724051	6	2	0	FALSE	0	Experiment 2
P17096_S102;P17096_S103	VIC_24h	VIC_24h.3	150111.642956221	6	2	0	FALSE	0	Experiment 2
P17096_S103	Alpha_10h	Alpha_10h.1	26529.629776513	3	1	0	FALSE	0	Experiment 2
P17096_S103	Alpha_10h	Alpha_10h.2	24791.4052558097	3	1	0	FALSE	0	Experiment 2
P17096_S103	Alpha_10h	Alpha_10h.3	23869.8214145299	3	1	0	FALSE	0	Experiment 2
P17096_S103	Alpha_24h	Alpha_24h.1	19562.0706227183	3	1	0	FALSE	0	Experiment 2
P17096_S103	Alpha_24h	Alpha_24h.2	30661.0192085017	3	1	0	FALSE	0	Experiment 2
P17096_S103	Alpha_24h	Alpha_24h.3	15615.8571113284	3	1	0	FALSE	0	Experiment 2
P17096_S103	Delta_10h	Delta_10h.1	28192.3042407559	3	1	0	FALSE	0	Experiment 2
P17096_S103	Delta_10h	Delta_10h.2	26325.8986234973	3	1	0	FALSE	0	Experiment 2
P17096_S103	Delta_10h	Delta_10h.3	23431.7387700591	3	1	0	FALSE	0	Experiment 2
P17096_S103	Delta_24h	Delta_24h.1	30363.3784613509	3	1	0	FALSE	0	Experiment 2
P17096_S103	Delta_24h	Delta_24h.2	35221.4383472876	3	1	0	FALSE	0	Experiment 2
P17096_S103	Delta_24h	Delta_24h.3	33695.500520716	3	1	0	FALSE	0	Experiment 2
P17096_S103	IC19_10h	IC19_10h.1	26771.6573636656	3	1	0	FALSE	0	Experiment 2
P17096_S103	IC19_10h	IC19_10h.2	23887.9041415288	3	1	0	FALSE	0	Experiment 2
P17096_S103	IC19_10h	IC19_10h.3	29255.5118927234	3	1	0	FALSE	0	Experiment 2
P17096_S103	IC19_24h	IC19_24h.1	32232.8810149812	3	1	0	FALSE	0	Experiment 2
P17096_S103	IC19_24h	IC19_24h.2	32540.1699475308	3	1	0	FALSE	0	Experiment 2
P17096_S103	IC19_24h	IC19_24h.3	24117.7790192213	3	1	0	FALSE	0	Experiment 2
P17096_S103	Mock_10h	Mock_10h.1	1460.49197880274	3	1	0	FALSE	0	Experiment 2
P17096_S103	Mock_10h	Mock_10h.2	33594.0800361964	3	1	0	FALSE	0	Experiment 2
P17096_S103	Mock_10h	Mock_10h.3	32104.8841014685	3	1	0	FALSE	0	Experiment 2
P17096_S103	Mock_24h	Mock_24h.1	41283.1456000415	3	1	0	FALSE	0	Experiment 2
P17096_S103	Mock_24h	Mock_24h.2	49672.7406691204	3	1	0	FALSE	0	Experiment 2
P17096_S103	Mock_24h	Mock_24h.3	57474.5829347518	3	1	0	FALSE	0	Experiment 2
P17096_S103	OmicronBA1_10h	OmicronBA1_10h.1	26778.8469158572	3	1	0	FALSE	0	Experiment 2
P17096_S103	OmicronBA1_10h	OmicronBA1_10h.2	28283.8763398815	3	1	0	FALSE	0	Experiment 2
P17096_S103	OmicronBA1_10h	OmicronBA1_10h.3	29977.1375504801	3	1	0	FALSE	0	Experiment 2
P17096_S103	OmicronBA1_24h	OmicronBA1_24h.1	29980.3409499901	3	1	0	FALSE	0	Experiment 2
P17096_S103	OmicronBA1_24h	OmicronBA1_24h.2	29503.4907202571	3	1	0	FALSE	0	Experiment 2
P17096_S103	OmicronBA1_24h	OmicronBA1_24h.3	35900.919599745	3	1	0	FALSE	0	Experiment 2
P17096_S103	VIC_10h	VIC_10h.1	31259.8285096611	3	1	0	FALSE	0	Experiment 2
P17096_S103	VIC_10h	VIC_10h.2	30735.3302815019	3	1	0	FALSE	0	Experiment 2
P17096_S103	VIC_10h	VIC_10h.3	26862.5337444774	3	1	0	FALSE	0	Experiment 2
P17096_S103	VIC_24h	VIC_24h.1	29602.6887369615	3	1	0	FALSE	0	Experiment 2
P17096_S103	VIC_24h	VIC_24h.2	35727.4401965098	3	1	0	FALSE	0	Experiment 2
P17096_S103	VIC_24h	VIC_24h.3	31049.6251518431	3	1	0	FALSE	0	Experiment 2
P17096_S2	Alpha_10h	Alpha_10h.1	351405.521655159	3	1	0	FALSE	0	Experiment 2
P17096_S2	Alpha_10h	Alpha_10h.2	339888.841149693	3	1	0	FALSE	0	Experiment 2
P17096_S2	Alpha_10h	Alpha_10h.3	415857.609430934	3	1	0	FALSE	0	Experiment 2
P17096_S2	Alpha_24h	Alpha_24h.1	1549677.22246597	3	1	0	FALSE	0	Experiment 2
P17096_S2	Alpha_24h	Alpha_24h.2	1412468.92557885	3	1	0	FALSE	0	Experiment 2
P17096_S2	Alpha_24h	Alpha_24h.3	1547961.53674983	3	1	0	FALSE	0	Experiment 2
P17096_S2	Delta_10h	Delta_10h.1	496400.226178801	3	1	0	FALSE	0	Experiment 2
P17096_S2	Delta_10h	Delta_10h.2	447228.841963686	3	1	0	FALSE	0	Experiment 2
P17096_S2	Delta_10h	Delta_10h.3	521328.740325675	3	1	0	FALSE	0	Experiment 2
P17096_S2	Delta_24h	Delta_24h.1	3678192.47240624	3	1	0	FALSE	0	Experiment 2
P17096_S2	Delta_24h	Delta_24h.2	4147940.28789421	3	1	0	FALSE	0	Experiment 2
P17096_S2	Delta_24h	Delta_24h.3	3663589.63968477	3	1	0	FALSE	0	Experiment 2
P17096_S2	IC19_10h	IC19_10h.1	360636.769880274	3	1	0	FALSE	0	Experiment 2
P17096_S2	IC19_10h	IC19_10h.2	335030.601181285	3	1	0	FALSE	0	Experiment 2
P17096_S2	IC19_10h	IC19_10h.3	420412.309689814	3	1	0	FALSE	0	Experiment 2
P17096_S2	IC19_24h	IC19_24h.1	10103.0136696861	3	1	0	FALSE	0	Experiment 2
P17096_S2	IC19_24h	IC19_24h.2	38243.0257798901	3	1	0	FALSE	0	Experiment 2
P17096_S2	IC19_24h	IC19_24h.3	2236336.04974927	3	1	0	FALSE	0	Experiment 2
P17096_S2	Mock_10h	Mock_10h.1	672798.303383454	3	1	0	FALSE	0	Experiment 2
P17096_S2	Mock_10h	Mock_10h.2	446766.810054488	3	1	0	FALSE	0	Experiment 2
P17096_S2	Mock_10h	Mock_10h.3	479429.197280882	3	1	0	FALSE	0	Experiment 2
P17096_S2	Mock_24h	Mock_24h.1	519072.342804271	3	1	0	FALSE	0	Experiment 2
P17096_S2	Mock_24h	Mock_24h.2	837471.160320176	3	1	0	FALSE	0	Experiment 2
P17096_S2	Mock_24h	Mock_24h.3	581889.227616105	3	1	0	FALSE	0	Experiment 2
P17096_S2	OmicronBA1_10h	OmicronBA1_10h.1	377876.181105151	3	1	0	FALSE	0	Experiment 2
P17096_S2	OmicronBA1_10h	OmicronBA1_10h.2	386205.399172567	3	1	0	FALSE	0	Experiment 2
P17096_S2	OmicronBA1_10h	OmicronBA1_10h.3	406642.514451249	3	1	0	FALSE	0	Experiment 2
P17096_S2	OmicronBA1_24h	OmicronBA1_24h.1	1005999.80106842	3	1	0	FALSE	0	Experiment 2
P17096_S2	OmicronBA1_24h	OmicronBA1_24h.2	1124493.84142744	3	1	0	FALSE	0	Experiment 2
P17096_S2	OmicronBA1_24h	OmicronBA1_24h.3	1315020.93519333	3	1	0	FALSE	0	Experiment 2
P17096_S2	VIC_10h	VIC_10h.1	407453.974023221	3	1	0	FALSE	0	Experiment 2
P17096_S2	VIC_10h	VIC_10h.2	381738.860375703	3	1	0	FALSE	0	Experiment 2
P17096_S2	VIC_10h	VIC_10h.3	445363.560986216	3	1	0	FALSE	0	Experiment 2
P17096_S2	VIC_24h	VIC_24h.1	1523439.5815956	3	1	0	FALSE	0	Experiment 2
P17096_S2	VIC_24h	VIC_24h.2	1214688.67008775	3	1	0	FALSE	0	Experiment 2
P17096_S2	VIC_24h	VIC_24h.3	1664988.04694049	3	1	0	FALSE	0	Experiment 2
P17096_S2;P17096_S5	Alpha_10h	Alpha_10h.1	16191.0750613088	6	2	0	FALSE	0	Experiment 2
P17096_S2;P17096_S5	Alpha_10h	Alpha_10h.2	20051.5163104131	6	2	0	FALSE	0	Experiment 2
P17096_S2;P17096_S5	Alpha_10h	Alpha_10h.3	15805.7249174144	6	2	0	FALSE	0	Experiment 2
P17096_S2;P17096_S5	Alpha_24h	Alpha_24h.1	7772.37417948452	6	2	0	FALSE	0	Experiment 2
P17096_S2;P17096_S5	Alpha_24h	Alpha_24h.2	5303.21595215652	6	2	0	FALSE	0	Experiment 2
P17096_S2;P17096_S5	Alpha_24h	Alpha_24h.3	6214.93678088924	6	2	0	FALSE	0	Experiment 2
P17096_S2;P17096_S5	Delta_10h	Delta_10h.1	19013.9774226224	6	2	0	FALSE	0	Experiment 2
P17096_S2;P17096_S5	Delta_10h	Delta_10h.2	9087.4152352341	6	1	0.5	TRUE	0	Experiment 2
P17096_S2;P17096_S5	Delta_10h	Delta_10h.3	14492.513619797	6	2	0	FALSE	0	Experiment 2
P17096_S2;P17096_S5	Delta_24h	Delta_24h.1	29349.033165856	6	2	0	FALSE	0	Experiment 2
P17096_S2;P17096_S5	Delta_24h	Delta_24h.2	37738.4019821242	6	2	0	FALSE	0	Experiment 2
P17096_S2;P17096_S5	Delta_24h	Delta_24h.3	29808.3465807966	6	2	0	FALSE	0	Experiment 2
P17096_S2;P17096_S5	IC19_10h	IC19_10h.1	14927.4862384352	6	2	0	FALSE	0	Experiment 2
P17096_S2;P17096_S5	IC19_10h	IC19_10h.2	16443.8631776774	6	2	0	FALSE	0	Experiment 2
P17096_S2;P17096_S5	IC19_10h	IC19_10h.3	8774.00685724125	6	2	0	FALSE	0	Experiment 2
P17096_S2;P17096_S5	IC19_24h	IC19_24h.1	85197.5216640877	6	2	0	FALSE	0	Experiment 2
P17096_S2;P17096_S5	IC19_24h	IC19_24h.2	61080.5700827819	6	2	0	FALSE	0	Experiment 2
P17096_S2;P17096_S5	IC19_24h	IC19_24h.3	14459.6305470663	6	2	0	FALSE	0	Experiment 2
P17096_S2;P17096_S5	Mock_10h	Mock_10h.1	7798.62357300188	6	2	0	FALSE	0	Experiment 2
P17096_S2;P17096_S5	Mock_10h	Mock_10h.2	10393.5079179334	6	1	0.5	TRUE	0	Experiment 2
P17096_S2;P17096_S5	Mock_10h	Mock_10h.3	11471.8827393275	6	1	0.5	TRUE	0	Experiment 2
P17096_S2;P17096_S5	Mock_24h	Mock_24h.1	13941.233885674	6	1	0.5	TRUE	0	Experiment 2
P17096_S2;P17096_S5	Mock_24h	Mock_24h.2	17921.9591327964	6	1	0.5	TRUE	0	Experiment 2
P17096_S2;P17096_S5	Mock_24h	Mock_24h.3	25776.8033137405	6	2	0	FALSE	0	Experiment 2
P17096_S2;P17096_S5	OmicronBA1_10h	OmicronBA1_10h.1	8095.76131098611	6	1	0.5	TRUE	0	Experiment 2
P17096_S2;P17096_S5	OmicronBA1_10h	OmicronBA1_10h.2	17574.5261857178	6	2	0	FALSE	0	Experiment 2
P17096_S2;P17096_S5	OmicronBA1_10h	OmicronBA1_10h.3	10789.9912647144	6	1	0.5	TRUE	0	Experiment 2
P17096_S2;P17096_S5	OmicronBA1_24h	OmicronBA1_24h.1	1980.30458479072	6	2	0	FALSE	0	Experiment 2
P17096_S2;P17096_S5	OmicronBA1_24h	OmicronBA1_24h.2	20407.8048695588	6	2	0	FALSE	0	Experiment 2
P17096_S2;P17096_S5	OmicronBA1_24h	OmicronBA1_24h.3	3347.52183385577	6	2	0	FALSE	0	Experiment 2
P17096_S2;P17096_S5	VIC_10h	VIC_10h.1	9037.68972960902	6	1	0.5	TRUE	0	Experiment 2
P17096_S2;P17096_S5	VIC_10h	VIC_10h.2	15105.4156341293	6	2	0	FALSE	0	Experiment 2
P17096_S2;P17096_S5	VIC_10h	VIC_10h.3	16002.8968038427	6	2	0	FALSE	0	Experiment 2
P17096_S2;P17096_S5	VIC_24h	VIC_24h.1	14665.6110674484	6	1	0.5	TRUE	0	Experiment 2
P17096_S2;P17096_S5	VIC_24h	VIC_24h.2	15852.6364655579	6	2	0	FALSE	0	Experiment 2
P17096_S2;P17096_S5	VIC_24h	VIC_24h.3	15098.2164032908	6	2	0	FALSE	0	Experiment 2
P17096_S2;P17096_S5;P17096_S6	Alpha_10h	Alpha_10h.1	4446.48557808542	3	1	0	FALSE	0	Experiment 2
P17096_S2;P17096_S5;P17096_S6	Alpha_10h	Alpha_10h.2	6810.34553071779	3	1	0	FALSE	0	Experiment 2
P17096_S2;P17096_S5;P17096_S6	Alpha_10h	Alpha_10h.3	11341.2542746798	3	1	0	FALSE	0	Experiment 2
P17096_S2;P17096_S5;P17096_S6	Alpha_24h	Alpha_24h.1	5688.57950053926	3	1	0	FALSE	0	Experiment 2
P17096_S2;P17096_S5;P17096_S6	Alpha_24h	Alpha_24h.2	5500.78902746986	3	1	0	FALSE	0	Experiment 2
P17096_S2;P17096_S5;P17096_S6	Alpha_24h	Alpha_24h.3	6605.272411905	3	1	0	FALSE	0	Experiment 2
P17096_S2;P17096_S5;P17096_S6	Delta_10h	Delta_10h.1	220.762769654344	3	1	0	FALSE	0	Experiment 2
P17096_S2;P17096_S5;P17096_S6	Delta_10h	Delta_10h.2	331.969342718977	3	1	0	FALSE	0	Experiment 2
P17096_S2;P17096_S5;P17096_S6	Delta_10h	Delta_10h.3	6038.29626543997	3	1	0	FALSE	0	Experiment 2
P17096_S2;P17096_S5;P17096_S6	Delta_24h	Delta_24h.2	23899.0593406224	3	1	0	FALSE	0	Experiment 2
P17096_S2;P17096_S5;P17096_S6	Delta_24h	Delta_24h.3	23827.8232142253	3	1	0	FALSE	0	Experiment 2
P17096_S2;P17096_S5;P17096_S6	IC19_10h	IC19_10h.1	1932.97762630949	3	1	0	FALSE	0	Experiment 2
P17096_S2;P17096_S5;P17096_S6	IC19_10h	IC19_10h.3	3711.69418595081	3	1	0	FALSE	0	Experiment 2
P17096_S2;P17096_S5;P17096_S6	IC19_24h	IC19_24h.1	70028.0435815203	3	1	0	FALSE	0	Experiment 2
P17096_S2;P17096_S5;P17096_S6	IC19_24h	IC19_24h.2	81860.406188436	3	1	0	FALSE	0	Experiment 2
P17096_S2;P17096_S5;P17096_S6	IC19_24h	IC19_24h.3	618.026380811722	3	1	0	FALSE	0	Experiment 2
P17096_S2;P17096_S5;P17096_S6	Mock_10h	Mock_10h.1	283.513366677163	3	1	0	FALSE	0	Experiment 2
P17096_S2;P17096_S5;P17096_S6	Mock_10h	Mock_10h.2	1064.88210397381	3	1	0	FALSE	0	Experiment 2
P17096_S2;P17096_S5;P17096_S6	Mock_10h	Mock_10h.3	9731.71772489555	3	1	0	FALSE	0	Experiment 2
P17096_S2;P17096_S5;P17096_S6	Mock_24h	Mock_24h.1	5292.4050121345	3	1	0	FALSE	0	Experiment 2
P17096_S2;P17096_S5;P17096_S6	Mock_24h	Mock_24h.2	12168.8467574874	3	1	0	FALSE	0	Experiment 2
P17096_S2;P17096_S5;P17096_S6	Mock_24h	Mock_24h.3	19975.2994874582	3	1	0	FALSE	0	Experiment 2
P17096_S2;P17096_S5;P17096_S6	OmicronBA1_10h	OmicronBA1_10h.2	2165.56055685794	3	1	0	FALSE	0	Experiment 2
P17096_S2;P17096_S5;P17096_S6	OmicronBA1_10h	OmicronBA1_10h.3	5269.36976354428	3	1	0	FALSE	0	Experiment 2
P17096_S2;P17096_S5;P17096_S6	OmicronBA1_24h	OmicronBA1_24h.1	6286.70648112863	3	1	0	FALSE	0	Experiment 2
P17096_S2;P17096_S5;P17096_S6	OmicronBA1_24h	OmicronBA1_24h.2	3071.34996133899	3	1	0	FALSE	0	Experiment 2
P17096_S2;P17096_S5;P17096_S6	OmicronBA1_24h	OmicronBA1_24h.3	7129.53780707527	3	1	0	FALSE	0	Experiment 2
P17096_S2;P17096_S5;P17096_S6	VIC_10h	VIC_10h.1	2873.64642855929	3	1	0	FALSE	0	Experiment 2
P17096_S2;P17096_S5;P17096_S6	VIC_10h	VIC_10h.2	4001.90403859266	3	1	0	FALSE	0	Experiment 2
P17096_S2;P17096_S5;P17096_S6	VIC_10h	VIC_10h.3	2478.47282142343	3	1	0	FALSE	0	Experiment 2
P17096_S2;P17096_S5;P17096_S6	VIC_24h	VIC_24h.1	10567.196648995	3	1	0	FALSE	0	Experiment 2
P17096_S2;P17096_S5;P17096_S6	VIC_24h	VIC_24h.2	15298.5016244358	3	1	0	FALSE	0	Experiment 2
P17096_S2;P17096_S5;P17096_S6	VIC_24h	VIC_24h.3	8923.95191499014	3	1	0	FALSE	0	Experiment 2
P17096_S2;P17096_S5;P17096_S9	Alpha_10h	Alpha_10h.1	3850.83934271358	3	1	0	FALSE	0	Experiment 2
P17096_S2;P17096_S5;P17096_S9	Alpha_10h	Alpha_10h.2	8462.8055575039	3	1	0	FALSE	0	Experiment 2
P17096_S2;P17096_S5;P17096_S9	Alpha_10h	Alpha_10h.3	10688.6863045958	3	1	0	FALSE	0	Experiment 2
P17096_S2;P17096_S5;P17096_S9	Alpha_24h	Alpha_24h.1	6463.50118743638	3	1	0	FALSE	0	Experiment 2
P17096_S2;P17096_S5;P17096_S9	Alpha_24h	Alpha_24h.2	668.041678052127	3	1	0	FALSE	0	Experiment 2
P17096_S2;P17096_S5;P17096_S9	Alpha_24h	Alpha_24h.3	9671.75190555398	3	1	0	FALSE	0	Experiment 2
P17096_S2;P17096_S5;P17096_S9	Delta_10h	Delta_10h.1	3606.04792322353	3	1	0	FALSE	0	Experiment 2
P17096_S2;P17096_S5;P17096_S9	Delta_10h	Delta_10h.2	331.97715562225	3	1	0	FALSE	0	Experiment 2
P17096_S2;P17096_S5;P17096_S9	Delta_10h	Delta_10h.3	8959.85934591595	3	1	0	FALSE	0	Experiment 2
P17096_S2;P17096_S5;P17096_S9	Delta_24h	Delta_24h.1	25250.8147677055	3	1	0	FALSE	0	Experiment 2
P17096_S2;P17096_S5;P17096_S9	Delta_24h	Delta_24h.2	27858.8966545937	3	1	0	FALSE	0	Experiment 2
P17096_S2;P17096_S5;P17096_S9	Delta_24h	Delta_24h.3	25979.4114125826	3	1	0	FALSE	0	Experiment 2
P17096_S2;P17096_S5;P17096_S9	IC19_10h	IC19_10h.1	489.652481389161	3	1	0	FALSE	0	Experiment 2
P17096_S2;P17096_S5;P17096_S9	IC19_10h	IC19_10h.2	4075.56855399902	3	1	0	FALSE	0	Experiment 2
P17096_S2;P17096_S5;P17096_S9	IC19_10h	IC19_10h.3	4359.96898702122	3	1	0	FALSE	0	Experiment 2
P17096_S2;P17096_S5;P17096_S9	IC19_24h	IC19_24h.1	30889.3851673771	3	1	0	FALSE	0	Experiment 2
P17096_S2;P17096_S5;P17096_S9	IC19_24h	IC19_24h.2	25084.5570486248	3	1	0	FALSE	0	Experiment 2
P17096_S2;P17096_S5;P17096_S9	IC19_24h	IC19_24h.3	12063.878720071	3	1	0	FALSE	0	Experiment 2
P17096_S2;P17096_S5;P17096_S9	Mock_10h	Mock_10h.2	1229.09970952813	3	1	0	FALSE	0	Experiment 2
P17096_S2;P17096_S5;P17096_S9	Mock_10h	Mock_10h.3	8900.05746593031	3	1	0	FALSE	0	Experiment 2
P17096_S2;P17096_S5;P17096_S9	Mock_24h	Mock_24h.1	6276.07243583336	3	1	0	FALSE	0	Experiment 2
P17096_S2;P17096_S5;P17096_S9	Mock_24h	Mock_24h.2	12568.052363946	3	1	0	FALSE	0	Experiment 2
P17096_S2;P17096_S5;P17096_S9	Mock_24h	Mock_24h.3	19087.6906391854	3	1	0	FALSE	0	Experiment 2
P17096_S2;P17096_S5;P17096_S9	OmicronBA1_10h	OmicronBA1_10h.1	304.344333157994	3	1	0	FALSE	0	Experiment 2
P17096_S2;P17096_S5;P17096_S9	OmicronBA1_10h	OmicronBA1_10h.2	2052.69575125839	3	1	0	FALSE	0	Experiment 2
P17096_S2;P17096_S5;P17096_S9	OmicronBA1_10h	OmicronBA1_10h.3	4804.18861861571	3	1	0	FALSE	0	Experiment 2
P17096_S2;P17096_S5;P17096_S9	OmicronBA1_24h	OmicronBA1_24h.1	5900.80593994254	3	1	0	FALSE	0	Experiment 2
P17096_S2;P17096_S5;P17096_S9	OmicronBA1_24h	OmicronBA1_24h.2	2203.45215679371	3	1	0	FALSE	0	Experiment 2
P17096_S2;P17096_S5;P17096_S9	OmicronBA1_24h	OmicronBA1_24h.3	8077.26286832068	3	1	0	FALSE	0	Experiment 2
P17096_S2;P17096_S5;P17096_S9	VIC_10h	VIC_10h.1	2626.30460218099	3	1	0	FALSE	0	Experiment 2
P17096_S2;P17096_S5;P17096_S9	VIC_10h	VIC_10h.2	2929.61303078537	3	1	0	FALSE	0	Experiment 2
P17096_S2;P17096_S5;P17096_S9	VIC_10h	VIC_10h.3	2752.41607807174	3	1	0	FALSE	0	Experiment 2
P17096_S2;P17096_S5;P17096_S9	VIC_24h	VIC_24h.1	8118.77491934478	3	1	0	FALSE	0	Experiment 2
P17096_S2;P17096_S5;P17096_S9	VIC_24h	VIC_24h.2	1127.24136339494	3	1	0	FALSE	0	Experiment 2
P17096_S2;P17096_S5;P17096_S9	VIC_24h	VIC_24h.3	14123.3800718164	3	1	0	FALSE	0	Experiment 2
P17096_S2;P17096_S6;P17096_S9	Alpha_10h	Alpha_10h.1	4687.82719857526	3	1	0	FALSE	0	Experiment 2
P17096_S2;P17096_S6;P17096_S9	Alpha_10h	Alpha_10h.2	8212.34337469883	3	1	0	FALSE	0	Experiment 2
P17096_S2;P17096_S6;P17096_S9	Alpha_10h	Alpha_10h.3	11127.597467108	3	1	0	FALSE	0	Experiment 2
P17096_S2;P17096_S6;P17096_S9	Alpha_24h	Alpha_24h.1	5644.48293476317	3	1	0	FALSE	0	Experiment 2
P17096_S2;P17096_S6;P17096_S9	Alpha_24h	Alpha_24h.2	660.301747926695	3	1	0	FALSE	0	Experiment 2
P17096_S2;P17096_S6;P17096_S9	Alpha_24h	Alpha_24h.3	9820.70592053286	3	1	0	FALSE	0	Experiment 2
P17096_S2;P17096_S6;P17096_S9	Delta_10h	Delta_10h.1	3606.08281178543	3	1	0	FALSE	0	Experiment 2
P17096_S2;P17096_S6;P17096_S9	Delta_10h	Delta_10h.2	521.174214162769	3	1	0	FALSE	0	Experiment 2
P17096_S2;P17096_S6;P17096_S9	Delta_10h	Delta_10h.3	10673.8560837968	3	1	0	FALSE	0	Experiment 2
P17096_S2;P17096_S6;P17096_S9	Delta_24h	Delta_24h.1	22189.4943770598	3	1	0	FALSE	0	Experiment 2
P17096_S2;P17096_S6;P17096_S9	Delta_24h	Delta_24h.2	27742.6418996458	3	1	0	FALSE	0	Experiment 2
P17096_S2;P17096_S6;P17096_S9	Delta_24h	Delta_24h.3	23772.3590911692	3	1	0	FALSE	0	Experiment 2
P17096_S2;P17096_S6;P17096_S9	IC19_10h	IC19_10h.1	1537.9143053322	3	1	0	FALSE	0	Experiment 2
P17096_S2;P17096_S6;P17096_S9	IC19_10h	IC19_10h.2	4032.93301619582	3	1	0	FALSE	0	Experiment 2
P17096_S2;P17096_S6;P17096_S9	IC19_10h	IC19_10h.3	4517.8082444989	3	1	0	FALSE	0	Experiment 2
P17096_S2;P17096_S6;P17096_S9	IC19_24h	IC19_24h.1	68177.2175367214	3	1	0	FALSE	0	Experiment 2
P17096_S2;P17096_S6;P17096_S9	IC19_24h	IC19_24h.2	77789.3367524925	3	1	0	FALSE	0	Experiment 2
P17096_S2;P17096_S6;P17096_S9	IC19_24h	IC19_24h.3	3532.94993371088	3	1	0	FALSE	0	Experiment 2
P17096_S2;P17096_S6;P17096_S9	Mock_10h	Mock_10h.1	1238.15793675722	3	1	0	FALSE	0	Experiment 2
P17096_S2;P17096_S6;P17096_S9	Mock_10h	Mock_10h.2	2040.86936135252	3	1	0	FALSE	0	Experiment 2
P17096_S2;P17096_S6;P17096_S9	Mock_10h	Mock_10h.3	12242.5882735346	3	1	0	FALSE	0	Experiment 2
P17096_S2;P17096_S6;P17096_S9	Mock_24h	Mock_24h.1	6276.0781248661	3	1	0	FALSE	0	Experiment 2
P17096_S2;P17096_S6;P17096_S9	Mock_24h	Mock_24h.2	14717.609819324	3	1	0	FALSE	0	Experiment 2
P17096_S2;P17096_S6;P17096_S9	Mock_24h	Mock_24h.3	21476.1776461188	3	1	0	FALSE	0	Experiment 2
P17096_S2;P17096_S6;P17096_S9	OmicronBA1_10h	OmicronBA1_10h.1	525.015412027417	3	1	0	FALSE	0	Experiment 2
P17096_S2;P17096_S6;P17096_S9	OmicronBA1_10h	OmicronBA1_10h.2	2608.85598831477	3	1	0	FALSE	0	Experiment 2
P17096_S2;P17096_S6;P17096_S9	OmicronBA1_10h	OmicronBA1_10h.3	5156.12073516041	3	1	0	FALSE	0	Experiment 2
P17096_S2;P17096_S6;P17096_S9	OmicronBA1_24h	OmicronBA1_24h.1	7082.64680553693	3	1	0	FALSE	0	Experiment 2
P17096_S2;P17096_S6;P17096_S9	OmicronBA1_24h	OmicronBA1_24h.2	2615.15994365424	3	1	0	FALSE	0	Experiment 2
P17096_S2;P17096_S6;P17096_S9	OmicronBA1_24h	OmicronBA1_24h.3	10692.4813425536	3	1	0	FALSE	0	Experiment 2
P17096_S2;P17096_S6;P17096_S9	VIC_10h	VIC_10h.1	3104.88846370329	3	1	0	FALSE	0	Experiment 2
P17096_S2;P17096_S6;P17096_S9	VIC_10h	VIC_10h.2	3342.0961859497	3	1	0	FALSE	0	Experiment 2
P17096_S2;P17096_S6;P17096_S9	VIC_10h	VIC_10h.3	3767.75994725196	3	1	0	FALSE	0	Experiment 2
P17096_S2;P17096_S6;P17096_S9	VIC_24h	VIC_24h.1	10158.0233024244	3	1	0	FALSE	0	Experiment 2
P17096_S2;P17096_S6;P17096_S9	VIC_24h	VIC_24h.2	15022.976395575	3	1	0	FALSE	0	Experiment 2
P17096_S2;P17096_S6;P17096_S9	VIC_24h	VIC_24h.3	16279.1038911417	3	1	0	FALSE	0	Experiment 2
P17096_S2;P17096_S9	Alpha_10h	Alpha_10h.1	1372.7187420808	9	3	0	FALSE	0	Experiment 2
P17096_S2;P17096_S9	Alpha_10h	Alpha_10h.2	2200.53834404011	9	2	0.333333333333333	FALSE	0	Experiment 2
P17096_S2;P17096_S9	Alpha_10h	Alpha_10h.3	1650.24983762672	9	3	0	FALSE	0	Experiment 2
P17096_S2;P17096_S9	Alpha_24h	Alpha_24h.1	3540.16180878151	9	3	0	FALSE	0	Experiment 2
P17096_S2;P17096_S9	Alpha_24h	Alpha_24h.2	3131.61473073698	9	3	0	FALSE	0	Experiment 2
P17096_S2;P17096_S9	Alpha_24h	Alpha_24h.3	1592.83805400828	9	3	0	FALSE	0	Experiment 2
P17096_S2;P17096_S9	Delta_10h	Delta_10h.1	1297.36383888157	9	2	0.333333333333333	FALSE	0	Experiment 2
P17096_S2;P17096_S9	Delta_10h	Delta_10h.2	1524.80962602306	9	3	0	FALSE	0	Experiment 2
P17096_S2;P17096_S9	Delta_10h	Delta_10h.3	1324.79186674865	9	2	0.333333333333333	FALSE	0	Experiment 2
P17096_S2;P17096_S9	Delta_24h	Delta_24h.1	14086.6745000771	9	3	0	FALSE	0	Experiment 2
P17096_S2;P17096_S9	Delta_24h	Delta_24h.2	16852.3826184702	9	3	0	FALSE	0	Experiment 2
P17096_S2;P17096_S9	Delta_24h	Delta_24h.3	13480.5729275886	9	3	0	FALSE	0	Experiment 2
P17096_S2;P17096_S9	IC19_10h	IC19_10h.1	3586.09676611261	9	2	0.333333333333333	FALSE	0	Experiment 2
P17096_S2;P17096_S9	IC19_10h	IC19_10h.2	965.348153532506	9	3	0	FALSE	0	Experiment 2
P17096_S2;P17096_S9	IC19_10h	IC19_10h.3	1812.9502039642	9	3	0	FALSE	0	Experiment 2
P17096_S2;P17096_S9	IC19_24h	IC19_24h.1	30194.303070322	9	3	0	FALSE	0	Experiment 2
P17096_S2;P17096_S9	IC19_24h	IC19_24h.2	26473.0398878155	9	3	0	FALSE	0	Experiment 2
P17096_S2;P17096_S9	IC19_24h	IC19_24h.3	5974.81311324693	9	3	0	FALSE	0	Experiment 2
P17096_S2;P17096_S9	Mock_10h	Mock_10h.1	614.108474275236	9	2	0.333333333333333	FALSE	0	Experiment 2
P17096_S2;P17096_S9	Mock_10h	Mock_10h.2	1686.26454307206	9	1	0.666666666666667	TRUE	0	Experiment 2
P17096_S2;P17096_S9	Mock_10h	Mock_10h.3	2121.2555094653	9	3	0	FALSE	0	Experiment 2
P17096_S2;P17096_S9	Mock_24h	Mock_24h.1	2063.48916038304	9	2	0.333333333333333	FALSE	0	Experiment 2
P17096_S2;P17096_S9	Mock_24h	Mock_24h.2	2971.98641343538	9	3	0	FALSE	0	Experiment 2
P17096_S2;P17096_S9	Mock_24h	Mock_24h.3	4073.22156906417	9	3	0	FALSE	0	Experiment 2
P17096_S2;P17096_S9	OmicronBA1_10h	OmicronBA1_10h.1	1372.95945551575	9	3	0	FALSE	0	Experiment 2
P17096_S2;P17096_S9	OmicronBA1_10h	OmicronBA1_10h.2	1574.46035485795	9	2	0.333333333333333	FALSE	0	Experiment 2
P17096_S2;P17096_S9	OmicronBA1_10h	OmicronBA1_10h.3	1816.89375438314	9	1	0.666666666666667	TRUE	0	Experiment 2
P17096_S2;P17096_S9	OmicronBA1_24h	OmicronBA1_24h.1	1859.21163177248	9	3	0	FALSE	0	Experiment 2
P17096_S2;P17096_S9	OmicronBA1_24h	OmicronBA1_24h.2	560.868118068644	9	3	0	FALSE	0	Experiment 2
P17096_S2;P17096_S9	OmicronBA1_24h	OmicronBA1_24h.3	2580.35528382087	9	3	0	FALSE	0	Experiment 2
P17096_S2;P17096_S9	VIC_10h	VIC_10h.1	936.676857634417	9	2	0.333333333333333	FALSE	0	Experiment 2
P17096_S2;P17096_S9	VIC_10h	VIC_10h.2	708.222766128997	9	2	0.333333333333333	FALSE	0	Experiment 2
P17096_S2;P17096_S9	VIC_10h	VIC_10h.3	564.615738815832	9	3	0	FALSE	0	Experiment 2
P17096_S2;P17096_S9	VIC_24h	VIC_24h.1	3584.15476599646	9	3	0	FALSE	0	Experiment 2
P17096_S2;P17096_S9	VIC_24h	VIC_24h.2	4040.18897113132	9	3	0	FALSE	0	Experiment 2
P17096_S2;P17096_S9	VIC_24h	VIC_24h.3	4400.85182771305	9	3	0	FALSE	0	Experiment 2
P17096_S36	Alpha_10h	Alpha_10h.1	419323.128329534	18	6	0	FALSE	0	Experiment 2
P17096_S36	Alpha_10h	Alpha_10h.2	455880.323053226	18	6	0	FALSE	0	Experiment 2
P17096_S36	Alpha_10h	Alpha_10h.3	491542.480970446	18	5	0.166666666666667	FALSE	0	Experiment 2
P17096_S36	Alpha_24h	Alpha_24h.1	1994030.90112637	18	6	0	FALSE	0	Experiment 2
P17096_S36	Alpha_24h	Alpha_24h.2	1662547.09288566	18	6	0	FALSE	0	Experiment 2
P17096_S36	Alpha_24h	Alpha_24h.3	1716941.85263755	18	6	0	FALSE	0	Experiment 2
P17096_S36	Delta_10h	Delta_10h.1	414200.16022856	18	6	0	FALSE	0	Experiment 2
P17096_S36	Delta_10h	Delta_10h.2	292619.127760028	18	6	0	FALSE	0	Experiment 2
P17096_S36	Delta_10h	Delta_10h.3	471323.657557562	18	6	0	FALSE	0	Experiment 2
P17096_S36	Delta_24h	Delta_24h.1	1132631.65057654	18	6	0	FALSE	0	Experiment 2
P17096_S36	Delta_24h	Delta_24h.2	982229.641028937	18	6	0	FALSE	0	Experiment 2
P17096_S36	Delta_24h	Delta_24h.3	995185.228519007	18	6	0	FALSE	0	Experiment 2
P17096_S36	IC19_10h	IC19_10h.1	515360.003586107	18	5	0.166666666666667	FALSE	0	Experiment 2
P17096_S36	IC19_10h	IC19_10h.2	431661.944714825	18	5	0.166666666666667	FALSE	0	Experiment 2
P17096_S36	IC19_10h	IC19_10h.3	464724.80422299	18	6	0	FALSE	0	Experiment 2
P17096_S36	IC19_24h	IC19_24h.1	367644.934089619	18	5	0.166666666666667	FALSE	0	Experiment 2
P17096_S36	IC19_24h	IC19_24h.2	470150.903881371	18	5	0.166666666666667	FALSE	0	Experiment 2
P17096_S36	IC19_24h	IC19_24h.3	1580138.95247689	18	6	0	FALSE	0	Experiment 2
P17096_S36	Mock_10h	Mock_10h.1	792758.893511727	18	6	0	FALSE	0	Experiment 2
P17096_S36	Mock_10h	Mock_10h.2	466358.304893794	18	5	0.166666666666667	FALSE	0	Experiment 2
P17096_S36	Mock_10h	Mock_10h.3	385837.136313645	18	5	0.166666666666667	FALSE	0	Experiment 2
P17096_S36	Mock_24h	Mock_24h.1	852584.477498834	18	6	0	FALSE	0	Experiment 2
P17096_S36	Mock_24h	Mock_24h.2	343275.310775073	18	6	0	FALSE	0	Experiment 2
P17096_S36	Mock_24h	Mock_24h.3	275530.49187181	18	5	0.166666666666667	FALSE	0	Experiment 2
P17096_S36	OmicronBA1_10h	OmicronBA1_10h.1	462478.810821902	18	5	0.166666666666667	FALSE	0	Experiment 2
P17096_S36	OmicronBA1_10h	OmicronBA1_10h.2	516943.282499566	18	5	0.166666666666667	FALSE	0	Experiment 2
P17096_S36	OmicronBA1_10h	OmicronBA1_10h.3	669487.627851938	18	5	0.166666666666667	FALSE	0	Experiment 2
P17096_S36	OmicronBA1_24h	OmicronBA1_24h.1	611958.717220913	18	6	0	FALSE	0	Experiment 2
P17096_S36	OmicronBA1_24h	OmicronBA1_24h.2	605657.366938743	18	5	0.166666666666667	FALSE	0	Experiment 2
P17096_S36	OmicronBA1_24h	OmicronBA1_24h.3	623092.349350085	18	6	0	FALSE	0	Experiment 2
P17096_S36	VIC_10h	VIC_10h.1	510644.442734851	18	6	0	FALSE	0	Experiment 2
P17096_S36	VIC_10h	VIC_10h.2	493022.582683962	18	6	0	FALSE	0	Experiment 2
P17096_S36	VIC_10h	VIC_10h.3	657301.058769499	18	6	0	FALSE	0	Experiment 2
P17096_S36	VIC_24h	VIC_24h.1	632694.542123692	18	6	0	FALSE	0	Experiment 2
P17096_S36	VIC_24h	VIC_24h.2	495903.63671806	18	5	0.166666666666667	FALSE	0	Experiment 2
P17096_S36	VIC_24h	VIC_24h.3	565811.55182191	18	6	0	FALSE	0	Experiment 2
P17096_S36;P17096_S44	Alpha_10h	Alpha_10h.1	46653.8740825201	6	2	0	FALSE	0	Experiment 2
P17096_S36;P17096_S44	Alpha_10h	Alpha_10h.2	59203.1059333922	6	2	0	FALSE	0	Experiment 2
P17096_S36;P17096_S44	Alpha_10h	Alpha_10h.3	45954.232855372	6	2	0	FALSE	0	Experiment 2
P17096_S36;P17096_S44	Alpha_24h	Alpha_24h.1	223924.299847685	6	2	0	FALSE	0	Experiment 2
P17096_S36;P17096_S44	Alpha_24h	Alpha_24h.2	183041.807168704	6	2	0	FALSE	0	Experiment 2
P17096_S36;P17096_S44	Alpha_24h	Alpha_24h.3	205659.358559162	6	2	0	FALSE	0	Experiment 2
P17096_S36;P17096_S44	Delta_10h	Delta_10h.1	32066.5696302348	6	2	0	FALSE	0	Experiment 2
P17096_S36;P17096_S44	Delta_10h	Delta_10h.2	40215.6771652254	6	2	0	FALSE	0	Experiment 2
P17096_S36;P17096_S44	Delta_10h	Delta_10h.3	18268.1158946541	6	2	0	FALSE	0	Experiment 2
P17096_S36;P17096_S44	Delta_24h	Delta_24h.1	402394.114708777	6	2	0	FALSE	0	Experiment 2
P17096_S36;P17096_S44	Delta_24h	Delta_24h.2	385523.697240817	6	2	0	FALSE	0	Experiment 2
P17096_S36;P17096_S44	Delta_24h	Delta_24h.3	360958.305276903	6	2	0	FALSE	0	Experiment 2
P17096_S36;P17096_S44	IC19_10h	IC19_10h.1	50775.9093517392	6	2	0	FALSE	0	Experiment 2
P17096_S36;P17096_S44	IC19_10h	IC19_10h.2	53294.6731327321	6	2	0	FALSE	0	Experiment 2
P17096_S36;P17096_S44	IC19_10h	IC19_10h.3	39779.0283354997	6	2	0	FALSE	0	Experiment 2
P17096_S36;P17096_S44	IC19_24h	IC19_24h.1	1032330.08120551	6	2	0	FALSE	0	Experiment 2
P17096_S36;P17096_S44	IC19_24h	IC19_24h.2	887942.190977123	6	2	0	FALSE	0	Experiment 2
P17096_S36;P17096_S44	IC19_24h	IC19_24h.3	195629.545417927	6	2	0	FALSE	0	Experiment 2
P17096_S36;P17096_S44	Mock_10h	Mock_10h.1	102845.915977253	6	2	0	FALSE	0	Experiment 2
P17096_S36;P17096_S44	Mock_10h	Mock_10h.2	56364.0096697928	6	2	0	FALSE	0	Experiment 2
P17096_S36;P17096_S44	Mock_10h	Mock_10h.3	22763.6668476039	6	2	0	FALSE	0	Experiment 2
P17096_S36;P17096_S44	Mock_24h	Mock_24h.1	76319.8924556862	6	2	0	FALSE	0	Experiment 2
P17096_S36;P17096_S44	Mock_24h	Mock_24h.2	78325.3972054796	6	2	0	FALSE	0	Experiment 2
P17096_S36;P17096_S44	Mock_24h	Mock_24h.3	209895.203617913	6	2	0	FALSE	0	Experiment 2
P17096_S36;P17096_S44	OmicronBA1_10h	OmicronBA1_10h.1	8016.34976398922	6	2	0	FALSE	0	Experiment 2
P17096_S36;P17096_S44	OmicronBA1_10h	OmicronBA1_10h.2	53024.8042550698	6	2	0	FALSE	0	Experiment 2
P17096_S36;P17096_S44	OmicronBA1_10h	OmicronBA1_10h.3	97623.1017481316	6	2	0	FALSE	0	Experiment 2
P17096_S36;P17096_S44	OmicronBA1_24h	OmicronBA1_24h.1	92966.8622896727	6	2	0	FALSE	0	Experiment 2
P17096_S36;P17096_S44	OmicronBA1_24h	OmicronBA1_24h.2	69986.5853784913	6	2	0	FALSE	0	Experiment 2
P17096_S36;P17096_S44	OmicronBA1_24h	OmicronBA1_24h.3	88453.8041754241	6	2	0	FALSE	0	Experiment 2
P17096_S36;P17096_S44	VIC_10h	VIC_10h.1	87250.8619936148	6	2	0	FALSE	0	Experiment 2
P17096_S36;P17096_S44	VIC_10h	VIC_10h.2	77918.1952543301	6	2	0	FALSE	0	Experiment 2
P17096_S36;P17096_S44	VIC_10h	VIC_10h.3	127703.531684293	6	2	0	FALSE	0	Experiment 2
P17096_S36;P17096_S44	VIC_24h	VIC_24h.1	69869.8691728423	6	2	0	FALSE	0	Experiment 2
P17096_S36;P17096_S44	VIC_24h	VIC_24h.2	275809.116373937	6	2	0	FALSE	0	Experiment 2
P17096_S36;P17096_S44	VIC_24h	VIC_24h.3	218010.865542428	6	2	0	FALSE	0	Experiment 2
P17096_S36;P17096_S49	Alpha_10h	Alpha_10h.1	327152.091451662	3	1	0	FALSE	0	Experiment 2
P17096_S36;P17096_S49	Alpha_10h	Alpha_10h.2	477709.050546647	3	1	0	FALSE	0	Experiment 2
P17096_S36;P17096_S49	Alpha_10h	Alpha_10h.3	361774.808739717	3	1	0	FALSE	0	Experiment 2
P17096_S36;P17096_S49	Alpha_24h	Alpha_24h.1	580219.879560308	3	1	0	FALSE	0	Experiment 2
P17096_S36;P17096_S49	Alpha_24h	Alpha_24h.2	584560.878582953	3	1	0	FALSE	0	Experiment 2
P17096_S36;P17096_S49	Alpha_24h	Alpha_24h.3	462931.115495157	3	1	0	FALSE	0	Experiment 2
P17096_S36;P17096_S49	Delta_10h	Delta_10h.1	328405.082928726	3	1	0	FALSE	0	Experiment 2
P17096_S36;P17096_S49	Delta_10h	Delta_10h.2	360375.389195384	3	1	0	FALSE	0	Experiment 2
P17096_S36;P17096_S49	Delta_10h	Delta_10h.3	360127.471607732	3	1	0	FALSE	0	Experiment 2
P17096_S36;P17096_S49	Delta_24h	Delta_24h.1	1018841.4095089	3	1	0	FALSE	0	Experiment 2
P17096_S36;P17096_S49	Delta_24h	Delta_24h.2	947391.996105851	3	1	0	FALSE	0	Experiment 2
P17096_S36;P17096_S49	Delta_24h	Delta_24h.3	849144.262835972	3	1	0	FALSE	0	Experiment 2
P17096_S36;P17096_S49	IC19_10h	IC19_10h.1	355731.016632821	3	1	0	FALSE	0	Experiment 2
P17096_S36;P17096_S49	IC19_10h	IC19_10h.2	427148.878350728	3	1	0	FALSE	0	Experiment 2
P17096_S36;P17096_S49	IC19_10h	IC19_10h.3	402673.124190757	3	1	0	FALSE	0	Experiment 2
P17096_S36;P17096_S49	IC19_24h	IC19_24h.1	2871449.74722364	3	1	0	FALSE	0	Experiment 2
P17096_S36;P17096_S49	IC19_24h	IC19_24h.2	2553459.00269239	3	1	0	FALSE	0	Experiment 2
P17096_S36;P17096_S49	IC19_24h	IC19_24h.3	698237.602713936	3	1	0	FALSE	0	Experiment 2
P17096_S36;P17096_S49	Mock_10h	Mock_10h.1	426484.919853683	3	1	0	FALSE	0	Experiment 2
P17096_S36;P17096_S49	Mock_10h	Mock_10h.2	437851.272870698	3	1	0	FALSE	0	Experiment 2
P17096_S36;P17096_S49	Mock_10h	Mock_10h.3	398848.789297791	3	1	0	FALSE	0	Experiment 2
P17096_S36;P17096_S49	Mock_24h	Mock_24h.1	691044.157597668	3	1	0	FALSE	0	Experiment 2
P17096_S36;P17096_S49	Mock_24h	Mock_24h.2	979820.757081013	3	1	0	FALSE	0	Experiment 2
P17096_S36;P17096_S49	Mock_24h	Mock_24h.3	1554546.48005666	3	1	0	FALSE	0	Experiment 2
P17096_S36;P17096_S49	OmicronBA1_10h	OmicronBA1_10h.1	425463.009091137	3	1	0	FALSE	0	Experiment 2
P17096_S36;P17096_S49	OmicronBA1_10h	OmicronBA1_10h.2	436838.502908523	3	1	0	FALSE	0	Experiment 2
P17096_S36;P17096_S49	OmicronBA1_10h	OmicronBA1_10h.3	445203.603964121	3	1	0	FALSE	0	Experiment 2
P17096_S36;P17096_S49	OmicronBA1_24h	OmicronBA1_24h.1	401754.114760781	3	1	0	FALSE	0	Experiment 2
P17096_S36;P17096_S49	OmicronBA1_24h	OmicronBA1_24h.2	361673.774816612	3	1	0	FALSE	0	Experiment 2
P17096_S36;P17096_S49	OmicronBA1_24h	OmicronBA1_24h.3	413954.859254697	3	1	0	FALSE	0	Experiment 2
P17096_S36;P17096_S49	VIC_10h	VIC_10h.1	449982.218068217	3	1	0	FALSE	0	Experiment 2
P17096_S36;P17096_S49	VIC_10h	VIC_10h.2	466395.855166686	3	1	0	FALSE	0	Experiment 2
P17096_S36;P17096_S49	VIC_10h	VIC_10h.3	526157.463971152	3	1	0	FALSE	0	Experiment 2
P17096_S36;P17096_S49	VIC_24h	VIC_24h.1	247385.090021939	3	1	0	FALSE	0	Experiment 2
P17096_S36;P17096_S49	VIC_24h	VIC_24h.2	843678.111044584	3	1	0	FALSE	0	Experiment 2
P17096_S36;P17096_S49	VIC_24h	VIC_24h.3	610232.191357683	3	1	0	FALSE	0	Experiment 2
P17096_S36;P17096_T39	Alpha_10h	Alpha_10h.1	2066.83800207991	3	1	0	FALSE	0	Experiment 2
P17096_S36;P17096_T39	Alpha_10h	Alpha_10h.2	13136.4330055622	3	1	0	FALSE	0	Experiment 2
P17096_S36;P17096_T39	Alpha_10h	Alpha_10h.3	5824.45053134336	3	1	0	FALSE	0	Experiment 2
P17096_S36;P17096_T39	Alpha_24h	Alpha_24h.1	157210.182746662	3	1	0	FALSE	0	Experiment 2
P17096_S36;P17096_T39	Alpha_24h	Alpha_24h.2	67874.3282600063	3	1	0	FALSE	0	Experiment 2
P17096_S36;P17096_T39	Alpha_24h	Alpha_24h.3	146852.597583483	3	1	0	FALSE	0	Experiment 2
P17096_S36;P17096_T39	Delta_10h	Delta_10h.1	14412.9308193069	3	1	0	FALSE	0	Experiment 2
P17096_S36;P17096_T39	Delta_10h	Delta_10h.2	2910.74730698492	3	1	0	FALSE	0	Experiment 2
P17096_S36;P17096_T39	Delta_10h	Delta_10h.3	3748.65381056751	3	1	0	FALSE	0	Experiment 2
P17096_S36;P17096_T39	Delta_24h	Delta_24h.1	249143.45350489	3	1	0	FALSE	0	Experiment 2
P17096_S36;P17096_T39	Delta_24h	Delta_24h.2	215163.855900428	3	1	0	FALSE	0	Experiment 2
P17096_S36;P17096_T39	Delta_24h	Delta_24h.3	195971.313577815	3	1	0	FALSE	0	Experiment 2
P17096_S36;P17096_T39	IC19_10h	IC19_10h.1	3744.01244753657	3	1	0	FALSE	0	Experiment 2
P17096_S36;P17096_T39	IC19_10h	IC19_10h.2	3007.4262356349	3	1	0	FALSE	0	Experiment 2
P17096_S36;P17096_T39	IC19_10h	IC19_10h.3	5533.69038068882	3	1	0	FALSE	0	Experiment 2
P17096_S36;P17096_T39	IC19_24h	IC19_24h.1	77283.8441756097	3	1	0	FALSE	0	Experiment 2
P17096_S36;P17096_T39	IC19_24h	IC19_24h.2	313707.392244607	3	1	0	FALSE	0	Experiment 2
P17096_S36;P17096_T39	IC19_24h	IC19_24h.3	54105.9048129678	3	1	0	FALSE	0	Experiment 2
P17096_S36;P17096_T39	Mock_10h	Mock_10h.1	13013.566506356	3	1	0	FALSE	0	Experiment 2
P17096_S36;P17096_T39	Mock_10h	Mock_10h.2	13196.4682539509	3	1	0	FALSE	0	Experiment 2
P17096_S36;P17096_T39	Mock_10h	Mock_10h.3	13033.7393697669	3	1	0	FALSE	0	Experiment 2
P17096_S36;P17096_T39	Mock_24h	Mock_24h.1	46673.2466176089	3	1	0	FALSE	0	Experiment 2
P17096_S36;P17096_T39	Mock_24h	Mock_24h.2	15711.9351939673	3	1	0	FALSE	0	Experiment 2
P17096_S36;P17096_T39	Mock_24h	Mock_24h.3	60213.7352896476	3	1	0	FALSE	0	Experiment 2
P17096_S36;P17096_T39	OmicronBA1_10h	OmicronBA1_10h.1	7593.58550037253	3	1	0	FALSE	0	Experiment 2
P17096_S36;P17096_T39	OmicronBA1_10h	OmicronBA1_10h.2	29206.3328778259	3	1	0	FALSE	0	Experiment 2
P17096_S36;P17096_T39	OmicronBA1_10h	OmicronBA1_10h.3	25201.3637611261	3	1	0	FALSE	0	Experiment 2
P17096_S36;P17096_T39	OmicronBA1_24h	OmicronBA1_24h.1	40318.6043037071	3	1	0	FALSE	0	Experiment 2
P17096_S36;P17096_T39	OmicronBA1_24h	OmicronBA1_24h.2	19520.3519751852	3	1	0	FALSE	0	Experiment 2
P17096_S36;P17096_T39	OmicronBA1_24h	OmicronBA1_24h.3	10590.0592196029	3	1	0	FALSE	0	Experiment 2
P17096_S36;P17096_T39	VIC_10h	VIC_10h.1	8848.37274657646	3	1	0	FALSE	0	Experiment 2
P17096_S36;P17096_T39	VIC_10h	VIC_10h.2	9714.59833020981	3	1	0	FALSE	0	Experiment 2
P17096_S36;P17096_T39	VIC_10h	VIC_10h.3	18925.9046655362	3	1	0	FALSE	0	Experiment 2
P17096_S36;P17096_T39	VIC_24h	VIC_24h.1	11114.6303392199	3	1	0	FALSE	0	Experiment 2
P17096_S36;P17096_T39	VIC_24h	VIC_24h.2	93873.4554514815	3	1	0	FALSE	0	Experiment 2
P17096_S36;P17096_T39	VIC_24h	VIC_24h.3	44578.3560635834	3	1	0	FALSE	0	Experiment 2
P17096_S36;P17096_T53	Alpha_10h	Alpha_10h.1	91946.8186466206	6	2	0	FALSE	0	Experiment 2
P17096_S36;P17096_T53	Alpha_10h	Alpha_10h.2	285150.299918126	6	2	0	FALSE	0	Experiment 2
P17096_S36;P17096_T53	Alpha_10h	Alpha_10h.3	112079.927744674	6	2	0	FALSE	0	Experiment 2
P17096_S36;P17096_T53	Alpha_24h	Alpha_24h.1	52620.42139458	6	2	0	FALSE	0	Experiment 2
P17096_S36;P17096_T53	Alpha_24h	Alpha_24h.2	32905.4894306895	6	2	0	FALSE	0	Experiment 2
P17096_S36;P17096_T53	Alpha_24h	Alpha_24h.3	88403.4377687516	6	2	0	FALSE	0	Experiment 2
P17096_S36;P17096_T53	Delta_10h	Delta_10h.1	198375.38555539	6	2	0	FALSE	0	Experiment 2
P17096_S36;P17096_T53	Delta_10h	Delta_10h.2	214972.639052206	6	2	0	FALSE	0	Experiment 2
P17096_S36;P17096_T53	Delta_10h	Delta_10h.3	180388.341923949	6	2	0	FALSE	0	Experiment 2
P17096_S36;P17096_T53	Delta_24h	Delta_24h.1	60330.7027993409	6	2	0	FALSE	0	Experiment 2
P17096_S36;P17096_T53	Delta_24h	Delta_24h.2	63082.3450177296	6	2	0	FALSE	0	Experiment 2
P17096_S36;P17096_T53	Delta_24h	Delta_24h.3	169040.241353389	6	2	0	FALSE	0	Experiment 2
P17096_S36;P17096_T53	IC19_10h	IC19_10h.1	70547.2587877734	6	2	0	FALSE	0	Experiment 2
P17096_S36;P17096_T53	IC19_10h	IC19_10h.2	87510.0004872725	6	2	0	FALSE	0	Experiment 2
P17096_S36;P17096_T53	IC19_10h	IC19_10h.3	188407.102938846	6	2	0	FALSE	0	Experiment 2
P17096_S36;P17096_T53	IC19_24h	IC19_24h.1	211280.561299759	6	2	0	FALSE	0	Experiment 2
P17096_S36;P17096_T53	IC19_24h	IC19_24h.2	553468.467171032	6	2	0	FALSE	0	Experiment 2
P17096_S36;P17096_T53	IC19_24h	IC19_24h.3	103675.602242453	6	2	0	FALSE	0	Experiment 2
P17096_S36;P17096_T53	Mock_10h	Mock_10h.1	97591.3968346494	6	2	0	FALSE	0	Experiment 2
P17096_S36;P17096_T53	Mock_10h	Mock_10h.2	265436.617186999	6	2	0	FALSE	0	Experiment 2
P17096_S36;P17096_T53	Mock_10h	Mock_10h.3	217897.794441329	6	2	0	FALSE	0	Experiment 2
P17096_S36;P17096_T53	Mock_24h	Mock_24h.1	337352.082803207	6	2	0	FALSE	0	Experiment 2
P17096_S36;P17096_T53	Mock_24h	Mock_24h.2	502389.142966186	6	2	0	FALSE	0	Experiment 2
P17096_S36;P17096_T53	Mock_24h	Mock_24h.3	843370.33998394	6	2	0	FALSE	0	Experiment 2
P17096_S36;P17096_T53	OmicronBA1_10h	OmicronBA1_10h.1	110088.567122714	6	2	0	FALSE	0	Experiment 2
P17096_S36;P17096_T53	OmicronBA1_10h	OmicronBA1_10h.2	76317.5305931202	6	2	0	FALSE	0	Experiment 2
P17096_S36;P17096_T53	OmicronBA1_10h	OmicronBA1_10h.3	67264.0992414002	6	2	0	FALSE	0	Experiment 2
P17096_S36;P17096_T53	OmicronBA1_24h	OmicronBA1_24h.1	69859.3336011604	6	2	0	FALSE	0	Experiment 2
P17096_S36;P17096_T53	OmicronBA1_24h	OmicronBA1_24h.2	96050.2215339904	6	2	0	FALSE	0	Experiment 2
P17096_S36;P17096_T53	OmicronBA1_24h	OmicronBA1_24h.3	134561.49522956	6	2	0	FALSE	0	Experiment 2
P17096_S36;P17096_T53	VIC_10h	VIC_10h.1	247019.457698607	6	2	0	FALSE	0	Experiment 2
P17096_S36;P17096_T53	VIC_10h	VIC_10h.2	88958.2506648315	6	2	0	FALSE	0	Experiment 2
P17096_S36;P17096_T53	VIC_10h	VIC_10h.3	201682.265583545	6	2	0	FALSE	0	Experiment 2
P17096_S36;P17096_T53	VIC_24h	VIC_24h.1	31188.642729174	6	2	0	FALSE	0	Experiment 2
P17096_S36;P17096_T53	VIC_24h	VIC_24h.2	349664.549079474	6	2	0	FALSE	0	Experiment 2
P17096_S36;P17096_T53	VIC_24h	VIC_24h.3	134944.037657224	6	2	0	FALSE	0	Experiment 2
P17096_S4;P17096_S6;P17096_S9	Alpha_10h	Alpha_10h.1	3840.13711907029	3	1	0	FALSE	0	Experiment 2
P17096_S4;P17096_S6;P17096_S9	Alpha_10h	Alpha_10h.2	6606.84374667297	3	1	0	FALSE	0	Experiment 2
P17096_S4;P17096_S6;P17096_S9	Alpha_10h	Alpha_10h.3	10737.9065958662	3	1	0	FALSE	0	Experiment 2
P17096_S4;P17096_S6;P17096_S9	Alpha_24h	Alpha_24h.1	7434.13996461486	3	1	0	FALSE	0	Experiment 2
P17096_S4;P17096_S6;P17096_S9	Alpha_24h	Alpha_24h.2	5054.74764876792	3	1	0	FALSE	0	Experiment 2
P17096_S4;P17096_S6;P17096_S9	Alpha_24h	Alpha_24h.3	9671.73788480016	3	1	0	FALSE	0	Experiment 2
P17096_S4;P17096_S6;P17096_S9	Delta_10h	Delta_10h.1	3606.03585650281	3	1	0	FALSE	0	Experiment 2
P17096_S4;P17096_S6;P17096_S9	Delta_10h	Delta_10h.2	342.787135944096	3	1	0	FALSE	0	Experiment 2
P17096_S4;P17096_S6;P17096_S9	Delta_10h	Delta_10h.3	6264.33330040021	3	1	0	FALSE	0	Experiment 2
P17096_S4;P17096_S6;P17096_S9	Delta_24h	Delta_24h.1	5976.17571701176	3	1	0	FALSE	0	Experiment 2
P17096_S4;P17096_S6;P17096_S9	Delta_24h	Delta_24h.2	23438.6485336946	3	1	0	FALSE	0	Experiment 2
P17096_S4;P17096_S6;P17096_S9	Delta_24h	Delta_24h.3	27209.3887163226	3	1	0	FALSE	0	Experiment 2
P17096_S4;P17096_S6;P17096_S9	IC19_10h	IC19_10h.1	489.662210216019	3	1	0	FALSE	0	Experiment 2
P17096_S4;P17096_S6;P17096_S9	IC19_10h	IC19_10h.2	4075.57967895511	3	1	0	FALSE	0	Experiment 2
P17096_S4;P17096_S6;P17096_S9	IC19_10h	IC19_10h.3	4359.98768118268	3	1	0	FALSE	0	Experiment 2
P17096_S4;P17096_S6;P17096_S9	IC19_24h	IC19_24h.1	70267.132310987	3	1	0	FALSE	0	Experiment 2
P17096_S4;P17096_S6;P17096_S9	IC19_24h	IC19_24h.2	82595.1367058529	3	1	0	FALSE	0	Experiment 2
P17096_S4;P17096_S6;P17096_S9	IC19_24h	IC19_24h.3	12063.8543939426	3	1	0	FALSE	0	Experiment 2
P17096_S4;P17096_S6;P17096_S9	Mock_10h	Mock_10h.1	1238.14753034913	3	1	0	FALSE	0	Experiment 2
P17096_S4;P17096_S6;P17096_S9	Mock_10h	Mock_10h.2	1229.36069528535	3	1	0	FALSE	0	Experiment 2
P17096_S4;P17096_S6;P17096_S9	Mock_10h	Mock_10h.3	8401.60673909571	3	1	0	FALSE	0	Experiment 2
P17096_S4;P17096_S6;P17096_S9	Mock_24h	Mock_24h.1	6276.06674680098	3	1	0	FALSE	0	Experiment 2
P17096_S4;P17096_S6;P17096_S9	Mock_24h	Mock_24h.2	12568.0483767642	3	1	0	FALSE	0	Experiment 2
P17096_S4;P17096_S6;P17096_S9	Mock_24h	Mock_24h.3	19634.2141680222	3	1	0	FALSE	0	Experiment 2
P17096_S4;P17096_S6;P17096_S9	OmicronBA1_10h	OmicronBA1_10h.1	1846.1041036819	3	1	0	FALSE	0	Experiment 2
P17096_S4;P17096_S6;P17096_S9	OmicronBA1_10h	OmicronBA1_10h.2	3708.37736299766	3	1	0	FALSE	0	Experiment 2
P17096_S4;P17096_S6;P17096_S9	OmicronBA1_10h	OmicronBA1_10h.3	4804.17482740028	3	1	0	FALSE	0	Experiment 2
P17096_S4;P17096_S6;P17096_S9	OmicronBA1_24h	OmicronBA1_24h.1	5946.24087180421	3	1	0	FALSE	0	Experiment 2
P17096_S4;P17096_S6;P17096_S9	OmicronBA1_24h	OmicronBA1_24h.2	1378.97790579194	3	1	0	FALSE	0	Experiment 2
P17096_S4;P17096_S6;P17096_S9	OmicronBA1_24h	OmicronBA1_24h.3	8077.25928816472	3	1	0	FALSE	0	Experiment 2
P17096_S4;P17096_S6;P17096_S9	VIC_10h	VIC_10h.1	2626.30060682373	3	1	0	FALSE	0	Experiment 2
P17096_S4;P17096_S6;P17096_S9	VIC_10h	VIC_10h.2	2894.87393808239	3	1	0	FALSE	0	Experiment 2
P17096_S4;P17096_S6;P17096_S9	VIC_10h	VIC_10h.3	2752.42881274789	3	1	0	FALSE	0	Experiment 2
P17096_S4;P17096_S6;P17096_S9	VIC_24h	VIC_24h.1	9745.85661389835	3	1	0	FALSE	0	Experiment 2
P17096_S4;P17096_S6;P17096_S9	VIC_24h	VIC_24h.2	14443.7689783086	3	1	0	FALSE	0	Experiment 2
P17096_S4;P17096_S6;P17096_S9	VIC_24h	VIC_24h.3	14178.5216223216	3	1	0	FALSE	0	Experiment 2
P17096_S4;P17096_S9	Alpha_10h	Alpha_10h.1	16540.6130147767	3	1	0	FALSE	0	Experiment 2
P17096_S4;P17096_S9	Alpha_10h	Alpha_10h.2	22797.7974196039	3	1	0	FALSE	0	Experiment 2
P17096_S4;P17096_S9	Alpha_10h	Alpha_10h.3	19884.7551755894	3	1	0	FALSE	0	Experiment 2
P17096_S4;P17096_S9	Alpha_24h	Alpha_24h.1	42657.2963304147	3	1	0	FALSE	0	Experiment 2
P17096_S4;P17096_S9	Alpha_24h	Alpha_24h.2	46514.674607049	3	1	0	FALSE	0	Experiment 2
P17096_S4;P17096_S9	Alpha_24h	Alpha_24h.3	45038.8445983486	3	1	0	FALSE	0	Experiment 2
P17096_S4;P17096_S9	Delta_10h	Delta_10h.1	19590.5140789649	3	1	0	FALSE	0	Experiment 2
P17096_S4;P17096_S9	Delta_10h	Delta_10h.2	18373.2210886549	3	1	0	FALSE	0	Experiment 2
P17096_S4;P17096_S9	Delta_10h	Delta_10h.3	18148.4388859721	3	1	0	FALSE	0	Experiment 2
P17096_S4;P17096_S9	Delta_24h	Delta_24h.1	169737.848413971	3	1	0	FALSE	0	Experiment 2
P17096_S4;P17096_S9	Delta_24h	Delta_24h.2	203063.339490983	3	1	0	FALSE	0	Experiment 2
P17096_S4;P17096_S9	Delta_24h	Delta_24h.3	162434.607550833	3	1	0	FALSE	0	Experiment 2
P17096_S4;P17096_S9	IC19_10h	IC19_10h.1	16126.6165162592	3	1	0	FALSE	0	Experiment 2
P17096_S4;P17096_S9	IC19_10h	IC19_10h.2	5488.04729892393	3	1	0	FALSE	0	Experiment 2
P17096_S4;P17096_S9	IC19_10h	IC19_10h.3	9397.98322747879	3	1	0	FALSE	0	Experiment 2
P17096_S4;P17096_S9	IC19_24h	IC19_24h.1	435548.457082242	3	1	0	FALSE	0	Experiment 2
P17096_S4;P17096_S9	IC19_24h	IC19_24h.2	331250.345543677	3	1	0	FALSE	0	Experiment 2
P17096_S4;P17096_S9	IC19_24h	IC19_24h.3	71993.7074227534	3	1	0	FALSE	0	Experiment 2
P17096_S4;P17096_S9	Mock_10h	Mock_10h.1	5966.64616313895	3	1	0	FALSE	0	Experiment 2
P17096_S4;P17096_S9	Mock_10h	Mock_10h.2	20318.6829306499	3	1	0	FALSE	0	Experiment 2
P17096_S4;P17096_S9	Mock_10h	Mock_10h.3	24689.3833365443	3	1	0	FALSE	0	Experiment 2
P17096_S4;P17096_S9	Mock_24h	Mock_24h.1	18243.5598089759	3	1	0	FALSE	0	Experiment 2
P17096_S4;P17096_S9	Mock_24h	Mock_24h.2	35761.0569034863	3	1	0	FALSE	0	Experiment 2
P17096_S4;P17096_S9	Mock_24h	Mock_24h.3	59142.0556987442	3	1	0	FALSE	0	Experiment 2
P17096_S4;P17096_S9	OmicronBA1_10h	OmicronBA1_10h.1	16543.5399368394	3	1	0	FALSE	0	Experiment 2
P17096_S4;P17096_S9	OmicronBA1_10h	OmicronBA1_10h.2	23055.0696414408	3	1	0	FALSE	0	Experiment 2
P17096_S4;P17096_S9	OmicronBA1_10h	OmicronBA1_10h.3	5349.67601110869	3	1	0	FALSE	0	Experiment 2
P17096_S4;P17096_S9	OmicronBA1_24h	OmicronBA1_24h.1	22381.8706562586	3	1	0	FALSE	0	Experiment 2
P17096_S4;P17096_S9	OmicronBA1_24h	OmicronBA1_24h.2	27558.2053827068	3	1	0	FALSE	0	Experiment 2
P17096_S4;P17096_S9	OmicronBA1_24h	OmicronBA1_24h.3	28741.6122848928	3	1	0	FALSE	0	Experiment 2
P17096_S4;P17096_S9	VIC_10h	VIC_10h.1	18514.0377585031	3	1	0	FALSE	0	Experiment 2
P17096_S4;P17096_S9	VIC_10h	VIC_10h.2	16757.113835829	3	1	0	FALSE	0	Experiment 2
P17096_S4;P17096_S9	VIC_10h	VIC_10h.3	15195.2344621888	3	1	0	FALSE	0	Experiment 2
P17096_S4;P17096_S9	VIC_24h	VIC_24h.1	43187.3909175361	3	1	0	FALSE	0	Experiment 2
P17096_S4;P17096_S9	VIC_24h	VIC_24h.2	71029.9330067283	3	1	0	FALSE	0	Experiment 2
P17096_S4;P17096_S9	VIC_24h	VIC_24h.3	53028.049575641	3	1	0	FALSE	0	Experiment 2
P17096_S44	Alpha_10h	Alpha_10h.1	343601.020561426	15	5	0	FALSE	0	Experiment 2
P17096_S44	Alpha_10h	Alpha_10h.2	308617.785249441	15	5	0	FALSE	0	Experiment 2
P17096_S44	Alpha_10h	Alpha_10h.3	292931.702603051	15	5	0	FALSE	0	Experiment 2
P17096_S44	Alpha_24h	Alpha_24h.1	682582.7250333	15	5	0	FALSE	0	Experiment 2
P17096_S44	Alpha_24h	Alpha_24h.2	541236.033774858	15	5	0	FALSE	0	Experiment 2
P17096_S44	Alpha_24h	Alpha_24h.3	517754.123805669	15	5	0	FALSE	0	Experiment 2
P17096_S44	Delta_10h	Delta_10h.1	287013.004030021	15	5	0	FALSE	0	Experiment 2
P17096_S44	Delta_10h	Delta_10h.2	334986.033871341	15	5	0	FALSE	0	Experiment 2
P17096_S44	Delta_10h	Delta_10h.3	298376.410126927	15	5	0	FALSE	0	Experiment 2
P17096_S44	Delta_24h	Delta_24h.1	1245847.22070006	15	5	0	FALSE	0	Experiment 2
P17096_S44	Delta_24h	Delta_24h.2	827193.701613941	15	5	0	FALSE	0	Experiment 2
P17096_S44	Delta_24h	Delta_24h.3	897157.306560548	15	5	0	FALSE	0	Experiment 2
P17096_S44	IC19_10h	IC19_10h.1	231957.695551147	15	5	0	FALSE	0	Experiment 2
P17096_S44	IC19_10h	IC19_10h.2	214786.7340158	15	5	0	FALSE	0	Experiment 2
P17096_S44	IC19_10h	IC19_10h.3	227482.671051253	15	5	0	FALSE	0	Experiment 2
P17096_S44	IC19_24h	IC19_24h.1	805824.9145827	15	5	0	FALSE	0	Experiment 2
P17096_S44	IC19_24h	IC19_24h.2	803822.240258502	15	5	0	FALSE	0	Experiment 2
P17096_S44	IC19_24h	IC19_24h.3	861515.98644716	15	5	0	FALSE	0	Experiment 2
P17096_S44	Mock_10h	Mock_10h.1	587438.902897113	15	5	0	FALSE	0	Experiment 2
P17096_S44	Mock_10h	Mock_10h.2	299338.992803632	15	5	0	FALSE	0	Experiment 2
P17096_S44	Mock_10h	Mock_10h.3	230965.084846366	15	5	0	FALSE	0	Experiment 2
P17096_S44	Mock_24h	Mock_24h.1	279393.359138737	15	5	0	FALSE	0	Experiment 2
P17096_S44	Mock_24h	Mock_24h.2	332547.320085235	15	5	0	FALSE	0	Experiment 2
P17096_S44	Mock_24h	Mock_24h.3	338163.200627372	15	5	0	FALSE	0	Experiment 2
P17096_S44	OmicronBA1_10h	OmicronBA1_10h.1	261895.08362565	15	5	0	FALSE	0	Experiment 2
P17096_S44	OmicronBA1_10h	OmicronBA1_10h.2	246262.329617712	15	5	0	FALSE	0	Experiment 2
P17096_S44	OmicronBA1_10h	OmicronBA1_10h.3	230863.355612531	15	5	0	FALSE	0	Experiment 2
P17096_S44	OmicronBA1_24h	OmicronBA1_24h.1	457897.547221266	15	5	0	FALSE	0	Experiment 2
P17096_S44	OmicronBA1_24h	OmicronBA1_24h.2	398263.955242331	15	5	0	FALSE	0	Experiment 2
P17096_S44	OmicronBA1_24h	OmicronBA1_24h.3	398113.713981741	15	5	0	FALSE	0	Experiment 2
P17096_S44	VIC_10h	VIC_10h.1	241316.453817291	15	5	0	FALSE	0	Experiment 2
P17096_S44	VIC_10h	VIC_10h.2	247962.998163654	15	5	0	FALSE	0	Experiment 2
P17096_S44	VIC_10h	VIC_10h.3	239465.211415415	15	5	0	FALSE	0	Experiment 2
P17096_S44	VIC_24h	VIC_24h.1	510556.109532879	15	5	0	FALSE	0	Experiment 2
P17096_S44	VIC_24h	VIC_24h.2	527105.053663484	15	5	0	FALSE	0	Experiment 2
P17096_S44	VIC_24h	VIC_24h.3	582263.321981071	15	5	0	FALSE	0	Experiment 2
P17096_S44;P17096_T53	Alpha_10h	Alpha_10h.1	370452.480944687	3	1	0	FALSE	0	Experiment 2
P17096_S44;P17096_T53	Alpha_10h	Alpha_10h.2	543375.587012953	3	1	0	FALSE	0	Experiment 2
P17096_S44;P17096_T53	Alpha_10h	Alpha_10h.3	409999.727901155	3	1	0	FALSE	0	Experiment 2
P17096_S44;P17096_T53	Alpha_24h	Alpha_24h.1	44914.9409200665	3	1	0	FALSE	0	Experiment 2
P17096_S44;P17096_T53	Alpha_24h	Alpha_24h.2	44666.1147270186	3	1	0	FALSE	0	Experiment 2
P17096_S44;P17096_T53	Alpha_24h	Alpha_24h.3	40746.3693542276	3	1	0	FALSE	0	Experiment 2
P17096_S44;P17096_T53	Delta_10h	Delta_10h.1	362857.362618403	3	1	0	FALSE	0	Experiment 2
P17096_S44;P17096_T53	Delta_10h	Delta_10h.2	402496.351210854	3	1	0	FALSE	0	Experiment 2
P17096_S44;P17096_T53	Delta_10h	Delta_10h.3	396710.757035317	3	1	0	FALSE	0	Experiment 2
P17096_S44;P17096_T53	Delta_24h	Delta_24h.1	83594.7639978099	3	1	0	FALSE	0	Experiment 2
P17096_S44;P17096_T53	Delta_24h	Delta_24h.2	89208.7199352902	3	1	0	FALSE	0	Experiment 2
P17096_S44;P17096_T53	Delta_24h	Delta_24h.3	60361.4591918085	3	1	0	FALSE	0	Experiment 2
P17096_S44;P17096_T53	IC19_10h	IC19_10h.1	298563.644203862	3	1	0	FALSE	0	Experiment 2
P17096_S44;P17096_T53	IC19_10h	IC19_10h.2	346001.053714948	3	1	0	FALSE	0	Experiment 2
P17096_S44;P17096_T53	IC19_10h	IC19_10h.3	383033.842740727	3	1	0	FALSE	0	Experiment 2
P17096_S44;P17096_T53	IC19_24h	IC19_24h.1	319895.184613928	3	1	0	FALSE	0	Experiment 2
P17096_S44;P17096_T53	IC19_24h	IC19_24h.2	232369.388008532	3	1	0	FALSE	0	Experiment 2
P17096_S44;P17096_T53	IC19_24h	IC19_24h.3	83736.3972837622	3	1	0	FALSE	0	Experiment 2
P17096_S44;P17096_T53	Mock_10h	Mock_10h.1	490801.08166251	3	1	0	FALSE	0	Experiment 2
P17096_S44;P17096_T53	Mock_10h	Mock_10h.2	495149.131929601	3	1	0	FALSE	0	Experiment 2
P17096_S44;P17096_T53	Mock_10h	Mock_10h.3	372167.26057655	3	1	0	FALSE	0	Experiment 2
P17096_S44;P17096_T53	Mock_24h	Mock_24h.1	101848.540567449	3	1	0	FALSE	0	Experiment 2
P17096_S44;P17096_T53	Mock_24h	Mock_24h.2	1088569.6397203	3	1	0	FALSE	0	Experiment 2
P17096_S44;P17096_T53	Mock_24h	Mock_24h.3	1732458.75053894	3	1	0	FALSE	0	Experiment 2
P17096_S44;P17096_T53	OmicronBA1_10h	OmicronBA1_10h.1	353981.257797996	3	1	0	FALSE	0	Experiment 2
P17096_S44;P17096_T53	OmicronBA1_10h	OmicronBA1_10h.2	391549.966470142	3	1	0	FALSE	0	Experiment 2
P17096_S44;P17096_T53	OmicronBA1_10h	OmicronBA1_10h.3	60962.2710978451	3	1	0	FALSE	0	Experiment 2
P17096_S44;P17096_T53	OmicronBA1_24h	OmicronBA1_24h.1	350739.172401727	3	1	0	FALSE	0	Experiment 2
P17096_S44;P17096_T53	OmicronBA1_24h	OmicronBA1_24h.2	353450.156909956	3	1	0	FALSE	0	Experiment 2
P17096_S44;P17096_T53	OmicronBA1_24h	OmicronBA1_24h.3	393419.543259878	3	1	0	FALSE	0	Experiment 2
P17096_S44;P17096_T53	VIC_10h	VIC_10h.1	389196.118568006	3	1	0	FALSE	0	Experiment 2
P17096_S44;P17096_T53	VIC_10h	VIC_10h.2	397432.750246084	3	1	0	FALSE	0	Experiment 2
P17096_S44;P17096_T53	VIC_10h	VIC_10h.3	472304.805216254	3	1	0	FALSE	0	Experiment 2
P17096_S44;P17096_T53	VIC_24h	VIC_24h.1	221762.218644586	3	1	0	FALSE	0	Experiment 2
P17096_S44;P17096_T53	VIC_24h	VIC_24h.2	735825.21238746	3	1	0	FALSE	0	Experiment 2
P17096_S44;P17096_T53	VIC_24h	VIC_24h.3	471290.874834225	3	1	0	FALSE	0	Experiment 2
P17096_S49	Alpha_10h	Alpha_10h.1	374959.61047419	9	3	0	FALSE	0	Experiment 2
P17096_S49	Alpha_10h	Alpha_10h.2	359703.92510574	9	3	0	FALSE	0	Experiment 2
P17096_S49	Alpha_10h	Alpha_10h.3	433943.470689223	9	3	0	FALSE	0	Experiment 2
P17096_S49	Alpha_24h	Alpha_24h.1	50466.2052651869	9	3	0	FALSE	0	Experiment 2
P17096_S49	Alpha_24h	Alpha_24h.2	55357.8986901457	9	3	0	FALSE	0	Experiment 2
P17096_S49	Alpha_24h	Alpha_24h.3	682400.978082437	9	3	0	FALSE	0	Experiment 2
P17096_S49	Delta_10h	Delta_10h.1	362359.029167051	9	3	0	FALSE	0	Experiment 2
P17096_S49	Delta_10h	Delta_10h.2	427451.427183325	9	3	0	FALSE	0	Experiment 2
P17096_S49	Delta_10h	Delta_10h.3	440967.577791445	9	3	0	FALSE	0	Experiment 2
P17096_S49	Delta_24h	Delta_24h.1	357358.215593795	9	3	0	FALSE	0	Experiment 2
P17096_S49	Delta_24h	Delta_24h.2	1086449.98512016	9	3	0	FALSE	0	Experiment 2
P17096_S49	Delta_24h	Delta_24h.3	1300590.65674835	9	3	0	FALSE	0	Experiment 2
P17096_S49	IC19_10h	IC19_10h.1	365387.45050767	9	3	0	FALSE	0	Experiment 2
P17096_S49	IC19_10h	IC19_10h.2	351168.587837524	9	3	0	FALSE	0	Experiment 2
P17096_S49	IC19_10h	IC19_10h.3	359966.104867034	9	3	0	FALSE	0	Experiment 2
P17096_S49	IC19_24h	IC19_24h.1	1068814.53835096	9	2	0.333333333333333	FALSE	0	Experiment 2
P17096_S49	IC19_24h	IC19_24h.2	990141.049738026	9	2	0.333333333333333	FALSE	0	Experiment 2
P17096_S49	IC19_24h	IC19_24h.3	931670.603371342	9	3	0	FALSE	0	Experiment 2
P17096_S49	Mock_10h	Mock_10h.1	1072335.79447704	9	3	0	FALSE	0	Experiment 2
P17096_S49	Mock_10h	Mock_10h.2	447069.639009559	9	3	0	FALSE	0	Experiment 2
P17096_S49	Mock_10h	Mock_10h.3	333249.043326414	9	3	0	FALSE	0	Experiment 2
P17096_S49	Mock_24h	Mock_24h.1	417800.256949806	9	3	0	FALSE	0	Experiment 2
P17096_S49	Mock_24h	Mock_24h.2	423401.125046658	9	3	0	FALSE	0	Experiment 2
P17096_S49	Mock_24h	Mock_24h.3	425605.70817474	9	2	0.333333333333333	FALSE	0	Experiment 2
P17096_S49	OmicronBA1_10h	OmicronBA1_10h.1	385168.307452814	9	3	0	FALSE	0	Experiment 2
P17096_S49	OmicronBA1_10h	OmicronBA1_10h.2	362418.89863037	9	3	0	FALSE	0	Experiment 2
P17096_S49	OmicronBA1_10h	OmicronBA1_10h.3	375258.220845953	9	3	0	FALSE	0	Experiment 2
P17096_S49	OmicronBA1_24h	OmicronBA1_24h.1	599351.267159111	9	3	0	FALSE	0	Experiment 2
P17096_S49	OmicronBA1_24h	OmicronBA1_24h.2	544524.922453324	9	3	0	FALSE	0	Experiment 2
P17096_S49	OmicronBA1_24h	OmicronBA1_24h.3	535153.062780583	9	3	0	FALSE	0	Experiment 2
P17096_S49	VIC_10h	VIC_10h.1	349368.742968832	9	3	0	FALSE	0	Experiment 2
P17096_S49	VIC_10h	VIC_10h.2	375673.696011633	9	3	0	FALSE	0	Experiment 2
P17096_S49	VIC_10h	VIC_10h.3	458930.239617124	9	3	0	FALSE	0	Experiment 2
P17096_S49	VIC_24h	VIC_24h.1	633059.831166688	9	2	0.333333333333333	FALSE	0	Experiment 2
P17096_S49	VIC_24h	VIC_24h.2	708196.288880111	9	3	0	FALSE	0	Experiment 2
P17096_S49	VIC_24h	VIC_24h.3	725085.849756116	9	2	0.333333333333333	FALSE	0	Experiment 2
P17096_S49;P17096_T53	Alpha_10h	Alpha_10h.1	74818.0127083294	3	1	0	FALSE	0	Experiment 2
P17096_S49;P17096_T53	Alpha_10h	Alpha_10h.2	108812.924498955	3	1	0	FALSE	0	Experiment 2
P17096_S49;P17096_T53	Alpha_10h	Alpha_10h.3	86688.0599136692	3	1	0	FALSE	0	Experiment 2
P17096_S49;P17096_T53	Alpha_24h	Alpha_24h.1	22433.4261144304	3	1	0	FALSE	0	Experiment 2
P17096_S49;P17096_T53	Alpha_24h	Alpha_24h.2	20362.4576306376	3	1	0	FALSE	0	Experiment 2
P17096_S49;P17096_T53	Alpha_24h	Alpha_24h.3	16198.4425280832	3	1	0	FALSE	0	Experiment 2
P17096_S49;P17096_T53	Delta_10h	Delta_10h.1	72063.3372500634	3	1	0	FALSE	0	Experiment 2
P17096_S49;P17096_T53	Delta_10h	Delta_10h.2	67174.4748870987	3	1	0	FALSE	0	Experiment 2
P17096_S49;P17096_T53	Delta_10h	Delta_10h.3	60345.6712582828	3	1	0	FALSE	0	Experiment 2
P17096_S49;P17096_T53	Delta_24h	Delta_24h.1	13511.0951407469	3	1	0	FALSE	0	Experiment 2
P17096_S49;P17096_T53	Delta_24h	Delta_24h.2	14975.4836040495	3	1	0	FALSE	0	Experiment 2
P17096_S49;P17096_T53	Delta_24h	Delta_24h.3	9445.20032873776	3	1	0	FALSE	0	Experiment 2
P17096_S49;P17096_T53	IC19_10h	IC19_10h.1	45947.4311150941	3	1	0	FALSE	0	Experiment 2
P17096_S49;P17096_T53	IC19_10h	IC19_10h.2	48399.8293106069	3	1	0	FALSE	0	Experiment 2
P17096_S49;P17096_T53	IC19_10h	IC19_10h.3	47686.0502176863	3	1	0	FALSE	0	Experiment 2
P17096_S49;P17096_T53	IC19_24h	IC19_24h.1	36858.4883780978	3	1	0	FALSE	0	Experiment 2
P17096_S49;P17096_T53	IC19_24h	IC19_24h.2	12300.8374813034	3	1	0	FALSE	0	Experiment 2
P17096_S49;P17096_T53	IC19_24h	IC19_24h.3	15896.0043284425	3	1	0	FALSE	0	Experiment 2
P17096_S49;P17096_T53	Mock_10h	Mock_10h.1	131260.584176786	3	1	0	FALSE	0	Experiment 2
P17096_S49;P17096_T53	Mock_10h	Mock_10h.2	95790.4683187625	3	1	0	FALSE	0	Experiment 2
P17096_S49;P17096_T53	Mock_10h	Mock_10h.3	61453.2804241563	3	1	0	FALSE	0	Experiment 2
P17096_S49;P17096_T53	Mock_24h	Mock_24h.1	110206.51708902	3	1	0	FALSE	0	Experiment 2
P17096_S49;P17096_T53	Mock_24h	Mock_24h.2	169681.249091808	3	1	0	FALSE	0	Experiment 2
P17096_S49;P17096_T53	Mock_24h	Mock_24h.3	293206.609106936	3	1	0	FALSE	0	Experiment 2
P17096_S49;P17096_T53	OmicronBA1_10h	OmicronBA1_10h.1	23222.143424186	3	1	0	FALSE	0	Experiment 2
P17096_S49;P17096_T53	OmicronBA1_10h	OmicronBA1_10h.2	65161.0745438932	3	1	0	FALSE	0	Experiment 2
P17096_S49;P17096_T53	OmicronBA1_10h	OmicronBA1_10h.3	53449.8729338182	3	1	0	FALSE	0	Experiment 2
P17096_S49;P17096_T53	OmicronBA1_24h	OmicronBA1_24h.1	48850.7145499355	3	1	0	FALSE	0	Experiment 2
P17096_S49;P17096_T53	OmicronBA1_24h	OmicronBA1_24h.2	42183.2871001391	3	1	0	FALSE	0	Experiment 2
P17096_S49;P17096_T53	OmicronBA1_24h	OmicronBA1_24h.3	43420.4049189772	3	1	0	FALSE	0	Experiment 2
P17096_S49;P17096_T53	VIC_10h	VIC_10h.1	87632.5106224768	3	1	0	FALSE	0	Experiment 2
P17096_S49;P17096_T53	VIC_10h	VIC_10h.2	65130.2280095183	3	1	0	FALSE	0	Experiment 2
P17096_S49;P17096_T53	VIC_10h	VIC_10h.3	84034.4521841845	3	1	0	FALSE	0	Experiment 2
P17096_S49;P17096_T53	VIC_24h	VIC_24h.1	18078.7653174926	3	1	0	FALSE	0	Experiment 2
P17096_S49;P17096_T53	VIC_24h	VIC_24h.2	122310.083362217	3	1	0	FALSE	0	Experiment 2
P17096_S49;P17096_T53	VIC_24h	VIC_24h.3	60916.1680923765	3	1	0	FALSE	0	Experiment 2
P17096_S6;P17096_S9	Alpha_10h	Alpha_10h.1	16295.9621045944	3	1	0	FALSE	0	Experiment 2
P17096_S6;P17096_S9	Alpha_10h	Alpha_10h.2	22755.8401223505	3	1	0	FALSE	0	Experiment 2
P17096_S6;P17096_S9	Alpha_10h	Alpha_10h.3	20437.6748862358	3	1	0	FALSE	0	Experiment 2
P17096_S6;P17096_S9	Alpha_24h	Alpha_24h.1	32329.3973746275	3	1	0	FALSE	0	Experiment 2
P17096_S6;P17096_S9	Alpha_24h	Alpha_24h.2	33228.4634863175	3	1	0	FALSE	0	Experiment 2
P17096_S6;P17096_S9	Alpha_24h	Alpha_24h.3	32069.508700551	3	1	0	FALSE	0	Experiment 2
P17096_S6;P17096_S9	Delta_10h	Delta_10h.1	21241.6842631169	3	1	0	FALSE	0	Experiment 2
P17096_S6;P17096_S9	Delta_10h	Delta_10h.2	19457.1861300471	3	1	0	FALSE	0	Experiment 2
P17096_S6;P17096_S9	Delta_10h	Delta_10h.3	18592.1510115172	3	1	0	FALSE	0	Experiment 2
P17096_S6;P17096_S9	Delta_24h	Delta_24h.1	75948.8008706457	3	1	0	FALSE	0	Experiment 2
P17096_S6;P17096_S9	Delta_24h	Delta_24h.2	81224.2282763258	3	1	0	FALSE	0	Experiment 2
P17096_S6;P17096_S9	Delta_24h	Delta_24h.3	72864.7354596818	3	1	0	FALSE	0	Experiment 2
P17096_S6;P17096_S9	IC19_10h	IC19_10h.1	16714.2011206117	3	1	0	FALSE	0	Experiment 2
P17096_S6;P17096_S9	IC19_10h	IC19_10h.2	17387.7104922818	3	1	0	FALSE	0	Experiment 2
P17096_S6;P17096_S9	IC19_10h	IC19_10h.3	22952.6542384171	3	1	0	FALSE	0	Experiment 2
P17096_S6;P17096_S9	IC19_24h	IC19_24h.1	219158.798870468	3	1	0	FALSE	0	Experiment 2
P17096_S6;P17096_S9	IC19_24h	IC19_24h.2	180836.87107185	3	1	0	FALSE	0	Experiment 2
P17096_S6;P17096_S9	IC19_24h	IC19_24h.3	63675.5651667356	3	1	0	FALSE	0	Experiment 2
P17096_S6;P17096_S9	Mock_10h	Mock_10h.1	317.073285747342	3	1	0	FALSE	0	Experiment 2
P17096_S6;P17096_S9	Mock_10h	Mock_10h.2	22762.7791796607	3	1	0	FALSE	0	Experiment 2
P17096_S6;P17096_S9	Mock_10h	Mock_10h.3	25191.5764387202	3	1	0	FALSE	0	Experiment 2
P17096_S6;P17096_S9	Mock_24h	Mock_24h.1	30248.3969936323	3	1	0	FALSE	0	Experiment 2
P17096_S6;P17096_S9	Mock_24h	Mock_24h.2	39210.387758266	3	1	0	FALSE	0	Experiment 2
P17096_S6;P17096_S9	Mock_24h	Mock_24h.3	59869.1719222955	3	1	0	FALSE	0	Experiment 2
P17096_S6;P17096_S9	OmicronBA1_10h	OmicronBA1_10h.1	16744.8350025348	3	1	0	FALSE	0	Experiment 2
P17096_S6;P17096_S9	OmicronBA1_10h	OmicronBA1_10h.2	24767.2659684393	3	1	0	FALSE	0	Experiment 2
P17096_S6;P17096_S9	OmicronBA1_10h	OmicronBA1_10h.3	23594.3167685711	3	1	0	FALSE	0	Experiment 2
P17096_S6;P17096_S9	OmicronBA1_24h	OmicronBA1_24h.1	28788.9206313006	3	1	0	FALSE	0	Experiment 2
P17096_S6;P17096_S9	OmicronBA1_24h	OmicronBA1_24h.2	28792.5260099654	3	1	0	FALSE	0	Experiment 2
P17096_S6;P17096_S9	OmicronBA1_24h	OmicronBA1_24h.3	26870.9460473608	3	1	0	FALSE	0	Experiment 2
P17096_S6;P17096_S9	VIC_10h	VIC_10h.1	19598.9590255156	3	1	0	FALSE	0	Experiment 2
P17096_S6;P17096_S9	VIC_10h	VIC_10h.2	17912.8061173499	3	1	0	FALSE	0	Experiment 2
P17096_S6;P17096_S9	VIC_10h	VIC_10h.3	16786.9915377225	3	1	0	FALSE	0	Experiment 2
P17096_S6;P17096_S9	VIC_24h	VIC_24h.1	32010.9704580776	3	1	0	FALSE	0	Experiment 2
P17096_S6;P17096_S9	VIC_24h	VIC_24h.2	53353.681995711	3	1	0	FALSE	0	Experiment 2
P17096_S6;P17096_S9	VIC_24h	VIC_24h.3	42365.7761800868	3	1	0	FALSE	0	Experiment 2
P17096_S8	Alpha_10h	Alpha_10h.1	30875.7905002321	15	5	0	FALSE	0	Experiment 2
P17096_S8	Alpha_10h	Alpha_10h.2	25479.0811683562	15	4	0.2	FALSE	0	Experiment 2
P17096_S8	Alpha_10h	Alpha_10h.3	26101.3472579562	15	4	0.2	FALSE	0	Experiment 2
P17096_S8	Alpha_24h	Alpha_24h.1	59989.8974749887	15	5	0	FALSE	0	Experiment 2
P17096_S8	Alpha_24h	Alpha_24h.2	76562.2675170201	15	5	0	FALSE	0	Experiment 2
P17096_S8	Alpha_24h	Alpha_24h.3	60034.6052710487	15	5	0	FALSE	0	Experiment 2
P17096_S8	Delta_10h	Delta_10h.1	26820.3825907298	15	4	0.2	FALSE	0	Experiment 2
P17096_S8	Delta_10h	Delta_10h.2	24182.781548115	15	4	0.2	FALSE	0	Experiment 2
P17096_S8	Delta_10h	Delta_10h.3	33813.8144403473	15	5	0	FALSE	0	Experiment 2
P17096_S8	Delta_24h	Delta_24h.1	178378.544132115	15	5	0	FALSE	0	Experiment 2
P17096_S8	Delta_24h	Delta_24h.2	215749.918893223	15	5	0	FALSE	0	Experiment 2
P17096_S8	Delta_24h	Delta_24h.3	219702.373504511	15	5	0	FALSE	0	Experiment 2
P17096_S8	IC19_10h	IC19_10h.1	19846.4600969361	15	4	0.2	FALSE	0	Experiment 2
P17096_S8	IC19_10h	IC19_10h.2	21130.3613071925	15	4	0.2	FALSE	0	Experiment 2
P17096_S8	IC19_10h	IC19_10h.3	30225.1230201723	15	5	0	FALSE	0	Experiment 2
P17096_S8	IC19_24h	IC19_24h.1	251931.406489353	15	5	0	FALSE	0	Experiment 2
P17096_S8	IC19_24h	IC19_24h.2	198191.644007259	15	4	0.2	FALSE	0	Experiment 2
P17096_S8	IC19_24h	IC19_24h.3	94763.8588209184	15	5	0	FALSE	0	Experiment 2
P17096_S8	Mock_10h	Mock_10h.1	40015.6589592329	15	4	0.2	FALSE	0	Experiment 2
P17096_S8	Mock_10h	Mock_10h.2	27151.4429935487	15	4	0.2	FALSE	0	Experiment 2
P17096_S8	Mock_10h	Mock_10h.3	32521.6518876016	15	4	0.2	FALSE	0	Experiment 2
P17096_S8	Mock_24h	Mock_24h.1	22812.3964502894	15	4	0.2	FALSE	0	Experiment 2
P17096_S8	Mock_24h	Mock_24h.2	53952.4956673553	15	5	0	FALSE	0	Experiment 2
P17096_S8	Mock_24h	Mock_24h.3	49138.8555864089	15	4	0.2	FALSE	0	Experiment 2
P17096_S8	OmicronBA1_10h	OmicronBA1_10h.1	21770.7860216977	15	4	0.2	FALSE	0	Experiment 2
P17096_S8	OmicronBA1_10h	OmicronBA1_10h.2	18864.0619024204	15	5	0	FALSE	0	Experiment 2
P17096_S8	OmicronBA1_10h	OmicronBA1_10h.3	19999.1186308925	15	4	0.2	FALSE	0	Experiment 2
P17096_S8	OmicronBA1_24h	OmicronBA1_24h.1	55829.2561260456	15	4	0.2	FALSE	0	Experiment 2
P17096_S8	OmicronBA1_24h	OmicronBA1_24h.2	58157.2056224769	15	4	0.2	FALSE	0	Experiment 2
P17096_S8	OmicronBA1_24h	OmicronBA1_24h.3	67996.7450200211	15	4	0.2	FALSE	0	Experiment 2
P17096_S8	VIC_10h	VIC_10h.1	18085.1792608753	15	5	0	FALSE	0	Experiment 2
P17096_S8	VIC_10h	VIC_10h.2	23617.8036200243	15	4	0.2	FALSE	0	Experiment 2
P17096_S8	VIC_10h	VIC_10h.3	20705.6532948643	15	4	0.2	FALSE	0	Experiment 2
P17096_S8	VIC_24h	VIC_24h.1	68706.3439812937	15	4	0.2	FALSE	0	Experiment 2
P17096_S8	VIC_24h	VIC_24h.2	83090.8981348023	15	4	0.2	FALSE	0	Experiment 2
P17096_S8	VIC_24h	VIC_24h.3	87901.4022359852	15	5	0	FALSE	0	Experiment 2
P17096_S8;P17096_S9	Alpha_10h	Alpha_10h.1	11853.3416130567	3	1	0	FALSE	0	Experiment 2
P17096_S8;P17096_S9	Alpha_10h	Alpha_10h.2	16414.0342455934	3	1	0	FALSE	0	Experiment 2
P17096_S8;P17096_S9	Alpha_10h	Alpha_10h.3	13887.4625042905	3	1	0	FALSE	0	Experiment 2
P17096_S8;P17096_S9	Alpha_24h	Alpha_24h.1	18395.9738774311	3	1	0	FALSE	0	Experiment 2
P17096_S8;P17096_S9	Alpha_24h	Alpha_24h.2	21809.0966674256	3	1	0	FALSE	0	Experiment 2
P17096_S8;P17096_S9	Alpha_24h	Alpha_24h.3	20700.0035015744	3	1	0	FALSE	0	Experiment 2
P17096_S8;P17096_S9	Delta_10h	Delta_10h.1	14130.4919088512	3	1	0	FALSE	0	Experiment 2
P17096_S8;P17096_S9	Delta_10h	Delta_10h.2	12449.1047004356	3	1	0	FALSE	0	Experiment 2
P17096_S8;P17096_S9	Delta_10h	Delta_10h.3	12153.3257217221	3	1	0	FALSE	0	Experiment 2
P17096_S8;P17096_S9	Delta_24h	Delta_24h.1	49041.8673374976	3	1	0	FALSE	0	Experiment 2
P17096_S8;P17096_S9	Delta_24h	Delta_24h.2	53902.6763488009	3	1	0	FALSE	0	Experiment 2
P17096_S8;P17096_S9	Delta_24h	Delta_24h.3	48322.2451286849	3	1	0	FALSE	0	Experiment 2
P17096_S8;P17096_S9	IC19_10h	IC19_10h.1	11887.5478027391	3	1	0	FALSE	0	Experiment 2
P17096_S8;P17096_S9	IC19_10h	IC19_10h.2	12740.9867012728	3	1	0	FALSE	0	Experiment 2
P17096_S8;P17096_S9	IC19_10h	IC19_10h.3	14951.8183477008	3	1	0	FALSE	0	Experiment 2
P17096_S8;P17096_S9	IC19_24h	IC19_24h.1	133255.444583284	3	1	0	FALSE	0	Experiment 2
P17096_S8;P17096_S9	IC19_24h	IC19_24h.2	114348.046129987	3	1	0	FALSE	0	Experiment 2
P17096_S8;P17096_S9	IC19_24h	IC19_24h.3	27292.3780091908	3	1	0	FALSE	0	Experiment 2
P17096_S8;P17096_S9	Mock_10h	Mock_10h.1	17654.5516776267	3	1	0	FALSE	0	Experiment 2
P17096_S8;P17096_S9	Mock_10h	Mock_10h.2	16336.786707171	3	1	0	FALSE	0	Experiment 2
P17096_S8;P17096_S9	Mock_10h	Mock_10h.3	16527.1548087767	3	1	0	FALSE	0	Experiment 2
P17096_S8;P17096_S9	Mock_24h	Mock_24h.1	20704.9346188052	3	1	0	FALSE	0	Experiment 2
P17096_S8;P17096_S9	Mock_24h	Mock_24h.2	27262.1996123503	3	1	0	FALSE	0	Experiment 2
P17096_S8;P17096_S9	Mock_24h	Mock_24h.3	38586.7212207972	3	1	0	FALSE	0	Experiment 2
P17096_S8;P17096_S9	OmicronBA1_10h	OmicronBA1_10h.1	15759.8449528665	3	1	0	FALSE	0	Experiment 2
P17096_S8;P17096_S9	OmicronBA1_10h	OmicronBA1_10h.2	17946.9601207331	3	1	0	FALSE	0	Experiment 2
P17096_S8;P17096_S9	OmicronBA1_10h	OmicronBA1_10h.3	13979.5384371969	3	1	0	FALSE	0	Experiment 2
P17096_S8;P17096_S9	OmicronBA1_24h	OmicronBA1_24h.1	18017.4468860068	3	1	0	FALSE	0	Experiment 2
P17096_S8;P17096_S9	OmicronBA1_24h	OmicronBA1_24h.2	22007.6351499196	3	1	0	FALSE	0	Experiment 2
P17096_S8;P17096_S9	OmicronBA1_24h	OmicronBA1_24h.3	21572.2743961051	3	1	0	FALSE	0	Experiment 2
P17096_S8;P17096_S9	VIC_10h	VIC_10h.1	13547.1375459469	3	1	0	FALSE	0	Experiment 2
P17096_S8;P17096_S9	VIC_10h	VIC_10h.2	13463.7652768994	3	1	0	FALSE	0	Experiment 2
P17096_S8;P17096_S9	VIC_10h	VIC_10h.3	12551.2661210137	3	1	0	FALSE	0	Experiment 2
P17096_S8;P17096_S9	VIC_24h	VIC_24h.1	22488.8810042088	3	1	0	FALSE	0	Experiment 2
P17096_S8;P17096_S9	VIC_24h	VIC_24h.2	36187.8266428934	3	1	0	FALSE	0	Experiment 2
P17096_S8;P17096_S9	VIC_24h	VIC_24h.3	28474.8363142266	3	1	0	FALSE	0	Experiment 2
P17096_S9	Alpha_10h	Alpha_10h.1	20967.1546794152	15	5	0	FALSE	0	Experiment 2
P17096_S9	Alpha_10h	Alpha_10h.2	28663.5846458601	15	4	0.2	FALSE	0	Experiment 2
P17096_S9	Alpha_10h	Alpha_10h.3	33348.5299823003	15	5	0	FALSE	0	Experiment 2
P17096_S9	Alpha_24h	Alpha_24h.1	91741.8809375818	15	5	0	FALSE	0	Experiment 2
P17096_S9	Alpha_24h	Alpha_24h.2	91876.3116154411	15	4	0.2	FALSE	0	Experiment 2
P17096_S9	Alpha_24h	Alpha_24h.3	88027.2025141078	15	5	0	FALSE	0	Experiment 2
P17096_S9	Delta_10h	Delta_10h.1	25167.5047435963	15	5	0	FALSE	0	Experiment 2
P17096_S9	Delta_10h	Delta_10h.2	30023.606531695	15	5	0	FALSE	0	Experiment 2
P17096_S9	Delta_10h	Delta_10h.3	38696.3124934339	15	5	0	FALSE	0	Experiment 2
P17096_S9	Delta_24h	Delta_24h.1	243891.677536389	15	5	0	FALSE	0	Experiment 2
P17096_S9	Delta_24h	Delta_24h.2	276580.079024652	15	5	0	FALSE	0	Experiment 2
P17096_S9	Delta_24h	Delta_24h.3	260636.400457921	15	5	0	FALSE	0	Experiment 2
P17096_S9	IC19_10h	IC19_10h.1	22592.2375328909	15	5	0	FALSE	0	Experiment 2
P17096_S9	IC19_10h	IC19_10h.2	21970.6069062501	15	5	0	FALSE	0	Experiment 2
P17096_S9	IC19_10h	IC19_10h.3	42505.2036805355	15	5	0	FALSE	0	Experiment 2
P17096_S9	IC19_24h	IC19_24h.1	161887.388057288	15	5	0	FALSE	0	Experiment 2
P17096_S9	IC19_24h	IC19_24h.2	127777.02727717	15	5	0	FALSE	0	Experiment 2
P17096_S9	IC19_24h	IC19_24h.3	131587.028083203	15	5	0	FALSE	0	Experiment 2
P17096_S9	Mock_10h	Mock_10h.1	54938.892984809	15	5	0	FALSE	0	Experiment 2
P17096_S9	Mock_10h	Mock_10h.2	38369.7188441997	15	5	0	FALSE	0	Experiment 2
P17096_S9	Mock_10h	Mock_10h.3	33385.1781044196	15	5	0	FALSE	0	Experiment 2
P17096_S9	Mock_24h	Mock_24h.1	26009.7001481896	15	5	0	FALSE	0	Experiment 2
P17096_S9	Mock_24h	Mock_24h.2	55306.7388273209	15	5	0	FALSE	0	Experiment 2
P17096_S9	Mock_24h	Mock_24h.3	46326.7716591245	15	5	0	FALSE	0	Experiment 2
P17096_S9	OmicronBA1_10h	OmicronBA1_10h.1	25609.4684265386	15	5	0	FALSE	0	Experiment 2
P17096_S9	OmicronBA1_10h	OmicronBA1_10h.2	25653.0854942106	15	5	0	FALSE	0	Experiment 2
P17096_S9	OmicronBA1_10h	OmicronBA1_10h.3	26537.1631580386	15	5	0	FALSE	0	Experiment 2
P17096_S9	OmicronBA1_24h	OmicronBA1_24h.1	66763.3108032484	15	5	0	FALSE	0	Experiment 2
P17096_S9	OmicronBA1_24h	OmicronBA1_24h.2	74254.9213475226	15	5	0	FALSE	0	Experiment 2
P17096_S9	OmicronBA1_24h	OmicronBA1_24h.3	86194.7860489374	15	5	0	FALSE	0	Experiment 2
P17096_S9	VIC_10h	VIC_10h.1	24939.6771779769	15	4	0.2	FALSE	0	Experiment 2
P17096_S9	VIC_10h	VIC_10h.2	25176.221443777	15	5	0	FALSE	0	Experiment 2
P17096_S9	VIC_10h	VIC_10h.3	29273.0744732725	15	5	0	FALSE	0	Experiment 2
P17096_S9	VIC_24h	VIC_24h.1	100648.676657479	15	5	0	FALSE	0	Experiment 2
P17096_S9	VIC_24h	VIC_24h.2	92306.8516762985	15	5	0	FALSE	0	Experiment 2
P17096_S9	VIC_24h	VIC_24h.3	117467.187474515	15	5	0	FALSE	0	Experiment 2
P17096_S99	Alpha_10h	Alpha_10h.1	22589.8274162154	3	1	0	FALSE	0	Experiment 2
P17096_S99	Alpha_10h	Alpha_10h.2	19933.2804755225	3	1	0	FALSE	0	Experiment 2
P17096_S99	Alpha_10h	Alpha_10h.3	18852.2154869697	3	1	0	FALSE	0	Experiment 2
P17096_S99	Alpha_24h	Alpha_24h.1	15097.7697978402	3	1	0	FALSE	0	Experiment 2
P17096_S99	Alpha_24h	Alpha_24h.2	27183.0667301471	3	1	0	FALSE	0	Experiment 2
P17096_S99	Alpha_24h	Alpha_24h.3	13137.6946361457	3	1	0	FALSE	0	Experiment 2
P17096_S99	Delta_10h	Delta_10h.1	23063.9605464009	3	1	0	FALSE	0	Experiment 2
P17096_S99	Delta_10h	Delta_10h.2	21766.7674637659	3	1	0	FALSE	0	Experiment 2
P17096_S99	Delta_10h	Delta_10h.3	19271.3488373434	3	1	0	FALSE	0	Experiment 2
P17096_S99	Delta_24h	Delta_24h.1	24205.2178593591	3	1	0	FALSE	0	Experiment 2
P17096_S99	Delta_24h	Delta_24h.2	27247.1680142496	3	1	0	FALSE	0	Experiment 2
P17096_S99	Delta_24h	Delta_24h.3	27044.5512099083	3	1	0	FALSE	0	Experiment 2
P17096_S99	IC19_10h	IC19_10h.1	21956.6140711452	3	1	0	FALSE	0	Experiment 2
P17096_S99	IC19_10h	IC19_10h.2	20139.6309349748	3	1	0	FALSE	0	Experiment 2
P17096_S99	IC19_10h	IC19_10h.3	23520.2463732679	3	1	0	FALSE	0	Experiment 2
P17096_S99	IC19_24h	IC19_24h.1	26623.6536797647	3	1	0	FALSE	0	Experiment 2
P17096_S99	IC19_24h	IC19_24h.2	24939.2080386373	3	1	0	FALSE	0	Experiment 2
P17096_S99	IC19_24h	IC19_24h.3	18621.0172301607	3	1	0	FALSE	0	Experiment 2
P17096_S99	Mock_10h	Mock_10h.1	990.090186963252	3	1	0	FALSE	0	Experiment 2
P17096_S99	Mock_10h	Mock_10h.2	27331.6172137865	3	1	0	FALSE	0	Experiment 2
P17096_S99	Mock_10h	Mock_10h.3	28083.9051043488	3	1	0	FALSE	0	Experiment 2
P17096_S99	Mock_24h	Mock_24h.1	35267.7866467611	3	1	0	FALSE	0	Experiment 2
P17096_S99	Mock_24h	Mock_24h.2	40772.1389335572	3	1	0	FALSE	0	Experiment 2
P17096_S99	Mock_24h	Mock_24h.3	45435.9991617623	3	1	0	FALSE	0	Experiment 2
P17096_S99	OmicronBA1_10h	OmicronBA1_10h.1	21955.8675388536	3	1	0	FALSE	0	Experiment 2
P17096_S99	OmicronBA1_10h	OmicronBA1_10h.2	21936.5970972345	3	1	0	FALSE	0	Experiment 2
P17096_S99	OmicronBA1_10h	OmicronBA1_10h.3	24865.496440406	3	1	0	FALSE	0	Experiment 2
P17096_S99	OmicronBA1_24h	OmicronBA1_24h.1	24773.3724374702	3	1	0	FALSE	0	Experiment 2
P17096_S99	OmicronBA1_24h	OmicronBA1_24h.2	23274.5261836373	3	1	0	FALSE	0	Experiment 2
P17096_S99	OmicronBA1_24h	OmicronBA1_24h.3	3013.62589478724	3	1	0	FALSE	0	Experiment 2
P17096_S99	VIC_10h	VIC_10h.1	25765.411298346	3	1	0	FALSE	0	Experiment 2
P17096_S99	VIC_10h	VIC_10h.2	24249.189283654	3	1	0	FALSE	0	Experiment 2
P17096_S99	VIC_10h	VIC_10h.3	20986.7909052203	3	1	0	FALSE	0	Experiment 2
P17096_S99	VIC_24h	VIC_24h.1	23749.5861284833	3	1	0	FALSE	0	Experiment 2
P17096_S99	VIC_24h	VIC_24h.2	6183.94267303224	3	1	0	FALSE	0	Experiment 2
P17096_S99	VIC_24h	VIC_24h.3	25294.1283796232	3	1	0	FALSE	0	Experiment 2
P17096_S99;P17096_S102	Alpha_10h	Alpha_10h.1	2860.90314921898	6	2	0	FALSE	0	Experiment 2
P17096_S99;P17096_S102	Alpha_10h	Alpha_10h.2	9128.95430399604	6	2	0	FALSE	0	Experiment 2
P17096_S99;P17096_S102	Alpha_10h	Alpha_10h.3	13622.8692801965	6	2	0	FALSE	0	Experiment 2
P17096_S99;P17096_S102	Alpha_24h	Alpha_24h.1	15028.5584542207	6	2	0	FALSE	0	Experiment 2
P17096_S99;P17096_S102	Alpha_24h	Alpha_24h.2	9113.61847123992	6	2	0	FALSE	0	Experiment 2
P17096_S99;P17096_S102	Alpha_24h	Alpha_24h.3	9628.15113945512	6	2	0	FALSE	0	Experiment 2
P17096_S99;P17096_S102	Delta_10h	Delta_10h.1	4717.75484843929	6	2	0	FALSE	0	Experiment 2
P17096_S99;P17096_S102	Delta_10h	Delta_10h.2	5005.25230965188	6	2	0	FALSE	0	Experiment 2
P17096_S99;P17096_S102	Delta_10h	Delta_10h.3	8399.99641269944	6	2	0	FALSE	0	Experiment 2
P17096_S99;P17096_S102	Delta_24h	Delta_24h.1	27239.4336469667	6	2	0	FALSE	0	Experiment 2
P17096_S99;P17096_S102	Delta_24h	Delta_24h.2	9022.35119858744	6	2	0	FALSE	0	Experiment 2
P17096_S99;P17096_S102	Delta_24h	Delta_24h.3	8677.17945061758	6	1	0.5	TRUE	0	Experiment 2
P17096_S99;P17096_S102	IC19_10h	IC19_10h.1	19920.9377784788	6	2	0	FALSE	0	Experiment 2
P17096_S99;P17096_S102	IC19_10h	IC19_10h.2	10243.8402878797	6	2	0	FALSE	0	Experiment 2
P17096_S99;P17096_S102	IC19_10h	IC19_10h.3	24724.7206819098	6	2	0	FALSE	0	Experiment 2
P17096_S99;P17096_S102	IC19_24h	IC19_24h.1	39801.2285784081	6	1	0.5	TRUE	0	Experiment 2
P17096_S99;P17096_S102	IC19_24h	IC19_24h.2	17256.6687483943	6	2	0	FALSE	0	Experiment 2
P17096_S99;P17096_S102	IC19_24h	IC19_24h.3	9413.28101589559	6	2	0	FALSE	0	Experiment 2
P17096_S99;P17096_S102	Mock_10h	Mock_10h.1	2891.05675026779	6	2	0	FALSE	0	Experiment 2
P17096_S99;P17096_S102	Mock_10h	Mock_10h.2	6925.12338577466	6	2	0	FALSE	0	Experiment 2
P17096_S99;P17096_S102	Mock_10h	Mock_10h.3	41003.9386493409	6	2	0	FALSE	0	Experiment 2
P17096_S99;P17096_S102	Mock_24h	Mock_24h.1	7523.15917795691	6	2	0	FALSE	0	Experiment 2
P17096_S99;P17096_S102	Mock_24h	Mock_24h.2	28237.1870503489	6	2	0	FALSE	0	Experiment 2
P17096_S99;P17096_S102	Mock_24h	Mock_24h.3	58537.0895782705	6	2	0	FALSE	0	Experiment 2
P17096_S99;P17096_S102	OmicronBA1_10h	OmicronBA1_10h.1	3896.10104061159	6	2	0	FALSE	0	Experiment 2
P17096_S99;P17096_S102	OmicronBA1_10h	OmicronBA1_10h.2	10713.7428053779	6	2	0	FALSE	0	Experiment 2
P17096_S99;P17096_S102	OmicronBA1_10h	OmicronBA1_10h.3	13514.6223771925	6	2	0	FALSE	0	Experiment 2
P17096_S99;P17096_S102	OmicronBA1_24h	OmicronBA1_24h.1	8240.92461244124	6	2	0	FALSE	0	Experiment 2
P17096_S99;P17096_S102	OmicronBA1_24h	OmicronBA1_24h.2	11167.4796776947	6	2	0	FALSE	0	Experiment 2
P17096_S99;P17096_S102	OmicronBA1_24h	OmicronBA1_24h.3	17367.1870118166	6	2	0	FALSE	0	Experiment 2
P17096_S99;P17096_S102	VIC_10h	VIC_10h.1	14062.6035511356	6	2	0	FALSE	0	Experiment 2
P17096_S99;P17096_S102	VIC_10h	VIC_10h.2	16131.5361249615	6	2	0	FALSE	0	Experiment 2
P17096_S99;P17096_S102	VIC_10h	VIC_10h.3	16837.4650731684	6	2	0	FALSE	0	Experiment 2
P17096_S99;P17096_S102	VIC_24h	VIC_24h.1	15756.8188920121	6	2	0	FALSE	0	Experiment 2
P17096_S99;P17096_S102	VIC_24h	VIC_24h.2	7256.33851673064	6	2	0	FALSE	0	Experiment 2
P17096_S99;P17096_S102	VIC_24h	VIC_24h.3	14763.3721491381	6	2	0	FALSE	0	Experiment 2
P17096_S99;P17096_S102;P17096_S103	Alpha_10h	Alpha_10h.1	24639.3349601504	6	2	0	FALSE	0	Experiment 2
P17096_S99;P17096_S102;P17096_S103	Alpha_10h	Alpha_10h.2	73473.7170509259	6	2	0	FALSE	0	Experiment 2
P17096_S99;P17096_S102;P17096_S103	Alpha_10h	Alpha_10h.3	141528.496670764	6	2	0	FALSE	0	Experiment 2
P17096_S99;P17096_S102;P17096_S103	Alpha_24h	Alpha_24h.1	170687.04017288	6	2	0	FALSE	0	Experiment 2
P17096_S99;P17096_S102;P17096_S103	Alpha_24h	Alpha_24h.2	298099.637094676	6	2	0	FALSE	0	Experiment 2
P17096_S99;P17096_S102;P17096_S103	Alpha_24h	Alpha_24h.3	48206.2141434238	6	2	0	FALSE	0	Experiment 2
P17096_S99;P17096_S102;P17096_S103	Delta_10h	Delta_10h.1	28507.750229742	6	2	0	FALSE	0	Experiment 2
P17096_S99;P17096_S102;P17096_S103	Delta_10h	Delta_10h.2	32162.6630835726	6	2	0	FALSE	0	Experiment 2
P17096_S99;P17096_S102;P17096_S103	Delta_10h	Delta_10h.3	17266.1806221715	6	2	0	FALSE	0	Experiment 2
P17096_S99;P17096_S102;P17096_S103	Delta_24h	Delta_24h.1	88977.5805630229	6	2	0	FALSE	0	Experiment 2
P17096_S99;P17096_S102;P17096_S103	Delta_24h	Delta_24h.2	203712.82655163	6	2	0	FALSE	0	Experiment 2
P17096_S99;P17096_S102;P17096_S103	Delta_24h	Delta_24h.3	297994.785812663	6	2	0	FALSE	0	Experiment 2
P17096_S99;P17096_S102;P17096_S103	IC19_10h	IC19_10h.1	152857.509420592	6	2	0	FALSE	0	Experiment 2
P17096_S99;P17096_S102;P17096_S103	IC19_10h	IC19_10h.2	78131.4029295683	6	2	0	FALSE	0	Experiment 2
P17096_S99;P17096_S102;P17096_S103	IC19_10h	IC19_10h.3	40151.832845831	6	2	0	FALSE	0	Experiment 2
P17096_S99;P17096_S102;P17096_S103	IC19_24h	IC19_24h.1	29738.9242701195	6	2	0	FALSE	0	Experiment 2
P17096_S99;P17096_S102;P17096_S103	IC19_24h	IC19_24h.2	134518.423342375	6	2	0	FALSE	0	Experiment 2
P17096_S99;P17096_S102;P17096_S103	IC19_24h	IC19_24h.3	97063.2171378027	6	2	0	FALSE	0	Experiment 2
P17096_S99;P17096_S102;P17096_S103	Mock_10h	Mock_10h.1	12053.5206638064	6	2	0	FALSE	0	Experiment 2
P17096_S99;P17096_S102;P17096_S103	Mock_10h	Mock_10h.2	7990.72068471494	6	2	0	FALSE	0	Experiment 2
P17096_S99;P17096_S102;P17096_S103	Mock_10h	Mock_10h.3	94883.6083031889	6	2	0	FALSE	0	Experiment 2
P17096_S99;P17096_S102;P17096_S103	Mock_24h	Mock_24h.1	28654.3055804898	6	2	0	FALSE	0	Experiment 2
P17096_S99;P17096_S102;P17096_S103	Mock_24h	Mock_24h.2	212995.184480182	6	2	0	FALSE	0	Experiment 2
P17096_S99;P17096_S102;P17096_S103	Mock_24h	Mock_24h.3	66221.0928394025	6	2	0	FALSE	0	Experiment 2
P17096_S99;P17096_S102;P17096_S103	OmicronBA1_10h	OmicronBA1_10h.1	65940.7107221848	6	2	0	FALSE	0	Experiment 2
P17096_S99;P17096_S102;P17096_S103	OmicronBA1_10h	OmicronBA1_10h.2	38944.5200705861	6	2	0	FALSE	0	Experiment 2
P17096_S99;P17096_S102;P17096_S103	OmicronBA1_10h	OmicronBA1_10h.3	153533.430454677	6	2	0	FALSE	0	Experiment 2
P17096_S99;P17096_S102;P17096_S103	OmicronBA1_24h	OmicronBA1_24h.1	83261.9769341166	6	2	0	FALSE	0	Experiment 2
P17096_S99;P17096_S102;P17096_S103	OmicronBA1_24h	OmicronBA1_24h.2	229507.193297001	6	2	0	FALSE	0	Experiment 2
P17096_S99;P17096_S102;P17096_S103	OmicronBA1_24h	OmicronBA1_24h.3	106640.775728536	6	2	0	FALSE	0	Experiment 2
P17096_S99;P17096_S102;P17096_S103	VIC_10h	VIC_10h.1	25310.9431069723	6	2	0	FALSE	0	Experiment 2
P17096_S99;P17096_S102;P17096_S103	VIC_10h	VIC_10h.2	119440.396308112	6	2	0	FALSE	0	Experiment 2
P17096_S99;P17096_S102;P17096_S103	VIC_10h	VIC_10h.3	82477.1217169896	6	2	0	FALSE	0	Experiment 2
P17096_S99;P17096_S102;P17096_S103	VIC_24h	VIC_24h.1	11792.5140476341	6	2	0	FALSE	0	Experiment 2
P17096_S99;P17096_S102;P17096_S103	VIC_24h	VIC_24h.2	31293.5733085662	6	2	0	FALSE	0	Experiment 2
P17096_S99;P17096_S102;P17096_S103	VIC_24h	VIC_24h.3	385923.984068761	6	2	0	FALSE	0	Experiment 2
P17096_S99;P17096_S103	Alpha_10h	Alpha_10h.1	661837.211092692	3	1	0	FALSE	0	Experiment 2
P17096_S99;P17096_S103	Alpha_10h	Alpha_10h.2	16202.5792948744	3	1	0	FALSE	0	Experiment 2
P17096_S99;P17096_S103	Alpha_10h	Alpha_10h.3	525243.243542954	3	1	0	FALSE	0	Experiment 2
P17096_S99;P17096_S103	Alpha_24h	Alpha_24h.1	76151.0431370708	3	1	0	FALSE	0	Experiment 2
P17096_S99;P17096_S103	Alpha_24h	Alpha_24h.2	838230.4854983	3	1	0	FALSE	0	Experiment 2
P17096_S99;P17096_S103	Alpha_24h	Alpha_24h.3	411462.979977262	3	1	0	FALSE	0	Experiment 2
P17096_S99;P17096_S103	Delta_10h	Delta_10h.1	565998.922090919	3	1	0	FALSE	0	Experiment 2
P17096_S99;P17096_S103	Delta_10h	Delta_10h.2	695601.116616881	3	1	0	FALSE	0	Experiment 2
P17096_S99;P17096_S103	Delta_10h	Delta_10h.3	538282.33921007	3	1	0	FALSE	0	Experiment 2
P17096_S99;P17096_S103	Delta_24h	Delta_24h.1	204092.305303723	3	1	0	FALSE	0	Experiment 2
P17096_S99;P17096_S103	Delta_24h	Delta_24h.2	827947.738264531	3	1	0	FALSE	0	Experiment 2
P17096_S99;P17096_S103	Delta_24h	Delta_24h.3	558624.796272398	3	1	0	FALSE	0	Experiment 2
P17096_S99;P17096_S103	IC19_10h	IC19_10h.1	530972.591149064	3	1	0	FALSE	0	Experiment 2
P17096_S99;P17096_S103	IC19_10h	IC19_10h.2	569166.711042536	3	1	0	FALSE	0	Experiment 2
P17096_S99;P17096_S103	IC19_10h	IC19_10h.3	599058.8740782	3	1	0	FALSE	0	Experiment 2
P17096_S99;P17096_S103	IC19_24h	IC19_24h.1	368859.92583755	3	1	0	FALSE	0	Experiment 2
P17096_S99;P17096_S103	IC19_24h	IC19_24h.2	79227.0488031286	3	1	0	FALSE	0	Experiment 2
P17096_S99;P17096_S103	IC19_24h	IC19_24h.3	496756.240337319	3	1	0	FALSE	0	Experiment 2
P17096_S99;P17096_S103	Mock_10h	Mock_10h.1	2238.53336412041	3	1	0	FALSE	0	Experiment 2
P17096_S99;P17096_S103	Mock_10h	Mock_10h.2	96008.6527430565	3	1	0	FALSE	0	Experiment 2
P17096_S99;P17096_S103	Mock_10h	Mock_10h.3	612730.814688759	3	1	0	FALSE	0	Experiment 2
P17096_S99;P17096_S103	Mock_24h	Mock_24h.1	1177463.06402444	3	1	0	FALSE	0	Experiment 2
P17096_S99;P17096_S103	Mock_24h	Mock_24h.2	1531171.05436012	3	1	0	FALSE	0	Experiment 2
P17096_S99;P17096_S103	Mock_24h	Mock_24h.3	231843.54915676	3	1	0	FALSE	0	Experiment 2
P17096_S99;P17096_S103	OmicronBA1_10h	OmicronBA1_10h.1	82967.1235208584	3	1	0	FALSE	0	Experiment 2
P17096_S99;P17096_S103	OmicronBA1_10h	OmicronBA1_10h.2	570273.781657278	3	1	0	FALSE	0	Experiment 2
P17096_S99;P17096_S103	OmicronBA1_10h	OmicronBA1_10h.3	592532.211235474	3	1	0	FALSE	0	Experiment 2
P17096_S99;P17096_S103	OmicronBA1_24h	OmicronBA1_24h.1	680506.961549971	3	1	0	FALSE	0	Experiment 2
P17096_S99;P17096_S103	OmicronBA1_24h	OmicronBA1_24h.2	63696.4010810266	3	1	0	FALSE	0	Experiment 2
P17096_S99;P17096_S103	OmicronBA1_24h	OmicronBA1_24h.3	1354183.30726269	3	1	0	FALSE	0	Experiment 2
P17096_S99;P17096_S103	VIC_10h	VIC_10h.1	253913.819392423	3	1	0	FALSE	0	Experiment 2
P17096_S99;P17096_S103	VIC_10h	VIC_10h.2	212632.814374529	3	1	0	FALSE	0	Experiment 2
P17096_S99;P17096_S103	VIC_10h	VIC_10h.3	126293.24998649	3	1	0	FALSE	0	Experiment 2
P17096_S99;P17096_S103	VIC_24h	VIC_24h.1	659220.280303607	3	1	0	FALSE	0	Experiment 2
P17096_S99;P17096_S103	VIC_24h	VIC_24h.2	56311.2948580544	3	1	0	FALSE	0	Experiment 2
P17096_S99;P17096_S103	VIC_24h	VIC_24h.3	1186343.16845553	3	1	0	FALSE	0	Experiment 2
P17096_T39	Alpha_10h	Alpha_10h.1	189725.116192761	15	5	0	FALSE	0	Experiment 2
P17096_T39	Alpha_10h	Alpha_10h.2	235431.857680939	15	5	0	FALSE	0	Experiment 2
P17096_T39	Alpha_10h	Alpha_10h.3	235259.666996134	15	5	0	FALSE	0	Experiment 2
P17096_T39	Alpha_24h	Alpha_24h.1	1052569.60627185	15	5	0	FALSE	0	Experiment 2
P17096_T39	Alpha_24h	Alpha_24h.2	660074.37035285	15	5	0	FALSE	0	Experiment 2
P17096_T39	Alpha_24h	Alpha_24h.3	806190.604521771	15	5	0	FALSE	0	Experiment 2
P17096_T39	Delta_10h	Delta_10h.1	194562.578560615	15	5	0	FALSE	0	Experiment 2
P17096_T39	Delta_10h	Delta_10h.2	186080.928851261	15	5	0	FALSE	0	Experiment 2
P17096_T39	Delta_10h	Delta_10h.3	216743.993293945	15	5	0	FALSE	0	Experiment 2
P17096_T39	Delta_24h	Delta_24h.1	970367.923661413	15	5	0	FALSE	0	Experiment 2
P17096_T39	Delta_24h	Delta_24h.2	729485.392696308	15	5	0	FALSE	0	Experiment 2
P17096_T39	Delta_24h	Delta_24h.3	625545.42505892	15	5	0	FALSE	0	Experiment 2
P17096_T39	IC19_10h	IC19_10h.1	217737.22734772	15	5	0	FALSE	0	Experiment 2
P17096_T39	IC19_10h	IC19_10h.2	201610.846422808	15	5	0	FALSE	0	Experiment 2
P17096_T39	IC19_10h	IC19_10h.3	193636.581602633	15	5	0	FALSE	0	Experiment 2
P17096_T39	IC19_24h	IC19_24h.1	175938.224160196	15	5	0	FALSE	0	Experiment 2
P17096_T39	IC19_24h	IC19_24h.2	296577.503645822	15	5	0	FALSE	0	Experiment 2
P17096_T39	IC19_24h	IC19_24h.3	627799.448090153	15	5	0	FALSE	0	Experiment 2
P17096_T39	Mock_10h	Mock_10h.1	400110.910301742	15	5	0	FALSE	0	Experiment 2
P17096_T39	Mock_10h	Mock_10h.2	185488.656757803	15	5	0	FALSE	0	Experiment 2
P17096_T39	Mock_10h	Mock_10h.3	158544.433533823	15	5	0	FALSE	0	Experiment 2
P17096_T39	Mock_24h	Mock_24h.1	215540.766236788	15	5	0	FALSE	0	Experiment 2
P17096_T39	Mock_24h	Mock_24h.2	187548.803322169	15	5	0	FALSE	0	Experiment 2
P17096_T39	Mock_24h	Mock_24h.3	95185.2858117927	15	5	0	FALSE	0	Experiment 2
P17096_T39	OmicronBA1_10h	OmicronBA1_10h.1	228971.898380486	15	5	0	FALSE	0	Experiment 2
P17096_T39	OmicronBA1_10h	OmicronBA1_10h.2	182219.272607356	15	5	0	FALSE	0	Experiment 2
P17096_T39	OmicronBA1_10h	OmicronBA1_10h.3	191489.975825576	15	5	0	FALSE	0	Experiment 2
P17096_T39	OmicronBA1_24h	OmicronBA1_24h.1	302699.08452806	15	5	0	FALSE	0	Experiment 2
P17096_T39	OmicronBA1_24h	OmicronBA1_24h.2	294541.119102452	15	5	0	FALSE	0	Experiment 2
P17096_T39	OmicronBA1_24h	OmicronBA1_24h.3	294243.7054918	15	5	0	FALSE	0	Experiment 2
P17096_T39	VIC_10h	VIC_10h.1	216426.901164301	15	5	0	FALSE	0	Experiment 2
P17096_T39	VIC_10h	VIC_10h.2	190547.737796212	15	5	0	FALSE	0	Experiment 2
P17096_T39	VIC_10h	VIC_10h.3	239791.531211053	15	5	0	FALSE	0	Experiment 2
P17096_T39	VIC_24h	VIC_24h.1	320214.477903421	15	5	0	FALSE	0	Experiment 2
P17096_T39	VIC_24h	VIC_24h.2	251618.238925991	15	5	0	FALSE	0	Experiment 2
P17096_T39	VIC_24h	VIC_24h.3	334740.976306114	15	5	0	FALSE	0	Experiment 2
P17096_T39;P17096_S44	Alpha_10h	Alpha_10h.1	6832.71013293619	6	2	0	FALSE	0	Experiment 2
P17096_T39;P17096_S44	Alpha_10h	Alpha_10h.2	49946.0802928433	6	2	0	FALSE	0	Experiment 2
P17096_T39;P17096_S44	Alpha_10h	Alpha_10h.3	12418.6926698851	6	2	0	FALSE	0	Experiment 2
P17096_T39;P17096_S44	Alpha_24h	Alpha_24h.1	115306.586632862	6	2	0	FALSE	0	Experiment 2
P17096_T39;P17096_S44	Alpha_24h	Alpha_24h.2	70034.1388139785	6	2	0	FALSE	0	Experiment 2
P17096_T39;P17096_S44	Alpha_24h	Alpha_24h.3	81040.9781823497	6	2	0	FALSE	0	Experiment 2
P17096_T39;P17096_S44	Delta_10h	Delta_10h.1	11272.9719509116	6	2	0	FALSE	0	Experiment 2
P17096_T39;P17096_S44	Delta_10h	Delta_10h.2	9964.67732791827	6	2	0	FALSE	0	Experiment 2
P17096_T39;P17096_S44	Delta_10h	Delta_10h.3	6449.52220769389	6	2	0	FALSE	0	Experiment 2
P17096_T39;P17096_S44	Delta_24h	Delta_24h.1	184589.092519444	6	2	0	FALSE	0	Experiment 2
P17096_T39;P17096_S44	Delta_24h	Delta_24h.2	135913.644607135	6	2	0	FALSE	0	Experiment 2
P17096_T39;P17096_S44	Delta_24h	Delta_24h.3	158937.933268713	6	2	0	FALSE	0	Experiment 2
P17096_T39;P17096_S44	IC19_10h	IC19_10h.1	16992.6511209737	6	2	0	FALSE	0	Experiment 2
P17096_T39;P17096_S44	IC19_10h	IC19_10h.2	10221.0908730868	6	2	0	FALSE	0	Experiment 2
P17096_T39;P17096_S44	IC19_10h	IC19_10h.3	14260.7897454113	6	2	0	FALSE	0	Experiment 2
P17096_T39;P17096_S44	IC19_24h	IC19_24h.1	629811.55009132	6	2	0	FALSE	0	Experiment 2
P17096_T39;P17096_S44	IC19_24h	IC19_24h.2	633801.147605491	6	2	0	FALSE	0	Experiment 2
P17096_T39;P17096_S44	IC19_24h	IC19_24h.3	134309.62272119	6	2	0	FALSE	0	Experiment 2
P17096_T39;P17096_S44	Mock_10h	Mock_10h.1	22842.2903983973	6	2	0	FALSE	0	Experiment 2
P17096_T39;P17096_S44	Mock_10h	Mock_10h.2	32563.4964769	6	2	0	FALSE	0	Experiment 2
P17096_T39;P17096_S44	Mock_10h	Mock_10h.3	45464.8524729626	6	2	0	FALSE	0	Experiment 2
P17096_T39;P17096_S44	Mock_24h	Mock_24h.1	22339.4811918033	6	2	0	FALSE	0	Experiment 2
P17096_T39;P17096_S44	Mock_24h	Mock_24h.2	15208.1138508449	6	2	0	FALSE	0	Experiment 2
P17096_T39;P17096_S44	Mock_24h	Mock_24h.3	34694.2389632196	6	2	0	FALSE	0	Experiment 2
P17096_T39;P17096_S44	OmicronBA1_10h	OmicronBA1_10h.1	17874.0652826763	6	2	0	FALSE	0	Experiment 2
P17096_T39;P17096_S44	OmicronBA1_10h	OmicronBA1_10h.2	15319.1705603718	6	2	0	FALSE	0	Experiment 2
P17096_T39;P17096_S44	OmicronBA1_10h	OmicronBA1_10h.3	22035.5176373014	6	2	0	FALSE	0	Experiment 2
P17096_T39;P17096_S44	OmicronBA1_24h	OmicronBA1_24h.1	42235.7663210172	6	2	0	FALSE	0	Experiment 2
P17096_T39;P17096_S44	OmicronBA1_24h	OmicronBA1_24h.2	54455.9796239724	6	2	0	FALSE	0	Experiment 2
P17096_T39;P17096_S44	OmicronBA1_24h	OmicronBA1_24h.3	54936.8714099385	6	2	0	FALSE	0	Experiment 2
P17096_T39;P17096_S44	VIC_10h	VIC_10h.1	24411.0290827557	6	2	0	FALSE	0	Experiment 2
P17096_T39;P17096_S44	VIC_10h	VIC_10h.2	17592.4433819398	6	2	0	FALSE	0	Experiment 2
P17096_T39;P17096_S44	VIC_10h	VIC_10h.3	13828.1571837528	6	2	0	FALSE	0	Experiment 2
P17096_T39;P17096_S44	VIC_24h	VIC_24h.1	54602.4207746664	6	2	0	FALSE	0	Experiment 2
P17096_T39;P17096_S44	VIC_24h	VIC_24h.2	93225.7674622052	6	2	0	FALSE	0	Experiment 2
P17096_T39;P17096_S44	VIC_24h	VIC_24h.3	79307.7737250752	6	2	0	FALSE	0	Experiment 2
P17096_T39;P17096_T53	Alpha_10h	Alpha_10h.1	217314.653469081	6	2	0	FALSE	0	Experiment 2
P17096_T39;P17096_T53	Alpha_10h	Alpha_10h.2	316573.866665103	6	2	0	FALSE	0	Experiment 2
P17096_T39;P17096_T53	Alpha_10h	Alpha_10h.3	248522.434169879	6	2	0	FALSE	0	Experiment 2
P17096_T39;P17096_T53	Alpha_24h	Alpha_24h.1	43825.8279389313	6	2	0	FALSE	0	Experiment 2
P17096_T39;P17096_T53	Alpha_24h	Alpha_24h.2	120790.624725827	6	2	0	FALSE	0	Experiment 2
P17096_T39;P17096_T53	Alpha_24h	Alpha_24h.3	74750.7264997341	6	2	0	FALSE	0	Experiment 2
P17096_T39;P17096_T53	Delta_10h	Delta_10h.1	216854.416945119	6	2	0	FALSE	0	Experiment 2
P17096_T39;P17096_T53	Delta_10h	Delta_10h.2	243218.088318857	6	2	0	FALSE	0	Experiment 2
P17096_T39;P17096_T53	Delta_10h	Delta_10h.3	201236.711325004	6	2	0	FALSE	0	Experiment 2
P17096_T39;P17096_T53	Delta_24h	Delta_24h.1	56808.7523936542	6	2	0	FALSE	0	Experiment 2
P17096_T39;P17096_T53	Delta_24h	Delta_24h.2	135492.089479415	6	2	0	FALSE	0	Experiment 2
P17096_T39;P17096_T53	Delta_24h	Delta_24h.3	53024.3469774599	6	2	0	FALSE	0	Experiment 2
P17096_T39;P17096_T53	IC19_10h	IC19_10h.1	208252.617465114	6	2	0	FALSE	0	Experiment 2
P17096_T39;P17096_T53	IC19_10h	IC19_10h.2	125614.677204424	6	2	0	FALSE	0	Experiment 2
P17096_T39;P17096_T53	IC19_10h	IC19_10h.3	208168.157431641	6	2	0	FALSE	0	Experiment 2
P17096_T39;P17096_T53	IC19_24h	IC19_24h.1	96419.0003948531	6	2	0	FALSE	0	Experiment 2
P17096_T39;P17096_T53	IC19_24h	IC19_24h.2	130034.950909215	6	2	0	FALSE	0	Experiment 2
P17096_T39;P17096_T53	IC19_24h	IC19_24h.3	135910.357469734	6	2	0	FALSE	0	Experiment 2
P17096_T39;P17096_T53	Mock_10h	Mock_10h.1	355165.857450648	6	2	0	FALSE	0	Experiment 2
P17096_T39;P17096_T53	Mock_10h	Mock_10h.2	290380.518097212	6	2	0	FALSE	0	Experiment 2
P17096_T39;P17096_T53	Mock_10h	Mock_10h.3	242765.435424728	6	2	0	FALSE	0	Experiment 2
P17096_T39;P17096_T53	Mock_24h	Mock_24h.1	373304.366156359	6	2	0	FALSE	0	Experiment 2
P17096_T39;P17096_T53	Mock_24h	Mock_24h.2	560799.985886253	6	2	0	FALSE	0	Experiment 2
P17096_T39;P17096_T53	Mock_24h	Mock_24h.3	922844.469575466	6	2	0	FALSE	0	Experiment 2
P17096_T39;P17096_T53	OmicronBA1_10h	OmicronBA1_10h.1	212354.723537054	6	2	0	FALSE	0	Experiment 2
P17096_T39;P17096_T53	OmicronBA1_10h	OmicronBA1_10h.2	264284.171976473	6	2	0	FALSE	0	Experiment 2
P17096_T39;P17096_T53	OmicronBA1_10h	OmicronBA1_10h.3	161194.154049528	6	2	0	FALSE	0	Experiment 2
P17096_T39;P17096_T53	OmicronBA1_24h	OmicronBA1_24h.1	177369.911165794	6	2	0	FALSE	0	Experiment 2
P17096_T39;P17096_T53	OmicronBA1_24h	OmicronBA1_24h.2	101743.096652799	6	2	0	FALSE	0	Experiment 2
P17096_T39;P17096_T53	OmicronBA1_24h	OmicronBA1_24h.3	96752.6240278561	6	2	0	FALSE	0	Experiment 2
P17096_T39;P17096_T53	VIC_10h	VIC_10h.1	125021.864037932	6	2	0	FALSE	0	Experiment 2
P17096_T39;P17096_T53	VIC_10h	VIC_10h.2	257523.420562815	6	2	0	FALSE	0	Experiment 2
P17096_T39;P17096_T53	VIC_10h	VIC_10h.3	139965.352263388	6	2	0	FALSE	0	Experiment 2
P17096_T39;P17096_T53	VIC_24h	VIC_24h.1	74701.6947401408	6	2	0	FALSE	0	Experiment 2
P17096_T39;P17096_T53	VIC_24h	VIC_24h.2	381962.173810013	6	2	0	FALSE	0	Experiment 2
P17096_T39;P17096_T53	VIC_24h	VIC_24h.3	125962.526438111	6	2	0	FALSE	0	Experiment 2
P17096_T53	Alpha_10h	Alpha_10h.1	399592.68785154	12	4	0	FALSE	0	Experiment 2
P17096_T53	Alpha_10h	Alpha_10h.2	350345.797352178	12	4	0	FALSE	0	Experiment 2
P17096_T53	Alpha_10h	Alpha_10h.3	412857.018085671	12	4	0	FALSE	0	Experiment 2
P17096_T53	Alpha_24h	Alpha_24h.1	154417.348097563	12	4	0	FALSE	0	Experiment 2
P17096_T53	Alpha_24h	Alpha_24h.2	190351.753703592	12	3	0.25	FALSE	0	Experiment 2
P17096_T53	Alpha_24h	Alpha_24h.3	157580.724575035	12	4	0	FALSE	0	Experiment 2
P17096_T53	Delta_10h	Delta_10h.1	406009.125555012	12	4	0	FALSE	0	Experiment 2
P17096_T53	Delta_10h	Delta_10h.2	470890.334184553	12	4	0	FALSE	0	Experiment 2
P17096_T53	Delta_10h	Delta_10h.3	505975.006231952	12	4	0	FALSE	0	Experiment 2
P17096_T53	Delta_24h	Delta_24h.1	157738.567280469	12	4	0	FALSE	0	Experiment 2
P17096_T53	Delta_24h	Delta_24h.2	88029.9439585563	12	4	0	FALSE	0	Experiment 2
P17096_T53	Delta_24h	Delta_24h.3	97159.2878829483	12	4	0	FALSE	0	Experiment 2
P17096_T53	IC19_10h	IC19_10h.1	590931.734038809	12	4	0	FALSE	0	Experiment 2
P17096_T53	IC19_10h	IC19_10h.2	615806.197217553	12	4	0	FALSE	0	Experiment 2
P17096_T53	IC19_10h	IC19_10h.3	521954.925049286	12	4	0	FALSE	0	Experiment 2
P17096_T53	IC19_24h	IC19_24h.1	121732.817574939	12	3	0.25	FALSE	0	Experiment 2
P17096_T53	IC19_24h	IC19_24h.2	457577.245363181	12	2	0.5	TRUE	0	Experiment 2
P17096_T53	IC19_24h	IC19_24h.3	217999.356048238	12	4	0	FALSE	0	Experiment 2
P17096_T53	Mock_10h	Mock_10h.1	1081575.89617202	12	4	0	FALSE	0	Experiment 2
P17096_T53	Mock_10h	Mock_10h.2	635578.276943626	12	4	0	FALSE	0	Experiment 2
P17096_T53	Mock_10h	Mock_10h.3	432456.73413018	12	4	0	FALSE	0	Experiment 2
P17096_T53	Mock_24h	Mock_24h.1	495858.511507564	12	4	0	FALSE	0	Experiment 2
P17096_T53	Mock_24h	Mock_24h.2	242091.463426608	12	4	0	FALSE	0	Experiment 2
P17096_T53	Mock_24h	Mock_24h.3	132025.065297391	12	3	0.25	FALSE	0	Experiment 2
P17096_T53	OmicronBA1_10h	OmicronBA1_10h.1	577584.344225128	12	4	0	FALSE	0	Experiment 2
P17096_T53	OmicronBA1_10h	OmicronBA1_10h.2	598627.394900452	12	4	0	FALSE	0	Experiment 2
P17096_T53	OmicronBA1_10h	OmicronBA1_10h.3	715595.225351971	12	4	0	FALSE	0	Experiment 2
P17096_T53	OmicronBA1_24h	OmicronBA1_24h.1	369485.455746128	12	4	0	FALSE	0	Experiment 2
P17096_T53	OmicronBA1_24h	OmicronBA1_24h.2	303104.875542574	12	4	0	FALSE	0	Experiment 2
P17096_T53	OmicronBA1_24h	OmicronBA1_24h.3	270718.544640931	12	3	0.25	FALSE	0	Experiment 2
P17096_T53	VIC_10h	VIC_10h.1	684729.327649899	12	4	0	FALSE	0	Experiment 2
P17096_T53	VIC_10h	VIC_10h.2	688448.603850673	12	4	0	FALSE	0	Experiment 2
P17096_T53	VIC_10h	VIC_10h.3	725587.935251457	12	4	0	FALSE	0	Experiment 2
P17096_T53	VIC_24h	VIC_24h.1	253619.487365984	12	4	0	FALSE	0	Experiment 2
P17096_T53	VIC_24h	VIC_24h.2	96195.9226772441	12	3	0.25	FALSE	0	Experiment 2
P17096_T53	VIC_24h	VIC_24h.3	104559.656438322	12	4	0	FALSE	0	Experiment 2
P17096_T77	Alpha_10h	Alpha_10h.1	139536.522926516	3	1	0	FALSE	0	Experiment 2
P17096_T77	Alpha_10h	Alpha_10h.2	118277.349603002	3	1	0	FALSE	0	Experiment 2
P17096_T77	Alpha_10h	Alpha_10h.3	108126.447631426	3	1	0	FALSE	0	Experiment 2
P17096_T77	Alpha_24h	Alpha_24h.1	66400.2711034459	3	1	0	FALSE	0	Experiment 2
P17096_T77	Alpha_24h	Alpha_24h.2	81856.0122243298	3	1	0	FALSE	0	Experiment 2
P17096_T77	Alpha_24h	Alpha_24h.3	65646.5816423817	3	1	0	FALSE	0	Experiment 2
P17096_T77	Delta_10h	Delta_10h.1	137526.064970141	3	1	0	FALSE	0	Experiment 2
P17096_T77	Delta_10h	Delta_10h.2	120444.572988017	3	1	0	FALSE	0	Experiment 2
P17096_T77	Delta_10h	Delta_10h.3	158120.563235775	3	1	0	FALSE	0	Experiment 2
P17096_T77	Delta_24h	Delta_24h.1	48822.27770143	3	1	0	FALSE	0	Experiment 2
P17096_T77	Delta_24h	Delta_24h.2	58593.8602789649	3	1	0	FALSE	0	Experiment 2
P17096_T77	Delta_24h	Delta_24h.3	74509.7214376401	3	1	0	FALSE	0	Experiment 2
P17096_T77	IC19_10h	IC19_10h.1	193413.564575493	3	1	0	FALSE	0	Experiment 2
P17096_T77	IC19_10h	IC19_10h.2	161330.098943353	3	1	0	FALSE	0	Experiment 2
P17096_T77	IC19_10h	IC19_10h.3	198870.157675332	3	1	0	FALSE	0	Experiment 2
P17096_T77	IC19_24h	IC19_24h.1	16412.0007713367	3	1	0	FALSE	0	Experiment 2
P17096_T77	IC19_24h	IC19_24h.2	41780.3564071737	3	1	0	FALSE	0	Experiment 2
P17096_T77	IC19_24h	IC19_24h.3	75209.6529838396	3	1	0	FALSE	0	Experiment 2
P17096_T77	Mock_10h	Mock_10h.1	234555.495848242	3	1	0	FALSE	0	Experiment 2
P17096_T77	Mock_10h	Mock_10h.2	201119.773076564	3	1	0	FALSE	0	Experiment 2
P17096_T77	Mock_10h	Mock_10h.3	210942.505674466	3	1	0	FALSE	0	Experiment 2
P17096_T77	Mock_24h	Mock_24h.1	277217.894610216	3	1	0	FALSE	0	Experiment 2
P17096_T77	Mock_24h	Mock_24h.2	208276.641977735	3	1	0	FALSE	0	Experiment 2
P17096_T77	Mock_24h	Mock_24h.3	116780.479649165	3	1	0	FALSE	0	Experiment 2
P17096_T77	OmicronBA1_10h	OmicronBA1_10h.1	245683.277476644	3	1	0	FALSE	0	Experiment 2
P17096_T77	OmicronBA1_10h	OmicronBA1_10h.2	157169.973846138	3	1	0	FALSE	0	Experiment 2
P17096_T77	OmicronBA1_10h	OmicronBA1_10h.3	208591.708121949	3	1	0	FALSE	0	Experiment 2
P17096_T77	OmicronBA1_24h	OmicronBA1_24h.1	91416.7306965616	3	1	0	FALSE	0	Experiment 2
P17096_T77	OmicronBA1_24h	OmicronBA1_24h.2	133990.471487763	3	1	0	FALSE	0	Experiment 2
P17096_T77	OmicronBA1_24h	OmicronBA1_24h.3	73173.8613229743	3	1	0	FALSE	0	Experiment 2
P17096_T77	VIC_10h	VIC_10h.1	187763.729118826	3	1	0	FALSE	0	Experiment 2
P17096_T77	VIC_10h	VIC_10h.2	217341.196605328	3	1	0	FALSE	0	Experiment 2
P17096_T77	VIC_10h	VIC_10h.3	230544.157241898	3	1	0	FALSE	0	Experiment 2
P17096_T77	VIC_24h	VIC_24h.1	108638.269375355	3	1	0	FALSE	0	Experiment 2
P17096_T77	VIC_24h	VIC_24h.2	68757.0131394234	3	1	0	FALSE	0	Experiment 2
P17096_T77	VIC_24h	VIC_24h.3	88379.4234022077	3	1	0	FALSE	0	Experiment 2
P17096_T78	Alpha_10h	Alpha_10h.1	227548.796245428	6	2	0	FALSE	0	Experiment 2
P17096_T78	Alpha_10h	Alpha_10h.2	195035.892922963	6	2	0	FALSE	0	Experiment 2
P17096_T78	Alpha_10h	Alpha_10h.3	206782.712036896	6	2	0	FALSE	0	Experiment 2
P17096_T78	Alpha_24h	Alpha_24h.1	90994.7210111391	6	2	0	FALSE	0	Experiment 2
P17096_T78	Alpha_24h	Alpha_24h.2	105300.228769628	6	2	0	FALSE	0	Experiment 2
P17096_T78	Alpha_24h	Alpha_24h.3	92732.7052054401	6	2	0	FALSE	0	Experiment 2
P17096_T78	Delta_10h	Delta_10h.1	267185.822115929	6	2	0	FALSE	0	Experiment 2
P17096_T78	Delta_10h	Delta_10h.2	234188.624870944	6	2	0	FALSE	0	Experiment 2
P17096_T78	Delta_10h	Delta_10h.3	351700.058141421	6	2	0	FALSE	0	Experiment 2
P17096_T78	Delta_24h	Delta_24h.1	63988.5931069038	6	2	0	FALSE	0	Experiment 2
P17096_T78	Delta_24h	Delta_24h.2	78755.8474103331	6	2	0	FALSE	0	Experiment 2
P17096_T78	Delta_24h	Delta_24h.3	112895.824183218	6	2	0	FALSE	0	Experiment 2
P17096_T78	IC19_10h	IC19_10h.1	258358.594715458	6	2	0	FALSE	0	Experiment 2
P17096_T78	IC19_10h	IC19_10h.2	256997.350557264	6	2	0	FALSE	0	Experiment 2
P17096_T78	IC19_10h	IC19_10h.3	268664.216994011	6	2	0	FALSE	0	Experiment 2
P17096_T78	IC19_24h	IC19_24h.1	30841.4734939663	6	2	0	FALSE	0	Experiment 2
P17096_T78	IC19_24h	IC19_24h.2	55049.1549364081	6	2	0	FALSE	0	Experiment 2
P17096_T78	IC19_24h	IC19_24h.3	94121.2031292471	6	2	0	FALSE	0	Experiment 2
P17096_T78	Mock_10h	Mock_10h.1	416250.186162093	6	2	0	FALSE	0	Experiment 2
P17096_T78	Mock_10h	Mock_10h.2	321991.711238446	6	2	0	FALSE	0	Experiment 2
P17096_T78	Mock_10h	Mock_10h.3	418782.555827449	6	2	0	FALSE	0	Experiment 2
P17096_T78	Mock_24h	Mock_24h.1	400431.142243031	6	2	0	FALSE	0	Experiment 2
P17096_T78	Mock_24h	Mock_24h.2	423541.310171528	6	2	0	FALSE	0	Experiment 2
P17096_T78	Mock_24h	Mock_24h.3	181669.902789393	6	2	0	FALSE	0	Experiment 2
P17096_T78	OmicronBA1_10h	OmicronBA1_10h.1	302031.986091165	6	2	0	FALSE	0	Experiment 2
P17096_T78	OmicronBA1_10h	OmicronBA1_10h.2	238796.812377961	6	2	0	FALSE	0	Experiment 2
P17096_T78	OmicronBA1_10h	OmicronBA1_10h.3	308236.019743763	6	2	0	FALSE	0	Experiment 2
P17096_T78	OmicronBA1_24h	OmicronBA1_24h.1	153291.334473089	6	2	0	FALSE	0	Experiment 2
P17096_T78	OmicronBA1_24h	OmicronBA1_24h.2	176835.942612842	6	2	0	FALSE	0	Experiment 2
P17096_T78	OmicronBA1_24h	OmicronBA1_24h.3	113200.650666078	6	2	0	FALSE	0	Experiment 2
P17096_T78	VIC_10h	VIC_10h.1	283255.839956651	6	2	0	FALSE	0	Experiment 2
P17096_T78	VIC_10h	VIC_10h.2	296413.765696411	6	2	0	FALSE	0	Experiment 2
P17096_T78	VIC_10h	VIC_10h.3	327225.783256784	6	2	0	FALSE	0	Experiment 2
P17096_T78	VIC_24h	VIC_24h.1	202040.39038419	6	2	0	FALSE	0	Experiment 2
P17096_T78	VIC_24h	VIC_24h.2	105929.721590219	6	2	0	FALSE	0	Experiment 2
P17096_T78	VIC_24h	VIC_24h.3	157832.988174478	6	2	0	FALSE	0	Experiment 2
P17181_S495	Alpha_10h	Alpha_10h.1	59389.4731431494	3	1	0	FALSE	0	Experiment 2
P17181_S495	Alpha_10h	Alpha_10h.2	46100.3511726239	3	1	0	FALSE	0	Experiment 2
P17181_S495	Alpha_10h	Alpha_10h.3	33752.8621316069	3	1	0	FALSE	0	Experiment 2
P17181_S495	Alpha_24h	Alpha_24h.1	27155.3554404107	3	1	0	FALSE	0	Experiment 2
P17181_S495	Alpha_24h	Alpha_24h.2	20798.8360268341	3	1	0	FALSE	0	Experiment 2
P17181_S495	Alpha_24h	Alpha_24h.3	15587.8057065643	3	1	0	FALSE	0	Experiment 2
P17181_S495	Delta_10h	Delta_10h.1	43288.6112258155	3	1	0	FALSE	0	Experiment 2
P17181_S495	Delta_10h	Delta_10h.2	56504.9127980019	3	1	0	FALSE	0	Experiment 2
P17181_S495	Delta_10h	Delta_10h.3	30488.698123233	3	1	0	FALSE	0	Experiment 2
P17181_S495	Delta_24h	Delta_24h.1	15750.956412978	3	1	0	FALSE	0	Experiment 2
P17181_S495	Delta_24h	Delta_24h.2	37868.2331735187	3	1	0	FALSE	0	Experiment 2
P17181_S495	Delta_24h	Delta_24h.3	30031.0970298449	3	1	0	FALSE	0	Experiment 2
P17181_S495	IC19_10h	IC19_10h.1	8466.10296206595	3	1	0	FALSE	0	Experiment 2
P17181_S495	IC19_10h	IC19_10h.2	9550.57783246558	3	1	0	FALSE	0	Experiment 2
P17181_S495	IC19_10h	IC19_10h.3	12929.4340934586	3	1	0	FALSE	0	Experiment 2
P17181_S495	IC19_24h	IC19_24h.1	6379.96502872964	3	1	0	FALSE	0	Experiment 2
P17181_S495	IC19_24h	IC19_24h.2	15651.3764030533	3	1	0	FALSE	0	Experiment 2
P17181_S495	IC19_24h	IC19_24h.3	22632.4915359778	3	1	0	FALSE	0	Experiment 2
P17181_S495	Mock_10h	Mock_10h.1	40682.7202622516	3	1	0	FALSE	0	Experiment 2
P17181_S495	Mock_10h	Mock_10h.2	28922.1079845995	3	1	0	FALSE	0	Experiment 2
P17181_S495	Mock_10h	Mock_10h.3	7775.55612080113	3	1	0	FALSE	0	Experiment 2
P17181_S495	Mock_24h	Mock_24h.1	14818.4016194291	3	1	0	FALSE	0	Experiment 2
P17181_S495	Mock_24h	Mock_24h.2	19727.7279482101	3	1	0	FALSE	0	Experiment 2
P17181_S495	Mock_24h	Mock_24h.3	20522.2849192105	3	1	0	FALSE	0	Experiment 2
P17181_S495	OmicronBA1_10h	OmicronBA1_10h.1	16355.5967639741	3	1	0	FALSE	0	Experiment 2
P17181_S495	OmicronBA1_10h	OmicronBA1_10h.2	22975.2185305571	3	1	0	FALSE	0	Experiment 2
P17181_S495	OmicronBA1_10h	OmicronBA1_10h.3	10272.8458783014	3	1	0	FALSE	0	Experiment 2
P17181_S495	OmicronBA1_24h	OmicronBA1_24h.1	22267.5674283771	3	1	0	FALSE	0	Experiment 2
P17181_S495	OmicronBA1_24h	OmicronBA1_24h.2	34705.3545604065	3	1	0	FALSE	0	Experiment 2
P17181_S495	OmicronBA1_24h	OmicronBA1_24h.3	22341.6969529556	3	1	0	FALSE	0	Experiment 2
P17181_S495	VIC_10h	VIC_10h.1	5893.54390605635	3	1	0	FALSE	0	Experiment 2
P17181_S495	VIC_10h	VIC_10h.2	7489.20771696562	3	1	0	FALSE	0	Experiment 2
P17181_S495	VIC_10h	VIC_10h.3	10015.5160378725	3	1	0	FALSE	0	Experiment 2
P17181_S495	VIC_24h	VIC_24h.1	24793.5336982205	3	1	0	FALSE	0	Experiment 2
P17181_S495	VIC_24h	VIC_24h.2	28845.5621141406	3	1	0	FALSE	0	Experiment 2
P17181_S495	VIC_24h	VIC_24h.3	25086.1179997586	3	1	0	FALSE	0	Experiment 2
P17252_S226	Alpha_10h	Alpha_10h.1	35069.9056213259	3	1	0	FALSE	0	Experiment 2
P17252_S226	Alpha_10h	Alpha_10h.2	36534.1937405123	3	1	0	FALSE	0	Experiment 2
P17252_S226	Alpha_10h	Alpha_10h.3	35359.1359143438	3	1	0	FALSE	0	Experiment 2
P17252_S226	Alpha_24h	Alpha_24h.1	35240.862786612	3	1	0	FALSE	0	Experiment 2
P17252_S226	Alpha_24h	Alpha_24h.2	35423.0977511227	3	1	0	FALSE	0	Experiment 2
P17252_S226	Alpha_24h	Alpha_24h.3	39530.4598866756	3	1	0	FALSE	0	Experiment 2
P17252_S226	Delta_10h	Delta_10h.1	36287.9825605902	3	1	0	FALSE	0	Experiment 2
P17252_S226	Delta_10h	Delta_10h.2	33327.3793336142	3	1	0	FALSE	0	Experiment 2
P17252_S226	Delta_10h	Delta_10h.3	36050.8124423025	3	1	0	FALSE	0	Experiment 2
P17252_S226	Delta_24h	Delta_24h.1	33277.924589257	3	1	0	FALSE	0	Experiment 2
P17252_S226	Delta_24h	Delta_24h.2	32948.3076251542	3	1	0	FALSE	0	Experiment 2
P17252_S226	Delta_24h	Delta_24h.3	33887.6602371281	3	1	0	FALSE	0	Experiment 2
P17252_S226	IC19_10h	IC19_10h.1	47752.0402808027	3	1	0	FALSE	0	Experiment 2
P17252_S226	IC19_10h	IC19_10h.2	42223.3222442572	3	1	0	FALSE	0	Experiment 2
P17252_S226	IC19_10h	IC19_10h.3	42423.2199896874	3	1	0	FALSE	0	Experiment 2
P17252_S226	IC19_24h	IC19_24h.1	25772.0372348243	3	1	0	FALSE	0	Experiment 2
P17252_S226	IC19_24h	IC19_24h.2	54049.5449637274	3	1	0	FALSE	0	Experiment 2
P17252_S226	IC19_24h	IC19_24h.3	36827.3948172787	3	1	0	FALSE	0	Experiment 2
P17252_S226	Mock_10h	Mock_10h.1	52371.1648492832	3	1	0	FALSE	0	Experiment 2
P17252_S226	Mock_10h	Mock_10h.2	41586.5979786672	3	1	0	FALSE	0	Experiment 2
P17252_S226	Mock_10h	Mock_10h.3	33910.2232312579	3	1	0	FALSE	0	Experiment 2
P17252_S226	Mock_24h	Mock_24h.1	33636.4906985264	3	1	0	FALSE	0	Experiment 2
P17252_S226	Mock_24h	Mock_24h.2	17814.3232926266	3	1	0	FALSE	0	Experiment 2
P17252_S226	Mock_24h	Mock_24h.3	45462.1477288774	3	1	0	FALSE	0	Experiment 2
P17252_S226	OmicronBA1_10h	OmicronBA1_10h.1	40659.7819907568	3	1	0	FALSE	0	Experiment 2
P17252_S226	OmicronBA1_10h	OmicronBA1_10h.2	45778.9252246033	3	1	0	FALSE	0	Experiment 2
P17252_S226	OmicronBA1_10h	OmicronBA1_10h.3	37636.6682816222	3	1	0	FALSE	0	Experiment 2
P17252_S226	OmicronBA1_24h	OmicronBA1_24h.1	29151.4007234442	3	1	0	FALSE	0	Experiment 2
P17252_S226	OmicronBA1_24h	OmicronBA1_24h.2	31817.0315408888	3	1	0	FALSE	0	Experiment 2
P17252_S226	OmicronBA1_24h	OmicronBA1_24h.3	29855.7833970881	3	1	0	FALSE	0	Experiment 2
P17252_S226	VIC_10h	VIC_10h.1	42649.3792797786	3	1	0	FALSE	0	Experiment 2
P17252_S226	VIC_10h	VIC_10h.2	47233.5823096622	3	1	0	FALSE	0	Experiment 2
P17252_S226	VIC_10h	VIC_10h.3	39440.7953411042	3	1	0	FALSE	0	Experiment 2
P17252_S226	VIC_24h	VIC_24h.1	29346.3700438004	3	1	0	FALSE	0	Experiment 2
P17252_S226	VIC_24h	VIC_24h.2	30948.8291222161	3	1	0	FALSE	0	Experiment 2
P17252_S226	VIC_24h	VIC_24h.3	25554.4075027943	3	1	0	FALSE	0	Experiment 2
P17252_S319	Alpha_10h	Alpha_10h.1	11577.2066915777	9	3	0	FALSE	0	Experiment 2
P17252_S319	Alpha_10h	Alpha_10h.2	8955.14445241954	9	3	0	FALSE	0	Experiment 2
P17252_S319	Alpha_10h	Alpha_10h.3	9779.44802130866	9	3	0	FALSE	0	Experiment 2
P17252_S319	Alpha_24h	Alpha_24h.1	58699.5669358288	9	3	0	FALSE	0	Experiment 2
P17252_S319	Alpha_24h	Alpha_24h.2	61829.1792984426	9	3	0	FALSE	0	Experiment 2
P17252_S319	Alpha_24h	Alpha_24h.3	70445.2225966058	9	3	0	FALSE	0	Experiment 2
P17252_S319	Delta_10h	Delta_10h.1	15133.796244272	9	3	0	FALSE	0	Experiment 2
P17252_S319	Delta_10h	Delta_10h.2	10785.1053031453	9	3	0	FALSE	0	Experiment 2
P17252_S319	Delta_10h	Delta_10h.3	18199.2554394192	9	3	0	FALSE	0	Experiment 2
P17252_S319	Delta_24h	Delta_24h.1	49231.9362939096	9	3	0	FALSE	0	Experiment 2
P17252_S319	Delta_24h	Delta_24h.2	37705.2457187038	9	3	0	FALSE	0	Experiment 2
P17252_S319	Delta_24h	Delta_24h.3	38951.0238016903	9	3	0	FALSE	0	Experiment 2
P17252_S319	IC19_10h	IC19_10h.1	19027.2186990001	9	3	0	FALSE	0	Experiment 2
P17252_S319	IC19_10h	IC19_10h.2	12350.3578355331	9	3	0	FALSE	0	Experiment 2
P17252_S319	IC19_10h	IC19_10h.3	22694.6201747857	9	3	0	FALSE	0	Experiment 2
P17252_S319	IC19_24h	IC19_24h.1	5927.53667311268	9	2	0.333333333333333	FALSE	0	Experiment 2
P17252_S319	IC19_24h	IC19_24h.2	6048.78423504627	9	1	0.666666666666667	TRUE	0	Experiment 2
P17252_S319	IC19_24h	IC19_24h.3	39759.402668997	9	3	0	FALSE	0	Experiment 2
P17252_S319	Mock_10h	Mock_10h.1	8626.73673057364	9	3	0	FALSE	0	Experiment 2
P17252_S319	Mock_10h	Mock_10h.2	17534.6573864708	9	3	0	FALSE	0	Experiment 2
P17252_S319	Mock_10h	Mock_10h.3	14049.1652870592	9	3	0	FALSE	0	Experiment 2
P17252_S319	Mock_24h	Mock_24h.1	10558.9946436962	9	3	0	FALSE	0	Experiment 2
P17252_S319	Mock_24h	Mock_24h.2	2215.76241793446	9	3	0	FALSE	0	Experiment 2
P17252_S319	Mock_24h	Mock_24h.3	2570.63367707709	9	3	0	FALSE	0	Experiment 2
P17252_S319	OmicronBA1_10h	OmicronBA1_10h.1	9707.70450131478	9	3	0	FALSE	0	Experiment 2
P17252_S319	OmicronBA1_10h	OmicronBA1_10h.2	13556.7020054997	9	3	0	FALSE	0	Experiment 2
P17252_S319	OmicronBA1_10h	OmicronBA1_10h.3	15455.3541340519	9	3	0	FALSE	0	Experiment 2
P17252_S319	OmicronBA1_24h	OmicronBA1_24h.1	23989.2349745032	9	3	0	FALSE	0	Experiment 2
P17252_S319	OmicronBA1_24h	OmicronBA1_24h.2	29698.1774449083	9	3	0	FALSE	0	Experiment 2
P17252_S319	OmicronBA1_24h	OmicronBA1_24h.3	24724.319781718	9	3	0	FALSE	0	Experiment 2
P17252_S319	VIC_10h	VIC_10h.1	11506.9184280913	9	3	0	FALSE	0	Experiment 2
P17252_S319	VIC_10h	VIC_10h.2	11481.2561685986	9	3	0	FALSE	0	Experiment 2
P17252_S319	VIC_10h	VIC_10h.3	14091.6746003646	9	3	0	FALSE	0	Experiment 2
P17252_S319	VIC_24h	VIC_24h.1	38740.0579378629	9	3	0	FALSE	0	Experiment 2
P17252_S319	VIC_24h	VIC_24h.2	1278.59057533557	9	3	0	FALSE	0	Experiment 2
P17252_S319	VIC_24h	VIC_24h.3	23626.7150905439	9	3	0	FALSE	0	Experiment 2
P17252_T11	Alpha_10h	Alpha_10h.1	4585.02149617356	3	1	0	FALSE	0	Experiment 2
P17252_T11	Alpha_10h	Alpha_10h.2	2309.98032363468	3	1	0	FALSE	0	Experiment 2
P17252_T11	Alpha_10h	Alpha_10h.3	2769.83438590008	3	1	0	FALSE	0	Experiment 2
P17252_T11	Alpha_24h	Alpha_24h.1	2212.17432408192	3	1	0	FALSE	0	Experiment 2
P17252_T11	Alpha_24h	Alpha_24h.2	1642.38103990119	3	1	0	FALSE	0	Experiment 2
P17252_T11	Alpha_24h	Alpha_24h.3	501.941854901743	3	1	0	FALSE	0	Experiment 2
P17252_T11	Delta_10h	Delta_10h.1	2451.87107500096	3	1	0	FALSE	0	Experiment 2
P17252_T11	Delta_10h	Delta_10h.2	2910.50842154834	3	1	0	FALSE	0	Experiment 2
P17252_T11	Delta_10h	Delta_10h.3	1755.26678621045	3	1	0	FALSE	0	Experiment 2
P17252_T11	Delta_24h	Delta_24h.1	317.465441904017	3	1	0	FALSE	0	Experiment 2
P17252_T11	Delta_24h	Delta_24h.2	691.571071304985	3	1	0	FALSE	0	Experiment 2
P17252_T11	IC19_10h	IC19_10h.1	3061.26652765005	3	1	0	FALSE	0	Experiment 2
P17252_T11	IC19_10h	IC19_10h.2	2218.3149270987	3	1	0	FALSE	0	Experiment 2
P17252_T11	IC19_10h	IC19_10h.3	2493.13573585576	3	1	0	FALSE	0	Experiment 2
P17252_T11	IC19_24h	IC19_24h.2	1647.79530572897	3	1	0	FALSE	0	Experiment 2
P17252_T11	IC19_24h	IC19_24h.3	2178.06815467288	3	1	0	FALSE	0	Experiment 2
P17252_T11	Mock_10h	Mock_10h.2	300.095893347892	3	1	0	FALSE	0	Experiment 2
P17252_T11	Mock_10h	Mock_10h.3	2964.89081991792	3	1	0	FALSE	0	Experiment 2
P17252_T11	Mock_24h	Mock_24h.1	3676.71933158749	3	1	0	FALSE	0	Experiment 2
P17252_T11	Mock_24h	Mock_24h.2	2101.3095660001	3	1	0	FALSE	0	Experiment 2
P17252_T11	Mock_24h	Mock_24h.3	1282.8873323709	3	1	0	FALSE	0	Experiment 2
P17252_T11	OmicronBA1_10h	OmicronBA1_10h.1	2353.07255851314	3	1	0	FALSE	0	Experiment 2
P17252_T11	OmicronBA1_10h	OmicronBA1_10h.2	4357.51792779512	3	1	0	FALSE	0	Experiment 2
P17252_T11	OmicronBA1_10h	OmicronBA1_10h.3	2656.67177327465	3	1	0	FALSE	0	Experiment 2
P17252_T11	OmicronBA1_24h	OmicronBA1_24h.1	1217.79476644857	3	1	0	FALSE	0	Experiment 2
P17252_T11	OmicronBA1_24h	OmicronBA1_24h.2	2885.94383722871	3	1	0	FALSE	0	Experiment 2
P17252_T11	OmicronBA1_24h	OmicronBA1_24h.3	2709.21674607105	3	1	0	FALSE	0	Experiment 2
P17252_T11	VIC_10h	VIC_10h.1	2924.29806881002	3	1	0	FALSE	0	Experiment 2
P17252_T11	VIC_10h	VIC_10h.2	3556.79325658002	3	1	0	FALSE	0	Experiment 2
P17252_T11	VIC_10h	VIC_10h.3	2833.25223573058	3	1	0	FALSE	0	Experiment 2
P17252_T11	VIC_24h	VIC_24h.1	3977.45332655497	3	1	0	FALSE	0	Experiment 2
P17252_T11	VIC_24h	VIC_24h.2	4340.77496510347	3	1	0	FALSE	0	Experiment 2
P17252_T11	VIC_24h	VIC_24h.3	2571.8906117571	3	1	0	FALSE	0	Experiment 2
P17252_T228	Alpha_10h	Alpha_10h.1	34513.2261780604	3	1	0	FALSE	0	Experiment 2
P17252_T228	Alpha_10h	Alpha_10h.2	33641.3624046517	3	1	0	FALSE	0	Experiment 2
P17252_T228	Alpha_10h	Alpha_10h.3	34606.5963545955	3	1	0	FALSE	0	Experiment 2
P17252_T228	Alpha_24h	Alpha_24h.1	31284.1094921802	3	1	0	FALSE	0	Experiment 2
P17252_T228	Alpha_24h	Alpha_24h.2	30812.0651328782	3	1	0	FALSE	0	Experiment 2
P17252_T228	Alpha_24h	Alpha_24h.3	33310.922744163	3	1	0	FALSE	0	Experiment 2
P17252_T228	Delta_10h	Delta_10h.1	36972.3607887999	3	1	0	FALSE	0	Experiment 2
P17252_T228	Delta_10h	Delta_10h.2	35868.1165381844	3	1	0	FALSE	0	Experiment 2
P17252_T228	Delta_10h	Delta_10h.3	36597.310487721	3	1	0	FALSE	0	Experiment 2
P17252_T228	Delta_24h	Delta_24h.1	31089.2555266363	3	1	0	FALSE	0	Experiment 2
P17252_T228	Delta_24h	Delta_24h.2	30484.9196709074	3	1	0	FALSE	0	Experiment 2
P17252_T228	Delta_24h	Delta_24h.3	32796.9809920622	3	1	0	FALSE	0	Experiment 2
P17252_T228	IC19_10h	IC19_10h.1	43134.6857489902	3	1	0	FALSE	0	Experiment 2
P17252_T228	IC19_10h	IC19_10h.2	41648.3023687124	3	1	0	FALSE	0	Experiment 2
P17252_T228	IC19_10h	IC19_10h.3	38564.1325767075	3	1	0	FALSE	0	Experiment 2
P17252_T228	IC19_24h	IC19_24h.1	3929.13620872898	3	1	0	FALSE	0	Experiment 2
P17252_T228	IC19_24h	IC19_24h.2	36503.447627959	3	1	0	FALSE	0	Experiment 2
P17252_T228	IC19_24h	IC19_24h.3	30330.9531363678	3	1	0	FALSE	0	Experiment 2
P17252_T228	Mock_10h	Mock_10h.1	48609.8496325282	3	1	0	FALSE	0	Experiment 2
P17252_T228	Mock_10h	Mock_10h.2	40053.2958050704	3	1	0	FALSE	0	Experiment 2
P17252_T228	Mock_10h	Mock_10h.3	35136.2098533061	3	1	0	FALSE	0	Experiment 2
P17252_T228	Mock_24h	Mock_24h.1	28694.4438804718	3	1	0	FALSE	0	Experiment 2
P17252_T228	Mock_24h	Mock_24h.2	14754.9278467729	3	1	0	FALSE	0	Experiment 2
P17252_T228	Mock_24h	Mock_24h.3	15136.6687276659	3	1	0	FALSE	0	Experiment 2
P17252_T228	OmicronBA1_10h	OmicronBA1_10h.1	37352.005434092	3	1	0	FALSE	0	Experiment 2
P17252_T228	OmicronBA1_10h	OmicronBA1_10h.2	45863.0639578837	3	1	0	FALSE	0	Experiment 2
P17252_T228	OmicronBA1_10h	OmicronBA1_10h.3	38086.9475257125	3	1	0	FALSE	0	Experiment 2
P17252_T228	OmicronBA1_24h	OmicronBA1_24h.1	28340.2815752395	3	1	0	FALSE	0	Experiment 2
P17252_T228	OmicronBA1_24h	OmicronBA1_24h.2	32107.2404308658	3	1	0	FALSE	0	Experiment 2
P17252_T228	OmicronBA1_24h	OmicronBA1_24h.3	29266.4242698845	3	1	0	FALSE	0	Experiment 2
P17252_T228	VIC_10h	VIC_10h.1	43162.0515288841	3	1	0	FALSE	0	Experiment 2
P17252_T228	VIC_10h	VIC_10h.2	45193.745709875	3	1	0	FALSE	0	Experiment 2
P17252_T228	VIC_10h	VIC_10h.3	40238.197964895	3	1	0	FALSE	0	Experiment 2
P17252_T228	VIC_24h	VIC_24h.1	28038.3540892865	3	1	0	FALSE	0	Experiment 2
P17252_T228	VIC_24h	VIC_24h.2	14276.231573006	3	1	0	FALSE	0	Experiment 2
P17252_T228	VIC_24h	VIC_24h.3	22344.6425488238	3	1	0	FALSE	0	Experiment 2
P17252_T497	Alpha_10h	Alpha_10h.1	67694.1312392913	3	1	0	FALSE	0	Experiment 2
P17252_T497	Alpha_10h	Alpha_10h.2	21726.0033583295	3	1	0	FALSE	0	Experiment 2
P17252_T497	Alpha_10h	Alpha_10h.3	52714.3670850391	3	1	0	FALSE	0	Experiment 2
P17252_T497	Alpha_24h	Alpha_24h.1	51844.3061963297	3	1	0	FALSE	0	Experiment 2
P17252_T497	Alpha_24h	Alpha_24h.2	33184.5212420985	3	1	0	FALSE	0	Experiment 2
P17252_T497	Alpha_24h	Alpha_24h.3	40492.4980379588	3	1	0	FALSE	0	Experiment 2
P17252_T497	Delta_10h	Delta_10h.1	44671.7260305523	3	1	0	FALSE	0	Experiment 2
P17252_T497	Delta_10h	Delta_10h.2	62434.1620269177	3	1	0	FALSE	0	Experiment 2
P17252_T497	Delta_10h	Delta_10h.3	54873.0736184327	3	1	0	FALSE	0	Experiment 2
P17252_T497	Delta_24h	Delta_24h.1	52080.1446698305	3	1	0	FALSE	0	Experiment 2
P17252_T497	Delta_24h	Delta_24h.2	24704.0967019353	3	1	0	FALSE	0	Experiment 2
P17252_T497	Delta_24h	Delta_24h.3	50334.5573231607	3	1	0	FALSE	0	Experiment 2
P17252_T497	IC19_10h	IC19_10h.1	122104.888964504	3	1	0	FALSE	0	Experiment 2
P17252_T497	IC19_10h	IC19_10h.2	74510.8402400591	3	1	0	FALSE	0	Experiment 2
P17252_T497	IC19_10h	IC19_10h.3	63515.7250299122	3	1	0	FALSE	0	Experiment 2
P17252_T497	IC19_24h	IC19_24h.2	1484.27977917853	3	1	0	FALSE	0	Experiment 2
P17252_T497	IC19_24h	IC19_24h.3	38835.4743409367	3	1	0	FALSE	0	Experiment 2
P17252_T497	Mock_10h	Mock_10h.1	64768.4486200233	3	1	0	FALSE	0	Experiment 2
P17252_T497	Mock_10h	Mock_10h.2	64909.4315553161	3	1	0	FALSE	0	Experiment 2
P17252_T497	Mock_10h	Mock_10h.3	43023.862849107	3	1	0	FALSE	0	Experiment 2
P17252_T497	Mock_24h	Mock_24h.1	30095.1011978959	3	1	0	FALSE	0	Experiment 2
P17252_T497	Mock_24h	Mock_24h.2	9132.17824752268	3	1	0	FALSE	0	Experiment 2
P17252_T497	Mock_24h	Mock_24h.3	2649.48423601731	3	1	0	FALSE	0	Experiment 2
P17252_T497	OmicronBA1_10h	OmicronBA1_10h.1	56590.3906256045	3	1	0	FALSE	0	Experiment 2
P17252_T497	OmicronBA1_10h	OmicronBA1_10h.2	57731.9939879973	3	1	0	FALSE	0	Experiment 2
P17252_T497	OmicronBA1_10h	OmicronBA1_10h.3	58346.0263024879	3	1	0	FALSE	0	Experiment 2
P17252_T497	OmicronBA1_24h	OmicronBA1_24h.1	34593.8696914437	3	1	0	FALSE	0	Experiment 2
P17252_T497	OmicronBA1_24h	OmicronBA1_24h.2	30118.3274799617	3	1	0	FALSE	0	Experiment 2
P17252_T497	OmicronBA1_24h	OmicronBA1_24h.3	15763.532818961	3	1	0	FALSE	0	Experiment 2
P17252_T497	VIC_10h	VIC_10h.1	66266.287246874	3	1	0	FALSE	0	Experiment 2
P17252_T497	VIC_10h	VIC_10h.2	61618.5195943169	3	1	0	FALSE	0	Experiment 2
P17252_T497	VIC_10h	VIC_10h.3	75029.9807888714	3	1	0	FALSE	0	Experiment 2
P17252_T497	VIC_24h	VIC_24h.1	57952.7595582434	3	1	0	FALSE	0	Experiment 2
P17252_T497	VIC_24h	VIC_24h.2	6776.59036350753	3	1	0	FALSE	0	Experiment 2
P17252_T497	VIC_24h	VIC_24h.3	13721.7283321287	3	1	0	FALSE	0	Experiment 2
P17252_T501	Alpha_10h	Alpha_10h.1	75064.1128923643	6	2	0	FALSE	0	Experiment 2
P17252_T501	Alpha_10h	Alpha_10h.2	27253.4503311444	6	2	0	FALSE	0	Experiment 2
P17252_T501	Alpha_10h	Alpha_10h.3	26927.0303092029	6	2	0	FALSE	0	Experiment 2
P17252_T501	Alpha_24h	Alpha_24h.1	21390.4880043855	6	2	0	FALSE	0	Experiment 2
P17252_T501	Alpha_24h	Alpha_24h.2	39270.5212638246	6	2	0	FALSE	0	Experiment 2
P17252_T501	Alpha_24h	Alpha_24h.3	44632.3527679307	6	2	0	FALSE	0	Experiment 2
P17252_T501	Delta_10h	Delta_10h.1	17036.7037905141	6	2	0	FALSE	0	Experiment 2
P17252_T501	Delta_10h	Delta_10h.2	31805.7474051362	6	2	0	FALSE	0	Experiment 2
P17252_T501	Delta_10h	Delta_10h.3	60483.9648584442	6	2	0	FALSE	0	Experiment 2
P17252_T501	Delta_24h	Delta_24h.1	59449.2815314844	6	2	0	FALSE	0	Experiment 2
P17252_T501	Delta_24h	Delta_24h.2	29787.5684486359	6	2	0	FALSE	0	Experiment 2
P17252_T501	Delta_24h	Delta_24h.3	24281.6918854721	6	2	0	FALSE	0	Experiment 2
P17252_T501	IC19_10h	IC19_10h.1	51369.2822355366	6	2	0	FALSE	0	Experiment 2
P17252_T501	IC19_10h	IC19_10h.2	36685.7556162229	6	2	0	FALSE	0	Experiment 2
P17252_T501	IC19_10h	IC19_10h.3	71229.3576930353	6	2	0	FALSE	0	Experiment 2
P17252_T501	IC19_24h	IC19_24h.1	2253.18150103703	6	1	0.5	TRUE	0	Experiment 2
P17252_T501	IC19_24h	IC19_24h.2	11400.7791635314	6	2	0	FALSE	0	Experiment 2
P17252_T501	IC19_24h	IC19_24h.3	44545.4394420519	6	2	0	FALSE	0	Experiment 2
P17252_T501	Mock_10h	Mock_10h.1	73559.2799580432	6	2	0	FALSE	0	Experiment 2
P17252_T501	Mock_10h	Mock_10h.2	31332.8656586636	6	2	0	FALSE	0	Experiment 2
P17252_T501	Mock_10h	Mock_10h.3	49477.5442757941	6	2	0	FALSE	0	Experiment 2
P17252_T501	Mock_24h	Mock_24h.1	34686.4290328354	6	2	0	FALSE	0	Experiment 2
P17252_T501	Mock_24h	Mock_24h.2	13692.7397543291	6	2	0	FALSE	0	Experiment 2
P17252_T501	Mock_24h	Mock_24h.3	2847.24328067943	6	2	0	FALSE	0	Experiment 2
P17252_T501	OmicronBA1_10h	OmicronBA1_10h.1	63766.0477268492	6	2	0	FALSE	0	Experiment 2
P17252_T501	OmicronBA1_10h	OmicronBA1_10h.2	65766.1909940376	6	2	0	FALSE	0	Experiment 2
P17252_T501	OmicronBA1_10h	OmicronBA1_10h.3	65458.6486207708	6	2	0	FALSE	0	Experiment 2
P17252_T501	OmicronBA1_24h	OmicronBA1_24h.1	39999.6697407688	6	2	0	FALSE	0	Experiment 2
P17252_T501	OmicronBA1_24h	OmicronBA1_24h.2	36086.198392532	6	2	0	FALSE	0	Experiment 2
P17252_T501	OmicronBA1_24h	OmicronBA1_24h.3	19891.6575978032	6	2	0	FALSE	0	Experiment 2
P17252_T501	VIC_10h	VIC_10h.1	74735.5945553472	6	2	0	FALSE	0	Experiment 2
P17252_T501	VIC_10h	VIC_10h.2	31651.3923562442	6	2	0	FALSE	0	Experiment 2
P17252_T501	VIC_10h	VIC_10h.3	36018.0545209788	6	2	0	FALSE	0	Experiment 2
P17252_T501	VIC_24h	VIC_24h.1	28092.7985568045	6	2	0	FALSE	0	Experiment 2
P17252_T501	VIC_24h	VIC_24h.2	6993.30907054674	6	2	0	FALSE	0	Experiment 2
P17252_T501	VIC_24h	VIC_24h.3	16823.6442079717	6	2	0	FALSE	0	Experiment 2
P17252_Y504	Alpha_10h	Alpha_10h.1	70593.9771438119	6	2	0	FALSE	0	Experiment 2
P17252_Y504	Alpha_10h	Alpha_10h.2	23661.8139388318	6	2	0	FALSE	0	Experiment 2
P17252_Y504	Alpha_10h	Alpha_10h.3	56123.7723267349	6	2	0	FALSE	0	Experiment 2
P17252_Y504	Alpha_24h	Alpha_24h.1	54240.6931999598	6	2	0	FALSE	0	Experiment 2
P17252_Y504	Alpha_24h	Alpha_24h.2	35200.5516032854	6	2	0	FALSE	0	Experiment 2
P17252_Y504	Alpha_24h	Alpha_24h.3	41808.2795254997	6	2	0	FALSE	0	Experiment 2
P17252_Y504	Delta_10h	Delta_10h.1	46950.8951773375	6	2	0	FALSE	0	Experiment 2
P17252_Y504	Delta_10h	Delta_10h.2	66005.2459936975	6	2	0	FALSE	0	Experiment 2
P17252_Y504	Delta_10h	Delta_10h.3	57457.7382092456	6	2	0	FALSE	0	Experiment 2
P17252_Y504	Delta_24h	Delta_24h.1	55797.1225814457	6	2	0	FALSE	0	Experiment 2
P17252_Y504	Delta_24h	Delta_24h.2	26580.2366862909	6	2	0	FALSE	0	Experiment 2
P17252_Y504	Delta_24h	Delta_24h.3	53226.8282172197	6	2	0	FALSE	0	Experiment 2
P17252_Y504	IC19_10h	IC19_10h.1	126915.316869537	6	2	0	FALSE	0	Experiment 2
P17252_Y504	IC19_10h	IC19_10h.2	75503.6073486612	6	2	0	FALSE	0	Experiment 2
P17252_Y504	IC19_10h	IC19_10h.3	66809.5492576714	6	2	0	FALSE	0	Experiment 2
P17252_Y504	IC19_24h	IC19_24h.1	1869.91490590998	6	1	0.5	TRUE	0	Experiment 2
P17252_Y504	IC19_24h	IC19_24h.2	2598.49303208737	6	2	0	FALSE	0	Experiment 2
P17252_Y504	IC19_24h	IC19_24h.3	41459.9400938624	6	2	0	FALSE	0	Experiment 2
P17252_Y504	Mock_10h	Mock_10h.1	67445.897724745	6	2	0	FALSE	0	Experiment 2
P17252_Y504	Mock_10h	Mock_10h.2	67519.2520413632	6	2	0	FALSE	0	Experiment 2
P17252_Y504	Mock_10h	Mock_10h.3	45502.9446463458	6	2	0	FALSE	0	Experiment 2
P17252_Y504	Mock_24h	Mock_24h.1	7078.09481783022	6	2	0	FALSE	0	Experiment 2
P17252_Y504	Mock_24h	Mock_24h.2	10550.5358748404	6	2	0	FALSE	0	Experiment 2
P17252_Y504	Mock_24h	Mock_24h.3	2649.48970592023	6	2	0	FALSE	0	Experiment 2
P17252_Y504	OmicronBA1_10h	OmicronBA1_10h.1	55056.3730357436	6	2	0	FALSE	0	Experiment 2
P17252_Y504	OmicronBA1_10h	OmicronBA1_10h.2	31939.0630713084	6	2	0	FALSE	0	Experiment 2
P17252_Y504	OmicronBA1_10h	OmicronBA1_10h.3	57506.2409215794	6	2	0	FALSE	0	Experiment 2
P17252_Y504	OmicronBA1_24h	OmicronBA1_24h.1	36549.6253409759	6	2	0	FALSE	0	Experiment 2
P17252_Y504	OmicronBA1_24h	OmicronBA1_24h.2	32563.4093966594	6	2	0	FALSE	0	Experiment 2
P17252_Y504	OmicronBA1_24h	OmicronBA1_24h.3	17173.7396820577	6	2	0	FALSE	0	Experiment 2
P17252_Y504	VIC_10h	VIC_10h.1	69147.5032378211	6	2	0	FALSE	0	Experiment 2
P17252_Y504	VIC_10h	VIC_10h.2	64710.3235615479	6	2	0	FALSE	0	Experiment 2
P17252_Y504	VIC_10h	VIC_10h.3	78692.1334055987	6	2	0	FALSE	0	Experiment 2
P17252_Y504	VIC_24h	VIC_24h.1	60952.4025905802	6	2	0	FALSE	0	Experiment 2
P17252_Y504	VIC_24h	VIC_24h.2	947.475532917334	6	1	0.5	TRUE	0	Experiment 2
P17252_Y504	VIC_24h	VIC_24h.3	14797.8775787734	6	2	0	FALSE	0	Experiment 2
P17275_S251	Alpha_10h	Alpha_10h.1	28236.1072019788	6	2	0	FALSE	0	Experiment 2
P17275_S251	Alpha_10h	Alpha_10h.2	31243.8543667067	6	2	0	FALSE	0	Experiment 2
P17275_S251	Alpha_10h	Alpha_10h.3	29837.4698433755	6	2	0	FALSE	0	Experiment 2
P17275_S251	Alpha_24h	Alpha_24h.1	17905.8054263301	6	2	0	FALSE	0	Experiment 2
P17275_S251	Alpha_24h	Alpha_24h.2	19974.482843436	6	2	0	FALSE	0	Experiment 2
P17275_S251	Alpha_24h	Alpha_24h.3	16504.6253476946	6	2	0	FALSE	0	Experiment 2
P17275_S251	Delta_10h	Delta_10h.1	24157.0511987569	6	2	0	FALSE	0	Experiment 2
P17275_S251	Delta_10h	Delta_10h.2	31404.7289691604	6	2	0	FALSE	0	Experiment 2
P17275_S251	Delta_10h	Delta_10h.3	32609.2282686138	6	2	0	FALSE	0	Experiment 2
P17275_S251	Delta_24h	Delta_24h.1	20691.8438634302	6	2	0	FALSE	0	Experiment 2
P17275_S251	Delta_24h	Delta_24h.2	17185.9431080515	6	2	0	FALSE	0	Experiment 2
P17275_S251	Delta_24h	Delta_24h.3	18666.715061232	6	2	0	FALSE	0	Experiment 2
P17275_S251	IC19_10h	IC19_10h.1	28712.8951220783	6	2	0	FALSE	0	Experiment 2
P17275_S251	IC19_10h	IC19_10h.2	28462.0295465505	6	2	0	FALSE	0	Experiment 2
P17275_S251	IC19_10h	IC19_10h.3	28999.5921774717	6	2	0	FALSE	0	Experiment 2
P17275_S251	IC19_24h	IC19_24h.1	5702.00609825867	6	2	0	FALSE	0	Experiment 2
P17275_S251	IC19_24h	IC19_24h.2	8098.4162695918	6	2	0	FALSE	0	Experiment 2
P17275_S251	IC19_24h	IC19_24h.3	19441.8662766865	6	2	0	FALSE	0	Experiment 2
P17275_S251	Mock_10h	Mock_10h.1	37760.5766608204	6	2	0	FALSE	0	Experiment 2
P17275_S251	Mock_10h	Mock_10h.2	35006.1356026715	6	2	0	FALSE	0	Experiment 2
P17275_S251	Mock_10h	Mock_10h.3	26875.1028366834	6	2	0	FALSE	0	Experiment 2
P17275_S251	Mock_24h	Mock_24h.1	19872.620769414	6	2	0	FALSE	0	Experiment 2
P17275_S251	Mock_24h	Mock_24h.2	17564.1209366098	6	2	0	FALSE	0	Experiment 2
P17275_S251	Mock_24h	Mock_24h.3	11454.5362644873	6	2	0	FALSE	0	Experiment 2
P17275_S251	OmicronBA1_10h	OmicronBA1_10h.1	24296.215791575	6	2	0	FALSE	0	Experiment 2
P17275_S251	OmicronBA1_10h	OmicronBA1_10h.2	27010.1867167961	6	2	0	FALSE	0	Experiment 2
P17275_S251	OmicronBA1_10h	OmicronBA1_10h.3	27092.608481632	6	2	0	FALSE	0	Experiment 2
P17275_S251	OmicronBA1_24h	OmicronBA1_24h.1	24903.1492685263	6	2	0	FALSE	0	Experiment 2
P17275_S251	OmicronBA1_24h	OmicronBA1_24h.2	25105.3797976329	6	2	0	FALSE	0	Experiment 2
P17275_S251	OmicronBA1_24h	OmicronBA1_24h.3	27016.9315487661	6	2	0	FALSE	0	Experiment 2
P17275_S251	VIC_10h	VIC_10h.1	26630.6906713692	6	2	0	FALSE	0	Experiment 2
P17275_S251	VIC_10h	VIC_10h.2	27690.3439481308	6	2	0	FALSE	0	Experiment 2
P17275_S251	VIC_10h	VIC_10h.3	28621.6455901136	6	2	0	FALSE	0	Experiment 2
P17275_S251	VIC_24h	VIC_24h.1	15053.2671962189	6	2	0	FALSE	0	Experiment 2
P17275_S251	VIC_24h	VIC_24h.2	3111.594424727	6	2	0	FALSE	0	Experiment 2
P17275_S251	VIC_24h	VIC_24h.3	17934.0734522026	6	2	0	FALSE	0	Experiment 2
P17275_S251;P17275_S259	Alpha_10h	Alpha_10h.1	183748.305594328	3	1	0	FALSE	0	Experiment 2
P17275_S251;P17275_S259	Alpha_10h	Alpha_10h.2	241506.921714382	3	1	0	FALSE	0	Experiment 2
P17275_S251;P17275_S259	Alpha_10h	Alpha_10h.3	202460.274367729	3	1	0	FALSE	0	Experiment 2
P17275_S251;P17275_S259	Alpha_24h	Alpha_24h.1	114592.272986411	3	1	0	FALSE	0	Experiment 2
P17275_S251;P17275_S259	Alpha_24h	Alpha_24h.2	141029.558553381	3	1	0	FALSE	0	Experiment 2
P17275_S251;P17275_S259	Alpha_24h	Alpha_24h.3	104604.226103509	3	1	0	FALSE	0	Experiment 2
P17275_S251;P17275_S259	Delta_10h	Delta_10h.1	209807.224366103	3	1	0	FALSE	0	Experiment 2
P17275_S251;P17275_S259	Delta_10h	Delta_10h.2	193621.13040889	3	1	0	FALSE	0	Experiment 2
P17275_S251;P17275_S259	Delta_10h	Delta_10h.3	180788.113200397	3	1	0	FALSE	0	Experiment 2
P17275_S251;P17275_S259	Delta_24h	Delta_24h.1	105899.981511953	3	1	0	FALSE	0	Experiment 2
P17275_S251;P17275_S259	Delta_24h	Delta_24h.2	127472.492670443	3	1	0	FALSE	0	Experiment 2
P17275_S251;P17275_S259	Delta_24h	Delta_24h.3	108856.088241157	3	1	0	FALSE	0	Experiment 2
P17275_S251;P17275_S259	IC19_10h	IC19_10h.1	196504.365944544	3	1	0	FALSE	0	Experiment 2
P17275_S251;P17275_S259	IC19_10h	IC19_10h.2	204344.559591477	3	1	0	FALSE	0	Experiment 2
P17275_S251;P17275_S259	IC19_10h	IC19_10h.3	190805.560450347	3	1	0	FALSE	0	Experiment 2
P17275_S251;P17275_S259	IC19_24h	IC19_24h.1	643699.196318842	3	1	0	FALSE	0	Experiment 2
P17275_S251;P17275_S259	IC19_24h	IC19_24h.2	579967.528552932	3	1	0	FALSE	0	Experiment 2
P17275_S251;P17275_S259	IC19_24h	IC19_24h.3	157506.414295489	3	1	0	FALSE	0	Experiment 2
P17275_S251;P17275_S259	Mock_10h	Mock_10h.1	1483.72505759913	3	1	0	FALSE	0	Experiment 2
P17275_S251;P17275_S259	Mock_10h	Mock_10h.2	212337.908662337	3	1	0	FALSE	0	Experiment 2
P17275_S251;P17275_S259	Mock_10h	Mock_10h.3	150892.021193832	3	1	0	FALSE	0	Experiment 2
P17275_S251;P17275_S259	Mock_24h	Mock_24h.1	135343.099531556	3	1	0	FALSE	0	Experiment 2
P17275_S251;P17275_S259	Mock_24h	Mock_24h.2	176953.90047374	3	1	0	FALSE	0	Experiment 2
P17275_S251;P17275_S259	Mock_24h	Mock_24h.3	322023.127458847	3	1	0	FALSE	0	Experiment 2
P17275_S251;P17275_S259	OmicronBA1_10h	OmicronBA1_10h.1	170980.921561233	3	1	0	FALSE	0	Experiment 2
P17275_S251;P17275_S259	OmicronBA1_10h	OmicronBA1_10h.2	168907.863308354	3	1	0	FALSE	0	Experiment 2
P17275_S251;P17275_S259	OmicronBA1_10h	OmicronBA1_10h.3	163372.850245438	3	1	0	FALSE	0	Experiment 2
P17275_S251;P17275_S259	OmicronBA1_24h	OmicronBA1_24h.1	165167.421446233	3	1	0	FALSE	0	Experiment 2
P17275_S251;P17275_S259	OmicronBA1_24h	OmicronBA1_24h.2	158539.61890801	3	1	0	FALSE	0	Experiment 2
P17275_S251;P17275_S259	OmicronBA1_24h	OmicronBA1_24h.3	181608.453087885	3	1	0	FALSE	0	Experiment 2
P17275_S251;P17275_S259	VIC_10h	VIC_10h.1	208479.863929983	3	1	0	FALSE	0	Experiment 2
P17275_S251;P17275_S259	VIC_10h	VIC_10h.2	205593.564805303	3	1	0	FALSE	0	Experiment 2
P17275_S251;P17275_S259	VIC_10h	VIC_10h.3	212073.538638296	3	1	0	FALSE	0	Experiment 2
P17275_S251;P17275_S259	VIC_24h	VIC_24h.1	110966.578427267	3	1	0	FALSE	0	Experiment 2
P17275_S251;P17275_S259	VIC_24h	VIC_24h.2	318153.059592574	3	1	0	FALSE	0	Experiment 2
P17275_S251;P17275_S259	VIC_24h	VIC_24h.3	195276.519416417	3	1	0	FALSE	0	Experiment 2
P17275_S251;P17275_T255;P17275_S259	Alpha_24h	Alpha_24h.3	456.0746080811	3	1	0	FALSE	0	Experiment 2
P17275_S251;P17275_T255;P17275_S259	Delta_10h	Delta_10h.2	371.056439566859	3	1	0	FALSE	0	Experiment 2
P17275_S251;P17275_T255;P17275_S259	Delta_10h	Delta_10h.3	280.198183769227	3	1	0	FALSE	0	Experiment 2
P17275_S251;P17275_T255;P17275_S259	IC19_24h	IC19_24h.1	4106.75540767814	3	1	0	FALSE	0	Experiment 2
P17275_S251;P17275_T255;P17275_S259	IC19_24h	IC19_24h.2	13774.6263887562	3	1	0	FALSE	0	Experiment 2
P17275_S251;P17275_T255;P17275_S259	IC19_24h	IC19_24h.3	220.108130970527	3	1	0	FALSE	0	Experiment 2
P17275_S251;P17275_T255;P17275_S259	Mock_10h	Mock_10h.1	1782.99686864184	3	1	0	FALSE	0	Experiment 2
P17275_S251;P17275_T255;P17275_S259	VIC_24h	VIC_24h.2	542.132673919835	3	1	0	FALSE	0	Experiment 2
P17275_T255	Alpha_10h	Alpha_10h.1	44389.6878083591	3	1	0	FALSE	0	Experiment 2
P17275_T255	Alpha_10h	Alpha_10h.2	37079.3855849241	3	1	0	FALSE	0	Experiment 2
P17275_T255	Alpha_10h	Alpha_10h.3	40361.2547088681	3	1	0	FALSE	0	Experiment 2
P17275_T255	Alpha_24h	Alpha_24h.1	17278.5811406504	3	1	0	FALSE	0	Experiment 2
P17275_T255	Alpha_24h	Alpha_24h.2	19341.8178206797	3	1	0	FALSE	0	Experiment 2
P17275_T255	Alpha_24h	Alpha_24h.3	14615.2140513594	3	1	0	FALSE	0	Experiment 2
P17275_T255	Delta_10h	Delta_10h.1	31787.4629978534	3	1	0	FALSE	0	Experiment 2
P17275_T255	Delta_10h	Delta_10h.2	41887.6545183976	3	1	0	FALSE	0	Experiment 2
P17275_T255	Delta_10h	Delta_10h.3	41275.9363474226	3	1	0	FALSE	0	Experiment 2
P17275_T255	Delta_24h	Delta_24h.1	24000.3937452172	3	1	0	FALSE	0	Experiment 2
P17275_T255	Delta_24h	Delta_24h.2	14045.0650964714	3	1	0	FALSE	0	Experiment 2
P17275_T255	Delta_24h	Delta_24h.3	17199.4102238134	3	1	0	FALSE	0	Experiment 2
P17275_T255	IC19_10h	IC19_10h.1	40273.0497432727	3	1	0	FALSE	0	Experiment 2
P17275_T255	IC19_10h	IC19_10h.2	38284.892733435	3	1	0	FALSE	0	Experiment 2
P17275_T255	IC19_10h	IC19_10h.3	31038.3188933356	3	1	0	FALSE	0	Experiment 2
P17275_T255	IC19_24h	IC19_24h.1	4311.36983176184	3	1	0	FALSE	0	Experiment 2
P17275_T255	IC19_24h	IC19_24h.2	6094.14373848861	3	1	0	FALSE	0	Experiment 2
P17275_T255	IC19_24h	IC19_24h.3	25124.8006935618	3	1	0	FALSE	0	Experiment 2
P17275_T255	Mock_10h	Mock_10h.1	36285.6950914952	3	1	0	FALSE	0	Experiment 2
P17275_T255	Mock_10h	Mock_10h.2	45245.1574484357	3	1	0	FALSE	0	Experiment 2
P17275_T255	Mock_10h	Mock_10h.3	24786.7524322376	3	1	0	FALSE	0	Experiment 2
P17275_T255	Mock_24h	Mock_24h.1	30311.2879355694	3	1	0	FALSE	0	Experiment 2
P17275_T255	Mock_24h	Mock_24h.2	17905.1672412742	3	1	0	FALSE	0	Experiment 2
P17275_T255	Mock_24h	Mock_24h.3	1102.96875254293	3	1	0	FALSE	0	Experiment 2
P17275_T255	OmicronBA1_10h	OmicronBA1_10h.1	31253.7373322336	3	1	0	FALSE	0	Experiment 2
P17275_T255	OmicronBA1_10h	OmicronBA1_10h.2	32606.5059310984	3	1	0	FALSE	0	Experiment 2
P17275_T255	OmicronBA1_10h	OmicronBA1_10h.3	33370.1233017103	3	1	0	FALSE	0	Experiment 2
P17275_T255	OmicronBA1_24h	OmicronBA1_24h.1	41733.4489993016	3	1	0	FALSE	0	Experiment 2
P17275_T255	OmicronBA1_24h	OmicronBA1_24h.2	33861.5728546632	3	1	0	FALSE	0	Experiment 2
P17275_T255	OmicronBA1_24h	OmicronBA1_24h.3	38073.440033308	3	1	0	FALSE	0	Experiment 2
P17275_T255	VIC_10h	VIC_10h.1	32477.3976332054	3	1	0	FALSE	0	Experiment 2
P17275_T255	VIC_10h	VIC_10h.2	32809.1369598968	3	1	0	FALSE	0	Experiment 2
P17275_T255	VIC_10h	VIC_10h.3	36253.8010577747	3	1	0	FALSE	0	Experiment 2
P17275_T255	VIC_24h	VIC_24h.1	29302.0252147557	3	1	0	FALSE	0	Experiment 2
P17275_T255	VIC_24h	VIC_24h.2	319.007281599065	3	1	0	FALSE	0	Experiment 2
P17275_T255	VIC_24h	VIC_24h.3	17148.6334512234	3	1	0	FALSE	0	Experiment 2
P17275_T255;P17275_S259	Alpha_10h	Alpha_10h.1	50531.4887721346	9	3	0	FALSE	0	Experiment 2
P17275_T255;P17275_S259	Alpha_10h	Alpha_10h.2	80645.3575909856	9	3	0	FALSE	0	Experiment 2
P17275_T255;P17275_S259	Alpha_10h	Alpha_10h.3	65203.7650675323	9	3	0	FALSE	0	Experiment 2
P17275_T255;P17275_S259	Alpha_24h	Alpha_24h.1	37365.3591950331	9	3	0	FALSE	0	Experiment 2
P17275_T255;P17275_S259	Alpha_24h	Alpha_24h.2	45893.0813106202	9	3	0	FALSE	0	Experiment 2
P17275_T255;P17275_S259	Alpha_24h	Alpha_24h.3	40955.264745716	9	2	0.333333333333333	FALSE	0	Experiment 2
P17275_T255;P17275_S259	Delta_10h	Delta_10h.1	67250.7975087555	9	3	0	FALSE	0	Experiment 2
P17275_T255;P17275_S259	Delta_10h	Delta_10h.2	62839.0800341232	9	3	0	FALSE	0	Experiment 2
P17275_T255;P17275_S259	Delta_10h	Delta_10h.3	48496.6486011525	9	3	0	FALSE	0	Experiment 2
P17275_T255;P17275_S259	Delta_24h	Delta_24h.1	34388.6489760766	9	3	0	FALSE	0	Experiment 2
P17275_T255;P17275_S259	Delta_24h	Delta_24h.2	41329.7247969818	9	3	0	FALSE	0	Experiment 2
P17275_T255;P17275_S259	Delta_24h	Delta_24h.3	35207.9897625492	9	3	0	FALSE	0	Experiment 2
P17275_T255;P17275_S259	IC19_10h	IC19_10h.1	63731.7396241973	9	3	0	FALSE	0	Experiment 2
P17275_T255;P17275_S259	IC19_10h	IC19_10h.2	66587.8897635628	9	3	0	FALSE	0	Experiment 2
P17275_T255;P17275_S259	IC19_10h	IC19_10h.3	64224.8640152991	9	3	0	FALSE	0	Experiment 2
P17275_T255;P17275_S259	IC19_24h	IC19_24h.1	208058.049814756	9	3	0	FALSE	0	Experiment 2
P17275_T255;P17275_S259	IC19_24h	IC19_24h.2	190282.326327014	9	3	0	FALSE	0	Experiment 2
P17275_T255;P17275_S259	IC19_24h	IC19_24h.3	51268.8749965712	9	3	0	FALSE	0	Experiment 2
P17275_T255;P17275_S259	Mock_10h	Mock_10h.1	4799.31630046378	9	3	0	FALSE	0	Experiment 2
P17275_T255;P17275_S259	Mock_10h	Mock_10h.2	41880.5218649885	9	3	0	FALSE	0	Experiment 2
P17275_T255;P17275_S259	Mock_10h	Mock_10h.3	46928.2674652282	9	3	0	FALSE	0	Experiment 2
P17275_T255;P17275_S259	Mock_24h	Mock_24h.1	54078.6655335335	9	3	0	FALSE	0	Experiment 2
P17275_T255;P17275_S259	Mock_24h	Mock_24h.2	54530.1527279473	9	3	0	FALSE	0	Experiment 2
P17275_T255;P17275_S259	Mock_24h	Mock_24h.3	109231.695933974	9	3	0	FALSE	0	Experiment 2
P17275_T255;P17275_S259	OmicronBA1_10h	OmicronBA1_10h.1	59989.6844072097	9	3	0	FALSE	0	Experiment 2
P17275_T255;P17275_S259	OmicronBA1_10h	OmicronBA1_10h.2	62735.3248448777	9	3	0	FALSE	0	Experiment 2
P17275_T255;P17275_S259	OmicronBA1_10h	OmicronBA1_10h.3	53093.8607020022	9	3	0	FALSE	0	Experiment 2
P17275_T255;P17275_S259	OmicronBA1_24h	OmicronBA1_24h.1	48372.1142067277	9	3	0	FALSE	0	Experiment 2
P17275_T255;P17275_S259	OmicronBA1_24h	OmicronBA1_24h.2	48517.0297977711	9	3	0	FALSE	0	Experiment 2
P17275_T255;P17275_S259	OmicronBA1_24h	OmicronBA1_24h.3	47073.8742307939	9	3	0	FALSE	0	Experiment 2
P17275_T255;P17275_S259	VIC_10h	VIC_10h.1	64240.3015439891	9	3	0	FALSE	0	Experiment 2
P17275_T255;P17275_S259	VIC_10h	VIC_10h.2	66217.3790028271	9	3	0	FALSE	0	Experiment 2
P17275_T255;P17275_S259	VIC_10h	VIC_10h.3	64934.3045499423	9	3	0	FALSE	0	Experiment 2
P17275_T255;P17275_S259	VIC_24h	VIC_24h.1	35430.4980476726	9	2	0.333333333333333	FALSE	0	Experiment 2
P17275_T255;P17275_S259	VIC_24h	VIC_24h.2	102791.281193955	9	3	0	FALSE	0	Experiment 2
P17275_T255;P17275_S259	VIC_24h	VIC_24h.3	47368.8666053101	9	3	0	FALSE	0	Experiment 2
P17301_S1181	Alpha_10h	Alpha_10h.1	12497.8001848157	3	1	0	FALSE	0	Experiment 2
P17301_S1181	Alpha_10h	Alpha_10h.2	2303.80792190415	3	1	0	FALSE	0	Experiment 2
P17301_S1181	Alpha_10h	Alpha_10h.3	18339.4445376339	3	1	0	FALSE	0	Experiment 2
P17301_S1181	Alpha_24h	Alpha_24h.1	22762.9214845472	3	1	0	FALSE	0	Experiment 2
P17301_S1181	Alpha_24h	Alpha_24h.2	13957.0515683949	3	1	0	FALSE	0	Experiment 2
P17301_S1181	Alpha_24h	Alpha_24h.3	13469.3704147009	3	1	0	FALSE	0	Experiment 2
P17301_S1181	Delta_10h	Delta_10h.1	7973.10562052537	3	1	0	FALSE	0	Experiment 2
P17301_S1181	Delta_10h	Delta_10h.2	24416.1958846564	3	1	0	FALSE	0	Experiment 2
P17301_S1181	Delta_10h	Delta_10h.3	15232.8891790743	3	1	0	FALSE	0	Experiment 2
P17301_S1181	Delta_24h	Delta_24h.1	19688.8976180078	3	1	0	FALSE	0	Experiment 2
P17301_S1181	Delta_24h	Delta_24h.2	12152.3859112946	3	1	0	FALSE	0	Experiment 2
P17301_S1181	Delta_24h	Delta_24h.3	14247.6071320288	3	1	0	FALSE	0	Experiment 2
P17301_S1181	IC19_10h	IC19_10h.1	7603.97499307059	3	1	0	FALSE	0	Experiment 2
P17301_S1181	IC19_10h	IC19_10h.2	8214.67087549988	3	1	0	FALSE	0	Experiment 2
P17301_S1181	IC19_10h	IC19_10h.3	10122.1362952336	3	1	0	FALSE	0	Experiment 2
P17301_S1181	IC19_24h	IC19_24h.1	6059.41814303796	3	1	0	FALSE	0	Experiment 2
P17301_S1181	IC19_24h	IC19_24h.2	2241.99202352121	3	1	0	FALSE	0	Experiment 2
P17301_S1181	IC19_24h	IC19_24h.3	12425.8311078845	3	1	0	FALSE	0	Experiment 2
P17301_S1181	Mock_10h	Mock_10h.1	1368.13840415373	3	1	0	FALSE	0	Experiment 2
P17301_S1181	Mock_10h	Mock_10h.2	8928.05588619459	3	1	0	FALSE	0	Experiment 2
P17301_S1181	Mock_10h	Mock_10h.3	7573.60425275198	3	1	0	FALSE	0	Experiment 2
P17301_S1181	Mock_24h	Mock_24h.1	2501.0877579407	3	1	0	FALSE	0	Experiment 2
P17301_S1181	Mock_24h	Mock_24h.2	1685.64425034335	3	1	0	FALSE	0	Experiment 2
P17301_S1181	Mock_24h	Mock_24h.3	12876.5137472381	3	1	0	FALSE	0	Experiment 2
P17301_S1181	OmicronBA1_10h	OmicronBA1_10h.1	12410.8265989253	3	1	0	FALSE	0	Experiment 2
P17301_S1181	OmicronBA1_10h	OmicronBA1_10h.2	4609.75453681338	3	1	0	FALSE	0	Experiment 2
P17301_S1181	OmicronBA1_10h	OmicronBA1_10h.3	5072.300190373	3	1	0	FALSE	0	Experiment 2
P17301_S1181	OmicronBA1_24h	OmicronBA1_24h.1	9641.34144037329	3	1	0	FALSE	0	Experiment 2
P17301_S1181	OmicronBA1_24h	OmicronBA1_24h.2	22035.4129589628	3	1	0	FALSE	0	Experiment 2
P17301_S1181	OmicronBA1_24h	OmicronBA1_24h.3	26475.4022400774	3	1	0	FALSE	0	Experiment 2
P17301_S1181	VIC_10h	VIC_10h.1	8890.63263846008	3	1	0	FALSE	0	Experiment 2
P17301_S1181	VIC_10h	VIC_10h.2	5695.26520431515	3	1	0	FALSE	0	Experiment 2
P17301_S1181	VIC_10h	VIC_10h.3	6980.38633177835	3	1	0	FALSE	0	Experiment 2
P17301_S1181	VIC_24h	VIC_24h.1	19202.8722278342	3	1	0	FALSE	0	Experiment 2
P17301_S1181	VIC_24h	VIC_24h.2	23357.7235397686	3	1	0	FALSE	0	Experiment 2
P17301_S1181	VIC_24h	VIC_24h.3	26280.4960650495	3	1	0	FALSE	0	Experiment 2
P17302_S251	Alpha_10h	Alpha_10h.2	1190.76978609267	3	1	0	FALSE	0	Experiment 2
P17302_S251	Alpha_10h	Alpha_10h.3	3701.60450392499	3	1	0	FALSE	0	Experiment 2
P17302_S251	Alpha_24h	Alpha_24h.1	41412.2072478025	3	1	0	FALSE	0	Experiment 2
P17302_S251	Alpha_24h	Alpha_24h.2	42098.9827107025	3	1	0	FALSE	0	Experiment 2
P17302_S251	Alpha_24h	Alpha_24h.3	48569.2374355295	3	1	0	FALSE	0	Experiment 2
P17302_S251	Delta_10h	Delta_10h.1	19396.7057564878	3	1	0	FALSE	0	Experiment 2
P17302_S251	Delta_10h	Delta_10h.2	13865.388031298	3	1	0	FALSE	0	Experiment 2
P17302_S251	Delta_10h	Delta_10h.3	23508.3401533565	3	1	0	FALSE	0	Experiment 2
P17302_S251	Delta_24h	Delta_24h.1	30409.2227467826	3	1	0	FALSE	0	Experiment 2
P17302_S251	Delta_24h	Delta_24h.2	17919.3610069882	3	1	0	FALSE	0	Experiment 2
P17302_S251	Delta_24h	Delta_24h.3	15582.3364215056	3	1	0	FALSE	0	Experiment 2
P17302_S251	IC19_10h	IC19_10h.1	32969.4228426901	3	1	0	FALSE	0	Experiment 2
P17302_S251	IC19_10h	IC19_10h.2	21572.2787971024	3	1	0	FALSE	0	Experiment 2
P17302_S251	IC19_10h	IC19_10h.3	20009.018139162	3	1	0	FALSE	0	Experiment 2
P17302_S251	IC19_24h	IC19_24h.1	815.594540951168	3	1	0	FALSE	0	Experiment 2
P17302_S251	IC19_24h	IC19_24h.3	27375.5357020053	3	1	0	FALSE	0	Experiment 2
P17302_S251	Mock_10h	Mock_10h.1	33351.1094433574	3	1	0	FALSE	0	Experiment 2
P17302_S251	Mock_10h	Mock_10h.2	25154.8247141835	3	1	0	FALSE	0	Experiment 2
P17302_S251	Mock_10h	Mock_10h.3	15204.8229565833	3	1	0	FALSE	0	Experiment 2
P17302_S251	Mock_24h	Mock_24h.1	15159.2639429551	3	1	0	FALSE	0	Experiment 2
P17302_S251	Mock_24h	Mock_24h.2	9861.87835760129	3	1	0	FALSE	0	Experiment 2
P17302_S251	Mock_24h	Mock_24h.3	466.179923111246	3	1	0	FALSE	0	Experiment 2
P17302_S251	OmicronBA1_10h	OmicronBA1_10h.1	17038.0974153785	3	1	0	FALSE	0	Experiment 2
P17302_S251	OmicronBA1_10h	OmicronBA1_10h.2	15417.4503067924	3	1	0	FALSE	0	Experiment 2
P17302_S251	OmicronBA1_10h	OmicronBA1_10h.3	15159.9738815461	3	1	0	FALSE	0	Experiment 2
P17302_S251	OmicronBA1_24h	OmicronBA1_24h.1	8176.21864451009	3	1	0	FALSE	0	Experiment 2
P17302_S251	OmicronBA1_24h	OmicronBA1_24h.2	16377.3794268768	3	1	0	FALSE	0	Experiment 2
P17302_S251	OmicronBA1_24h	OmicronBA1_24h.3	8769.71360762727	3	1	0	FALSE	0	Experiment 2
P17302_S251	VIC_10h	VIC_10h.1	8129.34279548367	3	1	0	FALSE	0	Experiment 2
P17302_S251	VIC_10h	VIC_10h.2	29777.1674752277	3	1	0	FALSE	0	Experiment 2
P17302_S251	VIC_10h	VIC_10h.3	9698.25960114924	3	1	0	FALSE	0	Experiment 2
P17302_S251	VIC_24h	VIC_24h.1	25760.4199184299	3	1	0	FALSE	0	Experiment 2
P17302_S251	VIC_24h	VIC_24h.2	568.882957021585	3	1	0	FALSE	0	Experiment 2
P17302_S251	VIC_24h	VIC_24h.3	6928.81123970066	3	1	0	FALSE	0	Experiment 2
P17302_S255	Alpha_10h	Alpha_10h.1	15048.8893600553	3	1	0	FALSE	0	Experiment 2
P17302_S255	Alpha_10h	Alpha_10h.3	3701.57659744708	3	1	0	FALSE	0	Experiment 2
P17302_S255	Alpha_24h	Alpha_24h.1	41508.4378637691	3	1	0	FALSE	0	Experiment 2
P17302_S255	Alpha_24h	Alpha_24h.2	42098.9625647997	3	1	0	FALSE	0	Experiment 2
P17302_S255	Alpha_24h	Alpha_24h.3	48559.1985757497	3	1	0	FALSE	0	Experiment 2
P17302_S255	Delta_10h	Delta_10h.1	19396.7036579271	3	1	0	FALSE	0	Experiment 2
P17302_S255	Delta_10h	Delta_10h.2	10716.5218993618	3	1	0	FALSE	0	Experiment 2
P17302_S255	Delta_10h	Delta_10h.3	22946.1708360817	3	1	0	FALSE	0	Experiment 2
P17302_S255	Delta_24h	Delta_24h.1	30409.2227467826	3	1	0	FALSE	0	Experiment 2
P17302_S255	Delta_24h	Delta_24h.2	15014.3039249801	3	1	0	FALSE	0	Experiment 2
P17302_S255	Delta_24h	Delta_24h.3	14215.1443178748	3	1	0	FALSE	0	Experiment 2
P17302_S255	IC19_10h	IC19_10h.1	27571.4617795976	3	1	0	FALSE	0	Experiment 2
P17302_S255	IC19_10h	IC19_10h.2	24878.1313335072	3	1	0	FALSE	0	Experiment 2
P17302_S255	IC19_10h	IC19_10h.3	19951.7196436232	3	1	0	FALSE	0	Experiment 2
P17302_S255	IC19_24h	IC19_24h.1	784.16469986687	3	1	0	FALSE	0	Experiment 2
P17302_S255	IC19_24h	IC19_24h.3	27350.8862715266	3	1	0	FALSE	0	Experiment 2
P17302_S255	Mock_10h	Mock_10h.1	33351.2050586706	3	1	0	FALSE	0	Experiment 2
P17302_S255	Mock_10h	Mock_10h.2	23913.6596107389	3	1	0	FALSE	0	Experiment 2
P17302_S255	Mock_24h	Mock_24h.1	16117.5525924678	3	1	0	FALSE	0	Experiment 2
P17302_S255	Mock_24h	Mock_24h.2	9861.80758512533	3	1	0	FALSE	0	Experiment 2
P17302_S255	OmicronBA1_10h	OmicronBA1_10h.1	17034.1856143258	3	1	0	FALSE	0	Experiment 2
P17302_S255	OmicronBA1_10h	OmicronBA1_10h.2	17444.0468268287	3	1	0	FALSE	0	Experiment 2
P17302_S255	OmicronBA1_10h	OmicronBA1_10h.3	16532.0737276966	3	1	0	FALSE	0	Experiment 2
P17302_S255	OmicronBA1_24h	OmicronBA1_24h.1	9396.49400388067	3	1	0	FALSE	0	Experiment 2
P17302_S255	OmicronBA1_24h	OmicronBA1_24h.2	14835.8169328417	3	1	0	FALSE	0	Experiment 2
P17302_S255	OmicronBA1_24h	OmicronBA1_24h.3	3148.61874178303	3	1	0	FALSE	0	Experiment 2
P17302_S255	VIC_10h	VIC_10h.1	8129.32631463498	3	1	0	FALSE	0	Experiment 2
P17302_S255	VIC_10h	VIC_10h.2	28456.3164647642	3	1	0	FALSE	0	Experiment 2
P17302_S255	VIC_10h	VIC_10h.3	12824.81205577	3	1	0	FALSE	0	Experiment 2
P17302_S255	VIC_24h	VIC_24h.1	26138.2937501734	3	1	0	FALSE	0	Experiment 2
P17302_S255	VIC_24h	VIC_24h.2	568.877006377628	3	1	0	FALSE	0	Experiment 2
P17302_S255	VIC_24h	VIC_24h.3	7385.43507214828	3	1	0	FALSE	0	Experiment 2
P17302_S364;P17302_S365	Alpha_10h	Alpha_10h.1	131725.679888358	3	1	0	FALSE	0	Experiment 2
P17302_S364;P17302_S365	Alpha_10h	Alpha_10h.2	212671.352977533	3	1	0	FALSE	0	Experiment 2
P17302_S364;P17302_S365	Alpha_10h	Alpha_10h.3	123314.46171515	3	1	0	FALSE	0	Experiment 2
P17302_S364;P17302_S365	Alpha_24h	Alpha_24h.1	73468.0843385665	3	1	0	FALSE	0	Experiment 2
P17302_S364;P17302_S365	Alpha_24h	Alpha_24h.2	58822.7215402826	3	1	0	FALSE	0	Experiment 2
P17302_S364;P17302_S365	Alpha_24h	Alpha_24h.3	38681.5477757044	3	1	0	FALSE	0	Experiment 2
P17302_S364;P17302_S365	Delta_10h	Delta_10h.1	90341.8210511266	3	1	0	FALSE	0	Experiment 2
P17302_S364;P17302_S365	Delta_10h	Delta_10h.2	46708.6723018604	3	1	0	FALSE	0	Experiment 2
P17302_S364;P17302_S365	Delta_10h	Delta_10h.3	178322.106489874	3	1	0	FALSE	0	Experiment 2
P17302_S364;P17302_S365	Delta_24h	Delta_24h.1	371885.747982681	3	1	0	FALSE	0	Experiment 2
P17302_S364;P17302_S365	Delta_24h	Delta_24h.2	76680.7007801972	3	1	0	FALSE	0	Experiment 2
P17302_S364;P17302_S365	Delta_24h	Delta_24h.3	176208.603672651	3	1	0	FALSE	0	Experiment 2
P17302_S364;P17302_S365	IC19_10h	IC19_10h.1	80334.6324546748	3	1	0	FALSE	0	Experiment 2
P17302_S364;P17302_S365	IC19_10h	IC19_10h.2	70774.4501979565	3	1	0	FALSE	0	Experiment 2
P17302_S364;P17302_S365	IC19_10h	IC19_10h.3	70430.2431893772	3	1	0	FALSE	0	Experiment 2
P17302_S364;P17302_S365	IC19_24h	IC19_24h.1	44679.0849287974	3	1	0	FALSE	0	Experiment 2
P17302_S364;P17302_S365	IC19_24h	IC19_24h.2	79807.2151968227	3	1	0	FALSE	0	Experiment 2
P17302_S364;P17302_S365	IC19_24h	IC19_24h.3	264658.985820138	3	1	0	FALSE	0	Experiment 2
P17302_S364;P17302_S365	Mock_10h	Mock_10h.1	46998.0589896538	3	1	0	FALSE	0	Experiment 2
P17302_S364;P17302_S365	Mock_10h	Mock_10h.2	90328.7863308595	3	1	0	FALSE	0	Experiment 2
P17302_S364;P17302_S365	Mock_10h	Mock_10h.3	74756.7643380245	3	1	0	FALSE	0	Experiment 2
P17302_S364;P17302_S365	Mock_24h	Mock_24h.1	525420.420887421	3	1	0	FALSE	0	Experiment 2
P17302_S364;P17302_S365	Mock_24h	Mock_24h.2	118822.688677272	3	1	0	FALSE	0	Experiment 2
P17302_S364;P17302_S365	Mock_24h	Mock_24h.3	110512.784478637	3	1	0	FALSE	0	Experiment 2
P17302_S364;P17302_S365	OmicronBA1_10h	OmicronBA1_10h.1	42852.7482641503	3	1	0	FALSE	0	Experiment 2
P17302_S364;P17302_S365	OmicronBA1_10h	OmicronBA1_10h.2	84011.5239826583	3	1	0	FALSE	0	Experiment 2
P17302_S364;P17302_S365	OmicronBA1_10h	OmicronBA1_10h.3	6029.10221042066	3	1	0	FALSE	0	Experiment 2
P17302_S364;P17302_S365	OmicronBA1_24h	OmicronBA1_24h.1	34475.5601055865	3	1	0	FALSE	0	Experiment 2
P17302_S364;P17302_S365	OmicronBA1_24h	OmicronBA1_24h.2	29363.587527196	3	1	0	FALSE	0	Experiment 2
P17302_S364;P17302_S365	OmicronBA1_24h	OmicronBA1_24h.3	150002.705852258	3	1	0	FALSE	0	Experiment 2
P17302_S364;P17302_S365	VIC_10h	VIC_10h.1	274143.063994443	3	1	0	FALSE	0	Experiment 2
P17302_S364;P17302_S365	VIC_10h	VIC_10h.2	440041.636418701	3	1	0	FALSE	0	Experiment 2
P17302_S364;P17302_S365	VIC_10h	VIC_10h.3	38735.8036766958	3	1	0	FALSE	0	Experiment 2
P17302_S364;P17302_S365	VIC_24h	VIC_24h.1	48265.0492010693	3	1	0	FALSE	0	Experiment 2
P17302_S364;P17302_S365	VIC_24h	VIC_24h.2	222327.150253484	3	1	0	FALSE	0	Experiment 2
P17302_S364;P17302_S365	VIC_24h	VIC_24h.3	193989.501791885	3	1	0	FALSE	0	Experiment 2
P17302_S364;P17302_S369	Alpha_10h	Alpha_10h.1	6870.35076385009	3	1	0	FALSE	0	Experiment 2
P17302_S364;P17302_S369	Alpha_10h	Alpha_10h.2	8987.12601171836	3	1	0	FALSE	0	Experiment 2
P17302_S364;P17302_S369	Alpha_10h	Alpha_10h.3	7944.63942901755	3	1	0	FALSE	0	Experiment 2
P17302_S364;P17302_S369	Alpha_24h	Alpha_24h.1	6423.79834731299	3	1	0	FALSE	0	Experiment 2
P17302_S364;P17302_S369	Alpha_24h	Alpha_24h.2	2684.1200320915	3	1	0	FALSE	0	Experiment 2
P17302_S364;P17302_S369	Alpha_24h	Alpha_24h.3	1037.46795147433	3	1	0	FALSE	0	Experiment 2
P17302_S364;P17302_S369	Delta_10h	Delta_10h.1	6440.65622858805	3	1	0	FALSE	0	Experiment 2
P17302_S364;P17302_S369	Delta_10h	Delta_10h.2	8064.4238330976	3	1	0	FALSE	0	Experiment 2
P17302_S364;P17302_S369	Delta_10h	Delta_10h.3	4498.27073889221	3	1	0	FALSE	0	Experiment 2
P17302_S364;P17302_S369	Delta_24h	Delta_24h.1	2594.27676663493	3	1	0	FALSE	0	Experiment 2
P17302_S364;P17302_S369	Delta_24h	Delta_24h.2	2786.02602402699	3	1	0	FALSE	0	Experiment 2
P17302_S364;P17302_S369	Delta_24h	Delta_24h.3	3998.78030941353	3	1	0	FALSE	0	Experiment 2
P17302_S364;P17302_S369	IC19_10h	IC19_10h.1	5788.61869577472	3	1	0	FALSE	0	Experiment 2
P17302_S364;P17302_S369	IC19_10h	IC19_10h.2	6917.44453450732	3	1	0	FALSE	0	Experiment 2
P17302_S364;P17302_S369	IC19_10h	IC19_10h.3	3914.63666910919	3	1	0	FALSE	0	Experiment 2
P17302_S364;P17302_S369	IC19_24h	IC19_24h.1	5313.29703603972	3	1	0	FALSE	0	Experiment 2
P17302_S364;P17302_S369	IC19_24h	IC19_24h.2	8725.78082457094	3	1	0	FALSE	0	Experiment 2
P17302_S364;P17302_S369	IC19_24h	IC19_24h.3	1635.89044598792	3	1	0	FALSE	0	Experiment 2
P17302_S364;P17302_S369	Mock_10h	Mock_10h.1	29932.0113261548	3	1	0	FALSE	0	Experiment 2
P17302_S364;P17302_S369	Mock_10h	Mock_10h.3	5569.29420579083	3	1	0	FALSE	0	Experiment 2
P17302_S364;P17302_S369	Mock_24h	Mock_24h.1	5435.82114642823	3	1	0	FALSE	0	Experiment 2
P17302_S364;P17302_S369	Mock_24h	Mock_24h.2	6198.86795447868	3	1	0	FALSE	0	Experiment 2
P17302_S364;P17302_S369	Mock_24h	Mock_24h.3	14665.1274386706	3	1	0	FALSE	0	Experiment 2
P17302_S364;P17302_S369	OmicronBA1_10h	OmicronBA1_10h.1	5350.29753964252	3	1	0	FALSE	0	Experiment 2
P17302_S364;P17302_S369	OmicronBA1_10h	OmicronBA1_10h.2	544.560578735591	3	1	0	FALSE	0	Experiment 2
P17302_S364;P17302_S369	OmicronBA1_24h	OmicronBA1_24h.1	5460.60312655976	3	1	0	FALSE	0	Experiment 2
P17302_S364;P17302_S369	OmicronBA1_24h	OmicronBA1_24h.2	10119.6732128506	3	1	0	FALSE	0	Experiment 2
P17302_S364;P17302_S369	OmicronBA1_24h	OmicronBA1_24h.3	4268.10024808188	3	1	0	FALSE	0	Experiment 2
P17302_S364;P17302_S369	VIC_10h	VIC_10h.1	6807.29707898793	3	1	0	FALSE	0	Experiment 2
P17302_S364;P17302_S369	VIC_10h	VIC_10h.2	3701.36356589745	3	1	0	FALSE	0	Experiment 2
P17302_S364;P17302_S369	VIC_10h	VIC_10h.3	8564.60244156018	3	1	0	FALSE	0	Experiment 2
P17302_S364;P17302_S369	VIC_24h	VIC_24h.1	1496.27889705174	3	1	0	FALSE	0	Experiment 2
P17302_S364;P17302_S369	VIC_24h	VIC_24h.2	17037.166726589	3	1	0	FALSE	0	Experiment 2
P17302_S364;P17302_S369	VIC_24h	VIC_24h.3	3256.93252072221	3	1	0	FALSE	0	Experiment 2
P17302_S365	Alpha_10h	Alpha_10h.1	24976.0931537131	9	3	0	FALSE	0	Experiment 2
P17302_S365	Alpha_10h	Alpha_10h.2	16961.3179246521	9	3	0	FALSE	0	Experiment 2
P17302_S365	Alpha_10h	Alpha_10h.3	21933.7584968744	9	3	0	FALSE	0	Experiment 2
P17302_S365	Alpha_24h	Alpha_24h.1	9456.97289554594	9	3	0	FALSE	0	Experiment 2
P17302_S365	Alpha_24h	Alpha_24h.2	8841.24924152146	9	3	0	FALSE	0	Experiment 2
P17302_S365	Alpha_24h	Alpha_24h.3	10928.9656892897	9	3	0	FALSE	0	Experiment 2
P17302_S365	Delta_10h	Delta_10h.1	20054.0804326793	9	3	0	FALSE	0	Experiment 2
P17302_S365	Delta_10h	Delta_10h.2	24963.5045115317	9	3	0	FALSE	0	Experiment 2
P17302_S365	Delta_10h	Delta_10h.3	20998.796396904	9	3	0	FALSE	0	Experiment 2
P17302_S365	Delta_24h	Delta_24h.1	6208.67600605519	9	2	0.333333333333333	FALSE	0	Experiment 2
P17302_S365	Delta_24h	Delta_24h.2	6519.67293680347	9	3	0	FALSE	0	Experiment 2
P17302_S365	Delta_24h	Delta_24h.3	8716.77091993757	9	2	0.333333333333333	FALSE	0	Experiment 2
P17302_S365	IC19_10h	IC19_10h.1	25196.346187561	9	3	0	FALSE	0	Experiment 2
P17302_S365	IC19_10h	IC19_10h.2	23730.2891890976	9	3	0	FALSE	0	Experiment 2
P17302_S365	IC19_10h	IC19_10h.3	23262.5917803873	9	3	0	FALSE	0	Experiment 2
P17302_S365	IC19_24h	IC19_24h.1	1441.99838775708	9	1	0.666666666666667	TRUE	0	Experiment 2
P17302_S365	IC19_24h	IC19_24h.2	764.189168598876	9	1	0.666666666666667	TRUE	0	Experiment 2
P17302_S365	IC19_24h	IC19_24h.3	10533.8430943601	9	3	0	FALSE	0	Experiment 2
P17302_S365	Mock_10h	Mock_10h.1	40027.3879476329	9	3	0	FALSE	0	Experiment 2
P17302_S365	Mock_10h	Mock_10h.2	28817.316240323	9	3	0	FALSE	0	Experiment 2
P17302_S365	Mock_10h	Mock_10h.3	22984.7870516607	9	3	0	FALSE	0	Experiment 2
P17302_S365	Mock_24h	Mock_24h.1	18415.8639752996	9	3	0	FALSE	0	Experiment 2
P17302_S365	Mock_24h	Mock_24h.2	11062.9296335281	9	3	0	FALSE	0	Experiment 2
P17302_S365	Mock_24h	Mock_24h.3	2904.12855092889	9	2	0.333333333333333	FALSE	0	Experiment 2
P17302_S365	OmicronBA1_10h	OmicronBA1_10h.1	22956.9292597897	9	3	0	FALSE	0	Experiment 2
P17302_S365	OmicronBA1_10h	OmicronBA1_10h.2	22954.1465021089	9	3	0	FALSE	0	Experiment 2
P17302_S365	OmicronBA1_10h	OmicronBA1_10h.3	22143.8314167431	9	3	0	FALSE	0	Experiment 2
P17302_S365	OmicronBA1_24h	OmicronBA1_24h.1	8081.36044646691	9	3	0	FALSE	0	Experiment 2
P17302_S365	OmicronBA1_24h	OmicronBA1_24h.2	7652.21299126815	9	3	0	FALSE	0	Experiment 2
P17302_S365	OmicronBA1_24h	OmicronBA1_24h.3	7486.33183266759	9	2	0.333333333333333	FALSE	0	Experiment 2
P17302_S365	VIC_10h	VIC_10h.1	31687.8842247806	9	3	0	FALSE	0	Experiment 2
P17302_S365	VIC_10h	VIC_10h.2	28227.5871355371	9	3	0	FALSE	0	Experiment 2
P17302_S365	VIC_10h	VIC_10h.3	27541.7660515539	9	3	0	FALSE	0	Experiment 2
P17302_S365	VIC_24h	VIC_24h.1	7325.45586469875	9	3	0	FALSE	0	Experiment 2
P17302_S365	VIC_24h	VIC_24h.2	2643.43268172248	9	3	0	FALSE	0	Experiment 2
P17302_S365	VIC_24h	VIC_24h.3	6122.78656715701	9	2	0.333333333333333	FALSE	0	Experiment 2
P17302_S369	Alpha_10h	Alpha_10h.1	4235.14612254101	3	1	0	FALSE	0	Experiment 2
P17302_S369	Alpha_10h	Alpha_10h.2	8473.53873431377	3	1	0	FALSE	0	Experiment 2
P17302_S369	Alpha_10h	Alpha_10h.3	3078.43721135367	3	1	0	FALSE	0	Experiment 2
P17302_S369	Alpha_24h	Alpha_24h.1	1473.64080761905	3	1	0	FALSE	0	Experiment 2
P17302_S369	Alpha_24h	Alpha_24h.2	2094.00761846169	3	1	0	FALSE	0	Experiment 2
P17302_S369	Alpha_24h	Alpha_24h.3	2904.80927346264	3	1	0	FALSE	0	Experiment 2
P17302_S369	Delta_10h	Delta_10h.1	6692.10045539661	3	1	0	FALSE	0	Experiment 2
P17302_S369	Delta_10h	Delta_10h.2	6329.48863787398	3	1	0	FALSE	0	Experiment 2
P17302_S369	Delta_10h	Delta_10h.3	5126.90055410064	3	1	0	FALSE	0	Experiment 2
P17302_S369	Delta_24h	Delta_24h.1	893.091462165145	3	1	0	FALSE	0	Experiment 2
P17302_S369	Delta_24h	Delta_24h.2	1918.35121472489	3	1	0	FALSE	0	Experiment 2
P17302_S369	Delta_24h	Delta_24h.3	2054.63304064173	3	1	0	FALSE	0	Experiment 2
P17302_S369	IC19_10h	IC19_10h.1	1504.17798715996	3	1	0	FALSE	0	Experiment 2
P17302_S369	IC19_10h	IC19_10h.2	2472.65238572723	3	1	0	FALSE	0	Experiment 2
P17302_S369	IC19_10h	IC19_10h.3	3575.23704346517	3	1	0	FALSE	0	Experiment 2
P17302_S369	IC19_24h	IC19_24h.1	1621.37082973466	3	1	0	FALSE	0	Experiment 2
P17302_S369	IC19_24h	IC19_24h.2	7014.13673959621	3	1	0	FALSE	0	Experiment 2
P17302_S369	IC19_24h	IC19_24h.3	2021.9236410291	3	1	0	FALSE	0	Experiment 2
P17302_S369	Mock_10h	Mock_10h.1	6308.46884952594	3	1	0	FALSE	0	Experiment 2
P17302_S369	Mock_10h	Mock_10h.2	3289.75967634014	3	1	0	FALSE	0	Experiment 2
P17302_S369	Mock_10h	Mock_10h.3	312.858315899218	3	1	0	FALSE	0	Experiment 2
P17302_S369	Mock_24h	Mock_24h.1	3027.50575506123	3	1	0	FALSE	0	Experiment 2
P17302_S369	Mock_24h	Mock_24h.2	1191.30025130981	3	1	0	FALSE	0	Experiment 2
P17302_S369	Mock_24h	Mock_24h.3	11208.822187131	3	1	0	FALSE	0	Experiment 2
P17302_S369	OmicronBA1_10h	OmicronBA1_10h.1	1137.32769853016	3	1	0	FALSE	0	Experiment 2
P17302_S369	OmicronBA1_10h	OmicronBA1_10h.2	4547.05087894903	3	1	0	FALSE	0	Experiment 2
P17302_S369	OmicronBA1_10h	OmicronBA1_10h.3	2334.11002020427	3	1	0	FALSE	0	Experiment 2
P17302_S369	OmicronBA1_24h	OmicronBA1_24h.1	817.587951138465	3	1	0	FALSE	0	Experiment 2
P17302_S369	OmicronBA1_24h	OmicronBA1_24h.2	1446.89706124713	3	1	0	FALSE	0	Experiment 2
P17302_S369	OmicronBA1_24h	OmicronBA1_24h.3	1170.32445102974	3	1	0	FALSE	0	Experiment 2
P17302_S369	VIC_10h	VIC_10h.1	2325.6032822135	3	1	0	FALSE	0	Experiment 2
P17302_S369	VIC_10h	VIC_10h.2	2387.75485076431	3	1	0	FALSE	0	Experiment 2
P17302_S369	VIC_10h	VIC_10h.3	4355.73343780161	3	1	0	FALSE	0	Experiment 2
P17302_S369	VIC_24h	VIC_24h.1	1509.08309403818	3	1	0	FALSE	0	Experiment 2
P17302_S369	VIC_24h	VIC_24h.2	9051.30434996503	3	1	0	FALSE	0	Experiment 2
P17302_S369	VIC_24h	VIC_24h.3	1845.35186506332	3	1	0	FALSE	0	Experiment 2
P17480_S389	Alpha_10h	Alpha_10h.1	700.176225956709	6	2	0	FALSE	0	Experiment 2
P17480_S389	Alpha_10h	Alpha_10h.2	1196.02498272158	6	2	0	FALSE	0	Experiment 2
P17480_S389	Alpha_10h	Alpha_10h.3	4950.21941237706	6	1	0.5	TRUE	0	Experiment 2
P17480_S389	Alpha_24h	Alpha_24h.1	3613.28784277536	6	1	0.5	TRUE	0	Experiment 2
P17480_S389	Alpha_24h	Alpha_24h.2	5552.55380222069	6	2	0	FALSE	0	Experiment 2
P17480_S389	Alpha_24h	Alpha_24h.3	5664.37743160976	6	2	0	FALSE	0	Experiment 2
P17480_S389	Delta_10h	Delta_10h.1	3869.23330631278	6	1	0.5	TRUE	0	Experiment 2
P17480_S389	Delta_10h	Delta_10h.2	5210.17366650781	6	1	0.5	TRUE	0	Experiment 2
P17480_S389	Delta_10h	Delta_10h.3	5099.35978446999	6	2	0	FALSE	0	Experiment 2
P17480_S389	Delta_24h	Delta_24h.1	1606.36887145122	6	1	0.5	TRUE	0	Experiment 2
P17480_S389	Delta_24h	Delta_24h.2	3691.93050716315	6	1	0.5	TRUE	0	Experiment 2
P17480_S389	Delta_24h	Delta_24h.3	4921.94878495425	6	2	0	FALSE	0	Experiment 2
P17480_S389	IC19_10h	IC19_10h.1	2124.53953487969	6	1	0.5	TRUE	0	Experiment 2
P17480_S389	IC19_10h	IC19_10h.2	5048.98613456658	6	1	0.5	TRUE	0	Experiment 2
P17480_S389	IC19_10h	IC19_10h.3	1180.67508324156	6	2	0	FALSE	0	Experiment 2
P17480_S389	IC19_24h	IC19_24h.1	884.717712134958	6	2	0	FALSE	0	Experiment 2
P17480_S389	IC19_24h	IC19_24h.2	20386.9879092599	6	2	0	FALSE	0	Experiment 2
P17480_S389	IC19_24h	IC19_24h.3	3811.27803513232	6	1	0.5	TRUE	0	Experiment 2
P17480_S389	Mock_10h	Mock_10h.1	15127.1071326381	6	1	0.5	TRUE	0	Experiment 2
P17480_S389	Mock_10h	Mock_10h.2	1912.94916365241	6	2	0	FALSE	0	Experiment 2
P17480_S389	Mock_10h	Mock_10h.3	19560.1370760283	6	1	0.5	TRUE	0	Experiment 2
P17480_S389	Mock_24h	Mock_24h.1	4385.91028142626	6	1	0.5	TRUE	0	Experiment 2
P17480_S389	Mock_24h	Mock_24h.2	3510.37418833832	6	2	0	FALSE	0	Experiment 2
P17480_S389	Mock_24h	Mock_24h.3	8823.22744116633	6	2	0	FALSE	0	Experiment 2
P17480_S389	OmicronBA1_10h	OmicronBA1_10h.1	4336.18373575064	6	2	0	FALSE	0	Experiment 2
P17480_S389	OmicronBA1_10h	OmicronBA1_10h.2	3694.0237106246	6	1	0.5	TRUE	0	Experiment 2
P17480_S389	OmicronBA1_10h	OmicronBA1_10h.3	3756.38388894277	6	1	0.5	TRUE	0	Experiment 2
P17480_S389	OmicronBA1_24h	OmicronBA1_24h.1	4267.09986188738	6	1	0.5	TRUE	0	Experiment 2
P17480_S389	OmicronBA1_24h	OmicronBA1_24h.2	3707.90798222276	6	2	0	FALSE	0	Experiment 2
P17480_S389	OmicronBA1_24h	OmicronBA1_24h.3	5868.56932375384	6	1	0.5	TRUE	0	Experiment 2
P17480_S389	VIC_10h	VIC_10h.1	4402.91587841367	6	1	0.5	TRUE	0	Experiment 2
P17480_S389	VIC_10h	VIC_10h.2	5778.62882453525	6	1	0.5	TRUE	0	Experiment 2
P17480_S389	VIC_10h	VIC_10h.3	8675.55359324964	6	1	0.5	TRUE	0	Experiment 2
P17480_S389	VIC_24h	VIC_24h.1	933.33999343149	6	2	0	FALSE	0	Experiment 2
P17480_S389	VIC_24h	VIC_24h.2	8768.75853042978	6	2	0	FALSE	0	Experiment 2
P17480_S389	VIC_24h	VIC_24h.3	794.538005415328	6	2	0	FALSE	0	Experiment 2
P17480_S392	Alpha_10h	Alpha_10h.1	3713.40666048721	3	1	0	FALSE	0	Experiment 2
P17480_S392	Alpha_10h	Alpha_10h.2	6916.17659755127	3	1	0	FALSE	0	Experiment 2
P17480_S392	Alpha_10h	Alpha_10h.3	5479.06504320794	3	1	0	FALSE	0	Experiment 2
P17480_S392	Alpha_24h	Alpha_24h.1	4505.15170930841	3	1	0	FALSE	0	Experiment 2
P17480_S392	Alpha_24h	Alpha_24h.2	2691.67323487608	3	1	0	FALSE	0	Experiment 2
P17480_S392	Alpha_24h	Alpha_24h.3	4267.95212083086	3	1	0	FALSE	0	Experiment 2
P17480_S392	Delta_10h	Delta_10h.1	3986.46650697783	3	1	0	FALSE	0	Experiment 2
P17480_S392	Delta_10h	Delta_10h.2	5567.22580768542	3	1	0	FALSE	0	Experiment 2
P17480_S392	Delta_10h	Delta_10h.3	6921.62434360231	3	1	0	FALSE	0	Experiment 2
P17480_S392	Delta_24h	Delta_24h.1	1842.03189592188	3	1	0	FALSE	0	Experiment 2
P17480_S392	Delta_24h	Delta_24h.2	3990.16753516182	3	1	0	FALSE	0	Experiment 2
P17480_S392	Delta_24h	Delta_24h.3	4509.59775170311	3	1	0	FALSE	0	Experiment 2
P17480_S392	IC19_10h	IC19_10h.1	3794.46570566648	3	1	0	FALSE	0	Experiment 2
P17480_S392	IC19_10h	IC19_10h.2	5681.90906928032	3	1	0	FALSE	0	Experiment 2
P17480_S392	IC19_10h	IC19_10h.3	8779.81092269343	3	1	0	FALSE	0	Experiment 2
P17480_S392	IC19_24h	IC19_24h.1	2393.52372645538	3	1	0	FALSE	0	Experiment 2
P17480_S392	IC19_24h	IC19_24h.2	4087.40986753364	3	1	0	FALSE	0	Experiment 2
P17480_S392	IC19_24h	IC19_24h.3	4893.68371605311	3	1	0	FALSE	0	Experiment 2
P17480_S392	Mock_10h	Mock_10h.1	16164.8601420149	3	1	0	FALSE	0	Experiment 2
P17480_S392	Mock_10h	Mock_10h.2	6676.90853609295	3	1	0	FALSE	0	Experiment 2
P17480_S392	Mock_10h	Mock_10h.3	19563.371978993	3	1	0	FALSE	0	Experiment 2
P17480_S392	Mock_24h	Mock_24h.1	4990.73662190415	3	1	0	FALSE	0	Experiment 2
P17480_S392	Mock_24h	Mock_24h.2	32337.5470376244	3	1	0	FALSE	0	Experiment 2
P17480_S392	Mock_24h	Mock_24h.3	11201.7737107214	3	1	0	FALSE	0	Experiment 2
P17480_S392	OmicronBA1_10h	OmicronBA1_10h.1	4908.18761428064	3	1	0	FALSE	0	Experiment 2
P17480_S392	OmicronBA1_10h	OmicronBA1_10h.2	4006.14675197063	3	1	0	FALSE	0	Experiment 2
P17480_S392	OmicronBA1_10h	OmicronBA1_10h.3	4144.46267803056	3	1	0	FALSE	0	Experiment 2
P17480_S392	OmicronBA1_24h	OmicronBA1_24h.1	4880.7874665642	3	1	0	FALSE	0	Experiment 2
P17480_S392	OmicronBA1_24h	OmicronBA1_24h.2	3811.03602328997	3	1	0	FALSE	0	Experiment 2
P17480_S392	OmicronBA1_24h	OmicronBA1_24h.3	6064.56519728825	3	1	0	FALSE	0	Experiment 2
P17480_S392	VIC_10h	VIC_10h.1	5048.77806637889	3	1	0	FALSE	0	Experiment 2
P17480_S392	VIC_10h	VIC_10h.2	6290.76042194655	3	1	0	FALSE	0	Experiment 2
P17480_S392	VIC_10h	VIC_10h.3	9229.90572407349	3	1	0	FALSE	0	Experiment 2
P17480_S392	VIC_24h	VIC_24h.1	717.862442811397	3	1	0	FALSE	0	Experiment 2
P17480_S392	VIC_24h	VIC_24h.2	3204.77174337505	3	1	0	FALSE	0	Experiment 2
P17480_S392	VIC_24h	VIC_24h.3	5503.45080347349	3	1	0	FALSE	0	Experiment 2
P17480_S484	Alpha_10h	Alpha_10h.1	535868.804323208	3	1	0	FALSE	0	Experiment 2
P17480_S484	Alpha_10h	Alpha_10h.2	505246.825295156	3	1	0	FALSE	0	Experiment 2
P17480_S484	Alpha_10h	Alpha_10h.3	520954.59138969	3	1	0	FALSE	0	Experiment 2
P17480_S484	Alpha_24h	Alpha_24h.1	476414.44142751	3	1	0	FALSE	0	Experiment 2
P17480_S484	Alpha_24h	Alpha_24h.2	566050.822656122	3	1	0	FALSE	0	Experiment 2
P17480_S484	Alpha_24h	Alpha_24h.3	556886.555933204	3	1	0	FALSE	0	Experiment 2
P17480_S484	Delta_10h	Delta_10h.1	602249.214511796	3	1	0	FALSE	0	Experiment 2
P17480_S484	Delta_10h	Delta_10h.2	562239.808730355	3	1	0	FALSE	0	Experiment 2
P17480_S484	Delta_10h	Delta_10h.3	576714.425468004	3	1	0	FALSE	0	Experiment 2
P17480_S484	Delta_24h	Delta_24h.1	540093.578781344	3	1	0	FALSE	0	Experiment 2
P17480_S484	Delta_24h	Delta_24h.2	509138.80875029	3	1	0	FALSE	0	Experiment 2
P17480_S484	Delta_24h	Delta_24h.3	554516.1357789	3	1	0	FALSE	0	Experiment 2
P17480_S484	IC19_10h	IC19_10h.1	556301.898565407	3	1	0	FALSE	0	Experiment 2
P17480_S484	IC19_10h	IC19_10h.2	562806.933163864	3	1	0	FALSE	0	Experiment 2
P17480_S484	IC19_10h	IC19_10h.3	606680.907501589	3	1	0	FALSE	0	Experiment 2
P17480_S484	IC19_24h	IC19_24h.1	125306.875147466	3	1	0	FALSE	0	Experiment 2
P17480_S484	IC19_24h	IC19_24h.2	127338.173877286	3	1	0	FALSE	0	Experiment 2
P17480_S484	IC19_24h	IC19_24h.3	458864.481668111	3	1	0	FALSE	0	Experiment 2
P17480_S484	Mock_10h	Mock_10h.1	870303.564090558	3	1	0	FALSE	0	Experiment 2
P17480_S484	Mock_10h	Mock_10h.2	654404.508851126	3	1	0	FALSE	0	Experiment 2
P17480_S484	Mock_10h	Mock_10h.3	647740.289670213	3	1	0	FALSE	0	Experiment 2
P17480_S484	Mock_24h	Mock_24h.1	522629.357014011	3	1	0	FALSE	0	Experiment 2
P17480_S484	Mock_24h	Mock_24h.2	490276.657003374	3	1	0	FALSE	0	Experiment 2
P17480_S484	Mock_24h	Mock_24h.3	226716.109142507	3	1	0	FALSE	0	Experiment 2
P17480_S484	OmicronBA1_10h	OmicronBA1_10h.1	492970.245769707	3	1	0	FALSE	0	Experiment 2
P17480_S484	OmicronBA1_10h	OmicronBA1_10h.2	559591.310141866	3	1	0	FALSE	0	Experiment 2
P17480_S484	OmicronBA1_10h	OmicronBA1_10h.3	612878.714497133	3	1	0	FALSE	0	Experiment 2
P17480_S484	OmicronBA1_24h	OmicronBA1_24h.1	554350.372256296	3	1	0	FALSE	0	Experiment 2
P17480_S484	OmicronBA1_24h	OmicronBA1_24h.2	580168.907217692	3	1	0	FALSE	0	Experiment 2
P17480_S484	OmicronBA1_24h	OmicronBA1_24h.3	591393.048549175	3	1	0	FALSE	0	Experiment 2
P17480_S484	VIC_10h	VIC_10h.1	590640.877643092	3	1	0	FALSE	0	Experiment 2
P17480_S484	VIC_10h	VIC_10h.2	526622.482581283	3	1	0	FALSE	0	Experiment 2
P17480_S484	VIC_10h	VIC_10h.3	508598.232510702	3	1	0	FALSE	0	Experiment 2
P17480_S484	VIC_24h	VIC_24h.1	700235.313870943	3	1	0	FALSE	0	Experiment 2
P17480_S484	VIC_24h	VIC_24h.2	271606.551294993	3	1	0	FALSE	0	Experiment 2
P17480_S484	VIC_24h	VIC_24h.3	467782.325969983	3	1	0	FALSE	0	Experiment 2
P17480_S638	Alpha_10h	Alpha_10h.1	48958.588688394	3	1	0	FALSE	0	Experiment 2
P17480_S638	Alpha_10h	Alpha_10h.2	54127.384984596	3	1	0	FALSE	0	Experiment 2
P17480_S638	Alpha_10h	Alpha_10h.3	50585.0758640516	3	1	0	FALSE	0	Experiment 2
P17480_S638	Alpha_24h	Alpha_24h.1	31358.2387874118	3	1	0	FALSE	0	Experiment 2
P17480_S638	Alpha_24h	Alpha_24h.2	41362.5774208391	3	1	0	FALSE	0	Experiment 2
P17480_S638	Alpha_24h	Alpha_24h.3	40209.259015562	3	1	0	FALSE	0	Experiment 2
P17480_S638	Delta_10h	Delta_10h.1	60613.9458102618	3	1	0	FALSE	0	Experiment 2
P17480_S638	Delta_10h	Delta_10h.2	53339.6509334106	3	1	0	FALSE	0	Experiment 2
P17480_S638	Delta_10h	Delta_10h.3	59540.2589519406	3	1	0	FALSE	0	Experiment 2
P17480_S638	Delta_24h	Delta_24h.1	37616.3278918308	3	1	0	FALSE	0	Experiment 2
P17480_S638	Delta_24h	Delta_24h.2	45446.454718036	3	1	0	FALSE	0	Experiment 2
P17480_S638	Delta_24h	Delta_24h.3	42979.3617842294	3	1	0	FALSE	0	Experiment 2
P17480_S638	IC19_10h	IC19_10h.1	19186.2726258815	3	1	0	FALSE	0	Experiment 2
P17480_S638	IC19_10h	IC19_10h.2	49654.245109684	3	1	0	FALSE	0	Experiment 2
P17480_S638	IC19_10h	IC19_10h.3	47983.1378340194	3	1	0	FALSE	0	Experiment 2
P17480_S638	IC19_24h	IC19_24h.1	37951.0610833226	3	1	0	FALSE	0	Experiment 2
P17480_S638	IC19_24h	IC19_24h.2	23039.6022758795	3	1	0	FALSE	0	Experiment 2
P17480_S638	IC19_24h	IC19_24h.3	32138.7014997756	3	1	0	FALSE	0	Experiment 2
P17480_S638	Mock_10h	Mock_10h.1	80130.0115394755	3	1	0	FALSE	0	Experiment 2
P17480_S638	Mock_10h	Mock_10h.2	53114.729315958	3	1	0	FALSE	0	Experiment 2
P17480_S638	Mock_10h	Mock_10h.3	61683.2685970577	3	1	0	FALSE	0	Experiment 2
P17480_S638	Mock_24h	Mock_24h.1	62235.4183482668	3	1	0	FALSE	0	Experiment 2
P17480_S638	Mock_24h	Mock_24h.2	88095.5204833794	3	1	0	FALSE	0	Experiment 2
P17480_S638	Mock_24h	Mock_24h.3	76781.8135982931	3	1	0	FALSE	0	Experiment 2
P17480_S638	OmicronBA1_10h	OmicronBA1_10h.1	11893.2224476966	3	1	0	FALSE	0	Experiment 2
P17480_S638	OmicronBA1_10h	OmicronBA1_10h.2	40877.0605786417	3	1	0	FALSE	0	Experiment 2
P17480_S638	OmicronBA1_10h	OmicronBA1_10h.3	47224.2030519593	3	1	0	FALSE	0	Experiment 2
P17480_S638	OmicronBA1_24h	OmicronBA1_24h.1	48992.1537720527	3	1	0	FALSE	0	Experiment 2
P17480_S638	OmicronBA1_24h	OmicronBA1_24h.2	62289.1575482411	3	1	0	FALSE	0	Experiment 2
P17480_S638	OmicronBA1_24h	OmicronBA1_24h.3	60197.0891253936	3	1	0	FALSE	0	Experiment 2
P17480_S638	VIC_10h	VIC_10h.1	46277.5351804446	3	1	0	FALSE	0	Experiment 2
P17480_S638	VIC_10h	VIC_10h.2	46624.7900652825	3	1	0	FALSE	0	Experiment 2
P17480_S638	VIC_10h	VIC_10h.3	27237.6850747056	3	1	0	FALSE	0	Experiment 2
P17480_S638	VIC_24h	VIC_24h.1	55966.1157424373	3	1	0	FALSE	0	Experiment 2
P17480_S638	VIC_24h	VIC_24h.2	52744.9965759363	3	1	0	FALSE	0	Experiment 2
P17480_S638	VIC_24h	VIC_24h.3	63307.7790875676	3	1	0	FALSE	0	Experiment 2
P17509_S136	Alpha_10h	Alpha_10h.1	4220.39995441501	3	1	0	FALSE	0	Experiment 2
P17509_S136	Alpha_10h	Alpha_10h.2	3654998.57015392	3	1	0	FALSE	0	Experiment 2
P17509_S136	Alpha_10h	Alpha_10h.3	438750.713735906	3	1	0	FALSE	0	Experiment 2
P17509_S136	Alpha_24h	Alpha_24h.1	1468726.64173806	3	1	0	FALSE	0	Experiment 2
P17509_S136	Alpha_24h	Alpha_24h.2	1912706.46675517	3	1	0	FALSE	0	Experiment 2
P17509_S136	Alpha_24h	Alpha_24h.3	1210005.02128652	3	1	0	FALSE	0	Experiment 2
P17509_S136	Delta_10h	Delta_10h.1	1891277.30927525	3	1	0	FALSE	0	Experiment 2
P17509_S136	Delta_10h	Delta_10h.2	23091.3869723535	3	1	0	FALSE	0	Experiment 2
P17509_S136	Delta_10h	Delta_10h.3	1667409.69855329	3	1	0	FALSE	0	Experiment 2
P17509_S136	Delta_24h	Delta_24h.1	1352212.59598588	3	1	0	FALSE	0	Experiment 2
P17509_S136	Delta_24h	Delta_24h.2	1397906.31351522	3	1	0	FALSE	0	Experiment 2
P17509_S136	Delta_24h	Delta_24h.3	17831.8497289003	3	1	0	FALSE	0	Experiment 2
P17509_S136	IC19_10h	IC19_10h.1	2860530.86103783	3	1	0	FALSE	0	Experiment 2
P17509_S136	IC19_10h	IC19_10h.2	3254624.98291334	3	1	0	FALSE	0	Experiment 2
P17509_S136	IC19_10h	IC19_10h.3	1190763.14450704	3	1	0	FALSE	0	Experiment 2
P17509_S136	IC19_24h	IC19_24h.1	32876.809671274	3	1	0	FALSE	0	Experiment 2
P17509_S136	IC19_24h	IC19_24h.2	41134.6474567867	3	1	0	FALSE	0	Experiment 2
P17509_S136	IC19_24h	IC19_24h.3	16888.6971284494	3	1	0	FALSE	0	Experiment 2
P17509_S136	Mock_10h	Mock_10h.1	874547.565194184	3	1	0	FALSE	0	Experiment 2
P17509_S136	Mock_10h	Mock_10h.2	4146484.17403507	3	1	0	FALSE	0	Experiment 2
P17509_S136	Mock_10h	Mock_10h.3	41811.4230214825	3	1	0	FALSE	0	Experiment 2
P17509_S136	Mock_24h	Mock_24h.1	17001.8645637022	3	1	0	FALSE	0	Experiment 2
P17509_S136	Mock_24h	Mock_24h.2	2021316.38954596	3	1	0	FALSE	0	Experiment 2
P17509_S136	Mock_24h	Mock_24h.3	2002764.36223369	3	1	0	FALSE	0	Experiment 2
P17509_S136	OmicronBA1_10h	OmicronBA1_10h.1	4047525.74180683	3	1	0	FALSE	0	Experiment 2
P17509_S136	OmicronBA1_10h	OmicronBA1_10h.2	17394.0910806722	3	1	0	FALSE	0	Experiment 2
P17509_S136	OmicronBA1_10h	OmicronBA1_10h.3	4722267.5142904	3	1	0	FALSE	0	Experiment 2
P17509_S136	OmicronBA1_24h	OmicronBA1_24h.1	1261688.33892227	3	1	0	FALSE	0	Experiment 2
P17509_S136	OmicronBA1_24h	OmicronBA1_24h.2	1550136.05713592	3	1	0	FALSE	0	Experiment 2
P17509_S136	OmicronBA1_24h	OmicronBA1_24h.3	3580601.33083101	3	1	0	FALSE	0	Experiment 2
P17509_S136	VIC_10h	VIC_10h.1	40978.5368825405	3	1	0	FALSE	0	Experiment 2
P17509_S136	VIC_10h	VIC_10h.2	2814057.11159533	3	1	0	FALSE	0	Experiment 2
P17509_S136	VIC_10h	VIC_10h.3	1866115.05473482	3	1	0	FALSE	0	Experiment 2
P17509_S136	VIC_24h	VIC_24h.1	1464909.92820556	3	1	0	FALSE	0	Experiment 2
P17509_S136	VIC_24h	VIC_24h.2	484747.502050631	3	1	0	FALSE	0	Experiment 2
P17509_S136	VIC_24h	VIC_24h.3	3895480.94591212	3	1	0	FALSE	0	Experiment 2
P17509_S209;P17509_S211	Alpha_10h	Alpha_10h.1	5136.84711953958	3	1	0	FALSE	0	Experiment 2
P17509_S209;P17509_S211	Alpha_10h	Alpha_10h.2	4757.31285788829	3	1	0	FALSE	0	Experiment 2
P17509_S209;P17509_S211	Alpha_10h	Alpha_10h.3	6413.15260177817	3	1	0	FALSE	0	Experiment 2
P17509_S209;P17509_S211	Alpha_24h	Alpha_24h.1	4050.52655541762	3	1	0	FALSE	0	Experiment 2
P17509_S209;P17509_S211	Alpha_24h	Alpha_24h.2	5168.72611841809	3	1	0	FALSE	0	Experiment 2
P17509_S209;P17509_S211	Alpha_24h	Alpha_24h.3	5448.70496040263	3	1	0	FALSE	0	Experiment 2
P17509_S209;P17509_S211	Delta_10h	Delta_10h.1	7356.7249372248	3	1	0	FALSE	0	Experiment 2
P17509_S209;P17509_S211	Delta_10h	Delta_10h.2	6113.24736261974	3	1	0	FALSE	0	Experiment 2
P17509_S209;P17509_S211	Delta_10h	Delta_10h.3	7333.74966669969	3	1	0	FALSE	0	Experiment 2
P17509_S209;P17509_S211	Delta_24h	Delta_24h.1	4077.05632829817	3	1	0	FALSE	0	Experiment 2
P17509_S209;P17509_S211	Delta_24h	Delta_24h.2	4985.55095286123	3	1	0	FALSE	0	Experiment 2
P17509_S209;P17509_S211	Delta_24h	Delta_24h.3	718.900775092382	3	1	0	FALSE	0	Experiment 2
P17509_S209;P17509_S211	IC19_10h	IC19_10h.1	5701.45541438899	3	1	0	FALSE	0	Experiment 2
P17509_S209;P17509_S211	IC19_10h	IC19_10h.2	7529.92641546801	3	1	0	FALSE	0	Experiment 2
P17509_S209;P17509_S211	IC19_10h	IC19_10h.3	3055.45611713312	3	1	0	FALSE	0	Experiment 2
P17509_S209;P17509_S211	IC19_24h	IC19_24h.1	3142.62582913677	3	1	0	FALSE	0	Experiment 2
P17509_S209;P17509_S211	IC19_24h	IC19_24h.2	557.690200569312	3	1	0	FALSE	0	Experiment 2
P17509_S209;P17509_S211	IC19_24h	IC19_24h.3	4086.95710512607	3	1	0	FALSE	0	Experiment 2
P17509_S209;P17509_S211	Mock_10h	Mock_10h.1	3732.37303824037	3	1	0	FALSE	0	Experiment 2
P17509_S209;P17509_S211	Mock_10h	Mock_10h.2	5372.96339572962	3	1	0	FALSE	0	Experiment 2
P17509_S209;P17509_S211	Mock_10h	Mock_10h.3	5338.53338561573	3	1	0	FALSE	0	Experiment 2
P17509_S209;P17509_S211	Mock_24h	Mock_24h.1	7845.20213735328	3	1	0	FALSE	0	Experiment 2
P17509_S209;P17509_S211	Mock_24h	Mock_24h.2	7600.29255861893	3	1	0	FALSE	0	Experiment 2
P17509_S209;P17509_S211	Mock_24h	Mock_24h.3	6706.10343412823	3	1	0	FALSE	0	Experiment 2
P17509_S209;P17509_S211	OmicronBA1_10h	OmicronBA1_10h.1	3242.41034028413	3	1	0	FALSE	0	Experiment 2
P17509_S209;P17509_S211	OmicronBA1_10h	OmicronBA1_10h.2	3817.07709307862	3	1	0	FALSE	0	Experiment 2
P17509_S209;P17509_S211	OmicronBA1_10h	OmicronBA1_10h.3	5486.39424038442	3	1	0	FALSE	0	Experiment 2
P17509_S209;P17509_S211	OmicronBA1_24h	OmicronBA1_24h.1	5132.99162019785	3	1	0	FALSE	0	Experiment 2
P17509_S209;P17509_S211	OmicronBA1_24h	OmicronBA1_24h.2	5296.38873108807	3	1	0	FALSE	0	Experiment 2
P17509_S209;P17509_S211	OmicronBA1_24h	OmicronBA1_24h.3	6827.68770265262	3	1	0	FALSE	0	Experiment 2
P17509_S209;P17509_S211	VIC_10h	VIC_10h.1	4867.58212516095	3	1	0	FALSE	0	Experiment 2
P17509_S209;P17509_S211	VIC_10h	VIC_10h.2	5057.34265185404	3	1	0	FALSE	0	Experiment 2
P17509_S209;P17509_S211	VIC_10h	VIC_10h.3	3168.88506464322	3	1	0	FALSE	0	Experiment 2
P17509_S209;P17509_S211	VIC_24h	VIC_24h.1	7067.56413498508	3	1	0	FALSE	0	Experiment 2
P17509_S209;P17509_S211	VIC_24h	VIC_24h.2	4391.49341929906	3	1	0	FALSE	0	Experiment 2
P17509_S209;P17509_S211	VIC_24h	VIC_24h.3	7157.66691592695	3	1	0	FALSE	0	Experiment 2
P17509_S214	Alpha_10h	Alpha_10h.1	71219.7521119875	3	1	0	FALSE	0	Experiment 2
P17509_S214	Alpha_10h	Alpha_10h.2	44122.2527219046	3	1	0	FALSE	0	Experiment 2
P17509_S214	Alpha_10h	Alpha_10h.3	61331.4410096497	3	1	0	FALSE	0	Experiment 2
P17509_S214	Alpha_24h	Alpha_24h.1	51849.4667200708	3	1	0	FALSE	0	Experiment 2
P17509_S214	Alpha_24h	Alpha_24h.2	52702.2067545768	3	1	0	FALSE	0	Experiment 2
P17509_S214	Alpha_24h	Alpha_24h.3	51301.1598856998	3	1	0	FALSE	0	Experiment 2
P17509_S214	Delta_10h	Delta_10h.1	71279.64256576	3	1	0	FALSE	0	Experiment 2
P17509_S214	Delta_10h	Delta_10h.2	71314.1355315946	3	1	0	FALSE	0	Experiment 2
P17509_S214	Delta_10h	Delta_10h.3	62604.2921622953	3	1	0	FALSE	0	Experiment 2
P17509_S214	Delta_24h	Delta_24h.1	53450.595152073	3	1	0	FALSE	0	Experiment 2
P17509_S214	Delta_24h	Delta_24h.2	41585.9379448482	3	1	0	FALSE	0	Experiment 2
P17509_S214	Delta_24h	Delta_24h.3	45851.5424864897	3	1	0	FALSE	0	Experiment 2
P17509_S214	IC19_10h	IC19_10h.1	64341.8755866429	3	1	0	FALSE	0	Experiment 2
P17509_S214	IC19_10h	IC19_10h.2	62419.1359181666	3	1	0	FALSE	0	Experiment 2
P17509_S214	IC19_10h	IC19_10h.3	53119.7130356815	3	1	0	FALSE	0	Experiment 2
P17509_S214	IC19_24h	IC19_24h.1	8206.07316114965	3	1	0	FALSE	0	Experiment 2
P17509_S214	IC19_24h	IC19_24h.3	55837.604990763	3	1	0	FALSE	0	Experiment 2
P17509_S214	Mock_10h	Mock_10h.1	16512.5240173825	3	1	0	FALSE	0	Experiment 2
P17509_S214	Mock_10h	Mock_10h.2	59975.8714335027	3	1	0	FALSE	0	Experiment 2
P17509_S214	Mock_10h	Mock_10h.3	53509.0575618548	3	1	0	FALSE	0	Experiment 2
P17509_S214	Mock_24h	Mock_24h.1	49993.5375573879	3	1	0	FALSE	0	Experiment 2
P17509_S214	Mock_24h	Mock_24h.2	14061.686526478	3	1	0	FALSE	0	Experiment 2
P17509_S214	OmicronBA1_10h	OmicronBA1_10h.1	47764.1740554902	3	1	0	FALSE	0	Experiment 2
P17509_S214	OmicronBA1_10h	OmicronBA1_10h.2	52413.9367248033	3	1	0	FALSE	0	Experiment 2
P17509_S214	OmicronBA1_10h	OmicronBA1_10h.3	57386.0670791903	3	1	0	FALSE	0	Experiment 2
P17509_S214	OmicronBA1_24h	OmicronBA1_24h.1	61534.5018727901	3	1	0	FALSE	0	Experiment 2
P17509_S214	OmicronBA1_24h	OmicronBA1_24h.2	45842.2726215137	3	1	0	FALSE	0	Experiment 2
P17509_S214	OmicronBA1_24h	OmicronBA1_24h.3	52856.570685201	3	1	0	FALSE	0	Experiment 2
P17509_S214	VIC_10h	VIC_10h.1	61734.1338367064	3	1	0	FALSE	0	Experiment 2
P17509_S214	VIC_10h	VIC_10h.2	59562.6766511175	3	1	0	FALSE	0	Experiment 2
P17509_S214	VIC_10h	VIC_10h.3	59633.6189287345	3	1	0	FALSE	0	Experiment 2
P17509_S214	VIC_24h	VIC_24h.1	41658.2014041648	3	1	0	FALSE	0	Experiment 2
P17509_S214	VIC_24h	VIC_24h.3	27539.2242141183	3	1	0	FALSE	0	Experiment 2
P17509_S91	Alpha_10h	Alpha_10h.1	7964.8347056205	3	1	0	FALSE	0	Experiment 2
P17509_S91	Alpha_10h	Alpha_10h.2	11599.9065061878	3	1	0	FALSE	0	Experiment 2
P17509_S91	Alpha_10h	Alpha_10h.3	788.881612823331	3	1	0	FALSE	0	Experiment 2
P17509_S91	Alpha_24h	Alpha_24h.1	5521.23667952731	3	1	0	FALSE	0	Experiment 2
P17509_S91	Alpha_24h	Alpha_24h.2	2858.77040768498	3	1	0	FALSE	0	Experiment 2
P17509_S91	Alpha_24h	Alpha_24h.3	3917.49183107665	3	1	0	FALSE	0	Experiment 2
P17509_S91	Delta_10h	Delta_10h.1	7434.11616185658	3	1	0	FALSE	0	Experiment 2
P17509_S91	Delta_10h	Delta_10h.2	8359.27143846281	3	1	0	FALSE	0	Experiment 2
P17509_S91	Delta_10h	Delta_10h.3	10357.858095237	3	1	0	FALSE	0	Experiment 2
P17509_S91	Delta_24h	Delta_24h.1	772.365982001087	3	1	0	FALSE	0	Experiment 2
P17509_S91	Delta_24h	Delta_24h.2	2606.4226218513	3	1	0	FALSE	0	Experiment 2
P17509_S91	Delta_24h	Delta_24h.3	266.459032849235	3	1	0	FALSE	0	Experiment 2
P17509_S91	IC19_10h	IC19_10h.1	2716.45087685996	3	1	0	FALSE	0	Experiment 2
P17509_S91	IC19_10h	IC19_10h.2	4295.76694596796	3	1	0	FALSE	0	Experiment 2
P17509_S91	IC19_10h	IC19_10h.3	10884.0800557854	3	1	0	FALSE	0	Experiment 2
P17509_S91	IC19_24h	IC19_24h.1	6107.93251823263	3	1	0	FALSE	0	Experiment 2
P17509_S91	IC19_24h	IC19_24h.2	9168.28410016714	3	1	0	FALSE	0	Experiment 2
P17509_S91	IC19_24h	IC19_24h.3	4975.17742321432	3	1	0	FALSE	0	Experiment 2
P17509_S91	Mock_10h	Mock_10h.2	6141.21766891711	3	1	0	FALSE	0	Experiment 2
P17509_S91	Mock_10h	Mock_10h.3	8195.05351912933	3	1	0	FALSE	0	Experiment 2
P17509_S91	Mock_24h	Mock_24h.1	6257.78263381739	3	1	0	FALSE	0	Experiment 2
P17509_S91	Mock_24h	Mock_24h.2	1926.87186029108	3	1	0	FALSE	0	Experiment 2
P17509_S91	Mock_24h	Mock_24h.3	8136.39958597667	3	1	0	FALSE	0	Experiment 2
P17509_S91	OmicronBA1_10h	OmicronBA1_10h.1	6380.47497279549	3	1	0	FALSE	0	Experiment 2
P17509_S91	OmicronBA1_10h	OmicronBA1_10h.2	5734.23513142171	3	1	0	FALSE	0	Experiment 2
P17509_S91	OmicronBA1_10h	OmicronBA1_10h.3	4014.57651838005	3	1	0	FALSE	0	Experiment 2
P17509_S91	OmicronBA1_24h	OmicronBA1_24h.1	6025.06761276511	3	1	0	FALSE	0	Experiment 2
P17509_S91	OmicronBA1_24h	OmicronBA1_24h.2	4688.26214265557	3	1	0	FALSE	0	Experiment 2
P17509_S91	VIC_10h	VIC_10h.1	9037.80561607054	3	1	0	FALSE	0	Experiment 2
P17509_S91	VIC_10h	VIC_10h.2	10413.0660267712	3	1	0	FALSE	0	Experiment 2
P17509_S91	VIC_10h	VIC_10h.3	10964.7975017377	3	1	0	FALSE	0	Experiment 2
P17509_S91	VIC_24h	VIC_24h.1	4327.79972572622	3	1	0	FALSE	0	Experiment 2
P17509_S91	VIC_24h	VIC_24h.2	3175.44622612181	3	1	0	FALSE	0	Experiment 2
P17509_S91	VIC_24h	VIC_24h.3	53.4574084043864	3	1	0	FALSE	0	Experiment 2
P17535_S251;P17535_S259	Alpha_10h	Alpha_10h.1	4171.30971960027	3	1	0	FALSE	0	Experiment 2
P17535_S251;P17535_S259	Alpha_10h	Alpha_10h.2	25399.712726889	3	1	0	FALSE	0	Experiment 2
P17535_S251;P17535_S259	Alpha_10h	Alpha_10h.3	15299.2983822176	3	1	0	FALSE	0	Experiment 2
P17535_S251;P17535_S259	Alpha_24h	Alpha_24h.1	5606.98928729792	3	1	0	FALSE	0	Experiment 2
P17535_S251;P17535_S259	Alpha_24h	Alpha_24h.2	10703.0842645109	3	1	0	FALSE	0	Experiment 2
P17535_S251;P17535_S259	Alpha_24h	Alpha_24h.3	10115.8733054827	3	1	0	FALSE	0	Experiment 2
P17535_S251;P17535_S259	Delta_10h	Delta_10h.1	8498.46125875463	3	1	0	FALSE	0	Experiment 2
P17535_S251;P17535_S259	Delta_10h	Delta_10h.2	12342.8842555867	3	1	0	FALSE	0	Experiment 2
P17535_S251;P17535_S259	Delta_10h	Delta_10h.3	28435.8592136557	3	1	0	FALSE	0	Experiment 2
P17535_S251;P17535_S259	Delta_24h	Delta_24h.1	10647.4441155519	3	1	0	FALSE	0	Experiment 2
P17535_S251;P17535_S259	Delta_24h	Delta_24h.2	5433.83470549432	3	1	0	FALSE	0	Experiment 2
P17535_S251;P17535_S259	Delta_24h	Delta_24h.3	17105.3502168633	3	1	0	FALSE	0	Experiment 2
P17535_S251;P17535_S259	IC19_10h	IC19_10h.1	17251.9851428575	3	1	0	FALSE	0	Experiment 2
P17535_S251;P17535_S259	IC19_10h	IC19_10h.2	2271.03309803018	3	1	0	FALSE	0	Experiment 2
P17535_S251;P17535_S259	IC19_10h	IC19_10h.3	9333.51596606245	3	1	0	FALSE	0	Experiment 2
P17535_S251;P17535_S259	IC19_24h	IC19_24h.1	7089.48286760423	3	1	0	FALSE	0	Experiment 2
P17535_S251;P17535_S259	IC19_24h	IC19_24h.2	46841.1849947108	3	1	0	FALSE	0	Experiment 2
P17535_S251;P17535_S259	IC19_24h	IC19_24h.3	12796.5620891897	3	1	0	FALSE	0	Experiment 2
P17535_S251;P17535_S259	Mock_10h	Mock_10h.1	1075.61829128152	3	1	0	FALSE	0	Experiment 2
P17535_S251;P17535_S259	Mock_10h	Mock_10h.2	449.456981996534	3	1	0	FALSE	0	Experiment 2
P17535_S251;P17535_S259	Mock_10h	Mock_10h.3	16494.4308227021	3	1	0	FALSE	0	Experiment 2
P17535_S251;P17535_S259	Mock_24h	Mock_24h.1	13734.0265039918	3	1	0	FALSE	0	Experiment 2
P17535_S251;P17535_S259	Mock_24h	Mock_24h.2	29882.904391026	3	1	0	FALSE	0	Experiment 2
P17535_S251;P17535_S259	Mock_24h	Mock_24h.3	92888.1834775374	3	1	0	FALSE	0	Experiment 2
P17535_S251;P17535_S259	OmicronBA1_10h	OmicronBA1_10h.1	14876.9234915967	3	1	0	FALSE	0	Experiment 2
P17535_S251;P17535_S259	OmicronBA1_10h	OmicronBA1_10h.2	21697.5053216663	3	1	0	FALSE	0	Experiment 2
P17535_S251;P17535_S259	OmicronBA1_10h	OmicronBA1_10h.3	9671.94685976069	3	1	0	FALSE	0	Experiment 2
P17535_S251;P17535_S259	OmicronBA1_24h	OmicronBA1_24h.1	13834.945436219	3	1	0	FALSE	0	Experiment 2
P17535_S251;P17535_S259	OmicronBA1_24h	OmicronBA1_24h.2	24035.297534669	3	1	0	FALSE	0	Experiment 2
P17535_S251;P17535_S259	OmicronBA1_24h	OmicronBA1_24h.3	23752.5320580217	3	1	0	FALSE	0	Experiment 2
P17535_S251;P17535_S259	VIC_10h	VIC_10h.1	19133.278170052	3	1	0	FALSE	0	Experiment 2
P17535_S251;P17535_S259	VIC_10h	VIC_10h.2	17679.3426615423	3	1	0	FALSE	0	Experiment 2
P17535_S251;P17535_S259	VIC_10h	VIC_10h.3	19767.0432606484	3	1	0	FALSE	0	Experiment 2
P17535_S251;P17535_S259	VIC_24h	VIC_24h.1	10634.0834642288	3	1	0	FALSE	0	Experiment 2
P17535_S251;P17535_S259	VIC_24h	VIC_24h.2	55966.4371887819	3	1	0	FALSE	0	Experiment 2
P17535_S251;P17535_S259	VIC_24h	VIC_24h.3	30153.0620972455	3	1	0	FALSE	0	Experiment 2
P17535_S255	Alpha_10h	Alpha_10h.1	16939.2789943946	3	1	0	FALSE	0	Experiment 2
P17535_S255	Alpha_10h	Alpha_10h.2	1103.33663382645	3	1	0	FALSE	0	Experiment 2
P17535_S255	Alpha_24h	Alpha_24h.1	5991.92897378178	3	1	0	FALSE	0	Experiment 2
P17535_S255	Alpha_24h	Alpha_24h.2	2259.31470185309	3	1	0	FALSE	0	Experiment 2
P17535_S255	Alpha_24h	Alpha_24h.3	4845.15439284534	3	1	0	FALSE	0	Experiment 2
P17535_S255	Delta_10h	Delta_10h.1	1104.78933443108	3	1	0	FALSE	0	Experiment 2
P17535_S255	Delta_10h	Delta_10h.2	787.337396230194	3	1	0	FALSE	0	Experiment 2
P17535_S255	Delta_10h	Delta_10h.3	7885.2351990031	3	1	0	FALSE	0	Experiment 2
P17535_S255	Delta_24h	Delta_24h.1	4556.06174379743	3	1	0	FALSE	0	Experiment 2
P17535_S255	Delta_24h	Delta_24h.2	3227.84593522326	3	1	0	FALSE	0	Experiment 2
P17535_S255	Delta_24h	Delta_24h.3	723.097790294123	3	1	0	FALSE	0	Experiment 2
P17535_S255	IC19_10h	IC19_10h.1	2607.64442806253	3	1	0	FALSE	0	Experiment 2
P17535_S255	IC19_10h	IC19_10h.2	9453.45696727092	3	1	0	FALSE	0	Experiment 2
P17535_S255	IC19_10h	IC19_10h.3	20031.0167163868	3	1	0	FALSE	0	Experiment 2
P17535_S255	IC19_24h	IC19_24h.1	3482.60516791005	3	1	0	FALSE	0	Experiment 2
P17535_S255	IC19_24h	IC19_24h.3	1086.45393829994	3	1	0	FALSE	0	Experiment 2
P17535_S255	Mock_10h	Mock_10h.1	2986.415330276	3	1	0	FALSE	0	Experiment 2
P17535_S255	Mock_10h	Mock_10h.2	1657.28158980192	3	1	0	FALSE	0	Experiment 2
P17535_S255	Mock_10h	Mock_10h.3	12920.0730280158	3	1	0	FALSE	0	Experiment 2
P17535_S255	Mock_24h	Mock_24h.1	15256.0685207496	3	1	0	FALSE	0	Experiment 2
P17535_S255	Mock_24h	Mock_24h.2	765.97075472415	3	1	0	FALSE	0	Experiment 2
P17535_S255	Mock_24h	Mock_24h.3	3015.27265007062	3	1	0	FALSE	0	Experiment 2
P17535_S255	OmicronBA1_10h	OmicronBA1_10h.1	12421.9393157083	3	1	0	FALSE	0	Experiment 2
P17535_S255	OmicronBA1_10h	OmicronBA1_10h.2	15156.6601426966	3	1	0	FALSE	0	Experiment 2
P17535_S255	OmicronBA1_10h	OmicronBA1_10h.3	16436.0238226092	3	1	0	FALSE	0	Experiment 2
P17535_S255	OmicronBA1_24h	OmicronBA1_24h.1	11977.1977773514	3	1	0	FALSE	0	Experiment 2
P17535_S255	OmicronBA1_24h	OmicronBA1_24h.2	17036.4878052139	3	1	0	FALSE	0	Experiment 2
P17535_S255	OmicronBA1_24h	OmicronBA1_24h.3	5534.62284888906	3	1	0	FALSE	0	Experiment 2
P17535_S255	VIC_10h	VIC_10h.1	17219.5220507557	3	1	0	FALSE	0	Experiment 2
P17535_S255	VIC_10h	VIC_10h.2	11478.8332995062	3	1	0	FALSE	0	Experiment 2
P17535_S255	VIC_10h	VIC_10h.3	19041.5518241725	3	1	0	FALSE	0	Experiment 2
P17535_S255	VIC_24h	VIC_24h.1	15343.5908563627	3	1	0	FALSE	0	Experiment 2
P17535_S255	VIC_24h	VIC_24h.2	1584.18954629591	3	1	0	FALSE	0	Experiment 2
P17535_S255	VIC_24h	VIC_24h.3	4410.010742914	3	1	0	FALSE	0	Experiment 2
P17535_S255;P17535_S259	Alpha_10h	Alpha_10h.1	4937.12148984125	6	2	0	FALSE	0	Experiment 2
P17535_S255;P17535_S259	Alpha_10h	Alpha_10h.2	24589.76423287	6	2	0	FALSE	0	Experiment 2
P17535_S255;P17535_S259	Alpha_10h	Alpha_10h.3	8535.43552913473	6	2	0	FALSE	0	Experiment 2
P17535_S255;P17535_S259	Alpha_24h	Alpha_24h.1	4742.97262250019	6	2	0	FALSE	0	Experiment 2
P17535_S255;P17535_S259	Alpha_24h	Alpha_24h.2	7892.60756856655	6	2	0	FALSE	0	Experiment 2
P17535_S255;P17535_S259	Alpha_24h	Alpha_24h.3	11748.8782421121	6	2	0	FALSE	0	Experiment 2
P17535_S255;P17535_S259	Delta_10h	Delta_10h.1	9474.07385998899	6	2	0	FALSE	0	Experiment 2
P17535_S255;P17535_S259	Delta_10h	Delta_10h.2	13019.2009693291	6	2	0	FALSE	0	Experiment 2
P17535_S255;P17535_S259	Delta_10h	Delta_10h.3	23799.3595713002	6	2	0	FALSE	0	Experiment 2
P17535_S255;P17535_S259	Delta_24h	Delta_24h.1	8821.31640470992	6	2	0	FALSE	0	Experiment 2
P17535_S255;P17535_S259	Delta_24h	Delta_24h.2	5367.37810754343	6	2	0	FALSE	0	Experiment 2
P17535_S255;P17535_S259	Delta_24h	Delta_24h.3	14848.292548324	6	2	0	FALSE	0	Experiment 2
P17535_S255;P17535_S259	IC19_10h	IC19_10h.1	1623.79451062029	6	2	0	FALSE	0	Experiment 2
P17535_S255;P17535_S259	IC19_10h	IC19_10h.2	3299.13012468839	6	2	0	FALSE	0	Experiment 2
P17535_S255;P17535_S259	IC19_10h	IC19_10h.3	4554.69214875403	6	2	0	FALSE	0	Experiment 2
P17535_S255;P17535_S259	IC19_24h	IC19_24h.1	14966.4690997142	6	2	0	FALSE	0	Experiment 2
P17535_S255;P17535_S259	IC19_24h	IC19_24h.2	52105.1498432984	6	2	0	FALSE	0	Experiment 2
P17535_S255;P17535_S259	IC19_24h	IC19_24h.3	10431.787856989	6	2	0	FALSE	0	Experiment 2
P17535_S255;P17535_S259	Mock_10h	Mock_10h.1	7040.08612776734	6	1	0.5	TRUE	0	Experiment 2
P17535_S255;P17535_S259	Mock_10h	Mock_10h.2	2845.3489308008	6	2	0	FALSE	0	Experiment 2
P17535_S255;P17535_S259	Mock_10h	Mock_10h.3	1744.95342429816	6	2	0	FALSE	0	Experiment 2
P17535_S255;P17535_S259	Mock_24h	Mock_24h.1	18202.6692106114	6	2	0	FALSE	0	Experiment 2
P17535_S255;P17535_S259	Mock_24h	Mock_24h.2	34996.1908972395	6	2	0	FALSE	0	Experiment 2
P17535_S255;P17535_S259	Mock_24h	Mock_24h.3	80194.0115908585	6	2	0	FALSE	0	Experiment 2
P17535_S255;P17535_S259	OmicronBA1_10h	OmicronBA1_10h.1	4260.93044428497	6	2	0	FALSE	0	Experiment 2
P17535_S255;P17535_S259	OmicronBA1_10h	OmicronBA1_10h.2	5084.90474874559	6	2	0	FALSE	0	Experiment 2
P17535_S255;P17535_S259	OmicronBA1_10h	OmicronBA1_10h.3	11675.2520881084	6	2	0	FALSE	0	Experiment 2
P17535_S255;P17535_S259	OmicronBA1_24h	OmicronBA1_24h.1	14777.5334262754	6	2	0	FALSE	0	Experiment 2
P17535_S255;P17535_S259	OmicronBA1_24h	OmicronBA1_24h.2	17852.774935918	6	2	0	FALSE	0	Experiment 2
P17535_S255;P17535_S259	OmicronBA1_24h	OmicronBA1_24h.3	24037.9397655784	6	2	0	FALSE	0	Experiment 2
P17535_S255;P17535_S259	VIC_10h	VIC_10h.1	1235.20639618204	6	2	0	FALSE	0	Experiment 2
P17535_S255;P17535_S259	VIC_10h	VIC_10h.2	1347.94846110791	6	2	0	FALSE	0	Experiment 2
P17535_S255;P17535_S259	VIC_10h	VIC_10h.3	2895.03168996895	6	2	0	FALSE	0	Experiment 2
P17535_S255;P17535_S259	VIC_24h	VIC_24h.1	8694.11390368562	6	2	0	FALSE	0	Experiment 2
P17535_S255;P17535_S259	VIC_24h	VIC_24h.2	42905.4524898926	6	2	0	FALSE	0	Experiment 2
P17535_S255;P17535_S259	VIC_24h	VIC_24h.3	23726.6371026142	6	2	0	FALSE	0	Experiment 2
P17535_S255;P17535_T265	Alpha_10h	Alpha_10h.1	20020.8758494332	3	1	0	FALSE	0	Experiment 2
P17535_S255;P17535_T265	Alpha_10h	Alpha_10h.2	2001.44091010921	3	1	0	FALSE	0	Experiment 2
P17535_S255;P17535_T265	Alpha_10h	Alpha_10h.3	5906.101037009	3	1	0	FALSE	0	Experiment 2
P17535_S255;P17535_T265	Alpha_24h	Alpha_24h.1	1603.14357161483	3	1	0	FALSE	0	Experiment 2
P17535_S255;P17535_T265	Alpha_24h	Alpha_24h.2	15685.0231079092	3	1	0	FALSE	0	Experiment 2
P17535_S255;P17535_T265	Alpha_24h	Alpha_24h.3	4245.58695651542	3	1	0	FALSE	0	Experiment 2
P17535_S255;P17535_T265	Delta_10h	Delta_10h.1	21277.7039489631	3	1	0	FALSE	0	Experiment 2
P17535_S255;P17535_T265	Delta_10h	Delta_10h.2	15079.7679481894	3	1	0	FALSE	0	Experiment 2
P17535_S255;P17535_T265	Delta_10h	Delta_10h.3	4525.13966079711	3	1	0	FALSE	0	Experiment 2
P17535_S255;P17535_T265	Delta_24h	Delta_24h.1	14541.4307732165	3	1	0	FALSE	0	Experiment 2
P17535_S255;P17535_T265	Delta_24h	Delta_24h.2	3883.3029820362	3	1	0	FALSE	0	Experiment 2
P17535_S255;P17535_T265	Delta_24h	Delta_24h.3	18205.7960584556	3	1	0	FALSE	0	Experiment 2
P17535_S255;P17535_T265	IC19_10h	IC19_10h.1	8962.49511172242	3	1	0	FALSE	0	Experiment 2
P17535_S255;P17535_T265	IC19_10h	IC19_10h.2	2634.32944466129	3	1	0	FALSE	0	Experiment 2
P17535_S255;P17535_T265	IC19_10h	IC19_10h.3	3840.42930439374	3	1	0	FALSE	0	Experiment 2
P17535_S255;P17535_T265	IC19_24h	IC19_24h.1	1894.67369224167	3	1	0	FALSE	0	Experiment 2
P17535_S255;P17535_T265	IC19_24h	IC19_24h.2	1848.25944199165	3	1	0	FALSE	0	Experiment 2
P17535_S255;P17535_T265	IC19_24h	IC19_24h.3	2659.21523654049	3	1	0	FALSE	0	Experiment 2
P17535_S255;P17535_T265	Mock_10h	Mock_10h.1	9175.40460243021	3	1	0	FALSE	0	Experiment 2
P17535_S255;P17535_T265	Mock_10h	Mock_10h.2	12356.440992537	3	1	0	FALSE	0	Experiment 2
P17535_S255;P17535_T265	Mock_10h	Mock_10h.3	11265.9457176961	3	1	0	FALSE	0	Experiment 2
P17535_S255;P17535_T265	Mock_24h	Mock_24h.1	4345.49924150919	3	1	0	FALSE	0	Experiment 2
P17535_S255;P17535_T265	Mock_24h	Mock_24h.2	6161.94764840905	3	1	0	FALSE	0	Experiment 2
P17535_S255;P17535_T265	Mock_24h	Mock_24h.3	15106.6855560011	3	1	0	FALSE	0	Experiment 2
P17535_S255;P17535_T265	OmicronBA1_10h	OmicronBA1_10h.1	3720.6436121048	3	1	0	FALSE	0	Experiment 2
P17535_S255;P17535_T265	OmicronBA1_10h	OmicronBA1_10h.2	3881.18277396802	3	1	0	FALSE	0	Experiment 2
P17535_S255;P17535_T265	OmicronBA1_10h	OmicronBA1_10h.3	18337.231530189	3	1	0	FALSE	0	Experiment 2
P17535_S255;P17535_T265	OmicronBA1_24h	OmicronBA1_24h.1	3668.51747488947	3	1	0	FALSE	0	Experiment 2
P17535_S255;P17535_T265	OmicronBA1_24h	OmicronBA1_24h.2	5102.04837096812	3	1	0	FALSE	0	Experiment 2
P17535_S255;P17535_T265	OmicronBA1_24h	OmicronBA1_24h.3	23281.2301060448	3	1	0	FALSE	0	Experiment 2
P17535_S255;P17535_T265	VIC_10h	VIC_10h.1	11054.8217420545	3	1	0	FALSE	0	Experiment 2
P17535_S255;P17535_T265	VIC_10h	VIC_10h.2	15630.9006991198	3	1	0	FALSE	0	Experiment 2
P17535_S255;P17535_T265	VIC_10h	VIC_10h.3	13186.7030225529	3	1	0	FALSE	0	Experiment 2
P17535_S255;P17535_T265	VIC_24h	VIC_24h.1	2317.25654921426	3	1	0	FALSE	0	Experiment 2
P17535_S255;P17535_T265	VIC_24h	VIC_24h.2	10044.4236843074	3	1	0	FALSE	0	Experiment 2
P17535_S255;P17535_T265	VIC_24h	VIC_24h.3	3945.81090321343	3	1	0	FALSE	0	Experiment 2
P17535_T245;P17535_S259	Alpha_10h	Alpha_10h.1	2551.88985702334	3	1	0	FALSE	0	Experiment 2
P17535_T245;P17535_S259	Alpha_10h	Alpha_10h.2	23380.6562241087	3	1	0	FALSE	0	Experiment 2
P17535_T245;P17535_S259	Alpha_10h	Alpha_10h.3	13287.9255031716	3	1	0	FALSE	0	Experiment 2
P17535_T245;P17535_S259	Alpha_24h	Alpha_24h.1	4844.00718290195	3	1	0	FALSE	0	Experiment 2
P17535_T245;P17535_S259	Alpha_24h	Alpha_24h.2	6481.64269305422	3	1	0	FALSE	0	Experiment 2
P17535_T245;P17535_S259	Alpha_24h	Alpha_24h.3	10115.8510372263	3	1	0	FALSE	0	Experiment 2
P17535_T245;P17535_S259	Delta_10h	Delta_10h.1	10099.3709281057	3	1	0	FALSE	0	Experiment 2
P17535_T245;P17535_S259	Delta_10h	Delta_10h.2	12112.3344766261	3	1	0	FALSE	0	Experiment 2
P17535_T245;P17535_S259	Delta_10h	Delta_10h.3	35997.2414318188	3	1	0	FALSE	0	Experiment 2
P17535_T245;P17535_S259	Delta_24h	Delta_24h.1	12907.8627668678	3	1	0	FALSE	0	Experiment 2
P17535_T245;P17535_S259	Delta_24h	Delta_24h.2	3400.55032964242	3	1	0	FALSE	0	Experiment 2
P17535_T245;P17535_S259	Delta_24h	Delta_24h.3	26180.0217896705	3	1	0	FALSE	0	Experiment 2
P17535_T245;P17535_S259	IC19_10h	IC19_10h.1	3441.03738410336	3	1	0	FALSE	0	Experiment 2
P17535_T245;P17535_S259	IC19_10h	IC19_10h.2	1178.13679000397	3	1	0	FALSE	0	Experiment 2
P17535_T245;P17535_S259	IC19_10h	IC19_10h.3	2053.23496209026	3	1	0	FALSE	0	Experiment 2
P17535_T245;P17535_S259	IC19_24h	IC19_24h.1	37536.0818524954	3	1	0	FALSE	0	Experiment 2
P17535_T245;P17535_S259	IC19_24h	IC19_24h.2	56027.3128292964	3	1	0	FALSE	0	Experiment 2
P17535_T245;P17535_S259	IC19_24h	IC19_24h.3	12066.5561636212	3	1	0	FALSE	0	Experiment 2
P17535_T245;P17535_S259	Mock_10h	Mock_10h.1	709.971730613827	3	1	0	FALSE	0	Experiment 2
P17535_T245;P17535_S259	Mock_10h	Mock_10h.3	980.426045509146	3	1	0	FALSE	0	Experiment 2
P17535_T245;P17535_S259	Mock_24h	Mock_24h.1	19548.0129603475	3	1	0	FALSE	0	Experiment 2
P17535_T245;P17535_S259	Mock_24h	Mock_24h.2	45640.4718831538	3	1	0	FALSE	0	Experiment 2
P17535_T245;P17535_S259	Mock_24h	Mock_24h.3	118049.847204778	3	1	0	FALSE	0	Experiment 2
P17535_T245;P17535_S259	OmicronBA1_10h	OmicronBA1_10h.1	1767.21083144438	3	1	0	FALSE	0	Experiment 2
P17535_T245;P17535_S259	OmicronBA1_10h	OmicronBA1_10h.2	2275.06887942606	3	1	0	FALSE	0	Experiment 2
P17535_T245;P17535_S259	OmicronBA1_10h	OmicronBA1_10h.3	9184.17028594829	3	1	0	FALSE	0	Experiment 2
P17535_T245;P17535_S259	OmicronBA1_24h	OmicronBA1_24h.1	13235.7268188775	3	1	0	FALSE	0	Experiment 2
P17535_T245;P17535_S259	OmicronBA1_24h	OmicronBA1_24h.2	22069.2585386635	3	1	0	FALSE	0	Experiment 2
P17535_T245;P17535_S259	OmicronBA1_24h	OmicronBA1_24h.3	29366.1264972516	3	1	0	FALSE	0	Experiment 2
P17535_T245;P17535_S259	VIC_10h	VIC_10h.1	3254.86917858181	3	1	0	FALSE	0	Experiment 2
P17535_T245;P17535_S259	VIC_10h	VIC_10h.2	446.983202481391	3	1	0	FALSE	0	Experiment 2
P17535_T245;P17535_S259	VIC_24h	VIC_24h.1	11515.4713531282	3	1	0	FALSE	0	Experiment 2
P17535_T245;P17535_S259	VIC_24h	VIC_24h.2	62837.1459124458	3	1	0	FALSE	0	Experiment 2
P17535_T245;P17535_S259	VIC_24h	VIC_24h.3	24604.3835198044	3	1	0	FALSE	0	Experiment 2
P17544_S423	Alpha_10h	Alpha_10h.1	31940.2595013688	3	1	0	FALSE	0	Experiment 2
P17544_S423	Alpha_10h	Alpha_10h.2	32535.603174192	3	1	0	FALSE	0	Experiment 2
P17544_S423	Alpha_10h	Alpha_10h.3	32861.729378833	3	1	0	FALSE	0	Experiment 2
P17544_S423	Alpha_24h	Alpha_24h.1	21922.0316765706	3	1	0	FALSE	0	Experiment 2
P17544_S423	Alpha_24h	Alpha_24h.2	24653.8130411641	3	1	0	FALSE	0	Experiment 2
P17544_S423	Alpha_24h	Alpha_24h.3	21583.8223412086	3	1	0	FALSE	0	Experiment 2
P17544_S423	Delta_10h	Delta_10h.1	29169.3308743899	3	1	0	FALSE	0	Experiment 2
P17544_S423	Delta_10h	Delta_10h.2	29645.42034438	3	1	0	FALSE	0	Experiment 2
P17544_S423	Delta_10h	Delta_10h.3	31908.6045769109	3	1	0	FALSE	0	Experiment 2
P17544_S423	Delta_24h	Delta_24h.1	14271.2794160162	3	1	0	FALSE	0	Experiment 2
P17544_S423	Delta_24h	Delta_24h.2	12527.3666476411	3	1	0	FALSE	0	Experiment 2
P17544_S423	Delta_24h	Delta_24h.3	12666.4403670381	3	1	0	FALSE	0	Experiment 2
P17544_S423	IC19_10h	IC19_10h.1	26351.4461201454	3	1	0	FALSE	0	Experiment 2
P17544_S423	IC19_10h	IC19_10h.2	31633.1823191304	3	1	0	FALSE	0	Experiment 2
P17544_S423	IC19_10h	IC19_10h.3	27640.6888479558	3	1	0	FALSE	0	Experiment 2
P17544_S423	IC19_24h	IC19_24h.2	5193.91247885654	3	1	0	FALSE	0	Experiment 2
P17544_S423	IC19_24h	IC19_24h.3	15743.9299291981	3	1	0	FALSE	0	Experiment 2
P17544_S423	Mock_10h	Mock_10h.1	49695.2120309893	3	1	0	FALSE	0	Experiment 2
P17544_S423	Mock_10h	Mock_10h.2	30833.1697724005	3	1	0	FALSE	0	Experiment 2
P17544_S423	Mock_10h	Mock_10h.3	20350.6451628779	3	1	0	FALSE	0	Experiment 2
P17544_S423	Mock_24h	Mock_24h.1	30023.1183067164	3	1	0	FALSE	0	Experiment 2
P17544_S423	Mock_24h	Mock_24h.2	29479.9239202604	3	1	0	FALSE	0	Experiment 2
P17544_S423	Mock_24h	Mock_24h.3	17915.8445649525	3	1	0	FALSE	0	Experiment 2
P17544_S423	OmicronBA1_10h	OmicronBA1_10h.1	36587.5004175464	3	1	0	FALSE	0	Experiment 2
P17544_S423	OmicronBA1_10h	OmicronBA1_10h.2	34228.8478517404	3	1	0	FALSE	0	Experiment 2
P17544_S423	OmicronBA1_10h	OmicronBA1_10h.3	36823.0890191069	3	1	0	FALSE	0	Experiment 2
P17544_S423	OmicronBA1_24h	OmicronBA1_24h.1	25768.9354711519	3	1	0	FALSE	0	Experiment 2
P17544_S423	OmicronBA1_24h	OmicronBA1_24h.2	24356.5363533645	3	1	0	FALSE	0	Experiment 2
P17544_S423	OmicronBA1_24h	OmicronBA1_24h.3	27239.272486573	3	1	0	FALSE	0	Experiment 2
P17544_S423	VIC_10h	VIC_10h.1	29701.6052433394	3	1	0	FALSE	0	Experiment 2
P17544_S423	VIC_10h	VIC_10h.2	31218.2114551552	3	1	0	FALSE	0	Experiment 2
P17544_S423	VIC_10h	VIC_10h.3	39603.7095420248	3	1	0	FALSE	0	Experiment 2
P17544_S423	VIC_24h	VIC_24h.1	17204.0646016621	3	1	0	FALSE	0	Experiment 2
P17544_S423	VIC_24h	VIC_24h.2	16600.0859772646	3	1	0	FALSE	0	Experiment 2
P17544_S423	VIC_24h	VIC_24h.3	20660.7947558852	3	1	0	FALSE	0	Experiment 2
P17544_T326	Alpha_10h	Alpha_10h.3	159.998544282214	3	1	0	FALSE	0	Experiment 2
P17544_T326	Alpha_24h	Alpha_24h.1	3273.73582264155	3	1	0	FALSE	0	Experiment 2
P17544_T326	Alpha_24h	Alpha_24h.2	1409.67848126121	3	1	0	FALSE	0	Experiment 2
P17544_T326	Alpha_24h	Alpha_24h.3	1531.19168582012	3	1	0	FALSE	0	Experiment 2
P17544_T326	Delta_10h	Delta_10h.3	228.982340220536	3	1	0	FALSE	0	Experiment 2
P17544_T326	Delta_24h	Delta_24h.1	1209.25379558615	3	1	0	FALSE	0	Experiment 2
P17544_T326	Delta_24h	Delta_24h.2	350.417134470618	3	1	0	FALSE	0	Experiment 2
P17544_T326	IC19_10h	IC19_10h.1	197.029421533017	3	1	0	FALSE	0	Experiment 2
P17544_T326	IC19_10h	IC19_10h.3	372.880340535463	3	1	0	FALSE	0	Experiment 2
P17544_T326	IC19_24h	IC19_24h.3	418.904905958688	3	1	0	FALSE	0	Experiment 2
P17544_T326	Mock_10h	Mock_10h.1	127.448799529366	3	1	0	FALSE	0	Experiment 2
P17544_T326	OmicronBA1_10h	OmicronBA1_10h.2	217.235269037163	3	1	0	FALSE	0	Experiment 2
P17544_T326	OmicronBA1_10h	OmicronBA1_10h.3	479.463241453165	3	1	0	FALSE	0	Experiment 2
P17544_T326	OmicronBA1_24h	OmicronBA1_24h.1	616.8513688	3	1	0	FALSE	0	Experiment 2
P17544_T326	OmicronBA1_24h	OmicronBA1_24h.2	1437.15340581354	3	1	0	FALSE	0	Experiment 2
P17544_T326	OmicronBA1_24h	OmicronBA1_24h.3	796.655140582963	3	1	0	FALSE	0	Experiment 2
P17544_T326	VIC_10h	VIC_10h.1	259.688947153979	3	1	0	FALSE	0	Experiment 2
P17544_T326	VIC_24h	VIC_24h.1	1277.75220671048	3	1	0	FALSE	0	Experiment 2
P17544_T326	VIC_24h	VIC_24h.3	252.250719807568	3	1	0	FALSE	0	Experiment 2
P17544_T51;P17544_T53	Alpha_10h	Alpha_10h.1	4816.63332856952	3	1	0	FALSE	0	Experiment 2
P17544_T51;P17544_T53	Alpha_10h	Alpha_10h.2	5296.79112829364	3	1	0	FALSE	0	Experiment 2
P17544_T51;P17544_T53	Alpha_10h	Alpha_10h.3	4722.55506523305	3	1	0	FALSE	0	Experiment 2
P17544_T51;P17544_T53	Alpha_24h	Alpha_24h.1	12533.7480763345	3	1	0	FALSE	0	Experiment 2
P17544_T51;P17544_T53	Alpha_24h	Alpha_24h.2	15171.875725406	3	1	0	FALSE	0	Experiment 2
P17544_T51;P17544_T53	Alpha_24h	Alpha_24h.3	14194.2516378417	3	1	0	FALSE	0	Experiment 2
P17544_T51;P17544_T53	Delta_10h	Delta_10h.1	4103.0832303549	3	1	0	FALSE	0	Experiment 2
P17544_T51;P17544_T53	Delta_10h	Delta_10h.2	3700.10528573026	3	1	0	FALSE	0	Experiment 2
P17544_T51;P17544_T53	Delta_10h	Delta_10h.3	4777.16674707534	3	1	0	FALSE	0	Experiment 2
P17544_T51;P17544_T53	Delta_24h	Delta_24h.1	10206.1928682714	3	1	0	FALSE	0	Experiment 2
P17544_T51;P17544_T53	Delta_24h	Delta_24h.2	12134.6568772235	3	1	0	FALSE	0	Experiment 2
P17544_T51;P17544_T53	Delta_24h	Delta_24h.3	8571.375733128	3	1	0	FALSE	0	Experiment 2
P17544_T51;P17544_T53	IC19_10h	IC19_10h.1	4009.4969292324	3	1	0	FALSE	0	Experiment 2
P17544_T51;P17544_T53	IC19_10h	IC19_10h.2	8942.81806741054	3	1	0	FALSE	0	Experiment 2
P17544_T51;P17544_T53	IC19_10h	IC19_10h.3	4034.67277101574	3	1	0	FALSE	0	Experiment 2
P17544_T51;P17544_T53	IC19_24h	IC19_24h.1	23967.433697368	3	1	0	FALSE	0	Experiment 2
P17544_T51;P17544_T53	IC19_24h	IC19_24h.2	33742.8073883858	3	1	0	FALSE	0	Experiment 2
P17544_T51;P17544_T53	IC19_24h	IC19_24h.3	15486.1435925581	3	1	0	FALSE	0	Experiment 2
P17544_T51;P17544_T53	Mock_10h	Mock_10h.2	155.22928216786	3	1	0	FALSE	0	Experiment 2
P17544_T51;P17544_T53	Mock_10h	Mock_10h.3	2820.63865313581	3	1	0	FALSE	0	Experiment 2
P17544_T51;P17544_T53	Mock_24h	Mock_24h.1	8645.60525471982	3	1	0	FALSE	0	Experiment 2
P17544_T51;P17544_T53	Mock_24h	Mock_24h.2	1500.64163443159	3	1	0	FALSE	0	Experiment 2
P17544_T51;P17544_T53	Mock_24h	Mock_24h.3	4088.27960408801	3	1	0	FALSE	0	Experiment 2
P17544_T51;P17544_T53	OmicronBA1_10h	OmicronBA1_10h.1	4316.89076554627	3	1	0	FALSE	0	Experiment 2
P17544_T51;P17544_T53	OmicronBA1_10h	OmicronBA1_10h.2	2971.20129114742	3	1	0	FALSE	0	Experiment 2
P17544_T51;P17544_T53	OmicronBA1_10h	OmicronBA1_10h.3	7581.10156650759	3	1	0	FALSE	0	Experiment 2
P17544_T51;P17544_T53	OmicronBA1_24h	OmicronBA1_24h.1	7134.23111389122	3	1	0	FALSE	0	Experiment 2
P17544_T51;P17544_T53	OmicronBA1_24h	OmicronBA1_24h.2	9288.3971909899	3	1	0	FALSE	0	Experiment 2
P17544_T51;P17544_T53	OmicronBA1_24h	OmicronBA1_24h.3	9457.2805028329	3	1	0	FALSE	0	Experiment 2
P17544_T51;P17544_T53	VIC_10h	VIC_10h.1	3557.33519788017	3	1	0	FALSE	0	Experiment 2
P17544_T51;P17544_T53	VIC_10h	VIC_10h.2	4591.57021077841	3	1	0	FALSE	0	Experiment 2
P17544_T51;P17544_T53	VIC_10h	VIC_10h.3	3264.12235802474	3	1	0	FALSE	0	Experiment 2
P17544_T51;P17544_T53	VIC_24h	VIC_24h.1	4573.57666988754	3	1	0	FALSE	0	Experiment 2
P17544_T51;P17544_T53	VIC_24h	VIC_24h.2	16051.8620754242	3	1	0	FALSE	0	Experiment 2
P17544_T51;P17544_T53	VIC_24h	VIC_24h.3	9492.06997292657	3	1	0	FALSE	0	Experiment 2
P17544_T53	Alpha_10h	Alpha_10h.1	13852.2002272214	3	1	0	FALSE	0	Experiment 2
P17544_T53	Alpha_10h	Alpha_10h.2	7331.90110098404	3	1	0	FALSE	0	Experiment 2
P17544_T53	Alpha_10h	Alpha_10h.3	5646.06173829886	3	1	0	FALSE	0	Experiment 2
P17544_T53	Alpha_24h	Alpha_24h.1	14721.2425792154	3	1	0	FALSE	0	Experiment 2
P17544_T53	Alpha_24h	Alpha_24h.2	34482.981116547	3	1	0	FALSE	0	Experiment 2
P17544_T53	Alpha_24h	Alpha_24h.3	10883.8213360438	3	1	0	FALSE	0	Experiment 2
P17544_T53	Delta_10h	Delta_10h.1	15918.8512635263	3	1	0	FALSE	0	Experiment 2
P17544_T53	Delta_10h	Delta_10h.2	14604.358939542	3	1	0	FALSE	0	Experiment 2
P17544_T53	Delta_10h	Delta_10h.3	10007.3873642117	3	1	0	FALSE	0	Experiment 2
P17544_T53	Delta_24h	Delta_24h.1	2974.00011169449	3	1	0	FALSE	0	Experiment 2
P17544_T53	Delta_24h	Delta_24h.2	2214.56309575067	3	1	0	FALSE	0	Experiment 2
P17544_T53	Delta_24h	Delta_24h.3	3303.02195942332	3	1	0	FALSE	0	Experiment 2
P17544_T53	IC19_10h	IC19_10h.1	31647.5236550136	3	1	0	FALSE	0	Experiment 2
P17544_T53	IC19_10h	IC19_10h.2	18399.7888092214	3	1	0	FALSE	0	Experiment 2
P17544_T53	IC19_10h	IC19_10h.3	8617.30079540726	3	1	0	FALSE	0	Experiment 2
P17544_T53	IC19_24h	IC19_24h.1	21312.3669264474	3	1	0	FALSE	0	Experiment 2
P17544_T53	IC19_24h	IC19_24h.2	491.475331772501	3	1	0	FALSE	0	Experiment 2
P17544_T53	IC19_24h	IC19_24h.3	8082.94783022581	3	1	0	FALSE	0	Experiment 2
P17544_T53	Mock_10h	Mock_10h.1	14142.8863968258	3	1	0	FALSE	0	Experiment 2
P17544_T53	Mock_10h	Mock_10h.2	11779.1587194795	3	1	0	FALSE	0	Experiment 2
P17544_T53	Mock_10h	Mock_10h.3	6878.62529640834	3	1	0	FALSE	0	Experiment 2
P17544_T53	Mock_24h	Mock_24h.1	40225.3531455986	3	1	0	FALSE	0	Experiment 2
P17544_T53	Mock_24h	Mock_24h.2	8467.26585345514	3	1	0	FALSE	0	Experiment 2
P17544_T53	Mock_24h	Mock_24h.3	1368.78344669901	3	1	0	FALSE	0	Experiment 2
P17544_T53	OmicronBA1_10h	OmicronBA1_10h.1	11214.9880815762	3	1	0	FALSE	0	Experiment 2
P17544_T53	OmicronBA1_10h	OmicronBA1_10h.2	47445.8854869178	3	1	0	FALSE	0	Experiment 2
P17544_T53	OmicronBA1_10h	OmicronBA1_10h.3	30134.8361588029	3	1	0	FALSE	0	Experiment 2
P17544_T53	OmicronBA1_24h	OmicronBA1_24h.1	4773.73095466566	3	1	0	FALSE	0	Experiment 2
P17544_T53	OmicronBA1_24h	OmicronBA1_24h.2	4587.07789481557	3	1	0	FALSE	0	Experiment 2
P17544_T53	OmicronBA1_24h	OmicronBA1_24h.3	1991.96780118267	3	1	0	FALSE	0	Experiment 2
P17544_T53	VIC_10h	VIC_10h.1	33962.1422853675	3	1	0	FALSE	0	Experiment 2
P17544_T53	VIC_10h	VIC_10h.2	11896.7885256734	3	1	0	FALSE	0	Experiment 2
P17544_T53	VIC_10h	VIC_10h.3	25351.9403624696	3	1	0	FALSE	0	Experiment 2
P17544_T53	VIC_24h	VIC_24h.1	5357.4113087632	3	1	0	FALSE	0	Experiment 2
P17544_T53	VIC_24h	VIC_24h.3	14712.2118471591	3	1	0	FALSE	0	Experiment 2
P17612_T196;P22612_T196;P22694_T196	Alpha_10h	Alpha_10h.1	10248.5513266338	3	1	0	FALSE	0	Experiment 2
P17612_T196;P22612_T196;P22694_T196	Alpha_10h	Alpha_10h.2	2133.10177763507	3	1	0	FALSE	0	Experiment 2
P17612_T196;P22612_T196;P22694_T196	Alpha_10h	Alpha_10h.3	4116.29404633771	3	1	0	FALSE	0	Experiment 2
P17612_T196;P22612_T196;P22694_T196	Alpha_24h	Alpha_24h.1	2824.05825826052	3	1	0	FALSE	0	Experiment 2
P17612_T196;P22612_T196;P22694_T196	Alpha_24h	Alpha_24h.2	2918.67299194706	3	1	0	FALSE	0	Experiment 2
P17612_T196;P22612_T196;P22694_T196	Alpha_24h	Alpha_24h.3	2718.46994919812	3	1	0	FALSE	0	Experiment 2
P17612_T196;P22612_T196;P22694_T196	Delta_10h	Delta_10h.1	3764.69906806239	3	1	0	FALSE	0	Experiment 2
P17612_T196;P22612_T196;P22694_T196	Delta_10h	Delta_10h.2	3194.51716252521	3	1	0	FALSE	0	Experiment 2
P17612_T196;P22612_T196;P22694_T196	Delta_10h	Delta_10h.3	2278.06067339468	3	1	0	FALSE	0	Experiment 2
P17612_T196;P22612_T196;P22694_T196	Delta_24h	Delta_24h.1	9509.46509901733	3	1	0	FALSE	0	Experiment 2
P17612_T196;P22612_T196;P22694_T196	Delta_24h	Delta_24h.3	7269.30453459793	3	1	0	FALSE	0	Experiment 2
P17612_T196;P22612_T196;P22694_T196	IC19_10h	IC19_10h.1	14073.3858350654	3	1	0	FALSE	0	Experiment 2
P17612_T196;P22612_T196;P22694_T196	IC19_10h	IC19_10h.2	815.153172302121	3	1	0	FALSE	0	Experiment 2
P17612_T196;P22612_T196;P22694_T196	IC19_10h	IC19_10h.3	4479.39663847691	3	1	0	FALSE	0	Experiment 2
P17612_T196;P22612_T196;P22694_T196	IC19_24h	IC19_24h.3	4616.18026764269	3	1	0	FALSE	0	Experiment 2
P17612_T196;P22612_T196;P22694_T196	Mock_10h	Mock_10h.1	7461.22974088625	3	1	0	FALSE	0	Experiment 2
P17612_T196;P22612_T196;P22694_T196	Mock_10h	Mock_10h.2	2890.42678563196	3	1	0	FALSE	0	Experiment 2
P17612_T196;P22612_T196;P22694_T196	Mock_10h	Mock_10h.3	3244.56733465141	3	1	0	FALSE	0	Experiment 2
P17612_T196;P22612_T196;P22694_T196	Mock_24h	Mock_24h.1	3272.21839596225	3	1	0	FALSE	0	Experiment 2
P17612_T196;P22612_T196;P22694_T196	OmicronBA1_10h	OmicronBA1_10h.1	1315.27397429301	3	1	0	FALSE	0	Experiment 2
P17612_T196;P22612_T196;P22694_T196	OmicronBA1_10h	OmicronBA1_10h.3	4597.83509472999	3	1	0	FALSE	0	Experiment 2
P17612_T196;P22612_T196;P22694_T196	OmicronBA1_24h	OmicronBA1_24h.1	791.814612948886	3	1	0	FALSE	0	Experiment 2
P17612_T196;P22612_T196;P22694_T196	OmicronBA1_24h	OmicronBA1_24h.2	6309.97013071719	3	1	0	FALSE	0	Experiment 2
P17612_T196;P22612_T196;P22694_T196	VIC_10h	VIC_10h.1	5716.58753824075	3	1	0	FALSE	0	Experiment 2
P17612_T196;P22612_T196;P22694_T196	VIC_10h	VIC_10h.2	9529.61829693401	3	1	0	FALSE	0	Experiment 2
P17612_T196;P22612_T196;P22694_T196	VIC_24h	VIC_24h.1	9237.12707085347	3	1	0	FALSE	0	Experiment 2
P17612_T198;P22612_T198;P22694_T198	Alpha_10h	Alpha_10h.1	22552.3909459734	3	1	0	FALSE	0	Experiment 2
P17612_T198;P22612_T198;P22694_T198	Alpha_10h	Alpha_10h.2	14519.0051562905	3	1	0	FALSE	0	Experiment 2
P17612_T198;P22612_T198;P22694_T198	Alpha_10h	Alpha_10h.3	26092.3664623054	3	1	0	FALSE	0	Experiment 2
P17612_T198;P22612_T198;P22694_T198	Alpha_24h	Alpha_24h.1	17027.8260313061	3	1	0	FALSE	0	Experiment 2
P17612_T198;P22612_T198;P22694_T198	Alpha_24h	Alpha_24h.2	11108.4027143377	3	1	0	FALSE	0	Experiment 2
P17612_T198;P22612_T198;P22694_T198	Alpha_24h	Alpha_24h.3	14772.6819629457	3	1	0	FALSE	0	Experiment 2
P17612_T198;P22612_T198;P22694_T198	Delta_10h	Delta_10h.1	39928.4135550904	3	1	0	FALSE	0	Experiment 2
P17612_T198;P22612_T198;P22694_T198	Delta_10h	Delta_10h.2	27099.3552132854	3	1	0	FALSE	0	Experiment 2
P17612_T198;P22612_T198;P22694_T198	Delta_10h	Delta_10h.3	20423.8905995386	3	1	0	FALSE	0	Experiment 2
P17612_T198;P22612_T198;P22694_T198	Delta_24h	Delta_24h.1	19036.4750513548	3	1	0	FALSE	0	Experiment 2
P17612_T198;P22612_T198;P22694_T198	Delta_24h	Delta_24h.2	16288.7584386558	3	1	0	FALSE	0	Experiment 2
P17612_T198;P22612_T198;P22694_T198	Delta_24h	Delta_24h.3	18842.4903002677	3	1	0	FALSE	0	Experiment 2
P17612_T198;P22612_T198;P22694_T198	IC19_10h	IC19_10h.1	62871.4885992934	3	1	0	FALSE	0	Experiment 2
P17612_T198;P22612_T198;P22694_T198	IC19_10h	IC19_10h.2	59771.0677947683	3	1	0	FALSE	0	Experiment 2
P17612_T198;P22612_T198;P22694_T198	IC19_10h	IC19_10h.3	28180.195230481	3	1	0	FALSE	0	Experiment 2
P17612_T198;P22612_T198;P22694_T198	IC19_24h	IC19_24h.2	14075.9282994171	3	1	0	FALSE	0	Experiment 2
P17612_T198;P22612_T198;P22694_T198	IC19_24h	IC19_24h.3	8127.75420457035	3	1	0	FALSE	0	Experiment 2
P17612_T198;P22612_T198;P22694_T198	Mock_10h	Mock_10h.1	44179.1909508471	3	1	0	FALSE	0	Experiment 2
P17612_T198;P22612_T198;P22694_T198	Mock_10h	Mock_10h.2	40676.9369674073	3	1	0	FALSE	0	Experiment 2
P17612_T198;P22612_T198;P22694_T198	Mock_10h	Mock_10h.3	28840.7057704143	3	1	0	FALSE	0	Experiment 2
P17612_T198;P22612_T198;P22694_T198	Mock_24h	Mock_24h.1	23039.5805396503	3	1	0	FALSE	0	Experiment 2
P17612_T198;P22612_T198;P22694_T198	Mock_24h	Mock_24h.2	6862.84585282733	3	1	0	FALSE	0	Experiment 2
P17612_T198;P22612_T198;P22694_T198	Mock_24h	Mock_24h.3	7474.12723846153	3	1	0	FALSE	0	Experiment 2
P17612_T198;P22612_T198;P22694_T198	OmicronBA1_10h	OmicronBA1_10h.1	34344.6818105718	3	1	0	FALSE	0	Experiment 2
P17612_T198;P22612_T198;P22694_T198	OmicronBA1_10h	OmicronBA1_10h.2	20281.7726629392	3	1	0	FALSE	0	Experiment 2
P17612_T198;P22612_T198;P22694_T198	OmicronBA1_10h	OmicronBA1_10h.3	38428.7608304637	3	1	0	FALSE	0	Experiment 2
P17612_T198;P22612_T198;P22694_T198	OmicronBA1_24h	OmicronBA1_24h.1	14519.1268105486	3	1	0	FALSE	0	Experiment 2
P17612_T198;P22612_T198;P22694_T198	OmicronBA1_24h	OmicronBA1_24h.2	28868.6470058935	3	1	0	FALSE	0	Experiment 2
P17612_T198;P22612_T198;P22694_T198	OmicronBA1_24h	OmicronBA1_24h.3	19021.5769800893	3	1	0	FALSE	0	Experiment 2
P17612_T198;P22612_T198;P22694_T198	VIC_10h	VIC_10h.1	38940.9646437901	3	1	0	FALSE	0	Experiment 2
P17612_T198;P22612_T198;P22694_T198	VIC_10h	VIC_10h.2	45921.8867713868	3	1	0	FALSE	0	Experiment 2
P17612_T198;P22612_T198;P22694_T198	VIC_10h	VIC_10h.3	23999.8397018726	3	1	0	FALSE	0	Experiment 2
P17612_T198;P22612_T198;P22694_T198	VIC_24h	VIC_24h.1	33934.2968421604	3	1	0	FALSE	0	Experiment 2
P17612_T198;P22612_T198;P22694_T198	VIC_24h	VIC_24h.2	8649.60910493448	3	1	0	FALSE	0	Experiment 2
P17612_T198;P22612_T198;P22694_T198	VIC_24h	VIC_24h.3	8773.88910654106	3	1	0	FALSE	0	Experiment 2
P17655_T464	Alpha_10h	Alpha_10h.1	2922.46343983419	3	1	0	FALSE	0	Experiment 2
P17655_T464	Alpha_10h	Alpha_10h.2	833.578476295579	3	1	0	FALSE	0	Experiment 2
P17655_T464	Alpha_10h	Alpha_10h.3	887.607214328827	3	1	0	FALSE	0	Experiment 2
P17655_T464	Alpha_24h	Alpha_24h.1	2593.02813927657	3	1	0	FALSE	0	Experiment 2
P17655_T464	Alpha_24h	Alpha_24h.2	1377.65039832663	3	1	0	FALSE	0	Experiment 2
P17655_T464	Alpha_24h	Alpha_24h.3	2057.41758953715	3	1	0	FALSE	0	Experiment 2
P17655_T464	Delta_10h	Delta_10h.1	1597.38343255493	3	1	0	FALSE	0	Experiment 2
P17655_T464	Delta_10h	Delta_10h.2	2624.55355739219	3	1	0	FALSE	0	Experiment 2
P17655_T464	Delta_10h	Delta_10h.3	1947.61201536469	3	1	0	FALSE	0	Experiment 2
P17655_T464	Delta_24h	Delta_24h.1	2541.43384318672	3	1	0	FALSE	0	Experiment 2
P17655_T464	Delta_24h	Delta_24h.2	1357.20763371115	3	1	0	FALSE	0	Experiment 2
P17655_T464	Delta_24h	Delta_24h.3	1860.06188556614	3	1	0	FALSE	0	Experiment 2
P17655_T464	IC19_10h	IC19_10h.1	2905.11554065161	3	1	0	FALSE	0	Experiment 2
P17655_T464	IC19_10h	IC19_10h.2	2522.13897090499	3	1	0	FALSE	0	Experiment 2
P17655_T464	IC19_10h	IC19_10h.3	2018.45669990731	3	1	0	FALSE	0	Experiment 2
P17655_T464	IC19_24h	IC19_24h.3	2088.73692206693	3	1	0	FALSE	0	Experiment 2
P17655_T464	Mock_10h	Mock_10h.2	1250.47809568102	3	1	0	FALSE	0	Experiment 2
P17655_T464	Mock_10h	Mock_10h.3	1098.12418159292	3	1	0	FALSE	0	Experiment 2
P17655_T464	Mock_24h	Mock_24h.1	1535.7617751687	3	1	0	FALSE	0	Experiment 2
P17655_T464	OmicronBA1_10h	OmicronBA1_10h.1	1055.54618546107	3	1	0	FALSE	0	Experiment 2
P17655_T464	OmicronBA1_10h	OmicronBA1_10h.2	1600.86943047386	3	1	0	FALSE	0	Experiment 2
P17655_T464	OmicronBA1_10h	OmicronBA1_10h.3	1454.02680780229	3	1	0	FALSE	0	Experiment 2
P17655_T464	OmicronBA1_24h	OmicronBA1_24h.1	2258.01648900044	3	1	0	FALSE	0	Experiment 2
P17655_T464	OmicronBA1_24h	OmicronBA1_24h.2	1444.70348513061	3	1	0	FALSE	0	Experiment 2
P17655_T464	OmicronBA1_24h	OmicronBA1_24h.3	912.1301283646	3	1	0	FALSE	0	Experiment 2
P17655_T464	VIC_10h	VIC_10h.1	2371.08767706282	3	1	0	FALSE	0	Experiment 2
P17655_T464	VIC_10h	VIC_10h.2	1830.4900769427	3	1	0	FALSE	0	Experiment 2
P17655_T464	VIC_10h	VIC_10h.3	1264.19573897502	3	1	0	FALSE	0	Experiment 2
P17655_T464	VIC_24h	VIC_24h.1	2068.13978965837	3	1	0	FALSE	0	Experiment 2
P17655_T464	VIC_24h	VIC_24h.3	682.97863630796	3	1	0	FALSE	0	Experiment 2
P17676_S218	Alpha_10h	Alpha_10h.1	33263.6276920238	3	1	0	FALSE	0	Experiment 2
P17676_S218	Alpha_10h	Alpha_10h.2	47473.1233865467	3	1	0	FALSE	0	Experiment 2
P17676_S218	Alpha_10h	Alpha_10h.3	32619.6089259215	3	1	0	FALSE	0	Experiment 2
P17676_S218	Alpha_24h	Alpha_24h.1	9633.87192306836	3	1	0	FALSE	0	Experiment 2
P17676_S218	Alpha_24h	Alpha_24h.2	5757.83816203861	3	1	0	FALSE	0	Experiment 2
P17676_S218	Alpha_24h	Alpha_24h.3	8895.78565327369	3	1	0	FALSE	0	Experiment 2
P17676_S218	Delta_10h	Delta_10h.1	17765.6817494582	3	1	0	FALSE	0	Experiment 2
P17676_S218	Delta_10h	Delta_10h.2	27350.4382490709	3	1	0	FALSE	0	Experiment 2
P17676_S218	Delta_10h	Delta_10h.3	28638.1607515256	3	1	0	FALSE	0	Experiment 2
P17676_S218	Delta_24h	Delta_24h.1	6478.05750003628	3	1	0	FALSE	0	Experiment 2
P17676_S218	Delta_24h	Delta_24h.2	9623.9292169187	3	1	0	FALSE	0	Experiment 2
P17676_S218	Delta_24h	Delta_24h.3	4408.58910722824	3	1	0	FALSE	0	Experiment 2
P17676_S218	IC19_10h	IC19_10h.1	29101.4004489806	3	1	0	FALSE	0	Experiment 2
P17676_S218	IC19_10h	IC19_10h.2	31704.481305866	3	1	0	FALSE	0	Experiment 2
P17676_S218	IC19_10h	IC19_10h.3	32359.7717893389	3	1	0	FALSE	0	Experiment 2
P17676_S218	IC19_24h	IC19_24h.1	2288.44334871077	3	1	0	FALSE	0	Experiment 2
P17676_S218	IC19_24h	IC19_24h.2	4375.03618293456	3	1	0	FALSE	0	Experiment 2
P17676_S218	IC19_24h	IC19_24h.3	13475.9782995695	3	1	0	FALSE	0	Experiment 2
P17676_S218	Mock_10h	Mock_10h.1	1431.38185528357	3	1	0	FALSE	0	Experiment 2
P17676_S218	Mock_10h	Mock_10h.2	30720.8334186676	3	1	0	FALSE	0	Experiment 2
P17676_S218	Mock_10h	Mock_10h.3	22375.9997043387	3	1	0	FALSE	0	Experiment 2
P17676_S218	Mock_24h	Mock_24h.1	26025.9270194805	3	1	0	FALSE	0	Experiment 2
P17676_S218	Mock_24h	Mock_24h.2	34397.3171475143	3	1	0	FALSE	0	Experiment 2
P17676_S218	Mock_24h	Mock_24h.3	26797.7076444743	3	1	0	FALSE	0	Experiment 2
P17676_S218	OmicronBA1_10h	OmicronBA1_10h.1	31806.8158950815	3	1	0	FALSE	0	Experiment 2
P17676_S218	OmicronBA1_10h	OmicronBA1_10h.2	29656.3510357145	3	1	0	FALSE	0	Experiment 2
P17676_S218	OmicronBA1_10h	OmicronBA1_10h.3	22823.5927229813	3	1	0	FALSE	0	Experiment 2
P17676_S218	OmicronBA1_24h	OmicronBA1_24h.1	25497.7269473659	3	1	0	FALSE	0	Experiment 2
P17676_S218	OmicronBA1_24h	OmicronBA1_24h.2	22687.9357949576	3	1	0	FALSE	0	Experiment 2
P17676_S218	OmicronBA1_24h	OmicronBA1_24h.3	29766.7602633259	3	1	0	FALSE	0	Experiment 2
P17676_S218	VIC_10h	VIC_10h.1	22725.1941832886	3	1	0	FALSE	0	Experiment 2
P17676_S218	VIC_10h	VIC_10h.2	24293.673290389	3	1	0	FALSE	0	Experiment 2
P17676_S218	VIC_10h	VIC_10h.3	27958.257869915	3	1	0	FALSE	0	Experiment 2
P17676_S218	VIC_24h	VIC_24h.1	12485.1633011043	3	1	0	FALSE	0	Experiment 2
P17676_S218	VIC_24h	VIC_24h.2	26796.3358791651	3	1	0	FALSE	0	Experiment 2
P17676_S218	VIC_24h	VIC_24h.3	18625.021103567	3	1	0	FALSE	0	Experiment 2
P17676_S221	Alpha_10h	Alpha_10h.1	31351.5494435852	3	1	0	FALSE	0	Experiment 2
P17676_S221	Alpha_10h	Alpha_10h.2	42547.2149460834	3	1	0	FALSE	0	Experiment 2
P17676_S221	Alpha_10h	Alpha_10h.3	31428.444966779	3	1	0	FALSE	0	Experiment 2
P17676_S221	Alpha_24h	Alpha_24h.1	9032.27556968801	3	1	0	FALSE	0	Experiment 2
P17676_S221	Alpha_24h	Alpha_24h.2	4029.38236537428	3	1	0	FALSE	0	Experiment 2
P17676_S221	Alpha_24h	Alpha_24h.3	10901.3142883857	3	1	0	FALSE	0	Experiment 2
P17676_S221	Delta_10h	Delta_10h.1	26198.546216078	3	1	0	FALSE	0	Experiment 2
P17676_S221	Delta_10h	Delta_10h.2	27782.2143237207	3	1	0	FALSE	0	Experiment 2
P17676_S221	Delta_10h	Delta_10h.3	27344.7084284434	3	1	0	FALSE	0	Experiment 2
P17676_S221	Delta_24h	Delta_24h.1	11422.2712697813	3	1	0	FALSE	0	Experiment 2
P17676_S221	Delta_24h	Delta_24h.2	8293.53235443123	3	1	0	FALSE	0	Experiment 2
P17676_S221	Delta_24h	Delta_24h.3	7935.73460757646	3	1	0	FALSE	0	Experiment 2
P17676_S221	IC19_10h	IC19_10h.1	27383.7593624762	3	1	0	FALSE	0	Experiment 2
P17676_S221	IC19_10h	IC19_10h.2	28847.5789329714	3	1	0	FALSE	0	Experiment 2
P17676_S221	IC19_10h	IC19_10h.3	29666.4149061361	3	1	0	FALSE	0	Experiment 2
P17676_S221	IC19_24h	IC19_24h.1	2643.62674513908	3	1	0	FALSE	0	Experiment 2
P17676_S221	IC19_24h	IC19_24h.2	72082.4809531832	3	1	0	FALSE	0	Experiment 2
P17676_S221	IC19_24h	IC19_24h.3	14141.4893810781	3	1	0	FALSE	0	Experiment 2
P17676_S221	Mock_10h	Mock_10h.1	18212.8610350542	3	1	0	FALSE	0	Experiment 2
P17676_S221	Mock_10h	Mock_10h.2	26657.9330471374	3	1	0	FALSE	0	Experiment 2
P17676_S221	Mock_10h	Mock_10h.3	20772.2878444163	3	1	0	FALSE	0	Experiment 2
P17676_S221	Mock_24h	Mock_24h.1	24619.2988435919	3	1	0	FALSE	0	Experiment 2
P17676_S221	Mock_24h	Mock_24h.2	33018.988293574	3	1	0	FALSE	0	Experiment 2
P17676_S221	Mock_24h	Mock_24h.3	26657.153018557	3	1	0	FALSE	0	Experiment 2
P17676_S221	OmicronBA1_10h	OmicronBA1_10h.1	31238.8053337449	3	1	0	FALSE	0	Experiment 2
P17676_S221	OmicronBA1_10h	OmicronBA1_10h.2	28510.1191296822	3	1	0	FALSE	0	Experiment 2
P17676_S221	OmicronBA1_10h	OmicronBA1_10h.3	21536.6772743167	3	1	0	FALSE	0	Experiment 2
P17676_S221	OmicronBA1_24h	OmicronBA1_24h.1	23587.4958208789	3	1	0	FALSE	0	Experiment 2
P17676_S221	OmicronBA1_24h	OmicronBA1_24h.2	21661.7080358736	3	1	0	FALSE	0	Experiment 2
P17676_S221	OmicronBA1_24h	OmicronBA1_24h.3	27092.9770873946	3	1	0	FALSE	0	Experiment 2
P17676_S221	VIC_10h	VIC_10h.1	22158.1790833048	3	1	0	FALSE	0	Experiment 2
P17676_S221	VIC_10h	VIC_10h.2	22277.1582975309	3	1	0	FALSE	0	Experiment 2
P17676_S221	VIC_10h	VIC_10h.3	28496.8979896479	3	1	0	FALSE	0	Experiment 2
P17676_S221	VIC_24h	VIC_24h.1	10431.8363115937	3	1	0	FALSE	0	Experiment 2
P17676_S221	VIC_24h	VIC_24h.2	21421.3006869736	3	1	0	FALSE	0	Experiment 2
P17676_S221	VIC_24h	VIC_24h.3	16371.8271824397	3	1	0	FALSE	0	Experiment 2
P17676_S223	Alpha_10h	Alpha_10h.1	33935.688890731	3	1	0	FALSE	0	Experiment 2
P17676_S223	Alpha_10h	Alpha_10h.2	45175.0794592782	3	1	0	FALSE	0	Experiment 2
P17676_S223	Alpha_10h	Alpha_10h.3	33708.5851361252	3	1	0	FALSE	0	Experiment 2
P17676_S223	Alpha_24h	Alpha_24h.1	7101.90384910661	3	1	0	FALSE	0	Experiment 2
P17676_S223	Alpha_24h	Alpha_24h.2	11649.4491509874	3	1	0	FALSE	0	Experiment 2
P17676_S223	Alpha_24h	Alpha_24h.3	10193.5020959696	3	1	0	FALSE	0	Experiment 2
P17676_S223	Delta_10h	Delta_10h.1	23925.5663736044	3	1	0	FALSE	0	Experiment 2
P17676_S223	Delta_10h	Delta_10h.2	26666.4029415626	3	1	0	FALSE	0	Experiment 2
P17676_S223	Delta_10h	Delta_10h.3	28487.3120861141	3	1	0	FALSE	0	Experiment 2
P17676_S223	Delta_24h	Delta_24h.1	6478.06354581627	3	1	0	FALSE	0	Experiment 2
P17676_S223	Delta_24h	Delta_24h.2	8353.10609115286	3	1	0	FALSE	0	Experiment 2
P17676_S223	Delta_24h	Delta_24h.3	6034.15630136606	3	1	0	FALSE	0	Experiment 2
P17676_S223	IC19_10h	IC19_10h.1	29156.6716974553	3	1	0	FALSE	0	Experiment 2
P17676_S223	IC19_10h	IC19_10h.2	30538.7605015251	3	1	0	FALSE	0	Experiment 2
P17676_S223	IC19_10h	IC19_10h.3	31481.9082032278	3	1	0	FALSE	0	Experiment 2
P17676_S223	IC19_24h	IC19_24h.1	2288.49261211358	3	1	0	FALSE	0	Experiment 2
P17676_S223	IC19_24h	IC19_24h.2	4375.01629159818	3	1	0	FALSE	0	Experiment 2
P17676_S223	IC19_24h	IC19_24h.3	13475.9673135763	3	1	0	FALSE	0	Experiment 2
P17676_S223	Mock_10h	Mock_10h.1	20046.2912725432	3	1	0	FALSE	0	Experiment 2
P17676_S223	Mock_10h	Mock_10h.2	30720.7830602608	3	1	0	FALSE	0	Experiment 2
P17676_S223	Mock_10h	Mock_10h.3	22375.9789853065	3	1	0	FALSE	0	Experiment 2
P17676_S223	Mock_24h	Mock_24h.1	24534.6355364851	3	1	0	FALSE	0	Experiment 2
P17676_S223	Mock_24h	Mock_24h.2	34397.6520707813	3	1	0	FALSE	0	Experiment 2
P17676_S223	Mock_24h	Mock_24h.3	28909.8875691746	3	1	0	FALSE	0	Experiment 2
P17676_S223	OmicronBA1_10h	OmicronBA1_10h.1	31806.8075787346	3	1	0	FALSE	0	Experiment 2
P17676_S223	OmicronBA1_10h	OmicronBA1_10h.2	28561.3033811621	3	1	0	FALSE	0	Experiment 2
P17676_S223	OmicronBA1_10h	OmicronBA1_10h.3	19392.129480645	3	1	0	FALSE	0	Experiment 2
P17676_S223	OmicronBA1_24h	OmicronBA1_24h.1	25497.7162589943	3	1	0	FALSE	0	Experiment 2
P17676_S223	OmicronBA1_24h	OmicronBA1_24h.2	23488.3017030345	3	1	0	FALSE	0	Experiment 2
P17676_S223	OmicronBA1_24h	OmicronBA1_24h.3	30142.3533961185	3	1	0	FALSE	0	Experiment 2
P17676_S223	VIC_10h	VIC_10h.1	22725.1841948948	3	1	0	FALSE	0	Experiment 2
P17676_S223	VIC_10h	VIC_10h.2	24260.3824397463	3	1	0	FALSE	0	Experiment 2
P17676_S223	VIC_10h	VIC_10h.3	28912.256257778	3	1	0	FALSE	0	Experiment 2
P17676_S223	VIC_24h	VIC_24h.1	10827.4740958163	3	1	0	FALSE	0	Experiment 2
P17676_S223	VIC_24h	VIC_24h.2	29051.8560635373	3	1	0	FALSE	0	Experiment 2
P17676_S223	VIC_24h	VIC_24h.3	18625.0450270143	3	1	0	FALSE	0	Experiment 2
P17676_S231	Alpha_10h	Alpha_10h.1	134982.74646972	6	2	0	FALSE	0	Experiment 2
P17676_S231	Alpha_10h	Alpha_10h.2	178541.494322512	6	2	0	FALSE	0	Experiment 2
P17676_S231	Alpha_10h	Alpha_10h.3	137451.706257477	6	2	0	FALSE	0	Experiment 2
P17676_S231	Alpha_24h	Alpha_24h.1	55439.3977918814	6	2	0	FALSE	0	Experiment 2
P17676_S231	Alpha_24h	Alpha_24h.2	49765.5988674707	6	2	0	FALSE	0	Experiment 2
P17676_S231	Alpha_24h	Alpha_24h.3	62238.3178774982	6	2	0	FALSE	0	Experiment 2
P17676_S231	Delta_10h	Delta_10h.1	112873.960646676	6	2	0	FALSE	0	Experiment 2
P17676_S231	Delta_10h	Delta_10h.2	126713.320506411	6	2	0	FALSE	0	Experiment 2
P17676_S231	Delta_10h	Delta_10h.3	125955.96505789	6	2	0	FALSE	0	Experiment 2
P17676_S231	Delta_24h	Delta_24h.1	51260.527428713	6	2	0	FALSE	0	Experiment 2
P17676_S231	Delta_24h	Delta_24h.2	53141.8479062299	6	2	0	FALSE	0	Experiment 2
P17676_S231	Delta_24h	Delta_24h.3	45826.2156414349	6	2	0	FALSE	0	Experiment 2
P17676_S231	IC19_10h	IC19_10h.1	130439.238650065	6	2	0	FALSE	0	Experiment 2
P17676_S231	IC19_10h	IC19_10h.2	131110.399581258	6	2	0	FALSE	0	Experiment 2
P17676_S231	IC19_10h	IC19_10h.3	136320.257527325	6	2	0	FALSE	0	Experiment 2
P17676_S231	IC19_24h	IC19_24h.1	27894.0126335608	6	2	0	FALSE	0	Experiment 2
P17676_S231	IC19_24h	IC19_24h.2	114560.441326927	6	2	0	FALSE	0	Experiment 2
P17676_S231	IC19_24h	IC19_24h.3	73273.4268000055	6	2	0	FALSE	0	Experiment 2
P17676_S231	Mock_10h	Mock_10h.1	138355.333836689	6	2	0	FALSE	0	Experiment 2
P17676_S231	Mock_10h	Mock_10h.2	137646.279002941	6	2	0	FALSE	0	Experiment 2
P17676_S231	Mock_10h	Mock_10h.3	99692.2989930157	6	2	0	FALSE	0	Experiment 2
P17676_S231	Mock_24h	Mock_24h.1	120959.254402301	6	2	0	FALSE	0	Experiment 2
P17676_S231	Mock_24h	Mock_24h.2	149300.506658638	6	2	0	FALSE	0	Experiment 2
P17676_S231	Mock_24h	Mock_24h.3	124774.671177444	6	2	0	FALSE	0	Experiment 2
P17676_S231	OmicronBA1_10h	OmicronBA1_10h.1	137175.994890446	6	2	0	FALSE	0	Experiment 2
P17676_S231	OmicronBA1_10h	OmicronBA1_10h.2	130902.354511884	6	2	0	FALSE	0	Experiment 2
P17676_S231	OmicronBA1_10h	OmicronBA1_10h.3	115669.371595755	6	2	0	FALSE	0	Experiment 2
P17676_S231	OmicronBA1_24h	OmicronBA1_24h.1	101331.363972466	6	2	0	FALSE	0	Experiment 2
P17676_S231	OmicronBA1_24h	OmicronBA1_24h.2	97173.0216460414	6	2	0	FALSE	0	Experiment 2
P17676_S231	OmicronBA1_24h	OmicronBA1_24h.3	113547.5941262	6	2	0	FALSE	0	Experiment 2
P17676_S231	VIC_10h	VIC_10h.1	115932.371113296	6	2	0	FALSE	0	Experiment 2
P17676_S231	VIC_10h	VIC_10h.2	112517.451250637	6	2	0	FALSE	0	Experiment 2
P17676_S231	VIC_10h	VIC_10h.3	133767.304346708	6	2	0	FALSE	0	Experiment 2
P17676_S231	VIC_24h	VIC_24h.1	56695.4901567936	6	2	0	FALSE	0	Experiment 2
P17676_S231	VIC_24h	VIC_24h.2	102807.679507812	6	2	0	FALSE	0	Experiment 2
P17676_S231	VIC_24h	VIC_24h.3	79482.11758254	6	2	0	FALSE	0	Experiment 2
P17676_S237	Alpha_10h	Alpha_10h.1	203228.749655918	3	1	0	FALSE	0	Experiment 2
P17676_S237	Alpha_10h	Alpha_10h.2	165020.477622186	3	1	0	FALSE	0	Experiment 2
P17676_S237	Alpha_10h	Alpha_10h.3	322112.65942113	3	1	0	FALSE	0	Experiment 2
P17676_S237	Alpha_24h	Alpha_24h.1	173625.871397264	3	1	0	FALSE	0	Experiment 2
P17676_S237	Alpha_24h	Alpha_24h.2	140473.725023729	3	1	0	FALSE	0	Experiment 2
P17676_S237	Alpha_24h	Alpha_24h.3	183009.621199417	3	1	0	FALSE	0	Experiment 2
P17676_S237	Delta_10h	Delta_10h.1	215216.439346505	3	1	0	FALSE	0	Experiment 2
P17676_S237	Delta_10h	Delta_10h.2	239404.175387645	3	1	0	FALSE	0	Experiment 2
P17676_S237	Delta_10h	Delta_10h.3	211438.119793361	3	1	0	FALSE	0	Experiment 2
P17676_S237	Delta_24h	Delta_24h.1	116871.876725188	3	1	0	FALSE	0	Experiment 2
P17676_S237	Delta_24h	Delta_24h.2	156908.997445442	3	1	0	FALSE	0	Experiment 2
P17676_S237	Delta_24h	Delta_24h.3	141959.836670011	3	1	0	FALSE	0	Experiment 2
P17676_S237	IC19_10h	IC19_10h.1	262580.96631253	3	1	0	FALSE	0	Experiment 2
P17676_S237	IC19_10h	IC19_10h.2	306345.494527652	3	1	0	FALSE	0	Experiment 2
P17676_S237	IC19_10h	IC19_10h.3	209518.693965403	3	1	0	FALSE	0	Experiment 2
P17676_S237	IC19_24h	IC19_24h.1	154080.553909946	3	1	0	FALSE	0	Experiment 2
P17676_S237	IC19_24h	IC19_24h.2	159494.0118588	3	1	0	FALSE	0	Experiment 2
P17676_S237	IC19_24h	IC19_24h.3	192060.226376777	3	1	0	FALSE	0	Experiment 2
P17676_S237	Mock_10h	Mock_10h.1	4724.11279543522	3	1	0	FALSE	0	Experiment 2
P17676_S237	Mock_10h	Mock_10h.2	47646.8930006396	3	1	0	FALSE	0	Experiment 2
P17676_S237	Mock_10h	Mock_10h.3	4380.20861320258	3	1	0	FALSE	0	Experiment 2
P17676_S237	Mock_24h	Mock_24h.1	280533.37175324	3	1	0	FALSE	0	Experiment 2
P17676_S237	Mock_24h	Mock_24h.2	26262.0449780121	3	1	0	FALSE	0	Experiment 2
P17676_S237	Mock_24h	Mock_24h.3	208390.39462089	3	1	0	FALSE	0	Experiment 2
P17676_S237	OmicronBA1_10h	OmicronBA1_10h.1	233118.693082904	3	1	0	FALSE	0	Experiment 2
P17676_S237	OmicronBA1_10h	OmicronBA1_10h.2	277081.394019897	3	1	0	FALSE	0	Experiment 2
P17676_S237	OmicronBA1_10h	OmicronBA1_10h.3	300660.916782015	3	1	0	FALSE	0	Experiment 2
P17676_S237	OmicronBA1_24h	OmicronBA1_24h.1	234911.369438916	3	1	0	FALSE	0	Experiment 2
P17676_S237	OmicronBA1_24h	OmicronBA1_24h.2	218634.511403824	3	1	0	FALSE	0	Experiment 2
P17676_S237	OmicronBA1_24h	OmicronBA1_24h.3	262720.481573526	3	1	0	FALSE	0	Experiment 2
P17676_S237	VIC_10h	VIC_10h.1	5913.20206229177	3	1	0	FALSE	0	Experiment 2
P17676_S237	VIC_10h	VIC_10h.2	10267.819744572	3	1	0	FALSE	0	Experiment 2
P17676_S237	VIC_10h	VIC_10h.3	225619.892343427	3	1	0	FALSE	0	Experiment 2
P17676_S237	VIC_24h	VIC_24h.1	9165.38679911909	3	1	0	FALSE	0	Experiment 2
P17676_S237	VIC_24h	VIC_24h.2	251120.959617127	3	1	0	FALSE	0	Experiment 2
P17676_S237	VIC_24h	VIC_24h.3	206234.909257954	3	1	0	FALSE	0	Experiment 2
P17676_Y213	Alpha_10h	Alpha_10h.1	31812.0735236554	3	1	0	FALSE	0	Experiment 2
P17676_Y213	Alpha_10h	Alpha_10h.2	40902.5820344002	3	1	0	FALSE	0	Experiment 2
P17676_Y213	Alpha_10h	Alpha_10h.3	29818.2912212962	3	1	0	FALSE	0	Experiment 2
P17676_Y213	Alpha_24h	Alpha_24h.1	9307.32162126405	3	1	0	FALSE	0	Experiment 2
P17676_Y213	Alpha_24h	Alpha_24h.2	7865.53378856703	3	1	0	FALSE	0	Experiment 2
P17676_Y213	Alpha_24h	Alpha_24h.3	11644.2327990192	3	1	0	FALSE	0	Experiment 2
P17676_Y213	Delta_10h	Delta_10h.1	17838.6193048824	3	1	0	FALSE	0	Experiment 2
P17676_Y213	Delta_10h	Delta_10h.2	23891.365764459	3	1	0	FALSE	0	Experiment 2
P17676_Y213	Delta_10h	Delta_10h.3	27565.5127960517	3	1	0	FALSE	0	Experiment 2
P17676_Y213	Delta_24h	Delta_24h.1	13331.0449053409	3	1	0	FALSE	0	Experiment 2
P17676_Y213	Delta_24h	Delta_24h.2	9410.66577251353	3	1	0	FALSE	0	Experiment 2
P17676_Y213	Delta_24h	Delta_24h.3	8372.55087514596	3	1	0	FALSE	0	Experiment 2
P17676_Y213	IC19_10h	IC19_10h.1	24121.9989186119	3	1	0	FALSE	0	Experiment 2
P17676_Y213	IC19_10h	IC19_10h.2	24898.3154266125	3	1	0	FALSE	0	Experiment 2
P17676_Y213	IC19_10h	IC19_10h.3	29059.7519735147	3	1	0	FALSE	0	Experiment 2
P17676_Y213	IC19_24h	IC19_24h.2	7593.07047319519	3	1	0	FALSE	0	Experiment 2
P17676_Y213	IC19_24h	IC19_24h.3	17132.7588203982	3	1	0	FALSE	0	Experiment 2
P17676_Y213	Mock_10h	Mock_10h.1	20785.3894060077	3	1	0	FALSE	0	Experiment 2
P17676_Y213	Mock_10h	Mock_10h.2	10442.5604591662	3	1	0	FALSE	0	Experiment 2
P17676_Y213	Mock_10h	Mock_10h.3	20650.9416477577	3	1	0	FALSE	0	Experiment 2
P17676_Y213	Mock_24h	Mock_24h.1	22680.4310398157	3	1	0	FALSE	0	Experiment 2
P17676_Y213	Mock_24h	Mock_24h.2	30018.5064482393	3	1	0	FALSE	0	Experiment 2
P17676_Y213	Mock_24h	Mock_24h.3	28655.7145504794	3	1	0	FALSE	0	Experiment 2
P17676_Y213	OmicronBA1_10h	OmicronBA1_10h.1	29223.9294427896	3	1	0	FALSE	0	Experiment 2
P17676_Y213	OmicronBA1_10h	OmicronBA1_10h.2	27860.3178962372	3	1	0	FALSE	0	Experiment 2
P17676_Y213	OmicronBA1_10h	OmicronBA1_10h.3	13435.9143364198	3	1	0	FALSE	0	Experiment 2
P17676_Y213	OmicronBA1_24h	OmicronBA1_24h.1	23283.908656557	3	1	0	FALSE	0	Experiment 2
P17676_Y213	OmicronBA1_24h	OmicronBA1_24h.2	20825.6329979388	3	1	0	FALSE	0	Experiment 2
P17676_Y213	OmicronBA1_24h	OmicronBA1_24h.3	27727.6487134987	3	1	0	FALSE	0	Experiment 2
P17676_Y213	VIC_10h	VIC_10h.1	22392.7025552544	3	1	0	FALSE	0	Experiment 2
P17676_Y213	VIC_10h	VIC_10h.2	22644.4535335886	3	1	0	FALSE	0	Experiment 2
P17676_Y213	VIC_10h	VIC_10h.3	29141.5435901096	3	1	0	FALSE	0	Experiment 2
P17676_Y213	VIC_24h	VIC_24h.1	11971.8405101832	3	1	0	FALSE	0	Experiment 2
P17676_Y213	VIC_24h	VIC_24h.2	21806.5066975982	3	1	0	FALSE	0	Experiment 2
P17676_Y213	VIC_24h	VIC_24h.3	16089.0311120826	3	1	0	FALSE	0	Experiment 2
P17706_S298	Alpha_10h	Alpha_10h.1	15919.721901221	3	1	0	FALSE	0	Experiment 2
P17706_S298	Alpha_10h	Alpha_10h.2	11821.9177031456	3	1	0	FALSE	0	Experiment 2
P17706_S298	Alpha_10h	Alpha_10h.3	12695.205381041	3	1	0	FALSE	0	Experiment 2
P17706_S298	Alpha_24h	Alpha_24h.1	35646.1737031946	3	1	0	FALSE	0	Experiment 2
P17706_S298	Alpha_24h	Alpha_24h.2	37842.0808239541	3	1	0	FALSE	0	Experiment 2
P17706_S298	Alpha_24h	Alpha_24h.3	33440.7186360899	3	1	0	FALSE	0	Experiment 2
P17706_S298	Delta_10h	Delta_10h.1	16918.8046664369	3	1	0	FALSE	0	Experiment 2
P17706_S298	Delta_10h	Delta_10h.2	19699.9562367476	3	1	0	FALSE	0	Experiment 2
P17706_S298	Delta_10h	Delta_10h.3	29599.3916972725	3	1	0	FALSE	0	Experiment 2
P17706_S298	Delta_24h	Delta_24h.1	30577.1917865496	3	1	0	FALSE	0	Experiment 2
P17706_S298	Delta_24h	Delta_24h.2	38269.1554375757	3	1	0	FALSE	0	Experiment 2
P17706_S298	Delta_24h	Delta_24h.3	33106.2369444124	3	1	0	FALSE	0	Experiment 2
P17706_S298	IC19_10h	IC19_10h.1	22782.3313269014	3	1	0	FALSE	0	Experiment 2
P17706_S298	IC19_10h	IC19_10h.2	24970.4051409844	3	1	0	FALSE	0	Experiment 2
P17706_S298	IC19_10h	IC19_10h.3	28163.8796783857	3	1	0	FALSE	0	Experiment 2
P17706_S298	IC19_24h	IC19_24h.1	4919.03362591979	3	1	0	FALSE	0	Experiment 2
P17706_S298	IC19_24h	IC19_24h.2	3774.1282487449	3	1	0	FALSE	0	Experiment 2
P17706_S298	IC19_24h	IC19_24h.3	34999.5766132391	3	1	0	FALSE	0	Experiment 2
P17706_S298	Mock_10h	Mock_10h.1	1518.1516192434	3	1	0	FALSE	0	Experiment 2
P17706_S298	Mock_10h	Mock_10h.2	16940.4051018513	3	1	0	FALSE	0	Experiment 2
P17706_S298	Mock_10h	Mock_10h.3	25434.6814861113	3	1	0	FALSE	0	Experiment 2
P17706_S298	Mock_24h	Mock_24h.1	20983.7322229665	3	1	0	FALSE	0	Experiment 2
P17706_S298	Mock_24h	Mock_24h.2	20226.3290113423	3	1	0	FALSE	0	Experiment 2
P17706_S298	Mock_24h	Mock_24h.3	24285.7839715772	3	1	0	FALSE	0	Experiment 2
P17706_S298	OmicronBA1_10h	OmicronBA1_10h.1	20388.7707220894	3	1	0	FALSE	0	Experiment 2
P17706_S298	OmicronBA1_10h	OmicronBA1_10h.2	19030.5798994893	3	1	0	FALSE	0	Experiment 2
P17706_S298	OmicronBA1_10h	OmicronBA1_10h.3	19906.4275468548	3	1	0	FALSE	0	Experiment 2
P17706_S298	OmicronBA1_24h	OmicronBA1_24h.1	22459.4397321538	3	1	0	FALSE	0	Experiment 2
P17706_S298	OmicronBA1_24h	OmicronBA1_24h.2	18353.5641804485	3	1	0	FALSE	0	Experiment 2
P17706_S298	OmicronBA1_24h	OmicronBA1_24h.3	20204.558688723	3	1	0	FALSE	0	Experiment 2
P17706_S298	VIC_10h	VIC_10h.1	24430.352703468	3	1	0	FALSE	0	Experiment 2
P17706_S298	VIC_10h	VIC_10h.2	15414.7174104247	3	1	0	FALSE	0	Experiment 2
P17706_S298	VIC_10h	VIC_10h.3	22773.855122373	3	1	0	FALSE	0	Experiment 2
P17706_S298	VIC_24h	VIC_24h.1	18088.8550011489	3	1	0	FALSE	0	Experiment 2
P17706_S298	VIC_24h	VIC_24h.2	3644.34097761917	3	1	0	FALSE	0	Experiment 2
P17706_S298	VIC_24h	VIC_24h.3	17195.7726088824	3	1	0	FALSE	0	Experiment 2
P17706_S304	Alpha_10h	Alpha_10h.1	49675.8834419145	6	2	0	FALSE	0	Experiment 2
P17706_S304	Alpha_10h	Alpha_10h.2	53133.468080567	6	2	0	FALSE	0	Experiment 2
P17706_S304	Alpha_10h	Alpha_10h.3	52259.2420945201	6	2	0	FALSE	0	Experiment 2
P17706_S304	Alpha_24h	Alpha_24h.1	19542.7225335122	6	2	0	FALSE	0	Experiment 2
P17706_S304	Alpha_24h	Alpha_24h.2	25953.5118861354	6	2	0	FALSE	0	Experiment 2
P17706_S304	Alpha_24h	Alpha_24h.3	21409.3912761135	6	2	0	FALSE	0	Experiment 2
P17706_S304	Delta_10h	Delta_10h.1	49048.2292377922	6	2	0	FALSE	0	Experiment 2
P17706_S304	Delta_10h	Delta_10h.2	53542.0102955272	6	2	0	FALSE	0	Experiment 2
P17706_S304	Delta_10h	Delta_10h.3	48793.4966814732	6	2	0	FALSE	0	Experiment 2
P17706_S304	Delta_24h	Delta_24h.1	14447.4169559929	6	2	0	FALSE	0	Experiment 2
P17706_S304	Delta_24h	Delta_24h.2	16364.2781442158	6	2	0	FALSE	0	Experiment 2
P17706_S304	Delta_24h	Delta_24h.3	18116.4020067306	6	2	0	FALSE	0	Experiment 2
P17706_S304	IC19_10h	IC19_10h.1	44605.8679033521	6	2	0	FALSE	0	Experiment 2
P17706_S304	IC19_10h	IC19_10h.2	49370.182761193	6	2	0	FALSE	0	Experiment 2
P17706_S304	IC19_10h	IC19_10h.3	45671.4960229196	6	2	0	FALSE	0	Experiment 2
P17706_S304	IC19_24h	IC19_24h.1	3287.89810786848	6	2	0	FALSE	0	Experiment 2
P17706_S304	IC19_24h	IC19_24h.2	4780.44319134071	6	2	0	FALSE	0	Experiment 2
P17706_S304	IC19_24h	IC19_24h.3	25878.5753517636	6	2	0	FALSE	0	Experiment 2
P17706_S304	Mock_10h	Mock_10h.1	50329.5371907285	6	2	0	FALSE	0	Experiment 2
P17706_S304	Mock_10h	Mock_10h.2	63411.0841637299	6	2	0	FALSE	0	Experiment 2
P17706_S304	Mock_10h	Mock_10h.3	58251.2099851015	6	2	0	FALSE	0	Experiment 2
P17706_S304	Mock_24h	Mock_24h.1	64685.968942512	6	2	0	FALSE	0	Experiment 2
P17706_S304	Mock_24h	Mock_24h.2	49603.2863235293	6	2	0	FALSE	0	Experiment 2
P17706_S304	Mock_24h	Mock_24h.3	32974.843166657	6	2	0	FALSE	0	Experiment 2
P17706_S304	OmicronBA1_10h	OmicronBA1_10h.1	50854.2630683907	6	2	0	FALSE	0	Experiment 2
P17706_S304	OmicronBA1_10h	OmicronBA1_10h.2	50307.3993582938	6	2	0	FALSE	0	Experiment 2
P17706_S304	OmicronBA1_10h	OmicronBA1_10h.3	54233.7587045187	6	2	0	FALSE	0	Experiment 2
P17706_S304	OmicronBA1_24h	OmicronBA1_24h.1	33726.8476630573	6	2	0	FALSE	0	Experiment 2
P17706_S304	OmicronBA1_24h	OmicronBA1_24h.2	39416.3023174302	6	2	0	FALSE	0	Experiment 2
P17706_S304	OmicronBA1_24h	OmicronBA1_24h.3	39336.7734269284	6	2	0	FALSE	0	Experiment 2
P17706_S304	VIC_10h	VIC_10h.1	54918.1405540104	6	2	0	FALSE	0	Experiment 2
P17706_S304	VIC_10h	VIC_10h.2	55496.8070210073	6	2	0	FALSE	0	Experiment 2
P17706_S304	VIC_10h	VIC_10h.3	54298.839330424	6	2	0	FALSE	0	Experiment 2
P17706_S304	VIC_24h	VIC_24h.1	30880.6460136732	6	2	0	FALSE	0	Experiment 2
P17706_S304	VIC_24h	VIC_24h.2	23467.625053798	6	2	0	FALSE	0	Experiment 2
P17706_S304	VIC_24h	VIC_24h.3	31192.1491909746	6	2	0	FALSE	0	Experiment 2
P17812_S562	Alpha_10h	Alpha_10h.1	1123237.35404413	3	1	0	FALSE	0	Experiment 2
P17812_S562	Alpha_10h	Alpha_10h.2	1035210.45164998	3	1	0	FALSE	0	Experiment 2
P17812_S562	Alpha_10h	Alpha_10h.3	984685.5830401	3	1	0	FALSE	0	Experiment 2
P17812_S562	Alpha_24h	Alpha_24h.1	1104030.02399611	3	1	0	FALSE	0	Experiment 2
P17812_S562	Alpha_24h	Alpha_24h.2	1227680.514994	3	1	0	FALSE	0	Experiment 2
P17812_S562	Alpha_24h	Alpha_24h.3	1166603.78754541	3	1	0	FALSE	0	Experiment 2
P17812_S562	Delta_10h	Delta_10h.1	1193554.75699499	3	1	0	FALSE	0	Experiment 2
P17812_S562	Delta_10h	Delta_10h.2	1079842.1619163	3	1	0	FALSE	0	Experiment 2
P17812_S562	Delta_10h	Delta_10h.3	1112688.39610416	3	1	0	FALSE	0	Experiment 2
P17812_S562	Delta_24h	Delta_24h.1	1254694.8706815	3	1	0	FALSE	0	Experiment 2
P17812_S562	Delta_24h	Delta_24h.2	1342653.36109322	3	1	0	FALSE	0	Experiment 2
P17812_S562	Delta_24h	Delta_24h.3	1333091.53747073	3	1	0	FALSE	0	Experiment 2
P17812_S562	IC19_10h	IC19_10h.1	1067933.0804022	3	1	0	FALSE	0	Experiment 2
P17812_S562	IC19_10h	IC19_10h.2	1111145.09780863	3	1	0	FALSE	0	Experiment 2
P17812_S562	IC19_10h	IC19_10h.3	1106945.95877572	3	1	0	FALSE	0	Experiment 2
P17812_S562	IC19_24h	IC19_24h.1	780400.517404148	3	1	0	FALSE	0	Experiment 2
P17812_S562	IC19_24h	IC19_24h.2	672230.385256396	3	1	0	FALSE	0	Experiment 2
P17812_S562	IC19_24h	IC19_24h.3	1047885.08774263	3	1	0	FALSE	0	Experiment 2
P17812_S562	Mock_10h	Mock_10h.1	1714018.31619544	3	1	0	FALSE	0	Experiment 2
P17812_S562	Mock_10h	Mock_10h.2	1149566.02364792	3	1	0	FALSE	0	Experiment 2
P17812_S562	Mock_10h	Mock_10h.3	1254409.26780394	3	1	0	FALSE	0	Experiment 2
P17812_S562	Mock_24h	Mock_24h.1	1073322.83410808	3	1	0	FALSE	0	Experiment 2
P17812_S562	Mock_24h	Mock_24h.2	1338151.39518847	3	1	0	FALSE	0	Experiment 2
P17812_S562	Mock_24h	Mock_24h.3	881887.838702563	3	1	0	FALSE	0	Experiment 2
P17812_S562	OmicronBA1_10h	OmicronBA1_10h.1	968428.995507717	3	1	0	FALSE	0	Experiment 2
P17812_S562	OmicronBA1_10h	OmicronBA1_10h.2	974580.019918313	3	1	0	FALSE	0	Experiment 2
P17812_S562	OmicronBA1_10h	OmicronBA1_10h.3	1042782.95873538	3	1	0	FALSE	0	Experiment 2
P17812_S562	OmicronBA1_24h	OmicronBA1_24h.1	1107342.55174953	3	1	0	FALSE	0	Experiment 2
P17812_S562	OmicronBA1_24h	OmicronBA1_24h.2	1345325.36506896	3	1	0	FALSE	0	Experiment 2
P17812_S562	OmicronBA1_24h	OmicronBA1_24h.3	1176935.42678113	3	1	0	FALSE	0	Experiment 2
P17812_S562	VIC_10h	VIC_10h.1	1150316.26673872	3	1	0	FALSE	0	Experiment 2
P17812_S562	VIC_10h	VIC_10h.2	1005674.52918213	3	1	0	FALSE	0	Experiment 2
P17812_S562	VIC_10h	VIC_10h.3	816208.01970961	3	1	0	FALSE	0	Experiment 2
P17812_S562	VIC_24h	VIC_24h.1	1617190.10885443	3	1	0	FALSE	0	Experiment 2
P17812_S562	VIC_24h	VIC_24h.2	995686.596862267	3	1	0	FALSE	0	Experiment 2
P17812_S562	VIC_24h	VIC_24h.3	1129217.67843165	3	1	0	FALSE	0	Experiment 2
P17812_S571;P17812_S575	Alpha_10h	Alpha_10h.1	84184.569993137	6	2	0	FALSE	0	Experiment 2
P17812_S571;P17812_S575	Alpha_10h	Alpha_10h.2	105916.209331953	6	2	0	FALSE	0	Experiment 2
P17812_S571;P17812_S575	Alpha_10h	Alpha_10h.3	97600.8408767515	6	2	0	FALSE	0	Experiment 2
P17812_S571;P17812_S575	Alpha_24h	Alpha_24h.1	78408.026922448	6	2	0	FALSE	0	Experiment 2
P17812_S571;P17812_S575	Alpha_24h	Alpha_24h.2	84016.0644356126	6	2	0	FALSE	0	Experiment 2
P17812_S571;P17812_S575	Alpha_24h	Alpha_24h.3	72393.1698467314	6	2	0	FALSE	0	Experiment 2
P17812_S571;P17812_S575	Delta_10h	Delta_10h.1	89620.4484397017	6	2	0	FALSE	0	Experiment 2
P17812_S571;P17812_S575	Delta_10h	Delta_10h.2	86487.2290886779	6	2	0	FALSE	0	Experiment 2
P17812_S571;P17812_S575	Delta_10h	Delta_10h.3	80478.0704269766	6	2	0	FALSE	0	Experiment 2
P17812_S571;P17812_S575	Delta_24h	Delta_24h.1	91533.5485137328	6	2	0	FALSE	0	Experiment 2
P17812_S571;P17812_S575	Delta_24h	Delta_24h.2	87743.6967302584	6	2	0	FALSE	0	Experiment 2
P17812_S571;P17812_S575	Delta_24h	Delta_24h.3	77516.0085142327	6	2	0	FALSE	0	Experiment 2
P17812_S571;P17812_S575	IC19_10h	IC19_10h.1	76468.4907846445	6	2	0	FALSE	0	Experiment 2
P17812_S571;P17812_S575	IC19_10h	IC19_10h.2	89678.5297054136	6	2	0	FALSE	0	Experiment 2
P17812_S571;P17812_S575	IC19_10h	IC19_10h.3	73743.9841794825	6	2	0	FALSE	0	Experiment 2
P17812_S571;P17812_S575	IC19_24h	IC19_24h.1	380594.509206378	6	2	0	FALSE	0	Experiment 2
P17812_S571;P17812_S575	IC19_24h	IC19_24h.2	345423.584404972	6	2	0	FALSE	0	Experiment 2
P17812_S571;P17812_S575	IC19_24h	IC19_24h.3	78886.0210734768	6	2	0	FALSE	0	Experiment 2
P17812_S571;P17812_S575	Mock_10h	Mock_10h.2	9848.67301906838	6	2	0	FALSE	0	Experiment 2
P17812_S571;P17812_S575	Mock_10h	Mock_10h.3	77925.5721192897	6	2	0	FALSE	0	Experiment 2
P17812_S571;P17812_S575	Mock_24h	Mock_24h.1	96550.198639146	6	2	0	FALSE	0	Experiment 2
P17812_S571;P17812_S575	Mock_24h	Mock_24h.2	134647.862479219	6	2	0	FALSE	0	Experiment 2
P17812_S571;P17812_S575	Mock_24h	Mock_24h.3	235174.709331278	6	2	0	FALSE	0	Experiment 2
P17812_S571;P17812_S575	OmicronBA1_10h	OmicronBA1_10h.1	88570.4526670809	6	2	0	FALSE	0	Experiment 2
P17812_S571;P17812_S575	OmicronBA1_10h	OmicronBA1_10h.2	84411.7213846054	6	2	0	FALSE	0	Experiment 2
P17812_S571;P17812_S575	OmicronBA1_10h	OmicronBA1_10h.3	81294.1904229883	6	2	0	FALSE	0	Experiment 2
P17812_S571;P17812_S575	OmicronBA1_24h	OmicronBA1_24h.1	99453.5030488587	6	2	0	FALSE	0	Experiment 2
P17812_S571;P17812_S575	OmicronBA1_24h	OmicronBA1_24h.2	95044.8851598584	6	2	0	FALSE	0	Experiment 2
P17812_S571;P17812_S575	OmicronBA1_24h	OmicronBA1_24h.3	100751.254691949	6	2	0	FALSE	0	Experiment 2
P17812_S571;P17812_S575	VIC_10h	VIC_10h.1	79191.6770448789	6	2	0	FALSE	0	Experiment 2
P17812_S571;P17812_S575	VIC_10h	VIC_10h.2	85283.7869988486	6	2	0	FALSE	0	Experiment 2
P17812_S571;P17812_S575	VIC_10h	VIC_10h.3	84911.086000598	6	2	0	FALSE	0	Experiment 2
P17812_S571;P17812_S575	VIC_24h	VIC_24h.1	72998.0080268372	6	2	0	FALSE	0	Experiment 2
P17812_S571;P17812_S575	VIC_24h	VIC_24h.2	183982.60499754	6	2	0	FALSE	0	Experiment 2
P17812_S571;P17812_S575	VIC_24h	VIC_24h.3	119195.482071524	6	2	0	FALSE	0	Experiment 2
P17812_S573;P17812_S575	Alpha_10h	Alpha_10h.1	52240.1838178982	3	1	0	FALSE	0	Experiment 2
P17812_S573;P17812_S575	Alpha_10h	Alpha_10h.2	67622.9888826085	3	1	0	FALSE	0	Experiment 2
P17812_S573;P17812_S575	Alpha_10h	Alpha_10h.3	59407.7878141076	3	1	0	FALSE	0	Experiment 2
P17812_S573;P17812_S575	Alpha_24h	Alpha_24h.1	36467.5894230959	3	1	0	FALSE	0	Experiment 2
P17812_S573;P17812_S575	Alpha_24h	Alpha_24h.2	40701.3364960829	3	1	0	FALSE	0	Experiment 2
P17812_S573;P17812_S575	Alpha_24h	Alpha_24h.3	35028.9962337104	3	1	0	FALSE	0	Experiment 2
P17812_S573;P17812_S575	Delta_10h	Delta_10h.1	54872.3692727829	3	1	0	FALSE	0	Experiment 2
P17812_S573;P17812_S575	Delta_10h	Delta_10h.2	52339.1939902952	3	1	0	FALSE	0	Experiment 2
P17812_S573;P17812_S575	Delta_10h	Delta_10h.3	47015.2903362416	3	1	0	FALSE	0	Experiment 2
P17812_S573;P17812_S575	Delta_24h	Delta_24h.1	41889.0878434255	3	1	0	FALSE	0	Experiment 2
P17812_S573;P17812_S575	Delta_24h	Delta_24h.2	38120.0390907254	3	1	0	FALSE	0	Experiment 2
P17812_S573;P17812_S575	Delta_24h	Delta_24h.3	35253.0723353527	3	1	0	FALSE	0	Experiment 2
P17812_S573;P17812_S575	IC19_10h	IC19_10h.1	42616.677209657	3	1	0	FALSE	0	Experiment 2
P17812_S573;P17812_S575	IC19_10h	IC19_10h.2	51070.9825733112	3	1	0	FALSE	0	Experiment 2
P17812_S573;P17812_S575	IC19_10h	IC19_10h.3	41906.3638094489	3	1	0	FALSE	0	Experiment 2
P17812_S573;P17812_S575	IC19_24h	IC19_24h.1	190165.423245276	3	1	0	FALSE	0	Experiment 2
P17812_S573;P17812_S575	IC19_24h	IC19_24h.2	171068.831228099	3	1	0	FALSE	0	Experiment 2
P17812_S573;P17812_S575	IC19_24h	IC19_24h.3	34507.4072448929	3	1	0	FALSE	0	Experiment 2
P17812_S573;P17812_S575	Mock_10h	Mock_10h.2	30225.3464507381	3	1	0	FALSE	0	Experiment 2
P17812_S573;P17812_S575	Mock_10h	Mock_10h.3	48426.813434978	3	1	0	FALSE	0	Experiment 2
P17812_S573;P17812_S575	Mock_24h	Mock_24h.1	55939.7738900038	3	1	0	FALSE	0	Experiment 2
P17812_S573;P17812_S575	Mock_24h	Mock_24h.2	83046.5761755584	3	1	0	FALSE	0	Experiment 2
P17812_S573;P17812_S575	Mock_24h	Mock_24h.3	151058.175026632	3	1	0	FALSE	0	Experiment 2
P17812_S573;P17812_S575	OmicronBA1_10h	OmicronBA1_10h.1	52500.1499041132	3	1	0	FALSE	0	Experiment 2
P17812_S573;P17812_S575	OmicronBA1_10h	OmicronBA1_10h.2	50913.1960091141	3	1	0	FALSE	0	Experiment 2
P17812_S573;P17812_S575	OmicronBA1_10h	OmicronBA1_10h.3	46684.9271243983	3	1	0	FALSE	0	Experiment 2
P17812_S573;P17812_S575	OmicronBA1_24h	OmicronBA1_24h.1	54678.2321068282	3	1	0	FALSE	0	Experiment 2
P17812_S573;P17812_S575	OmicronBA1_24h	OmicronBA1_24h.2	50966.3166611146	3	1	0	FALSE	0	Experiment 2
P17812_S573;P17812_S575	OmicronBA1_24h	OmicronBA1_24h.3	50144.5882686955	3	1	0	FALSE	0	Experiment 2
P17812_S573;P17812_S575	VIC_10h	VIC_10h.1	47668.1791822896	3	1	0	FALSE	0	Experiment 2
P17812_S573;P17812_S575	VIC_10h	VIC_10h.2	51472.9717342038	3	1	0	FALSE	0	Experiment 2
P17812_S573;P17812_S575	VIC_10h	VIC_10h.3	53255.8282972017	3	1	0	FALSE	0	Experiment 2
P17812_S573;P17812_S575	VIC_24h	VIC_24h.1	34779.7033465787	3	1	0	FALSE	0	Experiment 2
P17812_S573;P17812_S575	VIC_24h	VIC_24h.2	102244.607147747	3	1	0	FALSE	0	Experiment 2
P17812_S573;P17812_S575	VIC_24h	VIC_24h.3	61521.9456423058	3	1	0	FALSE	0	Experiment 2
P17812_S574;P17812_S575	Alpha_10h	Alpha_10h.1	99170.9742132877	6	2	0	FALSE	0	Experiment 2
P17812_S574;P17812_S575	Alpha_10h	Alpha_10h.2	124621.016455171	6	2	0	FALSE	0	Experiment 2
P17812_S574;P17812_S575	Alpha_10h	Alpha_10h.3	113933.877815771	6	2	0	FALSE	0	Experiment 2
P17812_S574;P17812_S575	Alpha_24h	Alpha_24h.1	92862.5168286108	6	2	0	FALSE	0	Experiment 2
P17812_S574;P17812_S575	Alpha_24h	Alpha_24h.2	97078.0462601931	6	2	0	FALSE	0	Experiment 2
P17812_S574;P17812_S575	Alpha_24h	Alpha_24h.3	82179.5663298171	6	2	0	FALSE	0	Experiment 2
P17812_S574;P17812_S575	Delta_10h	Delta_10h.1	106751.243027942	6	2	0	FALSE	0	Experiment 2
P17812_S574;P17812_S575	Delta_10h	Delta_10h.2	103165.0801909	6	2	0	FALSE	0	Experiment 2
P17812_S574;P17812_S575	Delta_10h	Delta_10h.3	93048.6566773364	6	2	0	FALSE	0	Experiment 2
P17812_S574;P17812_S575	Delta_24h	Delta_24h.1	106919.170087199	6	2	0	FALSE	0	Experiment 2
P17812_S574;P17812_S575	Delta_24h	Delta_24h.2	105732.532419961	6	2	0	FALSE	0	Experiment 2
P17812_S574;P17812_S575	Delta_24h	Delta_24h.3	88701.0473334385	6	2	0	FALSE	0	Experiment 2
P17812_S574;P17812_S575	IC19_10h	IC19_10h.1	91494.6796490007	6	2	0	FALSE	0	Experiment 2
P17812_S574;P17812_S575	IC19_10h	IC19_10h.2	103311.442825536	6	2	0	FALSE	0	Experiment 2
P17812_S574;P17812_S575	IC19_10h	IC19_10h.3	86118.7074801462	6	2	0	FALSE	0	Experiment 2
P17812_S574;P17812_S575	IC19_24h	IC19_24h.1	432691.740543147	6	2	0	FALSE	0	Experiment 2
P17812_S574;P17812_S575	IC19_24h	IC19_24h.2	397258.240280147	6	2	0	FALSE	0	Experiment 2
P17812_S574;P17812_S575	IC19_24h	IC19_24h.3	90242.4309335832	6	2	0	FALSE	0	Experiment 2
P17812_S574;P17812_S575	Mock_10h	Mock_10h.1	234.181614408875	6	1	0.5	TRUE	0	Experiment 2
P17812_S574;P17812_S575	Mock_10h	Mock_10h.2	7209.80524979378	6	2	0	FALSE	0	Experiment 2
P17812_S574;P17812_S575	Mock_10h	Mock_10h.3	89654.3476763711	6	2	0	FALSE	0	Experiment 2
P17812_S574;P17812_S575	Mock_24h	Mock_24h.1	111211.19442944	6	2	0	FALSE	0	Experiment 2
P17812_S574;P17812_S575	Mock_24h	Mock_24h.2	154402.208692069	6	2	0	FALSE	0	Experiment 2
P17812_S574;P17812_S575	Mock_24h	Mock_24h.3	267643.072522851	6	2	0	FALSE	0	Experiment 2
P17812_S574;P17812_S575	OmicronBA1_10h	OmicronBA1_10h.1	103349.435487906	6	2	0	FALSE	0	Experiment 2
P17812_S574;P17812_S575	OmicronBA1_10h	OmicronBA1_10h.2	98003.8904429473	6	2	0	FALSE	0	Experiment 2
P17812_S574;P17812_S575	OmicronBA1_10h	OmicronBA1_10h.3	95421.9018630546	6	2	0	FALSE	0	Experiment 2
P17812_S574;P17812_S575	OmicronBA1_24h	OmicronBA1_24h.1	114611.395686162	6	2	0	FALSE	0	Experiment 2
P17812_S574;P17812_S575	OmicronBA1_24h	OmicronBA1_24h.2	110249.204711709	6	2	0	FALSE	0	Experiment 2
P17812_S574;P17812_S575	OmicronBA1_24h	OmicronBA1_24h.3	119484.859941524	6	2	0	FALSE	0	Experiment 2
P17812_S574;P17812_S575	VIC_10h	VIC_10h.1	90371.4904492236	6	2	0	FALSE	0	Experiment 2
P17812_S574;P17812_S575	VIC_10h	VIC_10h.2	95739.047180938	6	2	0	FALSE	0	Experiment 2
P17812_S574;P17812_S575	VIC_10h	VIC_10h.3	96953.1628040266	6	2	0	FALSE	0	Experiment 2
P17812_S574;P17812_S575	VIC_24h	VIC_24h.1	85584.5712593003	6	2	0	FALSE	0	Experiment 2
P17812_S574;P17812_S575	VIC_24h	VIC_24h.2	215432.151644168	6	2	0	FALSE	0	Experiment 2
P17812_S574;P17812_S575	VIC_24h	VIC_24h.3	139883.664796157	6	2	0	FALSE	0	Experiment 2
P17812_S575	Alpha_10h	Alpha_10h.1	883966.383570587	3	1	0	FALSE	0	Experiment 2
P17812_S575	Alpha_10h	Alpha_10h.2	1011808.1218893	3	1	0	FALSE	0	Experiment 2
P17812_S575	Alpha_10h	Alpha_10h.3	1010162.71173936	3	1	0	FALSE	0	Experiment 2
P17812_S575	Alpha_24h	Alpha_24h.1	1423586.98944411	3	1	0	FALSE	0	Experiment 2
P17812_S575	Alpha_24h	Alpha_24h.2	1456748.39610109	3	1	0	FALSE	0	Experiment 2
P17812_S575	Alpha_24h	Alpha_24h.3	1209208.61607404	3	1	0	FALSE	0	Experiment 2
P17812_S575	Delta_10h	Delta_10h.1	1026440.60607051	3	1	0	FALSE	0	Experiment 2
P17812_S575	Delta_10h	Delta_10h.2	984460.390158206	3	1	0	FALSE	0	Experiment 2
P17812_S575	Delta_10h	Delta_10h.3	976640.357489583	3	1	0	FALSE	0	Experiment 2
P17812_S575	Delta_24h	Delta_24h.1	1619912.48961664	3	1	0	FALSE	0	Experiment 2
P17812_S575	Delta_24h	Delta_24h.2	1612580.1963423	3	1	0	FALSE	0	Experiment 2
P17812_S575	Delta_24h	Delta_24h.3	1365059.33919641	3	1	0	FALSE	0	Experiment 2
P17812_S575	IC19_10h	IC19_10h.1	906427.108854598	3	1	0	FALSE	0	Experiment 2
P17812_S575	IC19_10h	IC19_10h.2	945986.179266372	3	1	0	FALSE	0	Experiment 2
P17812_S575	IC19_10h	IC19_10h.3	903812.649176328	3	1	0	FALSE	0	Experiment 2
P17812_S575	IC19_24h	IC19_24h.1	580072.949850692	3	1	0	FALSE	0	Experiment 2
P17812_S575	IC19_24h	IC19_24h.2	534731.321255142	3	1	0	FALSE	0	Experiment 2
P17812_S575	IC19_24h	IC19_24h.3	1916155.13361341	3	1	0	FALSE	0	Experiment 2
P17812_S575	Mock_10h	Mock_10h.1	1020391.22559327	3	1	0	FALSE	0	Experiment 2
P17812_S575	Mock_10h	Mock_10h.2	1011819.00859028	3	1	0	FALSE	0	Experiment 2
P17812_S575	Mock_10h	Mock_10h.3	753463.492855366	3	1	0	FALSE	0	Experiment 2
P17812_S575	Mock_24h	Mock_24h.1	837842.39898369	3	1	0	FALSE	0	Experiment 2
P17812_S575	Mock_24h	Mock_24h.2	896201.198967008	3	1	0	FALSE	0	Experiment 2
P17812_S575	Mock_24h	Mock_24h.3	628692.174160489	3	1	0	FALSE	0	Experiment 2
P17812_S575	OmicronBA1_10h	OmicronBA1_10h.1	896985.998385038	3	1	0	FALSE	0	Experiment 2
P17812_S575	OmicronBA1_10h	OmicronBA1_10h.2	853867.725324634	3	1	0	FALSE	0	Experiment 2
P17812_S575	OmicronBA1_10h	OmicronBA1_10h.3	901541.620588301	3	1	0	FALSE	0	Experiment 2
P17812_S575	OmicronBA1_24h	OmicronBA1_24h.1	1289804.51384626	3	1	0	FALSE	0	Experiment 2
P17812_S575	OmicronBA1_24h	OmicronBA1_24h.2	1142444.99430996	3	1	0	FALSE	0	Experiment 2
P17812_S575	OmicronBA1_24h	OmicronBA1_24h.3	1552962.59721796	3	1	0	FALSE	0	Experiment 2
P17812_S575	VIC_10h	VIC_10h.1	951212.211648064	3	1	0	FALSE	0	Experiment 2
P17812_S575	VIC_10h	VIC_10h.2	1013546.94191098	3	1	0	FALSE	0	Experiment 2
P17812_S575	VIC_10h	VIC_10h.3	1080343.83168216	3	1	0	FALSE	0	Experiment 2
P17812_S575	VIC_24h	VIC_24h.1	1220026.00872667	3	1	0	FALSE	0	Experiment 2
P17812_S575	VIC_24h	VIC_24h.2	1149029.83592224	3	1	0	FALSE	0	Experiment 2
P17812_S575	VIC_24h	VIC_24h.3	1591833.33741117	3	1	0	FALSE	0	Experiment 2
P17812_Y567;P17812_S575	Alpha_10h	Alpha_10h.1	52195.0781868502	3	1	0	FALSE	0	Experiment 2
P17812_Y567;P17812_S575	Alpha_10h	Alpha_10h.2	67622.9888826085	3	1	0	FALSE	0	Experiment 2
P17812_Y567;P17812_S575	Alpha_10h	Alpha_10h.3	59407.7570207506	3	1	0	FALSE	0	Experiment 2
P17812_Y567;P17812_S575	Alpha_24h	Alpha_24h.1	36641.4032527909	3	1	0	FALSE	0	Experiment 2
P17812_Y567;P17812_S575	Alpha_24h	Alpha_24h.2	40676.234700605	3	1	0	FALSE	0	Experiment 2
P17812_Y567;P17812_S575	Alpha_24h	Alpha_24h.3	35029.0028317136	3	1	0	FALSE	0	Experiment 2
P17812_Y567;P17812_S575	Delta_10h	Delta_10h.1	54872.3860612626	3	1	0	FALSE	0	Experiment 2
P17812_Y567;P17812_S575	Delta_10h	Delta_10h.2	52353.9182351584	3	1	0	FALSE	0	Experiment 2
P17812_Y567;P17812_S575	Delta_10h	Delta_10h.3	47015.2866493171	3	1	0	FALSE	0	Experiment 2
P17812_Y567;P17812_S575	Delta_24h	Delta_24h.1	40878.9174780292	3	1	0	FALSE	0	Experiment 2
P17812_Y567;P17812_S575	Delta_24h	Delta_24h.2	37995.8651800584	3	1	0	FALSE	0	Experiment 2
P17812_Y567;P17812_S575	Delta_24h	Delta_24h.3	35253.0539563603	3	1	0	FALSE	0	Experiment 2
P17812_Y567;P17812_S575	IC19_10h	IC19_10h.1	42616.6892220998	3	1	0	FALSE	0	Experiment 2
P17812_Y567;P17812_S575	IC19_10h	IC19_10h.2	51071.1537264796	3	1	0	FALSE	0	Experiment 2
P17812_Y567;P17812_S575	IC19_10h	IC19_10h.3	41839.7449390525	3	1	0	FALSE	0	Experiment 2
P17812_Y567;P17812_S575	IC19_24h	IC19_24h.1	190379.298069477	3	1	0	FALSE	0	Experiment 2
P17812_Y567;P17812_S575	IC19_24h	IC19_24h.2	171379.12643395	3	1	0	FALSE	0	Experiment 2
P17812_Y567;P17812_S575	IC19_24h	IC19_24h.3	35101.7871575756	3	1	0	FALSE	0	Experiment 2
P17812_Y567;P17812_S575	Mock_10h	Mock_10h.2	30225.3464507381	3	1	0	FALSE	0	Experiment 2
P17812_Y567;P17812_S575	Mock_10h	Mock_10h.3	48426.8203413231	3	1	0	FALSE	0	Experiment 2
P17812_Y567;P17812_S575	Mock_24h	Mock_24h.1	55939.7703890623	3	1	0	FALSE	0	Experiment 2
P17812_Y567;P17812_S575	Mock_24h	Mock_24h.2	83046.5841499225	3	1	0	FALSE	0	Experiment 2
P17812_Y567;P17812_S575	Mock_24h	Mock_24h.3	151208.071436413	3	1	0	FALSE	0	Experiment 2
P17812_Y567;P17812_S575	OmicronBA1_10h	OmicronBA1_10h.1	52500.1249550793	3	1	0	FALSE	0	Experiment 2
P17812_Y567;P17812_S575	OmicronBA1_10h	OmicronBA1_10h.2	50913.1960091141	3	1	0	FALSE	0	Experiment 2
P17812_Y567;P17812_S575	OmicronBA1_10h	OmicronBA1_10h.3	46722.0609570818	3	1	0	FALSE	0	Experiment 2
P17812_Y567;P17812_S575	OmicronBA1_24h	OmicronBA1_24h.1	54678.196478924	3	1	0	FALSE	0	Experiment 2
P17812_Y567;P17812_S575	OmicronBA1_24h	OmicronBA1_24h.2	50996.8010039665	3	1	0	FALSE	0	Experiment 2
P17812_Y567;P17812_S575	OmicronBA1_24h	OmicronBA1_24h.3	50076.0129396453	3	1	0	FALSE	0	Experiment 2
P17812_Y567;P17812_S575	VIC_10h	VIC_10h.1	47668.1751869313	3	1	0	FALSE	0	Experiment 2
P17812_Y567;P17812_S575	VIC_10h	VIC_10h.2	51564.0360231252	3	1	0	FALSE	0	Experiment 2
P17812_Y567;P17812_S575	VIC_10h	VIC_10h.3	53405.7388657499	3	1	0	FALSE	0	Experiment 2
P17812_Y567;P17812_S575	VIC_24h	VIC_24h.1	34710.3143803042	3	1	0	FALSE	0	Experiment 2
P17812_Y567;P17812_S575	VIC_24h	VIC_24h.2	102244.571443881	3	1	0	FALSE	0	Experiment 2
P17812_Y567;P17812_S575	VIC_24h	VIC_24h.3	61521.9655785113	3	1	0	FALSE	0	Experiment 2
P17844_S498	Alpha_10h	Alpha_10h.1	13879.3072338142	3	1	0	FALSE	0	Experiment 2
P17844_S498	Alpha_10h	Alpha_10h.2	8845.09109977168	3	1	0	FALSE	0	Experiment 2
P17844_S498	Alpha_10h	Alpha_10h.3	14980.853711782	3	1	0	FALSE	0	Experiment 2
P17844_S498	Alpha_24h	Alpha_24h.1	13059.5617627991	3	1	0	FALSE	0	Experiment 2
P17844_S498	Alpha_24h	Alpha_24h.2	13243.6529000675	3	1	0	FALSE	0	Experiment 2
P17844_S498	Alpha_24h	Alpha_24h.3	1625.8364137357	3	1	0	FALSE	0	Experiment 2
P17844_S498	Delta_10h	Delta_10h.1	33864.7395180646	3	1	0	FALSE	0	Experiment 2
P17844_S498	Delta_10h	Delta_10h.2	20271.0671548883	3	1	0	FALSE	0	Experiment 2
P17844_S498	Delta_10h	Delta_10h.3	22754.4341798742	3	1	0	FALSE	0	Experiment 2
P17844_S498	Delta_24h	Delta_24h.1	8829.52214217901	3	1	0	FALSE	0	Experiment 2
P17844_S498	Delta_24h	Delta_24h.2	18687.7030530922	3	1	0	FALSE	0	Experiment 2
P17844_S498	Delta_24h	Delta_24h.3	16457.5330088923	3	1	0	FALSE	0	Experiment 2
P17844_S498	IC19_10h	IC19_10h.1	11494.2464317424	3	1	0	FALSE	0	Experiment 2
P17844_S498	IC19_10h	IC19_10h.2	6358.81129115306	3	1	0	FALSE	0	Experiment 2
P17844_S498	IC19_10h	IC19_10h.3	6192.80735039487	3	1	0	FALSE	0	Experiment 2
P17844_S498	IC19_24h	IC19_24h.1	30553.7536038105	3	1	0	FALSE	0	Experiment 2
P17844_S498	IC19_24h	IC19_24h.2	4254.50824573378	3	1	0	FALSE	0	Experiment 2
P17844_S498	IC19_24h	IC19_24h.3	12947.6320547457	3	1	0	FALSE	0	Experiment 2
P17844_S498	Mock_10h	Mock_10h.1	12526.4287375103	3	1	0	FALSE	0	Experiment 2
P17844_S498	Mock_10h	Mock_10h.2	15713.90092094	3	1	0	FALSE	0	Experiment 2
P17844_S498	Mock_10h	Mock_10h.3	23104.960896367	3	1	0	FALSE	0	Experiment 2
P17844_S498	Mock_24h	Mock_24h.1	19552.0180392585	3	1	0	FALSE	0	Experiment 2
P17844_S498	Mock_24h	Mock_24h.2	15775.4858868444	3	1	0	FALSE	0	Experiment 2
P17844_S498	Mock_24h	Mock_24h.3	23350.7093314911	3	1	0	FALSE	0	Experiment 2
P17844_S498	OmicronBA1_10h	OmicronBA1_10h.1	10757.0443540001	3	1	0	FALSE	0	Experiment 2
P17844_S498	OmicronBA1_10h	OmicronBA1_10h.2	9154.59783681001	3	1	0	FALSE	0	Experiment 2
P17844_S498	OmicronBA1_10h	OmicronBA1_10h.3	15044.1985980178	3	1	0	FALSE	0	Experiment 2
P17844_S498	OmicronBA1_24h	OmicronBA1_24h.1	8990.85248559523	3	1	0	FALSE	0	Experiment 2
P17844_S498	OmicronBA1_24h	OmicronBA1_24h.2	10904.6439715047	3	1	0	FALSE	0	Experiment 2
P17844_S498	OmicronBA1_24h	OmicronBA1_24h.3	2602.9111768683	3	1	0	FALSE	0	Experiment 2
P17844_S498	VIC_10h	VIC_10h.1	9506.05848272778	3	1	0	FALSE	0	Experiment 2
P17844_S498	VIC_10h	VIC_10h.2	10473.7549371744	3	1	0	FALSE	0	Experiment 2
P17844_S498	VIC_10h	VIC_10h.3	4917.68616484186	3	1	0	FALSE	0	Experiment 2
P17844_S498	VIC_24h	VIC_24h.1	21537.0604861861	3	1	0	FALSE	0	Experiment 2
P17844_S498	VIC_24h	VIC_24h.2	15451.5893785476	3	1	0	FALSE	0	Experiment 2
P17844_S498	VIC_24h	VIC_24h.3	25062.074936051	3	1	0	FALSE	0	Experiment 2
P17844_S6	Alpha_10h	Alpha_10h.1	16249.9554975913	9	3	0	FALSE	0	Experiment 2
P17844_S6	Alpha_10h	Alpha_10h.2	14217.9272505443	9	3	0	FALSE	0	Experiment 2
P17844_S6	Alpha_10h	Alpha_10h.3	16828.5416248495	9	3	0	FALSE	0	Experiment 2
P17844_S6	Alpha_24h	Alpha_24h.1	12205.732285992	9	3	0	FALSE	0	Experiment 2
P17844_S6	Alpha_24h	Alpha_24h.2	12534.4345066683	9	3	0	FALSE	0	Experiment 2
P17844_S6	Alpha_24h	Alpha_24h.3	14435.4057289816	9	3	0	FALSE	0	Experiment 2
P17844_S6	Delta_10h	Delta_10h.1	16321.7632638941	9	3	0	FALSE	0	Experiment 2
P17844_S6	Delta_10h	Delta_10h.2	14183.0360559659	9	3	0	FALSE	0	Experiment 2
P17844_S6	Delta_10h	Delta_10h.3	14191.0578716337	9	3	0	FALSE	0	Experiment 2
P17844_S6	Delta_24h	Delta_24h.1	14230.4427637218	9	3	0	FALSE	0	Experiment 2
P17844_S6	Delta_24h	Delta_24h.2	13588.473491172	9	3	0	FALSE	0	Experiment 2
P17844_S6	Delta_24h	Delta_24h.3	16652.638877777	9	3	0	FALSE	0	Experiment 2
P17844_S6	IC19_10h	IC19_10h.1	13492.7594378382	9	3	0	FALSE	0	Experiment 2
P17844_S6	IC19_10h	IC19_10h.2	15630.9074681935	9	3	0	FALSE	0	Experiment 2
P17844_S6	IC19_10h	IC19_10h.3	13670.420824023	9	3	0	FALSE	0	Experiment 2
P17844_S6	IC19_24h	IC19_24h.1	28176.0173984394	9	3	0	FALSE	0	Experiment 2
P17844_S6	IC19_24h	IC19_24h.2	17605.7351793441	9	3	0	FALSE	0	Experiment 2
P17844_S6	IC19_24h	IC19_24h.3	10682.0094557314	9	3	0	FALSE	0	Experiment 2
P17844_S6	Mock_10h	Mock_10h.1	26449.0767986321	9	3	0	FALSE	0	Experiment 2
P17844_S6	Mock_10h	Mock_10h.2	18900.144916093	9	3	0	FALSE	0	Experiment 2
P17844_S6	Mock_10h	Mock_10h.3	21846.1111665311	9	3	0	FALSE	0	Experiment 2
P17844_S6	Mock_24h	Mock_24h.1	14389.7338923591	9	3	0	FALSE	0	Experiment 2
P17844_S6	Mock_24h	Mock_24h.2	26377.216716017	9	3	0	FALSE	0	Experiment 2
P17844_S6	Mock_24h	Mock_24h.3	22094.0234456864	9	3	0	FALSE	0	Experiment 2
P17844_S6	OmicronBA1_10h	OmicronBA1_10h.1	11654.0485069677	9	3	0	FALSE	0	Experiment 2
P17844_S6	OmicronBA1_10h	OmicronBA1_10h.2	11452.415295116	9	3	0	FALSE	0	Experiment 2
P17844_S6	OmicronBA1_10h	OmicronBA1_10h.3	13361.2388451061	9	3	0	FALSE	0	Experiment 2
P17844_S6	OmicronBA1_24h	OmicronBA1_24h.1	17285.0725345796	9	3	0	FALSE	0	Experiment 2
P17844_S6	OmicronBA1_24h	OmicronBA1_24h.2	16850.3187088231	9	3	0	FALSE	0	Experiment 2
P17844_S6	OmicronBA1_24h	OmicronBA1_24h.3	15294.3588529939	9	3	0	FALSE	0	Experiment 2
P17844_S6	VIC_10h	VIC_10h.1	13941.6880584402	9	3	0	FALSE	0	Experiment 2
P17844_S6	VIC_10h	VIC_10h.2	15427.4149376641	9	3	0	FALSE	0	Experiment 2
P17844_S6	VIC_10h	VIC_10h.3	12404.069074728	9	3	0	FALSE	0	Experiment 2
P17844_S6	VIC_24h	VIC_24h.1	17390.6075975247	9	3	0	FALSE	0	Experiment 2
P17844_S6	VIC_24h	VIC_24h.2	20184.6233833525	9	3	0	FALSE	0	Experiment 2
P17844_S6	VIC_24h	VIC_24h.3	13651.9836389342	9	3	0	FALSE	0	Experiment 2
P17858_S775	Alpha_10h	Alpha_10h.1	12725.3150935381	6	2	0	FALSE	0	Experiment 2
P17858_S775	Alpha_10h	Alpha_10h.2	9364.6687997939	6	2	0	FALSE	0	Experiment 2
P17858_S775	Alpha_10h	Alpha_10h.3	8369.76604461541	6	2	0	FALSE	0	Experiment 2
P17858_S775	Alpha_24h	Alpha_24h.1	13946.0731570279	6	2	0	FALSE	0	Experiment 2
P17858_S775	Alpha_24h	Alpha_24h.2	10951.6956791739	6	2	0	FALSE	0	Experiment 2
P17858_S775	Alpha_24h	Alpha_24h.3	11872.074455212	6	2	0	FALSE	0	Experiment 2
P17858_S775	Delta_10h	Delta_10h.1	9191.10702892791	6	2	0	FALSE	0	Experiment 2
P17858_S775	Delta_10h	Delta_10h.2	9591.80966100483	6	1	0.5	TRUE	0	Experiment 2
P17858_S775	Delta_10h	Delta_10h.3	2798.55675337184	6	2	0	FALSE	0	Experiment 2
P17858_S775	Delta_24h	Delta_24h.1	7324.25968778055	6	2	0	FALSE	0	Experiment 2
P17858_S775	Delta_24h	Delta_24h.2	16153.8000183899	6	2	0	FALSE	0	Experiment 2
P17858_S775	Delta_24h	Delta_24h.3	6325.93382285619	6	2	0	FALSE	0	Experiment 2
P17858_S775	IC19_10h	IC19_10h.1	9339.80309532178	6	1	0.5	TRUE	0	Experiment 2
P17858_S775	IC19_10h	IC19_10h.2	20452.8847052648	6	2	0	FALSE	0	Experiment 2
P17858_S775	IC19_10h	IC19_10h.3	22172.8819853196	6	2	0	FALSE	0	Experiment 2
P17858_S775	IC19_24h	IC19_24h.1	6059.84316428786	6	1	0.5	TRUE	0	Experiment 2
P17858_S775	IC19_24h	IC19_24h.2	3605.14900346168	6	2	0	FALSE	0	Experiment 2
P17858_S775	IC19_24h	IC19_24h.3	6692.23676694289	6	2	0	FALSE	0	Experiment 2
P17858_S775	Mock_10h	Mock_10h.1	11484.3160584217	6	2	0	FALSE	0	Experiment 2
P17858_S775	Mock_10h	Mock_10h.2	8104.03529127099	6	2	0	FALSE	0	Experiment 2
P17858_S775	Mock_10h	Mock_10h.3	15156.1729869866	6	2	0	FALSE	0	Experiment 2
P17858_S775	Mock_24h	Mock_24h.1	9353.15880002721	6	2	0	FALSE	0	Experiment 2
P17858_S775	Mock_24h	Mock_24h.2	7239.49091945864	6	2	0	FALSE	0	Experiment 2
P17858_S775	Mock_24h	Mock_24h.3	4489.98157155606	6	2	0	FALSE	0	Experiment 2
P17858_S775	OmicronBA1_10h	OmicronBA1_10h.1	6184.58030676562	6	2	0	FALSE	0	Experiment 2
P17858_S775	OmicronBA1_10h	OmicronBA1_10h.2	5704.2686365064	6	2	0	FALSE	0	Experiment 2
P17858_S775	OmicronBA1_10h	OmicronBA1_10h.3	9433.10472524361	6	2	0	FALSE	0	Experiment 2
P17858_S775	OmicronBA1_24h	OmicronBA1_24h.1	8505.83259185131	6	2	0	FALSE	0	Experiment 2
P17858_S775	OmicronBA1_24h	OmicronBA1_24h.2	15399.4339269085	6	2	0	FALSE	0	Experiment 2
P17858_S775	OmicronBA1_24h	OmicronBA1_24h.3	7943.11265540336	6	2	0	FALSE	0	Experiment 2
P17858_S775	VIC_10h	VIC_10h.1	12068.6317412549	6	2	0	FALSE	0	Experiment 2
P17858_S775	VIC_10h	VIC_10h.2	11239.376859632	6	2	0	FALSE	0	Experiment 2
P17858_S775	VIC_10h	VIC_10h.3	6556.01776786961	6	1	0.5	TRUE	0	Experiment 2
P17858_S775	VIC_24h	VIC_24h.1	14751.3602871392	6	2	0	FALSE	0	Experiment 2
P17858_S775	VIC_24h	VIC_24h.2	19324.9395465373	6	2	0	FALSE	0	Experiment 2
P17858_S775	VIC_24h	VIC_24h.3	14872.2784092916	6	2	0	FALSE	0	Experiment 2
P17936_S201	Alpha_10h	Alpha_10h.1	4789.25955629247	6	2	0	FALSE	0	Experiment 2
P17936_S201	Alpha_10h	Alpha_10h.2	2444.7193866113	6	2	0	FALSE	0	Experiment 2
P17936_S201	Alpha_10h	Alpha_10h.3	22860.8536269119	6	1	0.5	TRUE	0	Experiment 2
P17936_S201	Alpha_24h	Alpha_24h.1	17729.7186612447	6	2	0	FALSE	0	Experiment 2
P17936_S201	Alpha_24h	Alpha_24h.2	11642.8056721681	6	2	0	FALSE	0	Experiment 2
P17936_S201	Alpha_24h	Alpha_24h.3	3543.06120674626	6	2	0	FALSE	0	Experiment 2
P17936_S201	Delta_10h	Delta_10h.1	6701.25798017299	6	2	0	FALSE	0	Experiment 2
P17936_S201	Delta_10h	Delta_10h.2	23403.8066907497	6	2	0	FALSE	0	Experiment 2
P17936_S201	Delta_10h	Delta_10h.3	2773.16278560635	6	2	0	FALSE	0	Experiment 2
P17936_S201	Delta_24h	Delta_24h.1	6206.3774295454	6	2	0	FALSE	0	Experiment 2
P17936_S201	Delta_24h	Delta_24h.2	14349.6961010482	6	2	0	FALSE	0	Experiment 2
P17936_S201	Delta_24h	Delta_24h.3	4050.19154662298	6	2	0	FALSE	0	Experiment 2
P17936_S201	IC19_10h	IC19_10h.1	27784.9307014438	6	2	0	FALSE	0	Experiment 2
P17936_S201	IC19_10h	IC19_10h.2	26601.0714778238	6	2	0	FALSE	0	Experiment 2
P17936_S201	IC19_10h	IC19_10h.3	27643.8241306275	6	2	0	FALSE	0	Experiment 2
P17936_S201	IC19_24h	IC19_24h.1	5731.86923507366	6	1	0.5	TRUE	0	Experiment 2
P17936_S201	IC19_24h	IC19_24h.2	11702.6498695194	6	2	0	FALSE	0	Experiment 2
P17936_S201	IC19_24h	IC19_24h.3	16369.0902204475	6	2	0	FALSE	0	Experiment 2
P17936_S201	Mock_10h	Mock_10h.1	70601.5639099376	6	1	0.5	TRUE	0	Experiment 2
P17936_S201	Mock_10h	Mock_10h.2	29727.9044493153	6	2	0	FALSE	0	Experiment 2
P17936_S201	Mock_10h	Mock_10h.3	19067.1359611215	6	2	0	FALSE	0	Experiment 2
P17936_S201	Mock_24h	Mock_24h.1	9566.19999497202	6	2	0	FALSE	0	Experiment 2
P17936_S201	Mock_24h	Mock_24h.2	1495.45423276059	6	2	0	FALSE	0	Experiment 2
P17936_S201	Mock_24h	Mock_24h.3	1556.43159585603	6	2	0	FALSE	0	Experiment 2
P17936_S201	OmicronBA1_10h	OmicronBA1_10h.1	25163.5257986854	6	2	0	FALSE	0	Experiment 2
P17936_S201	OmicronBA1_10h	OmicronBA1_10h.2	22313.4509788369	6	2	0	FALSE	0	Experiment 2
P17936_S201	OmicronBA1_10h	OmicronBA1_10h.3	30860.9602284357	6	2	0	FALSE	0	Experiment 2
P17936_S201	OmicronBA1_24h	OmicronBA1_24h.1	2748.83475054562	6	1	0.5	TRUE	0	Experiment 2
P17936_S201	OmicronBA1_24h	OmicronBA1_24h.2	1315.02121109475	6	1	0.5	TRUE	0	Experiment 2
P17936_S201	OmicronBA1_24h	OmicronBA1_24h.3	2100.65343875846	6	1	0.5	TRUE	0	Experiment 2
P17936_S201	VIC_10h	VIC_10h.1	28083.9309314944	6	2	0	FALSE	0	Experiment 2
P17936_S201	VIC_10h	VIC_10h.2	36734.2609921503	6	2	0	FALSE	0	Experiment 2
P17936_S201	VIC_10h	VIC_10h.3	27034.3321055118	6	2	0	FALSE	0	Experiment 2
P17936_S201	VIC_24h	VIC_24h.1	19665.595626912	6	1	0.5	TRUE	0	Experiment 2
P17936_S201	VIC_24h	VIC_24h.2	7102.03548781195	6	1	0.5	TRUE	0	Experiment 2
P17936_S201	VIC_24h	VIC_24h.3	8811.4082216215	6	2	0	FALSE	0	Experiment 2
P17936_S202	Alpha_10h	Alpha_10h.1	23708.832864474	3	1	0	FALSE	0	Experiment 2
P17936_S202	Alpha_10h	Alpha_10h.2	37375.4481846144	3	1	0	FALSE	0	Experiment 2
P17936_S202	Alpha_10h	Alpha_10h.3	22102.1461855523	3	1	0	FALSE	0	Experiment 2
P17936_S202	Alpha_24h	Alpha_24h.1	79120.9683899164	3	1	0	FALSE	0	Experiment 2
P17936_S202	Alpha_24h	Alpha_24h.2	37976.7158955259	3	1	0	FALSE	0	Experiment 2
P17936_S202	Alpha_24h	Alpha_24h.3	1807.19228783952	3	1	0	FALSE	0	Experiment 2
P17936_S202	Delta_10h	Delta_10h.1	37686.9960567726	3	1	0	FALSE	0	Experiment 2
P17936_S202	Delta_10h	Delta_10h.2	30559.0887168658	3	1	0	FALSE	0	Experiment 2
P17936_S202	Delta_10h	Delta_10h.3	31412.8275494697	3	1	0	FALSE	0	Experiment 2
P17936_S202	Delta_24h	Delta_24h.1	35814.3330938094	3	1	0	FALSE	0	Experiment 2
P17936_S202	Delta_24h	Delta_24h.2	99683.2652239499	3	1	0	FALSE	0	Experiment 2
P17936_S202	Delta_24h	Delta_24h.3	2925.98704020712	3	1	0	FALSE	0	Experiment 2
P17936_S202	IC19_10h	IC19_10h.1	30042.2089131208	3	1	0	FALSE	0	Experiment 2
P17936_S202	IC19_10h	IC19_10h.2	26523.7758901761	3	1	0	FALSE	0	Experiment 2
P17936_S202	IC19_10h	IC19_10h.3	26132.7447761124	3	1	0	FALSE	0	Experiment 2
P17936_S202	IC19_24h	IC19_24h.1	20564.9627317289	3	1	0	FALSE	0	Experiment 2
P17936_S202	IC19_24h	IC19_24h.2	1953.95612741758	3	1	0	FALSE	0	Experiment 2
P17936_S202	IC19_24h	IC19_24h.3	13119.4380829651	3	1	0	FALSE	0	Experiment 2
P17936_S202	Mock_10h	Mock_10h.1	4550.82405164683	3	1	0	FALSE	0	Experiment 2
P17936_S202	Mock_10h	Mock_10h.2	39130.4223380885	3	1	0	FALSE	0	Experiment 2
P17936_S202	Mock_10h	Mock_10h.3	35885.5861992062	3	1	0	FALSE	0	Experiment 2
P17936_S202	Mock_24h	Mock_24h.1	9485.67318222931	3	1	0	FALSE	0	Experiment 2
P17936_S202	Mock_24h	Mock_24h.2	41999.1941124769	3	1	0	FALSE	0	Experiment 2
P17936_S202	Mock_24h	Mock_24h.3	46804.7196032831	3	1	0	FALSE	0	Experiment 2
P17936_S202	OmicronBA1_10h	OmicronBA1_10h.1	30703.9769912756	3	1	0	FALSE	0	Experiment 2
P17936_S202	OmicronBA1_10h	OmicronBA1_10h.2	24761.6283783293	3	1	0	FALSE	0	Experiment 2
P17936_S202	OmicronBA1_10h	OmicronBA1_10h.3	36121.4589629194	3	1	0	FALSE	0	Experiment 2
P17936_S202	OmicronBA1_24h	OmicronBA1_24h.1	3605.40620305311	3	1	0	FALSE	0	Experiment 2
P17936_S202	OmicronBA1_24h	OmicronBA1_24h.2	7439.65648186182	3	1	0	FALSE	0	Experiment 2
P17936_S202	OmicronBA1_24h	OmicronBA1_24h.3	2519.93620505289	3	1	0	FALSE	0	Experiment 2
P17936_S202	VIC_10h	VIC_10h.1	27083.631460328	3	1	0	FALSE	0	Experiment 2
P17936_S202	VIC_10h	VIC_10h.2	42716.5427204414	3	1	0	FALSE	0	Experiment 2
P17936_S202	VIC_10h	VIC_10h.3	28071.0463484799	3	1	0	FALSE	0	Experiment 2
P17936_S202	VIC_24h	VIC_24h.1	21357.3902027811	3	1	0	FALSE	0	Experiment 2
P17936_S202	VIC_24h	VIC_24h.2	7873.06940807019	3	1	0	FALSE	0	Experiment 2
P17936_S202	VIC_24h	VIC_24h.3	5121.5648146256	3	1	0	FALSE	0	Experiment 2
P17980_S9	Alpha_10h	Alpha_10h.1	15905.0120897316	3	1	0	FALSE	0	Experiment 2
P17980_S9	Alpha_10h	Alpha_10h.2	11605.9065610415	3	1	0	FALSE	0	Experiment 2
P17980_S9	Alpha_10h	Alpha_10h.3	16796.6281614448	3	1	0	FALSE	0	Experiment 2
P17980_S9	Alpha_24h	Alpha_24h.1	28343.8760391672	3	1	0	FALSE	0	Experiment 2
P17980_S9	Alpha_24h	Alpha_24h.2	23133.6595887429	3	1	0	FALSE	0	Experiment 2
P17980_S9	Alpha_24h	Alpha_24h.3	25873.1800294644	3	1	0	FALSE	0	Experiment 2
P17980_S9	Delta_10h	Delta_10h.1	12192.4926264796	3	1	0	FALSE	0	Experiment 2
P17980_S9	Delta_10h	Delta_10h.2	13891.4556646975	3	1	0	FALSE	0	Experiment 2
P17980_S9	Delta_10h	Delta_10h.3	8935.16893542346	3	1	0	FALSE	0	Experiment 2
P17980_S9	Delta_24h	Delta_24h.1	16489.8819986918	3	1	0	FALSE	0	Experiment 2
P17980_S9	Delta_24h	Delta_24h.2	15983.7547700041	3	1	0	FALSE	0	Experiment 2
P17980_S9	Delta_24h	Delta_24h.3	19713.0866258746	3	1	0	FALSE	0	Experiment 2
P17980_S9	IC19_10h	IC19_10h.1	21734.4759864826	3	1	0	FALSE	0	Experiment 2
P17980_S9	IC19_10h	IC19_10h.2	15787.4317943293	3	1	0	FALSE	0	Experiment 2
P17980_S9	IC19_10h	IC19_10h.3	18385.8005256322	3	1	0	FALSE	0	Experiment 2
P17980_S9	IC19_24h	IC19_24h.1	2256.17442032037	3	1	0	FALSE	0	Experiment 2
P17980_S9	IC19_24h	IC19_24h.2	3999.42928044975	3	1	0	FALSE	0	Experiment 2
P17980_S9	IC19_24h	IC19_24h.3	13586.4157835832	3	1	0	FALSE	0	Experiment 2
P17980_S9	Mock_10h	Mock_10h.1	10634.2906973082	3	1	0	FALSE	0	Experiment 2
P17980_S9	Mock_10h	Mock_10h.2	17076.2495550898	3	1	0	FALSE	0	Experiment 2
P17980_S9	Mock_10h	Mock_10h.3	9776.189402694	3	1	0	FALSE	0	Experiment 2
P17980_S9	Mock_24h	Mock_24h.1	14060.2478834529	3	1	0	FALSE	0	Experiment 2
P17980_S9	Mock_24h	Mock_24h.2	698.012170139217	3	1	0	FALSE	0	Experiment 2
P17980_S9	Mock_24h	Mock_24h.3	11390.6539161585	3	1	0	FALSE	0	Experiment 2
P17980_S9	OmicronBA1_10h	OmicronBA1_10h.1	13718.7964828263	3	1	0	FALSE	0	Experiment 2
P17980_S9	OmicronBA1_10h	OmicronBA1_10h.2	10768.6768445255	3	1	0	FALSE	0	Experiment 2
P17980_S9	OmicronBA1_10h	OmicronBA1_10h.3	4378.41193148824	3	1	0	FALSE	0	Experiment 2
P17980_S9	OmicronBA1_24h	OmicronBA1_24h.1	14650.5946726108	3	1	0	FALSE	0	Experiment 2
P17980_S9	OmicronBA1_24h	OmicronBA1_24h.2	16922.5438016404	3	1	0	FALSE	0	Experiment 2
P17980_S9	OmicronBA1_24h	OmicronBA1_24h.3	13832.9992144313	3	1	0	FALSE	0	Experiment 2
P17980_S9	VIC_10h	VIC_10h.1	19029.8603467545	3	1	0	FALSE	0	Experiment 2
P17980_S9	VIC_10h	VIC_10h.2	21442.3372140141	3	1	0	FALSE	0	Experiment 2
P17980_S9	VIC_10h	VIC_10h.3	15102.0288590194	3	1	0	FALSE	0	Experiment 2
P17980_S9	VIC_24h	VIC_24h.1	15307.5368774471	3	1	0	FALSE	0	Experiment 2
P17980_S9	VIC_24h	VIC_24h.2	8118.27015532293	3	1	0	FALSE	0	Experiment 2
P17980_S9	VIC_24h	VIC_24h.3	8658.08467344585	3	1	0	FALSE	0	Experiment 2
P17987_S544	Alpha_10h	Alpha_10h.1	29184.4933286706	3	1	0	FALSE	0	Experiment 2
P17987_S544	Alpha_10h	Alpha_10h.2	37375.2941725118	3	1	0	FALSE	0	Experiment 2
P17987_S544	Alpha_10h	Alpha_10h.3	31867.3080146737	3	1	0	FALSE	0	Experiment 2
P17987_S544	Alpha_24h	Alpha_24h.1	39611.5664909542	3	1	0	FALSE	0	Experiment 2
P17987_S544	Alpha_24h	Alpha_24h.2	51248.5791039439	3	1	0	FALSE	0	Experiment 2
P17987_S544	Alpha_24h	Alpha_24h.3	45123.6685098264	3	1	0	FALSE	0	Experiment 2
P17987_S544	Delta_10h	Delta_10h.1	32552.6924516876	3	1	0	FALSE	0	Experiment 2
P17987_S544	Delta_10h	Delta_10h.2	31142.8120284388	3	1	0	FALSE	0	Experiment 2
P17987_S544	Delta_10h	Delta_10h.3	39749.6344749543	3	1	0	FALSE	0	Experiment 2
P17987_S544	Delta_24h	Delta_24h.1	58078.6845904396	3	1	0	FALSE	0	Experiment 2
P17987_S544	Delta_24h	Delta_24h.2	60576.1663000081	3	1	0	FALSE	0	Experiment 2
P17987_S544	Delta_24h	Delta_24h.3	49334.5085650733	3	1	0	FALSE	0	Experiment 2
P17987_S544	IC19_10h	IC19_10h.1	39750.1801690104	3	1	0	FALSE	0	Experiment 2
P17987_S544	IC19_10h	IC19_10h.2	38817.8397372135	3	1	0	FALSE	0	Experiment 2
P17987_S544	IC19_10h	IC19_10h.3	49620.0520366216	3	1	0	FALSE	0	Experiment 2
P17987_S544	IC19_24h	IC19_24h.1	50956.8771002192	3	1	0	FALSE	0	Experiment 2
P17987_S544	IC19_24h	IC19_24h.2	64801.8660055445	3	1	0	FALSE	0	Experiment 2
P17987_S544	IC19_24h	IC19_24h.3	44188.026132649	3	1	0	FALSE	0	Experiment 2
P17987_S544	Mock_10h	Mock_10h.1	2268.01008169855	3	1	0	FALSE	0	Experiment 2
P17987_S544	Mock_10h	Mock_10h.2	31215.8062007573	3	1	0	FALSE	0	Experiment 2
P17987_S544	Mock_10h	Mock_10h.3	42783.7050841627	3	1	0	FALSE	0	Experiment 2
P17987_S544	Mock_24h	Mock_24h.1	33491.0755257193	3	1	0	FALSE	0	Experiment 2
P17987_S544	Mock_24h	Mock_24h.2	42681.2613559575	3	1	0	FALSE	0	Experiment 2
P17987_S544	Mock_24h	Mock_24h.3	32470.3811008272	3	1	0	FALSE	0	Experiment 2
P17987_S544	OmicronBA1_10h	OmicronBA1_10h.1	40831.6600630472	3	1	0	FALSE	0	Experiment 2
P17987_S544	OmicronBA1_10h	OmicronBA1_10h.2	36526.6039536923	3	1	0	FALSE	0	Experiment 2
P17987_S544	OmicronBA1_10h	OmicronBA1_10h.3	39124.1927203934	3	1	0	FALSE	0	Experiment 2
P17987_S544	OmicronBA1_24h	OmicronBA1_24h.1	37724.7253307763	3	1	0	FALSE	0	Experiment 2
P17987_S544	OmicronBA1_24h	OmicronBA1_24h.2	33371.9127487272	3	1	0	FALSE	0	Experiment 2
P17987_S544	OmicronBA1_24h	OmicronBA1_24h.3	46803.5704143803	3	1	0	FALSE	0	Experiment 2
P17987_S544	VIC_10h	VIC_10h.1	42915.1784078455	3	1	0	FALSE	0	Experiment 2
P17987_S544	VIC_10h	VIC_10h.2	48006.5958181828	3	1	0	FALSE	0	Experiment 2
P17987_S544	VIC_10h	VIC_10h.3	40424.9759299041	3	1	0	FALSE	0	Experiment 2
P17987_S544	VIC_24h	VIC_24h.1	33937.860568962	3	1	0	FALSE	0	Experiment 2
P17987_S544	VIC_24h	VIC_24h.2	36217.6542457317	3	1	0	FALSE	0	Experiment 2
P17987_S544	VIC_24h	VIC_24h.3	48758.1768997246	3	1	0	FALSE	0	Experiment 2
P17987_S551	Alpha_10h	Alpha_10h.1	13741.4108593126	6	2	0	FALSE	0	Experiment 2
P17987_S551	Alpha_10h	Alpha_10h.2	14839.6281735604	6	2	0	FALSE	0	Experiment 2
P17987_S551	Alpha_10h	Alpha_10h.3	15992.0975478154	6	2	0	FALSE	0	Experiment 2
P17987_S551	Alpha_24h	Alpha_24h.1	12519.2038804921	6	2	0	FALSE	0	Experiment 2
P17987_S551	Alpha_24h	Alpha_24h.2	14348.7217892248	6	2	0	FALSE	0	Experiment 2
P17987_S551	Alpha_24h	Alpha_24h.3	9856.67984165964	6	2	0	FALSE	0	Experiment 2
P17987_S551	Delta_10h	Delta_10h.1	13540.8502109828	6	2	0	FALSE	0	Experiment 2
P17987_S551	Delta_10h	Delta_10h.2	13200.6234045294	6	2	0	FALSE	0	Experiment 2
P17987_S551	Delta_10h	Delta_10h.3	13843.7266597655	6	2	0	FALSE	0	Experiment 2
P17987_S551	Delta_24h	Delta_24h.1	11544.048297068	6	2	0	FALSE	0	Experiment 2
P17987_S551	Delta_24h	Delta_24h.2	11787.9983342161	6	2	0	FALSE	0	Experiment 2
P17987_S551	Delta_24h	Delta_24h.3	10838.380200121	6	2	0	FALSE	0	Experiment 2
P17987_S551	IC19_10h	IC19_10h.1	11010.8881135694	6	2	0	FALSE	0	Experiment 2
P17987_S551	IC19_10h	IC19_10h.2	12077.5698568173	6	2	0	FALSE	0	Experiment 2
P17987_S551	IC19_10h	IC19_10h.3	11923.2611287481	6	2	0	FALSE	0	Experiment 2
P17987_S551	IC19_24h	IC19_24h.1	14676.4392712828	6	2	0	FALSE	0	Experiment 2
P17987_S551	IC19_24h	IC19_24h.2	9815.68719888804	6	2	0	FALSE	0	Experiment 2
P17987_S551	IC19_24h	IC19_24h.3	12012.5290766077	6	2	0	FALSE	0	Experiment 2
P17987_S551	Mock_10h	Mock_10h.1	7243.17251812083	6	2	0	FALSE	0	Experiment 2
P17987_S551	Mock_10h	Mock_10h.2	13631.3665456073	6	2	0	FALSE	0	Experiment 2
P17987_S551	Mock_10h	Mock_10h.3	16080.9525194345	6	2	0	FALSE	0	Experiment 2
P17987_S551	Mock_24h	Mock_24h.1	11071.9471768267	6	2	0	FALSE	0	Experiment 2
P17987_S551	Mock_24h	Mock_24h.2	14953.356563482	6	2	0	FALSE	0	Experiment 2
P17987_S551	Mock_24h	Mock_24h.3	16474.2696550463	6	2	0	FALSE	0	Experiment 2
P17987_S551	OmicronBA1_10h	OmicronBA1_10h.1	9582.08956275332	6	2	0	FALSE	0	Experiment 2
P17987_S551	OmicronBA1_10h	OmicronBA1_10h.2	11246.4336897274	6	2	0	FALSE	0	Experiment 2
P17987_S551	OmicronBA1_10h	OmicronBA1_10h.3	9909.50947118286	6	2	0	FALSE	0	Experiment 2
P17987_S551	OmicronBA1_24h	OmicronBA1_24h.1	12076.0251322689	6	2	0	FALSE	0	Experiment 2
P17987_S551	OmicronBA1_24h	OmicronBA1_24h.2	11179.4648788342	6	2	0	FALSE	0	Experiment 2
P17987_S551	OmicronBA1_24h	OmicronBA1_24h.3	13557.7904236714	6	2	0	FALSE	0	Experiment 2
P17987_S551	VIC_10h	VIC_10h.1	11432.524029595	6	2	0	FALSE	0	Experiment 2
P17987_S551	VIC_10h	VIC_10h.2	11454.1297021883	6	2	0	FALSE	0	Experiment 2
P17987_S551	VIC_10h	VIC_10h.3	9625.41564018242	6	2	0	FALSE	0	Experiment 2
P17987_S551	VIC_24h	VIC_24h.1	10288.0845283551	6	2	0	FALSE	0	Experiment 2
P17987_S551	VIC_24h	VIC_24h.2	12346.6107422213	6	2	0	FALSE	0	Experiment 2
P17987_S551	VIC_24h	VIC_24h.3	14760.406663117	6	2	0	FALSE	0	Experiment 2
P18031_S295	Alpha_10h	Alpha_10h.1	24168.8554736973	3	1	0	FALSE	0	Experiment 2
P18031_S295	Alpha_10h	Alpha_10h.2	37619.102665764	3	1	0	FALSE	0	Experiment 2
P18031_S295	Alpha_10h	Alpha_10h.3	36875.1890157721	3	1	0	FALSE	0	Experiment 2
P18031_S295	Alpha_24h	Alpha_24h.1	24207.3905959404	3	1	0	FALSE	0	Experiment 2
P18031_S295	Alpha_24h	Alpha_24h.2	21562.4564174303	3	1	0	FALSE	0	Experiment 2
P18031_S295	Alpha_24h	Alpha_24h.3	6869.71290235	3	1	0	FALSE	0	Experiment 2
P18031_S295	Delta_10h	Delta_10h.1	39901.3043554986	3	1	0	FALSE	0	Experiment 2
P18031_S295	Delta_10h	Delta_10h.2	31318.29646512	3	1	0	FALSE	0	Experiment 2
P18031_S295	Delta_10h	Delta_10h.3	35358.3933058356	3	1	0	FALSE	0	Experiment 2
P18031_S295	Delta_24h	Delta_24h.1	18006.57471504	3	1	0	FALSE	0	Experiment 2
P18031_S295	Delta_24h	Delta_24h.2	18968.3877496555	3	1	0	FALSE	0	Experiment 2
P18031_S295	Delta_24h	Delta_24h.3	14049.1553675915	3	1	0	FALSE	0	Experiment 2
P18031_S295	IC19_10h	IC19_10h.1	17901.3377248216	3	1	0	FALSE	0	Experiment 2
P18031_S295	IC19_10h	IC19_10h.2	35227.1386948005	3	1	0	FALSE	0	Experiment 2
P18031_S295	IC19_10h	IC19_10h.3	28070.5477412425	3	1	0	FALSE	0	Experiment 2
P18031_S295	IC19_24h	IC19_24h.1	2334.43647333103	3	1	0	FALSE	0	Experiment 2
P18031_S295	IC19_24h	IC19_24h.2	2972.58303324956	3	1	0	FALSE	0	Experiment 2
P18031_S295	IC19_24h	IC19_24h.3	5715.30301819175	3	1	0	FALSE	0	Experiment 2
P18031_S295	Mock_10h	Mock_10h.1	30484.7865351576	3	1	0	FALSE	0	Experiment 2
P18031_S295	Mock_10h	Mock_10h.2	45267.9247492716	3	1	0	FALSE	0	Experiment 2
P18031_S295	Mock_10h	Mock_10h.3	42248.0352043823	3	1	0	FALSE	0	Experiment 2
P18031_S295	Mock_24h	Mock_24h.1	40485.714783369	3	1	0	FALSE	0	Experiment 2
P18031_S295	Mock_24h	Mock_24h.2	11661.9962153461	3	1	0	FALSE	0	Experiment 2
P18031_S295	Mock_24h	Mock_24h.3	15284.3496241674	3	1	0	FALSE	0	Experiment 2
P18031_S295	OmicronBA1_10h	OmicronBA1_10h.1	49111.596682826	3	1	0	FALSE	0	Experiment 2
P18031_S295	OmicronBA1_10h	OmicronBA1_10h.2	35930.9975038449	3	1	0	FALSE	0	Experiment 2
P18031_S295	OmicronBA1_10h	OmicronBA1_10h.3	15104.3716411992	3	1	0	FALSE	0	Experiment 2
P18031_S295	OmicronBA1_24h	OmicronBA1_24h.1	19388.6188950174	3	1	0	FALSE	0	Experiment 2
P18031_S295	OmicronBA1_24h	OmicronBA1_24h.2	2993.36648503146	3	1	0	FALSE	0	Experiment 2
P18031_S295	OmicronBA1_24h	OmicronBA1_24h.3	18750.5366744598	3	1	0	FALSE	0	Experiment 2
P18031_S295	VIC_10h	VIC_10h.1	30147.4091967598	3	1	0	FALSE	0	Experiment 2
P18031_S295	VIC_10h	VIC_10h.2	21085.8749045186	3	1	0	FALSE	0	Experiment 2
P18031_S295	VIC_10h	VIC_10h.3	33201.5498344665	3	1	0	FALSE	0	Experiment 2
P18031_S295	VIC_24h	VIC_24h.1	28679.1291381388	3	1	0	FALSE	0	Experiment 2
P18031_S295	VIC_24h	VIC_24h.2	15146.7527652136	3	1	0	FALSE	0	Experiment 2
P18031_S295	VIC_24h	VIC_24h.3	18355.3540212754	3	1	0	FALSE	0	Experiment 2
P18031_S352	Alpha_10h	Alpha_10h.1	39969.1100559006	6	2	0	FALSE	0	Experiment 2
P18031_S352	Alpha_10h	Alpha_10h.2	37439.4724475207	6	2	0	FALSE	0	Experiment 2
P18031_S352	Alpha_10h	Alpha_10h.3	36244.3828498753	6	2	0	FALSE	0	Experiment 2
P18031_S352	Alpha_24h	Alpha_24h.1	54664.5834201822	6	2	0	FALSE	0	Experiment 2
P18031_S352	Alpha_24h	Alpha_24h.2	56323.9412356601	6	2	0	FALSE	0	Experiment 2
P18031_S352	Alpha_24h	Alpha_24h.3	47832.8846644526	6	2	0	FALSE	0	Experiment 2
P18031_S352	Delta_10h	Delta_10h.1	12005.6082249557	6	2	0	FALSE	0	Experiment 2
P18031_S352	Delta_10h	Delta_10h.2	13589.5014283574	6	2	0	FALSE	0	Experiment 2
P18031_S352	Delta_10h	Delta_10h.3	12194.3299828049	6	2	0	FALSE	0	Experiment 2
P18031_S352	Delta_24h	Delta_24h.1	40499.2643009721	6	2	0	FALSE	0	Experiment 2
P18031_S352	Delta_24h	Delta_24h.2	46365.5105407312	6	2	0	FALSE	0	Experiment 2
P18031_S352	Delta_24h	Delta_24h.3	38422.0608039765	6	2	0	FALSE	0	Experiment 2
P18031_S352	IC19_10h	IC19_10h.1	27932.7707377034	6	2	0	FALSE	0	Experiment 2
P18031_S352	IC19_10h	IC19_10h.2	21504.4416723477	6	2	0	FALSE	0	Experiment 2
P18031_S352	IC19_10h	IC19_10h.3	14773.9846098984	6	2	0	FALSE	0	Experiment 2
P18031_S352	IC19_24h	IC19_24h.1	30733.1345471552	6	2	0	FALSE	0	Experiment 2
P18031_S352	IC19_24h	IC19_24h.2	35269.1250364423	6	2	0	FALSE	0	Experiment 2
P18031_S352	IC19_24h	IC19_24h.3	51908.6123950202	6	2	0	FALSE	0	Experiment 2
P18031_S352	Mock_10h	Mock_10h.1	22763.2801312324	6	2	0	FALSE	0	Experiment 2
P18031_S352	Mock_10h	Mock_10h.2	17766.4942850993	6	2	0	FALSE	0	Experiment 2
P18031_S352	Mock_10h	Mock_10h.3	11410.2758699719	6	1	0.5	TRUE	0	Experiment 2
P18031_S352	Mock_24h	Mock_24h.1	16457.6964780191	6	2	0	FALSE	0	Experiment 2
P18031_S352	Mock_24h	Mock_24h.2	9505.82754345075	6	2	0	FALSE	0	Experiment 2
P18031_S352	Mock_24h	Mock_24h.3	9372.54516739173	6	2	0	FALSE	0	Experiment 2
P18031_S352	OmicronBA1_10h	OmicronBA1_10h.1	20388.0617456078	6	2	0	FALSE	0	Experiment 2
P18031_S352	OmicronBA1_10h	OmicronBA1_10h.2	15965.3688283411	6	2	0	FALSE	0	Experiment 2
P18031_S352	OmicronBA1_10h	OmicronBA1_10h.3	10513.2871075295	6	2	0	FALSE	0	Experiment 2
P18031_S352	OmicronBA1_24h	OmicronBA1_24h.1	20600.2232229635	6	2	0	FALSE	0	Experiment 2
P18031_S352	OmicronBA1_24h	OmicronBA1_24h.2	22891.4948663123	6	2	0	FALSE	0	Experiment 2
P18031_S352	OmicronBA1_24h	OmicronBA1_24h.3	26677.7012472676	6	2	0	FALSE	0	Experiment 2
P18031_S352	VIC_10h	VIC_10h.1	23218.1480825381	6	2	0	FALSE	0	Experiment 2
P18031_S352	VIC_10h	VIC_10h.2	22495.6335525719	6	2	0	FALSE	0	Experiment 2
P18031_S352	VIC_10h	VIC_10h.3	24255.8287421379	6	2	0	FALSE	0	Experiment 2
P18031_S352	VIC_24h	VIC_24h.1	37387.5139516268	6	2	0	FALSE	0	Experiment 2
P18031_S352	VIC_24h	VIC_24h.2	51347.641491702	6	2	0	FALSE	0	Experiment 2
P18031_S352	VIC_24h	VIC_24h.3	47285.6068342286	6	2	0	FALSE	0	Experiment 2
P18031_S378	Alpha_10h	Alpha_10h.1	5490.06328864111	6	2	0	FALSE	0	Experiment 2
P18031_S378	Alpha_10h	Alpha_10h.2	7244.59942688485	6	2	0	FALSE	0	Experiment 2
P18031_S378	Alpha_10h	Alpha_10h.3	5168.50169287159	6	2	0	FALSE	0	Experiment 2
P18031_S378	Alpha_24h	Alpha_24h.1	12508.2401343316	6	2	0	FALSE	0	Experiment 2
P18031_S378	Alpha_24h	Alpha_24h.2	15961.3810136061	6	2	0	FALSE	0	Experiment 2
P18031_S378	Alpha_24h	Alpha_24h.3	16486.9341650859	6	2	0	FALSE	0	Experiment 2
P18031_S378	Delta_10h	Delta_10h.1	9335.59329963487	6	2	0	FALSE	0	Experiment 2
P18031_S378	Delta_10h	Delta_10h.2	7054.26727738718	6	2	0	FALSE	0	Experiment 2
P18031_S378	Delta_10h	Delta_10h.3	3529.07635596635	6	2	0	FALSE	0	Experiment 2
P18031_S378	Delta_24h	Delta_24h.1	35150.1268572791	6	2	0	FALSE	0	Experiment 2
P18031_S378	Delta_24h	Delta_24h.2	30161.2461090134	6	2	0	FALSE	0	Experiment 2
P18031_S378	Delta_24h	Delta_24h.3	26814.3653888125	6	2	0	FALSE	0	Experiment 2
P18031_S378	IC19_10h	IC19_10h.1	7062.27380464064	6	2	0	FALSE	0	Experiment 2
P18031_S378	IC19_10h	IC19_10h.2	6351.77974376478	6	2	0	FALSE	0	Experiment 2
P18031_S378	IC19_10h	IC19_10h.3	6821.49562400053	6	2	0	FALSE	0	Experiment 2
P18031_S378	IC19_24h	IC19_24h.1	5255.97261941215	6	2	0	FALSE	0	Experiment 2
P18031_S378	IC19_24h	IC19_24h.2	4665.37044556233	6	2	0	FALSE	0	Experiment 2
P18031_S378	IC19_24h	IC19_24h.3	23160.7542381378	6	2	0	FALSE	0	Experiment 2
P18031_S378	Mock_10h	Mock_10h.1	10028.6293204014	6	2	0	FALSE	0	Experiment 2
P18031_S378	Mock_10h	Mock_10h.2	8815.08828588542	6	2	0	FALSE	0	Experiment 2
P18031_S378	Mock_10h	Mock_10h.3	7072.36585502447	6	2	0	FALSE	0	Experiment 2
P18031_S378	Mock_24h	Mock_24h.1	6276.9841881909	6	2	0	FALSE	0	Experiment 2
P18031_S378	Mock_24h	Mock_24h.2	3869.04683470416	6	2	0	FALSE	0	Experiment 2
P18031_S378	Mock_24h	Mock_24h.3	3612.80132442332	6	2	0	FALSE	0	Experiment 2
P18031_S378	OmicronBA1_10h	OmicronBA1_10h.1	6500.6311017476	6	2	0	FALSE	0	Experiment 2
P18031_S378	OmicronBA1_10h	OmicronBA1_10h.2	3470.61708170218	6	2	0	FALSE	0	Experiment 2
P18031_S378	OmicronBA1_10h	OmicronBA1_10h.3	7675.01331801075	6	2	0	FALSE	0	Experiment 2
P18031_S378	OmicronBA1_24h	OmicronBA1_24h.1	11393.2932536473	6	2	0	FALSE	0	Experiment 2
P18031_S378	OmicronBA1_24h	OmicronBA1_24h.2	9972.8664914932	6	2	0	FALSE	0	Experiment 2
P18031_S378	OmicronBA1_24h	OmicronBA1_24h.3	11992.3725885893	6	2	0	FALSE	0	Experiment 2
P18031_S378	VIC_10h	VIC_10h.1	8120.70057529787	6	2	0	FALSE	0	Experiment 2
P18031_S378	VIC_10h	VIC_10h.2	6967.16843521308	6	2	0	FALSE	0	Experiment 2
P18031_S378	VIC_10h	VIC_10h.3	7528.14645915958	6	2	0	FALSE	0	Experiment 2
P18031_S378	VIC_24h	VIC_24h.1	19773.9018112125	6	2	0	FALSE	0	Experiment 2
P18031_S378	VIC_24h	VIC_24h.2	9551.57037587609	6	2	0	FALSE	0	Experiment 2
P18031_S378	VIC_24h	VIC_24h.3	15271.4525867696	6	2	0	FALSE	0	Experiment 2
P18031_S386	Alpha_10h	Alpha_10h.1	3941.00129351223	3	1	0	FALSE	0	Experiment 2
P18031_S386	Alpha_10h	Alpha_10h.2	4496.06478579717	3	1	0	FALSE	0	Experiment 2
P18031_S386	Alpha_10h	Alpha_10h.3	3526.68766166979	3	1	0	FALSE	0	Experiment 2
P18031_S386	Alpha_24h	Alpha_24h.1	7996.33487375159	3	1	0	FALSE	0	Experiment 2
P18031_S386	Alpha_24h	Alpha_24h.2	4134.11764277912	3	1	0	FALSE	0	Experiment 2
P18031_S386	Alpha_24h	Alpha_24h.3	5374.8399175824	3	1	0	FALSE	0	Experiment 2
P18031_S386	Delta_10h	Delta_10h.1	2153.71919567007	3	1	0	FALSE	0	Experiment 2
P18031_S386	Delta_10h	Delta_10h.2	3422.36107265178	3	1	0	FALSE	0	Experiment 2
P18031_S386	Delta_10h	Delta_10h.3	2867.69412042025	3	1	0	FALSE	0	Experiment 2
P18031_S386	Delta_24h	Delta_24h.1	14253.5359156409	3	1	0	FALSE	0	Experiment 2
P18031_S386	Delta_24h	Delta_24h.2	11489.9282049704	3	1	0	FALSE	0	Experiment 2
P18031_S386	Delta_24h	Delta_24h.3	11579.5637354832	3	1	0	FALSE	0	Experiment 2
P18031_S386	IC19_10h	IC19_10h.1	503.88813254429	3	1	0	FALSE	0	Experiment 2
P18031_S386	IC19_10h	IC19_10h.2	157.540794973889	3	1	0	FALSE	0	Experiment 2
P18031_S386	IC19_24h	IC19_24h.1	2717.24698200755	3	1	0	FALSE	0	Experiment 2
P18031_S386	IC19_24h	IC19_24h.2	1421.69922333004	3	1	0	FALSE	0	Experiment 2
P18031_S386	IC19_24h	IC19_24h.3	9413.37831902491	3	1	0	FALSE	0	Experiment 2
P18031_S386	Mock_10h	Mock_10h.1	12142.5925997856	3	1	0	FALSE	0	Experiment 2
P18031_S386	Mock_10h	Mock_10h.2	4764.34924829454	3	1	0	FALSE	0	Experiment 2
P18031_S386	Mock_10h	Mock_10h.3	3066.20710722474	3	1	0	FALSE	0	Experiment 2
P18031_S386	Mock_24h	Mock_24h.2	2341.14402972985	3	1	0	FALSE	0	Experiment 2
P18031_S386	Mock_24h	Mock_24h.3	2585.30140787762	3	1	0	FALSE	0	Experiment 2
P18031_S386	OmicronBA1_10h	OmicronBA1_10h.1	411.037394442657	3	1	0	FALSE	0	Experiment 2
P18031_S386	OmicronBA1_10h	OmicronBA1_10h.2	1188.81553576038	3	1	0	FALSE	0	Experiment 2
P18031_S386	OmicronBA1_10h	OmicronBA1_10h.3	1291.08667565825	3	1	0	FALSE	0	Experiment 2
P18031_S386	OmicronBA1_24h	OmicronBA1_24h.1	7138.13637768467	3	1	0	FALSE	0	Experiment 2
P18031_S386	OmicronBA1_24h	OmicronBA1_24h.2	5684.39656209237	3	1	0	FALSE	0	Experiment 2
P18031_S386	OmicronBA1_24h	OmicronBA1_24h.3	8049.10340779766	3	1	0	FALSE	0	Experiment 2
P18031_S386	VIC_10h	VIC_10h.1	1334.77804588918	3	1	0	FALSE	0	Experiment 2
P18031_S386	VIC_10h	VIC_10h.2	850.942236532221	3	1	0	FALSE	0	Experiment 2
P18031_S386	VIC_10h	VIC_10h.3	773.427940679133	3	1	0	FALSE	0	Experiment 2
P18031_S386	VIC_24h	VIC_24h.1	5905.50683396563	3	1	0	FALSE	0	Experiment 2
P18031_S386	VIC_24h	VIC_24h.2	6816.52067212349	3	1	0	FALSE	0	Experiment 2
P18031_S386	VIC_24h	VIC_24h.3	9652.73983945603	3	1	0	FALSE	0	Experiment 2
P18031_S50	Alpha_10h	Alpha_10h.1	11447.391309103	6	2	0	FALSE	0	Experiment 2
P18031_S50	Alpha_10h	Alpha_10h.2	11664.4128634275	6	2	0	FALSE	0	Experiment 2
P18031_S50	Alpha_10h	Alpha_10h.3	12453.5000913829	6	2	0	FALSE	0	Experiment 2
P18031_S50	Alpha_24h	Alpha_24h.1	6201.55661378262	6	2	0	FALSE	0	Experiment 2
P18031_S50	Alpha_24h	Alpha_24h.2	4470.19424325703	6	2	0	FALSE	0	Experiment 2
P18031_S50	Alpha_24h	Alpha_24h.3	5601.57180279845	6	2	0	FALSE	0	Experiment 2
P18031_S50	Delta_10h	Delta_10h.1	10933.20741257	6	2	0	FALSE	0	Experiment 2
P18031_S50	Delta_10h	Delta_10h.2	9872.83933792208	6	2	0	FALSE	0	Experiment 2
P18031_S50	Delta_10h	Delta_10h.3	10761.2815389258	6	2	0	FALSE	0	Experiment 2
P18031_S50	Delta_24h	Delta_24h.1	9499.01505779423	6	2	0	FALSE	0	Experiment 2
P18031_S50	Delta_24h	Delta_24h.2	4425.46837133939	6	2	0	FALSE	0	Experiment 2
P18031_S50	Delta_24h	Delta_24h.3	5779.34280338656	6	2	0	FALSE	0	Experiment 2
P18031_S50	IC19_10h	IC19_10h.1	9181.81341559877	6	2	0	FALSE	0	Experiment 2
P18031_S50	IC19_10h	IC19_10h.2	8416.57327977798	6	2	0	FALSE	0	Experiment 2
P18031_S50	IC19_10h	IC19_10h.3	12120.1517458095	6	2	0	FALSE	0	Experiment 2
P18031_S50	IC19_24h	IC19_24h.1	276.614436004921	6	1	0.5	TRUE	0	Experiment 2
P18031_S50	IC19_24h	IC19_24h.2	1920.41796257483	6	2	0	FALSE	0	Experiment 2
P18031_S50	IC19_24h	IC19_24h.3	9859.6019519713	6	2	0	FALSE	0	Experiment 2
P18031_S50	Mock_10h	Mock_10h.1	7554.14504584572	6	2	0	FALSE	0	Experiment 2
P18031_S50	Mock_10h	Mock_10h.2	10276.7390039942	6	2	0	FALSE	0	Experiment 2
P18031_S50	Mock_10h	Mock_10h.3	11077.7207753977	6	2	0	FALSE	0	Experiment 2
P18031_S50	Mock_24h	Mock_24h.1	17196.7943246953	6	2	0	FALSE	0	Experiment 2
P18031_S50	Mock_24h	Mock_24h.2	15645.8613733096	6	2	0	FALSE	0	Experiment 2
P18031_S50	Mock_24h	Mock_24h.3	9572.22978909017	6	2	0	FALSE	0	Experiment 2
P18031_S50	OmicronBA1_10h	OmicronBA1_10h.1	10136.7060085294	6	2	0	FALSE	0	Experiment 2
P18031_S50	OmicronBA1_10h	OmicronBA1_10h.2	12170.6961650172	6	2	0	FALSE	0	Experiment 2
P18031_S50	OmicronBA1_10h	OmicronBA1_10h.3	14839.6817686629	6	2	0	FALSE	0	Experiment 2
P18031_S50	OmicronBA1_24h	OmicronBA1_24h.1	11717.4577169534	6	2	0	FALSE	0	Experiment 2
P18031_S50	OmicronBA1_24h	OmicronBA1_24h.2	14249.2831579941	6	2	0	FALSE	0	Experiment 2
P18031_S50	OmicronBA1_24h	OmicronBA1_24h.3	16560.8475869305	6	2	0	FALSE	0	Experiment 2
P18031_S50	VIC_10h	VIC_10h.1	10521.3333683774	6	2	0	FALSE	0	Experiment 2
P18031_S50	VIC_10h	VIC_10h.2	8942.07093589054	6	2	0	FALSE	0	Experiment 2
P18031_S50	VIC_10h	VIC_10h.3	7412.57915918597	6	2	0	FALSE	0	Experiment 2
P18031_S50	VIC_24h	VIC_24h.1	11920.2111320215	6	2	0	FALSE	0	Experiment 2
P18031_S50	VIC_24h	VIC_24h.2	9337.71215370906	6	2	0	FALSE	0	Experiment 2
P18031_S50	VIC_24h	VIC_24h.3	13887.7442750643	6	2	0	FALSE	0	Experiment 2
P18054_T245;P18054_S246	Alpha_10h	Alpha_10h.1	11310.0188457807	3	1	0	FALSE	0	Experiment 2
P18054_T245;P18054_S246	Alpha_10h	Alpha_10h.2	21736.4395117979	3	1	0	FALSE	0	Experiment 2
P18054_T245;P18054_S246	Alpha_10h	Alpha_10h.3	10740.9945920082	3	1	0	FALSE	0	Experiment 2
P18054_T245;P18054_S246	Alpha_24h	Alpha_24h.1	8002.13968011518	3	1	0	FALSE	0	Experiment 2
P18054_T245;P18054_S246	Alpha_24h	Alpha_24h.2	11871.5980263748	3	1	0	FALSE	0	Experiment 2
P18054_T245;P18054_S246	Alpha_24h	Alpha_24h.3	9784.5290765197	3	1	0	FALSE	0	Experiment 2
P18054_T245;P18054_S246	Delta_10h	Delta_10h.1	13029.1665102131	3	1	0	FALSE	0	Experiment 2
P18054_T245;P18054_S246	Delta_10h	Delta_10h.2	12761.5820036629	3	1	0	FALSE	0	Experiment 2
P18054_T245;P18054_S246	Delta_10h	Delta_10h.3	9889.32651684786	3	1	0	FALSE	0	Experiment 2
P18054_T245;P18054_S246	Delta_24h	Delta_24h.1	5294.09816802171	3	1	0	FALSE	0	Experiment 2
P18054_T245;P18054_S246	Delta_24h	Delta_24h.2	22517.6681494799	3	1	0	FALSE	0	Experiment 2
P18054_T245;P18054_S246	Delta_24h	Delta_24h.3	23897.7350631516	3	1	0	FALSE	0	Experiment 2
P18054_T245;P18054_S246	IC19_10h	IC19_10h.1	11478.2698836631	3	1	0	FALSE	0	Experiment 2
P18054_T245;P18054_S246	IC19_10h	IC19_10h.2	7959.68346271563	3	1	0	FALSE	0	Experiment 2
P18054_T245;P18054_S246	IC19_10h	IC19_10h.3	13330.3241578325	3	1	0	FALSE	0	Experiment 2
P18054_T245;P18054_S246	IC19_24h	IC19_24h.1	86117.578433697	3	1	0	FALSE	0	Experiment 2
P18054_T245;P18054_S246	IC19_24h	IC19_24h.2	66797.8229914665	3	1	0	FALSE	0	Experiment 2
P18054_T245;P18054_S246	IC19_24h	IC19_24h.3	14228.1155089727	3	1	0	FALSE	0	Experiment 2
P18054_T245;P18054_S246	Mock_10h	Mock_10h.1	20845.3797727581	3	1	0	FALSE	0	Experiment 2
P18054_T245;P18054_S246	Mock_10h	Mock_10h.2	17137.859090351	3	1	0	FALSE	0	Experiment 2
P18054_T245;P18054_S246	Mock_10h	Mock_10h.3	26478.6928411177	3	1	0	FALSE	0	Experiment 2
P18054_T245;P18054_S246	Mock_24h	Mock_24h.1	18676.6929889748	3	1	0	FALSE	0	Experiment 2
P18054_T245;P18054_S246	Mock_24h	Mock_24h.2	45212.8705651757	3	1	0	FALSE	0	Experiment 2
P18054_T245;P18054_S246	Mock_24h	Mock_24h.3	55062.4643264115	3	1	0	FALSE	0	Experiment 2
P18054_T245;P18054_S246	OmicronBA1_10h	OmicronBA1_10h.1	18781.3999227644	3	1	0	FALSE	0	Experiment 2
P18054_T245;P18054_S246	OmicronBA1_10h	OmicronBA1_10h.2	7634.18975728604	3	1	0	FALSE	0	Experiment 2
P18054_T245;P18054_S246	OmicronBA1_10h	OmicronBA1_10h.3	8449.92400522305	3	1	0	FALSE	0	Experiment 2
P18054_T245;P18054_S246	OmicronBA1_24h	OmicronBA1_24h.1	465.287864972699	3	1	0	FALSE	0	Experiment 2
P18054_T245;P18054_S246	OmicronBA1_24h	OmicronBA1_24h.2	44536.918853979	3	1	0	FALSE	0	Experiment 2
P18054_T245;P18054_S246	OmicronBA1_24h	OmicronBA1_24h.3	9853.29177618703	3	1	0	FALSE	0	Experiment 2
P18054_T245;P18054_S246	VIC_10h	VIC_10h.1	15206.8528733987	3	1	0	FALSE	0	Experiment 2
P18054_T245;P18054_S246	VIC_10h	VIC_10h.2	10085.4524604113	3	1	0	FALSE	0	Experiment 2
P18054_T245;P18054_S246	VIC_10h	VIC_10h.3	11637.3615871294	3	1	0	FALSE	0	Experiment 2
P18054_T245;P18054_S246	VIC_24h	VIC_24h.1	10815.3904221652	3	1	0	FALSE	0	Experiment 2
P18054_T245;P18054_S246	VIC_24h	VIC_24h.2	30799.2715876313	3	1	0	FALSE	0	Experiment 2
P18054_T245;P18054_S246	VIC_24h	VIC_24h.3	4710.71301455234	3	1	0	FALSE	0	Experiment 2
P18206_S1009	Alpha_10h	Alpha_10h.1	2477.34454416116	3	1	0	FALSE	0	Experiment 2
P18206_S1009	Alpha_10h	Alpha_10h.2	3936.1803700889	3	1	0	FALSE	0	Experiment 2
P18206_S1009	Alpha_10h	Alpha_10h.3	2010.42381821771	3	1	0	FALSE	0	Experiment 2
P18206_S1009	Alpha_24h	Alpha_24h.1	2712.96217121884	3	1	0	FALSE	0	Experiment 2
P18206_S1009	Alpha_24h	Alpha_24h.2	4795.01810176881	3	1	0	FALSE	0	Experiment 2
P18206_S1009	Alpha_24h	Alpha_24h.3	4036.95690164324	3	1	0	FALSE	0	Experiment 2
P18206_S1009	Delta_10h	Delta_10h.1	4134.54694218788	3	1	0	FALSE	0	Experiment 2
P18206_S1009	Delta_10h	Delta_10h.2	2016.28305074861	3	1	0	FALSE	0	Experiment 2
P18206_S1009	Delta_10h	Delta_10h.3	4391.7306083216	3	1	0	FALSE	0	Experiment 2
P18206_S1009	Delta_24h	Delta_24h.1	3412.50096095375	3	1	0	FALSE	0	Experiment 2
P18206_S1009	Delta_24h	Delta_24h.2	7057.17256178298	3	1	0	FALSE	0	Experiment 2
P18206_S1009	Delta_24h	Delta_24h.3	6836.24906833377	3	1	0	FALSE	0	Experiment 2
P18206_S1009	IC19_10h	IC19_10h.1	3307.1879965024	3	1	0	FALSE	0	Experiment 2
P18206_S1009	IC19_10h	IC19_10h.2	2885.02454993297	3	1	0	FALSE	0	Experiment 2
P18206_S1009	IC19_10h	IC19_10h.3	3296.23914418611	3	1	0	FALSE	0	Experiment 2
P18206_S1009	IC19_24h	IC19_24h.1	437.06511994877	3	1	0	FALSE	0	Experiment 2
P18206_S1009	IC19_24h	IC19_24h.2	3601.52027170515	3	1	0	FALSE	0	Experiment 2
P18206_S1009	IC19_24h	IC19_24h.3	4155.6207413488	3	1	0	FALSE	0	Experiment 2
P18206_S1009	Mock_10h	Mock_10h.1	3833.41699397543	3	1	0	FALSE	0	Experiment 2
P18206_S1009	Mock_10h	Mock_10h.2	3164.98082042191	3	1	0	FALSE	0	Experiment 2
P18206_S1009	Mock_10h	Mock_10h.3	6383.32170436026	3	1	0	FALSE	0	Experiment 2
P18206_S1009	Mock_24h	Mock_24h.1	4015.78873462597	3	1	0	FALSE	0	Experiment 2
P18206_S1009	Mock_24h	Mock_24h.2	4962.10548322909	3	1	0	FALSE	0	Experiment 2
P18206_S1009	Mock_24h	Mock_24h.3	1810.44913878644	3	1	0	FALSE	0	Experiment 2
P18206_S1009	OmicronBA1_10h	OmicronBA1_10h.1	3271.72389914154	3	1	0	FALSE	0	Experiment 2
P18206_S1009	OmicronBA1_10h	OmicronBA1_10h.2	2505.12038276613	3	1	0	FALSE	0	Experiment 2
P18206_S1009	OmicronBA1_10h	OmicronBA1_10h.3	3609.60092449817	3	1	0	FALSE	0	Experiment 2
P18206_S1009	OmicronBA1_24h	OmicronBA1_24h.1	2745.77788008842	3	1	0	FALSE	0	Experiment 2
P18206_S1009	OmicronBA1_24h	OmicronBA1_24h.2	3691.44654321793	3	1	0	FALSE	0	Experiment 2
P18206_S1009	OmicronBA1_24h	OmicronBA1_24h.3	3653.53477752487	3	1	0	FALSE	0	Experiment 2
P18206_S1009	VIC_10h	VIC_10h.1	3106.11578749152	3	1	0	FALSE	0	Experiment 2
P18206_S1009	VIC_10h	VIC_10h.2	2449.84670327971	3	1	0	FALSE	0	Experiment 2
P18206_S1009	VIC_10h	VIC_10h.3	2604.34719837116	3	1	0	FALSE	0	Experiment 2
P18206_S1009	VIC_24h	VIC_24h.1	2981.94486484596	3	1	0	FALSE	0	Experiment 2
P18206_S1009	VIC_24h	VIC_24h.2	5005.24395282416	3	1	0	FALSE	0	Experiment 2
P18206_S1009	VIC_24h	VIC_24h.3	7271.04910006659	3	1	0	FALSE	0	Experiment 2
P18206_S288	Alpha_10h	Alpha_10h.1	9066.77844412095	3	1	0	FALSE	0	Experiment 2
P18206_S288	Alpha_10h	Alpha_10h.2	51893.6117747687	3	1	0	FALSE	0	Experiment 2
P18206_S288	Alpha_10h	Alpha_10h.3	61404.8754632562	3	1	0	FALSE	0	Experiment 2
P18206_S288	Alpha_24h	Alpha_24h.1	7379.48240892121	3	1	0	FALSE	0	Experiment 2
P18206_S288	Alpha_24h	Alpha_24h.2	7180.90749929298	3	1	0	FALSE	0	Experiment 2
P18206_S288	Alpha_24h	Alpha_24h.3	58245.919697947	3	1	0	FALSE	0	Experiment 2
P18206_S288	Delta_10h	Delta_10h.1	54577.7734035702	3	1	0	FALSE	0	Experiment 2
P18206_S288	Delta_10h	Delta_10h.2	9259.53855104032	3	1	0	FALSE	0	Experiment 2
P18206_S288	Delta_10h	Delta_10h.3	53681.7656903914	3	1	0	FALSE	0	Experiment 2
P18206_S288	Delta_24h	Delta_24h.1	8618.74207113439	3	1	0	FALSE	0	Experiment 2
P18206_S288	Delta_24h	Delta_24h.2	5480.31811653558	3	1	0	FALSE	0	Experiment 2
P18206_S288	Delta_24h	Delta_24h.3	67735.4748188838	3	1	0	FALSE	0	Experiment 2
P18206_S288	IC19_10h	IC19_10h.1	8681.10165193444	3	1	0	FALSE	0	Experiment 2
P18206_S288	IC19_10h	IC19_10h.2	9109.64790640939	3	1	0	FALSE	0	Experiment 2
P18206_S288	IC19_10h	IC19_10h.3	7391.2094883809	3	1	0	FALSE	0	Experiment 2
P18206_S288	IC19_24h	IC19_24h.1	3157.24054534488	3	1	0	FALSE	0	Experiment 2
P18206_S288	IC19_24h	IC19_24h.2	2825.05351083735	3	1	0	FALSE	0	Experiment 2
P18206_S288	IC19_24h	IC19_24h.3	5776.90226825992	3	1	0	FALSE	0	Experiment 2
P18206_S288	Mock_10h	Mock_10h.1	8879.59060381552	3	1	0	FALSE	0	Experiment 2
P18206_S288	Mock_10h	Mock_10h.2	9764.39373168633	3	1	0	FALSE	0	Experiment 2
P18206_S288	Mock_10h	Mock_10h.3	6831.12907143513	3	1	0	FALSE	0	Experiment 2
P18206_S288	Mock_24h	Mock_24h.1	7598.1073234782	3	1	0	FALSE	0	Experiment 2
P18206_S288	Mock_24h	Mock_24h.2	36765.2405849686	3	1	0	FALSE	0	Experiment 2
P18206_S288	Mock_24h	Mock_24h.3	20833.588035267	3	1	0	FALSE	0	Experiment 2
P18206_S288	OmicronBA1_10h	OmicronBA1_10h.1	53244.1052307315	3	1	0	FALSE	0	Experiment 2
P18206_S288	OmicronBA1_10h	OmicronBA1_10h.2	49875.6920297869	3	1	0	FALSE	0	Experiment 2
P18206_S288	OmicronBA1_10h	OmicronBA1_10h.3	8155.70911042264	3	1	0	FALSE	0	Experiment 2
P18206_S288	OmicronBA1_24h	OmicronBA1_24h.1	9909.10830848689	3	1	0	FALSE	0	Experiment 2
P18206_S288	OmicronBA1_24h	OmicronBA1_24h.2	58434.394422411	3	1	0	FALSE	0	Experiment 2
P18206_S288	OmicronBA1_24h	OmicronBA1_24h.3	71065.268153197	3	1	0	FALSE	0	Experiment 2
P18206_S288	VIC_10h	VIC_10h.1	8488.82755614101	3	1	0	FALSE	0	Experiment 2
P18206_S288	VIC_10h	VIC_10h.2	8018.68653326526	3	1	0	FALSE	0	Experiment 2
P18206_S288	VIC_10h	VIC_10h.3	9149.37978312295	3	1	0	FALSE	0	Experiment 2
P18206_S288	VIC_24h	VIC_24h.1	7672.08910566771	3	1	0	FALSE	0	Experiment 2
P18206_S288	VIC_24h	VIC_24h.2	28076.9947925191	3	1	0	FALSE	0	Experiment 2
P18206_S288	VIC_24h	VIC_24h.3	51436.7974822846	3	1	0	FALSE	0	Experiment 2
P18206_S290	Alpha_10h	Alpha_10h.1	68505.4164455718	6	2	0	FALSE	0	Experiment 2
P18206_S290	Alpha_10h	Alpha_10h.2	68231.6416481546	6	2	0	FALSE	0	Experiment 2
P18206_S290	Alpha_10h	Alpha_10h.3	70618.5160738906	6	2	0	FALSE	0	Experiment 2
P18206_S290	Alpha_24h	Alpha_24h.1	112359.855636338	6	2	0	FALSE	0	Experiment 2
P18206_S290	Alpha_24h	Alpha_24h.2	95647.6443278527	6	2	0	FALSE	0	Experiment 2
P18206_S290	Alpha_24h	Alpha_24h.3	104422.070713286	6	2	0	FALSE	0	Experiment 2
P18206_S290	Delta_10h	Delta_10h.1	69273.088041604	6	2	0	FALSE	0	Experiment 2
P18206_S290	Delta_10h	Delta_10h.2	82460.5462838901	6	2	0	FALSE	0	Experiment 2
P18206_S290	Delta_10h	Delta_10h.3	75891.7944484452	6	2	0	FALSE	0	Experiment 2
P18206_S290	Delta_24h	Delta_24h.1	122093.692903588	6	2	0	FALSE	0	Experiment 2
P18206_S290	Delta_24h	Delta_24h.2	102530.271971159	6	2	0	FALSE	0	Experiment 2
P18206_S290	Delta_24h	Delta_24h.3	100619.647333478	6	2	0	FALSE	0	Experiment 2
P18206_S290	IC19_10h	IC19_10h.1	72972.406161461	6	2	0	FALSE	0	Experiment 2
P18206_S290	IC19_10h	IC19_10h.2	83419.5490915388	6	2	0	FALSE	0	Experiment 2
P18206_S290	IC19_10h	IC19_10h.3	76210.287120436	6	2	0	FALSE	0	Experiment 2
P18206_S290	IC19_24h	IC19_24h.1	2373.3011942859	6	2	0	FALSE	0	Experiment 2
P18206_S290	IC19_24h	IC19_24h.2	1719.45254980345	6	2	0	FALSE	0	Experiment 2
P18206_S290	IC19_24h	IC19_24h.3	115125.446411615	6	2	0	FALSE	0	Experiment 2
P18206_S290	Mock_10h	Mock_10h.1	14689.2833509369	6	2	0	FALSE	0	Experiment 2
P18206_S290	Mock_10h	Mock_10h.2	54760.814989232	6	2	0	FALSE	0	Experiment 2
P18206_S290	Mock_10h	Mock_10h.3	60409.1557800379	6	2	0	FALSE	0	Experiment 2
P18206_S290	Mock_24h	Mock_24h.1	84912.4931589445	6	2	0	FALSE	0	Experiment 2
P18206_S290	Mock_24h	Mock_24h.2	53747.8824359662	6	2	0	FALSE	0	Experiment 2
P18206_S290	Mock_24h	Mock_24h.3	30263.0833984533	6	2	0	FALSE	0	Experiment 2
P18206_S290	OmicronBA1_10h	OmicronBA1_10h.1	79571.2222736051	6	2	0	FALSE	0	Experiment 2
P18206_S290	OmicronBA1_10h	OmicronBA1_10h.2	70261.6373613247	6	2	0	FALSE	0	Experiment 2
P18206_S290	OmicronBA1_10h	OmicronBA1_10h.3	86066.2612822498	6	2	0	FALSE	0	Experiment 2
P18206_S290	OmicronBA1_24h	OmicronBA1_24h.1	100933.724043343	6	2	0	FALSE	0	Experiment 2
P18206_S290	OmicronBA1_24h	OmicronBA1_24h.2	81446.7342354057	6	2	0	FALSE	0	Experiment 2
P18206_S290	OmicronBA1_24h	OmicronBA1_24h.3	96468.5084995077	6	2	0	FALSE	0	Experiment 2
P18206_S290	VIC_10h	VIC_10h.1	70553.5544107141	6	2	0	FALSE	0	Experiment 2
P18206_S290	VIC_10h	VIC_10h.2	70396.0469466891	6	2	0	FALSE	0	Experiment 2
P18206_S290	VIC_10h	VIC_10h.3	79266.1244124112	6	2	0	FALSE	0	Experiment 2
P18206_S290	VIC_24h	VIC_24h.1	83811.920612026	6	2	0	FALSE	0	Experiment 2
P18206_S290	VIC_24h	VIC_24h.2	35707.7412246847	6	2	0	FALSE	0	Experiment 2
P18206_S290	VIC_24h	VIC_24h.3	72615.5036624732	6	2	0	FALSE	0	Experiment 2
P18206_S345	Alpha_10h	Alpha_10h.1	34631.2339383646	6	2	0	FALSE	0	Experiment 2
P18206_S345	Alpha_10h	Alpha_10h.2	38199.1326997035	6	2	0	FALSE	0	Experiment 2
P18206_S345	Alpha_10h	Alpha_10h.3	36019.907129314	6	2	0	FALSE	0	Experiment 2
P18206_S345	Alpha_24h	Alpha_24h.1	37086.2847087454	6	2	0	FALSE	0	Experiment 2
P18206_S345	Alpha_24h	Alpha_24h.2	38825.0653122497	6	2	0	FALSE	0	Experiment 2
P18206_S345	Alpha_24h	Alpha_24h.3	41549.3695995419	6	2	0	FALSE	0	Experiment 2
P18206_S345	Delta_10h	Delta_10h.1	42111.9531178208	6	2	0	FALSE	0	Experiment 2
P18206_S345	Delta_10h	Delta_10h.2	37295.0880924298	6	2	0	FALSE	0	Experiment 2
P18206_S345	Delta_10h	Delta_10h.3	41077.012617423	6	2	0	FALSE	0	Experiment 2
P18206_S345	Delta_24h	Delta_24h.1	42420.3949419049	6	2	0	FALSE	0	Experiment 2
P18206_S345	Delta_24h	Delta_24h.2	50894.0672028615	6	2	0	FALSE	0	Experiment 2
P18206_S345	Delta_24h	Delta_24h.3	49062.1241942293	6	2	0	FALSE	0	Experiment 2
P18206_S345	IC19_10h	IC19_10h.1	32424.4960973023	6	2	0	FALSE	0	Experiment 2
P18206_S345	IC19_10h	IC19_10h.2	34115.2053517463	6	2	0	FALSE	0	Experiment 2
P18206_S345	IC19_10h	IC19_10h.3	47907.4869436246	6	2	0	FALSE	0	Experiment 2
P18206_S345	IC19_24h	IC19_24h.1	38726.9054996661	6	2	0	FALSE	0	Experiment 2
P18206_S345	IC19_24h	IC19_24h.2	29038.6556781538	6	2	0	FALSE	0	Experiment 2
P18206_S345	IC19_24h	IC19_24h.3	37561.508783235	6	2	0	FALSE	0	Experiment 2
P18206_S345	Mock_10h	Mock_10h.1	55794.7409191247	6	2	0	FALSE	0	Experiment 2
P18206_S345	Mock_10h	Mock_10h.2	40561.005288305	6	2	0	FALSE	0	Experiment 2
P18206_S345	Mock_10h	Mock_10h.3	46882.3588297071	6	2	0	FALSE	0	Experiment 2
P18206_S345	Mock_24h	Mock_24h.1	41839.92418085	6	2	0	FALSE	0	Experiment 2
P18206_S345	Mock_24h	Mock_24h.2	56091.8581553782	6	2	0	FALSE	0	Experiment 2
P18206_S345	Mock_24h	Mock_24h.3	41369.48548681	6	2	0	FALSE	0	Experiment 2
P18206_S345	OmicronBA1_10h	OmicronBA1_10h.1	32703.3130901088	6	2	0	FALSE	0	Experiment 2
P18206_S345	OmicronBA1_10h	OmicronBA1_10h.2	32915.4329646149	6	2	0	FALSE	0	Experiment 2
P18206_S345	OmicronBA1_10h	OmicronBA1_10h.3	41373.1311134787	6	2	0	FALSE	0	Experiment 2
P18206_S345	OmicronBA1_24h	OmicronBA1_24h.1	41658.7265754277	6	2	0	FALSE	0	Experiment 2
P18206_S345	OmicronBA1_24h	OmicronBA1_24h.2	42947.0071889871	6	2	0	FALSE	0	Experiment 2
P18206_S345	OmicronBA1_24h	OmicronBA1_24h.3	47434.4746537596	6	2	0	FALSE	0	Experiment 2
P18206_S345	VIC_10h	VIC_10h.1	38014.252405481	6	2	0	FALSE	0	Experiment 2
P18206_S345	VIC_10h	VIC_10h.2	34131.4287579865	6	2	0	FALSE	0	Experiment 2
P18206_S345	VIC_10h	VIC_10h.3	30931.7988334673	6	2	0	FALSE	0	Experiment 2
P18206_S345	VIC_24h	VIC_24h.1	46378.4019783226	6	2	0	FALSE	0	Experiment 2
P18206_S345	VIC_24h	VIC_24h.2	38311.4974109891	6	2	0	FALSE	0	Experiment 2
P18206_S345	VIC_24h	VIC_24h.3	45397.0349177824	6	2	0	FALSE	0	Experiment 2
P18206_S346	Alpha_10h	Alpha_10h.1	53402.3558765992	9	3	0	FALSE	0	Experiment 2
P18206_S346	Alpha_10h	Alpha_10h.2	65150.266465175	9	3	0	FALSE	0	Experiment 2
P18206_S346	Alpha_10h	Alpha_10h.3	66361.2764993905	9	3	0	FALSE	0	Experiment 2
P18206_S346	Alpha_24h	Alpha_24h.1	67345.4023030281	9	3	0	FALSE	0	Experiment 2
P18206_S346	Alpha_24h	Alpha_24h.2	78886.4093816174	9	3	0	FALSE	0	Experiment 2
P18206_S346	Alpha_24h	Alpha_24h.3	86052.9278766772	9	3	0	FALSE	0	Experiment 2
P18206_S346	Delta_10h	Delta_10h.1	69473.728967681	9	3	0	FALSE	0	Experiment 2
P18206_S346	Delta_10h	Delta_10h.2	61904.3285744146	9	3	0	FALSE	0	Experiment 2
P18206_S346	Delta_10h	Delta_10h.3	65947.0937210765	9	3	0	FALSE	0	Experiment 2
P18206_S346	Delta_24h	Delta_24h.1	82558.5014541913	9	3	0	FALSE	0	Experiment 2
P18206_S346	Delta_24h	Delta_24h.2	95013.6183586116	9	3	0	FALSE	0	Experiment 2
P18206_S346	Delta_24h	Delta_24h.3	79885.6189911578	9	3	0	FALSE	0	Experiment 2
P18206_S346	IC19_10h	IC19_10h.1	58032.3933577371	9	3	0	FALSE	0	Experiment 2
P18206_S346	IC19_10h	IC19_10h.2	60914.9002951358	9	3	0	FALSE	0	Experiment 2
P18206_S346	IC19_10h	IC19_10h.3	83340.7149094739	9	3	0	FALSE	0	Experiment 2
P18206_S346	IC19_24h	IC19_24h.1	70429.2710748876	9	3	0	FALSE	0	Experiment 2
P18206_S346	IC19_24h	IC19_24h.2	65378.4881247301	9	3	0	FALSE	0	Experiment 2
P18206_S346	IC19_24h	IC19_24h.3	70717.0222357412	9	3	0	FALSE	0	Experiment 2
P18206_S346	Mock_10h	Mock_10h.1	94936.9883689906	9	3	0	FALSE	0	Experiment 2
P18206_S346	Mock_10h	Mock_10h.2	69989.4220798556	9	3	0	FALSE	0	Experiment 2
P18206_S346	Mock_10h	Mock_10h.3	83788.6676335507	9	3	0	FALSE	0	Experiment 2
P18206_S346	Mock_24h	Mock_24h.1	74826.0955174102	9	3	0	FALSE	0	Experiment 2
P18206_S346	Mock_24h	Mock_24h.2	97040.4038592963	9	3	0	FALSE	0	Experiment 2
P18206_S346	Mock_24h	Mock_24h.3	74149.310574655	9	3	0	FALSE	0	Experiment 2
P18206_S346	OmicronBA1_10h	OmicronBA1_10h.1	57456.448583657	9	3	0	FALSE	0	Experiment 2
P18206_S346	OmicronBA1_10h	OmicronBA1_10h.2	65588.2542712069	9	3	0	FALSE	0	Experiment 2
P18206_S346	OmicronBA1_10h	OmicronBA1_10h.3	73845.4707817424	9	3	0	FALSE	0	Experiment 2
P18206_S346	OmicronBA1_24h	OmicronBA1_24h.1	74593.5501977027	9	3	0	FALSE	0	Experiment 2
P18206_S346	OmicronBA1_24h	OmicronBA1_24h.2	79515.7974762341	9	3	0	FALSE	0	Experiment 2
P18206_S346	OmicronBA1_24h	OmicronBA1_24h.3	87128.9624812082	9	3	0	FALSE	0	Experiment 2
P18206_S346	VIC_10h	VIC_10h.1	67989.8921526782	9	3	0	FALSE	0	Experiment 2
P18206_S346	VIC_10h	VIC_10h.2	60455.5207295149	9	3	0	FALSE	0	Experiment 2
P18206_S346	VIC_10h	VIC_10h.3	55936.5922370643	9	3	0	FALSE	0	Experiment 2
P18206_S346	VIC_24h	VIC_24h.1	83361.0881873791	9	3	0	FALSE	0	Experiment 2
P18206_S346	VIC_24h	VIC_24h.2	70575.577220695	9	3	0	FALSE	0	Experiment 2
P18206_S346	VIC_24h	VIC_24h.3	84752.6469563045	9	3	0	FALSE	0	Experiment 2
P18206_S443	Alpha_10h	Alpha_10h.1	2422.77615824354	3	1	0	FALSE	0	Experiment 2
P18206_S443	Alpha_10h	Alpha_10h.2	2446.15452501189	3	1	0	FALSE	0	Experiment 2
P18206_S443	Alpha_10h	Alpha_10h.3	2599.07272200021	3	1	0	FALSE	0	Experiment 2
P18206_S443	Alpha_24h	Alpha_24h.1	4627.73332791531	3	1	0	FALSE	0	Experiment 2
P18206_S443	Alpha_24h	Alpha_24h.2	3699.38441140798	3	1	0	FALSE	0	Experiment 2
P18206_S443	Alpha_24h	Alpha_24h.3	3102.35592239174	3	1	0	FALSE	0	Experiment 2
P18206_S443	Delta_10h	Delta_10h.1	5906.364396741	3	1	0	FALSE	0	Experiment 2
P18206_S443	Delta_10h	Delta_10h.2	3197.31796997194	3	1	0	FALSE	0	Experiment 2
P18206_S443	Delta_10h	Delta_10h.3	3819.73563771342	3	1	0	FALSE	0	Experiment 2
P18206_S443	Delta_24h	Delta_24h.1	5445.82349267321	3	1	0	FALSE	0	Experiment 2
P18206_S443	Delta_24h	Delta_24h.2	3287.95019729143	3	1	0	FALSE	0	Experiment 2
P18206_S443	Delta_24h	Delta_24h.3	5015.82733803214	3	1	0	FALSE	0	Experiment 2
P18206_S443	IC19_10h	IC19_10h.1	3518.9338171365	3	1	0	FALSE	0	Experiment 2
P18206_S443	IC19_10h	IC19_10h.2	6590.05505282052	3	1	0	FALSE	0	Experiment 2
P18206_S443	IC19_10h	IC19_10h.3	3460.13041393605	3	1	0	FALSE	0	Experiment 2
P18206_S443	IC19_24h	IC19_24h.3	3050.42665998324	3	1	0	FALSE	0	Experiment 2
P18206_S443	Mock_10h	Mock_10h.1	4057.93658778548	3	1	0	FALSE	0	Experiment 2
P18206_S443	Mock_10h	Mock_10h.2	6263.90996399898	3	1	0	FALSE	0	Experiment 2
P18206_S443	Mock_10h	Mock_10h.3	1672.01107316751	3	1	0	FALSE	0	Experiment 2
P18206_S443	Mock_24h	Mock_24h.1	2990.86772904121	3	1	0	FALSE	0	Experiment 2
P18206_S443	Mock_24h	Mock_24h.2	251.933442104802	3	1	0	FALSE	0	Experiment 2
P18206_S443	OmicronBA1_10h	OmicronBA1_10h.1	1965.98240602754	3	1	0	FALSE	0	Experiment 2
P18206_S443	OmicronBA1_10h	OmicronBA1_10h.2	4057.27981572906	3	1	0	FALSE	0	Experiment 2
P18206_S443	OmicronBA1_10h	OmicronBA1_10h.3	5911.37546990649	3	1	0	FALSE	0	Experiment 2
P18206_S443	OmicronBA1_24h	OmicronBA1_24h.1	5149.3942625499	3	1	0	FALSE	0	Experiment 2
P18206_S443	OmicronBA1_24h	OmicronBA1_24h.2	3750.96220538549	3	1	0	FALSE	0	Experiment 2
P18206_S443	OmicronBA1_24h	OmicronBA1_24h.3	1881.54351833992	3	1	0	FALSE	0	Experiment 2
P18206_S443	VIC_10h	VIC_10h.1	4214.70779791112	3	1	0	FALSE	0	Experiment 2
P18206_S443	VIC_10h	VIC_10h.2	3986.24300556167	3	1	0	FALSE	0	Experiment 2
P18206_S443	VIC_10h	VIC_10h.3	2684.55298956694	3	1	0	FALSE	0	Experiment 2
P18206_S443	VIC_24h	VIC_24h.1	2987.51554493382	3	1	0	FALSE	0	Experiment 2
P18206_S566	Alpha_10h	Alpha_10h.1	7636.6145146975	3	1	0	FALSE	0	Experiment 2
P18206_S566	Alpha_10h	Alpha_10h.2	7536.95354855638	3	1	0	FALSE	0	Experiment 2
P18206_S566	Alpha_10h	Alpha_10h.3	8276.76500975391	3	1	0	FALSE	0	Experiment 2
P18206_S566	Alpha_24h	Alpha_24h.1	7802.07779208392	3	1	0	FALSE	0	Experiment 2
P18206_S566	Alpha_24h	Alpha_24h.2	5685.14872114538	3	1	0	FALSE	0	Experiment 2
P18206_S566	Alpha_24h	Alpha_24h.3	10605.8813338627	3	1	0	FALSE	0	Experiment 2
P18206_S566	Delta_10h	Delta_10h.1	12098.7457489371	3	1	0	FALSE	0	Experiment 2
P18206_S566	Delta_10h	Delta_10h.2	6046.75055907529	3	1	0	FALSE	0	Experiment 2
P18206_S566	Delta_10h	Delta_10h.3	14868.8524099849	3	1	0	FALSE	0	Experiment 2
P18206_S566	Delta_24h	Delta_24h.1	4718.96398815086	3	1	0	FALSE	0	Experiment 2
P18206_S566	Delta_24h	Delta_24h.2	11492.8044655624	3	1	0	FALSE	0	Experiment 2
P18206_S566	Delta_24h	Delta_24h.3	11433.7999473099	3	1	0	FALSE	0	Experiment 2
P18206_S566	IC19_10h	IC19_10h.1	7925.11812450104	3	1	0	FALSE	0	Experiment 2
P18206_S566	IC19_10h	IC19_10h.2	8588.36413526391	3	1	0	FALSE	0	Experiment 2
P18206_S566	IC19_10h	IC19_10h.3	6205.23896786678	3	1	0	FALSE	0	Experiment 2
P18206_S566	IC19_24h	IC19_24h.1	4685.56792201768	3	1	0	FALSE	0	Experiment 2
P18206_S566	IC19_24h	IC19_24h.2	27475.7657415593	3	1	0	FALSE	0	Experiment 2
P18206_S566	IC19_24h	IC19_24h.3	8969.94281768611	3	1	0	FALSE	0	Experiment 2
P18206_S566	Mock_10h	Mock_10h.1	6208.56321058774	3	1	0	FALSE	0	Experiment 2
P18206_S566	Mock_10h	Mock_10h.2	6035.23376317816	3	1	0	FALSE	0	Experiment 2
P18206_S566	Mock_10h	Mock_10h.3	14359.3387861266	3	1	0	FALSE	0	Experiment 2
P18206_S566	Mock_24h	Mock_24h.1	10933.8006624488	3	1	0	FALSE	0	Experiment 2
P18206_S566	Mock_24h	Mock_24h.2	14523.3383764728	3	1	0	FALSE	0	Experiment 2
P18206_S566	Mock_24h	Mock_24h.3	11256.6307595287	3	1	0	FALSE	0	Experiment 2
P18206_S566	OmicronBA1_10h	OmicronBA1_10h.1	8211.97336460826	3	1	0	FALSE	0	Experiment 2
P18206_S566	OmicronBA1_10h	OmicronBA1_10h.2	8918.45499457125	3	1	0	FALSE	0	Experiment 2
P18206_S566	OmicronBA1_10h	OmicronBA1_10h.3	10945.1164069683	3	1	0	FALSE	0	Experiment 2
P18206_S566	OmicronBA1_24h	OmicronBA1_24h.1	4372.19065365434	3	1	0	FALSE	0	Experiment 2
P18206_S566	OmicronBA1_24h	OmicronBA1_24h.2	9842.59368628656	3	1	0	FALSE	0	Experiment 2
P18206_S566	OmicronBA1_24h	OmicronBA1_24h.3	11102.9779266882	3	1	0	FALSE	0	Experiment 2
P18206_S566	VIC_10h	VIC_10h.1	6956.61756109052	3	1	0	FALSE	0	Experiment 2
P18206_S566	VIC_10h	VIC_10h.2	7312.54280114946	3	1	0	FALSE	0	Experiment 2
P18206_S566	VIC_10h	VIC_10h.3	5575.60282587678	3	1	0	FALSE	0	Experiment 2
P18206_S566	VIC_24h	VIC_24h.1	13996.8933815073	3	1	0	FALSE	0	Experiment 2
P18206_S566	VIC_24h	VIC_24h.2	10907.9379932548	3	1	0	FALSE	0	Experiment 2
P18206_S566	VIC_24h	VIC_24h.3	9360.77211780738	3	1	0	FALSE	0	Experiment 2
P18206_S721	Alpha_10h	Alpha_10h.1	11269.003079603	18	6	0	FALSE	0	Experiment 2
P18206_S721	Alpha_10h	Alpha_10h.2	10678.6622525229	18	5	0.166666666666667	FALSE	0	Experiment 2
P18206_S721	Alpha_10h	Alpha_10h.3	11840.6537664088	18	6	0	FALSE	0	Experiment 2
P18206_S721	Alpha_24h	Alpha_24h.1	9044.59671477641	18	6	0	FALSE	0	Experiment 2
P18206_S721	Alpha_24h	Alpha_24h.2	9547.88668868654	18	6	0	FALSE	0	Experiment 2
P18206_S721	Alpha_24h	Alpha_24h.3	7281.89338459439	18	6	0	FALSE	0	Experiment 2
P18206_S721	Delta_10h	Delta_10h.1	11828.2460778602	18	6	0	FALSE	0	Experiment 2
P18206_S721	Delta_10h	Delta_10h.2	12607.4581657161	18	6	0	FALSE	0	Experiment 2
P18206_S721	Delta_10h	Delta_10h.3	12069.7111046058	18	6	0	FALSE	0	Experiment 2
P18206_S721	Delta_24h	Delta_24h.1	10304.1941102916	18	6	0	FALSE	0	Experiment 2
P18206_S721	Delta_24h	Delta_24h.2	10270.7263437965	18	6	0	FALSE	0	Experiment 2
P18206_S721	Delta_24h	Delta_24h.3	12591.5122131194	18	6	0	FALSE	0	Experiment 2
P18206_S721	IC19_10h	IC19_10h.1	13492.4708498325	18	6	0	FALSE	0	Experiment 2
P18206_S721	IC19_10h	IC19_10h.2	11695.9157520895	18	6	0	FALSE	0	Experiment 2
P18206_S721	IC19_10h	IC19_10h.3	12184.1634132275	18	6	0	FALSE	0	Experiment 2
P18206_S721	IC19_24h	IC19_24h.1	4713.9348686719	18	5	0.166666666666667	FALSE	0	Experiment 2
P18206_S721	IC19_24h	IC19_24h.2	3934.17130555461	18	5	0.166666666666667	FALSE	0	Experiment 2
P18206_S721	IC19_24h	IC19_24h.3	10441.0866341851	18	6	0	FALSE	0	Experiment 2
P18206_S721	Mock_10h	Mock_10h.1	11980.922910012	18	6	0	FALSE	0	Experiment 2
P18206_S721	Mock_10h	Mock_10h.2	13856.1041874634	18	6	0	FALSE	0	Experiment 2
P18206_S721	Mock_10h	Mock_10h.3	10725.3290539442	18	6	0	FALSE	0	Experiment 2
P18206_S721	Mock_24h	Mock_24h.1	8790.47548235368	18	5	0.166666666666667	FALSE	0	Experiment 2
P18206_S721	Mock_24h	Mock_24h.2	6992.76242289885	18	4	0.333333333333333	FALSE	0	Experiment 2
P18206_S721	Mock_24h	Mock_24h.3	5227.90908431241	18	5	0.166666666666667	FALSE	0	Experiment 2
P18206_S721	OmicronBA1_10h	OmicronBA1_10h.1	9819.01548879699	18	6	0	FALSE	0	Experiment 2
P18206_S721	OmicronBA1_10h	OmicronBA1_10h.2	11377.1499299428	18	6	0	FALSE	0	Experiment 2
P18206_S721	OmicronBA1_10h	OmicronBA1_10h.3	10623.562649494	18	6	0	FALSE	0	Experiment 2
P18206_S721	OmicronBA1_24h	OmicronBA1_24h.1	10435.1071290556	18	6	0	FALSE	0	Experiment 2
P18206_S721	OmicronBA1_24h	OmicronBA1_24h.2	10298.8599659891	18	6	0	FALSE	0	Experiment 2
P18206_S721	OmicronBA1_24h	OmicronBA1_24h.3	11110.9057976739	18	5	0.166666666666667	FALSE	0	Experiment 2
P18206_S721	VIC_10h	VIC_10h.1	10707.4709229822	18	6	0	FALSE	0	Experiment 2
P18206_S721	VIC_10h	VIC_10h.2	11595.2750843224	18	6	0	FALSE	0	Experiment 2
P18206_S721	VIC_10h	VIC_10h.3	12186.7614469443	18	6	0	FALSE	0	Experiment 2
P18206_S721	VIC_24h	VIC_24h.1	9668.20581727262	18	6	0	FALSE	0	Experiment 2
P18206_S721	VIC_24h	VIC_24h.2	7476.95237774441	18	5	0.166666666666667	FALSE	0	Experiment 2
P18206_S721	VIC_24h	VIC_24h.3	11055.1187464944	18	5	0.166666666666667	FALSE	0	Experiment 2
P18206_S755	Alpha_10h	Alpha_10h.1	5573.51163463773	3	1	0	FALSE	0	Experiment 2
P18206_S755	Alpha_10h	Alpha_10h.2	3309.83423142414	3	1	0	FALSE	0	Experiment 2
P18206_S755	Alpha_10h	Alpha_10h.3	3827.15767335031	3	1	0	FALSE	0	Experiment 2
P18206_S755	Alpha_24h	Alpha_24h.1	3068.31104506342	3	1	0	FALSE	0	Experiment 2
P18206_S755	Alpha_24h	Alpha_24h.2	289.215909456192	3	1	0	FALSE	0	Experiment 2
P18206_S755	Alpha_24h	Alpha_24h.3	159.389270336267	3	1	0	FALSE	0	Experiment 2
P18206_S755	Delta_10h	Delta_10h.1	4529.87264773261	3	1	0	FALSE	0	Experiment 2
P18206_S755	Delta_10h	Delta_10h.2	3508.44198365037	3	1	0	FALSE	0	Experiment 2
P18206_S755	Delta_10h	Delta_10h.3	3791.03316225386	3	1	0	FALSE	0	Experiment 2
P18206_S755	Delta_24h	Delta_24h.1	1447.85935278019	3	1	0	FALSE	0	Experiment 2
P18206_S755	Delta_24h	Delta_24h.2	3385.9816970199	3	1	0	FALSE	0	Experiment 2
P18206_S755	Delta_24h	Delta_24h.3	2475.89838332587	3	1	0	FALSE	0	Experiment 2
P18206_S755	IC19_10h	IC19_10h.1	5398.14875749964	3	1	0	FALSE	0	Experiment 2
P18206_S755	IC19_10h	IC19_10h.2	3967.05872912121	3	1	0	FALSE	0	Experiment 2
P18206_S755	IC19_10h	IC19_10h.3	4710.48006624806	3	1	0	FALSE	0	Experiment 2
P18206_S755	IC19_24h	IC19_24h.2	543.371113037343	3	1	0	FALSE	0	Experiment 2
P18206_S755	IC19_24h	IC19_24h.3	2906.8189304885	3	1	0	FALSE	0	Experiment 2
P18206_S755	Mock_10h	Mock_10h.1	8247.67394011193	3	1	0	FALSE	0	Experiment 2
P18206_S755	Mock_10h	Mock_10h.2	4740.13811892359	3	1	0	FALSE	0	Experiment 2
P18206_S755	Mock_10h	Mock_10h.3	4422.43788732256	3	1	0	FALSE	0	Experiment 2
P18206_S755	Mock_24h	Mock_24h.1	2468.58368930079	3	1	0	FALSE	0	Experiment 2
P18206_S755	Mock_24h	Mock_24h.2	1701.83943495392	3	1	0	FALSE	0	Experiment 2
P18206_S755	Mock_24h	Mock_24h.3	795.379295403231	3	1	0	FALSE	0	Experiment 2
P18206_S755	OmicronBA1_10h	OmicronBA1_10h.1	3265.51626693703	3	1	0	FALSE	0	Experiment 2
P18206_S755	OmicronBA1_10h	OmicronBA1_10h.2	5357.69087510525	3	1	0	FALSE	0	Experiment 2
P18206_S755	OmicronBA1_10h	OmicronBA1_10h.3	6704.82005040716	3	1	0	FALSE	0	Experiment 2
P18206_S755	OmicronBA1_24h	OmicronBA1_24h.1	3089.59919276392	3	1	0	FALSE	0	Experiment 2
P18206_S755	OmicronBA1_24h	OmicronBA1_24h.2	3209.93144589329	3	1	0	FALSE	0	Experiment 2
P18206_S755	OmicronBA1_24h	OmicronBA1_24h.3	3641.2701863057	3	1	0	FALSE	0	Experiment 2
P18206_S755	VIC_10h	VIC_10h.1	5893.58236136935	3	1	0	FALSE	0	Experiment 2
P18206_S755	VIC_10h	VIC_10h.2	5905.44882680112	3	1	0	FALSE	0	Experiment 2
P18206_S755	VIC_10h	VIC_10h.3	5373.62475157244	3	1	0	FALSE	0	Experiment 2
P18206_S755	VIC_24h	VIC_24h.1	2618.96868388894	3	1	0	FALSE	0	Experiment 2
P18206_S755	VIC_24h	VIC_24h.3	1492.71827039345	3	1	0	FALSE	0	Experiment 2
P18206_S795	Alpha_10h	Alpha_10h.1	13917.456628441	3	1	0	FALSE	0	Experiment 2
P18206_S795	Alpha_10h	Alpha_10h.2	11389.3884624301	3	1	0	FALSE	0	Experiment 2
P18206_S795	Alpha_10h	Alpha_10h.3	2905.75264677087	3	1	0	FALSE	0	Experiment 2
P18206_S795	Alpha_24h	Alpha_24h.1	13203.9374349127	3	1	0	FALSE	0	Experiment 2
P18206_S795	Alpha_24h	Alpha_24h.2	11838.6352994403	3	1	0	FALSE	0	Experiment 2
P18206_S795	Alpha_24h	Alpha_24h.3	13343.5580663768	3	1	0	FALSE	0	Experiment 2
P18206_S795	Delta_10h	Delta_10h.1	12976.5503616821	3	1	0	FALSE	0	Experiment 2
P18206_S795	Delta_10h	Delta_10h.2	13108.4768030988	3	1	0	FALSE	0	Experiment 2
P18206_S795	Delta_10h	Delta_10h.3	11069.661236357	3	1	0	FALSE	0	Experiment 2
P18206_S795	Delta_24h	Delta_24h.1	13702.2143354993	3	1	0	FALSE	0	Experiment 2
P18206_S795	Delta_24h	Delta_24h.2	9612.44063245266	3	1	0	FALSE	0	Experiment 2
P18206_S795	Delta_24h	Delta_24h.3	10508.9617016375	3	1	0	FALSE	0	Experiment 2
P18206_S795	IC19_10h	IC19_10h.1	18087.9470097081	3	1	0	FALSE	0	Experiment 2
P18206_S795	IC19_10h	IC19_10h.2	16652.123272157	3	1	0	FALSE	0	Experiment 2
P18206_S795	IC19_10h	IC19_10h.3	19742.4500769574	3	1	0	FALSE	0	Experiment 2
P18206_S795	IC19_24h	IC19_24h.3	12849.5561675206	3	1	0	FALSE	0	Experiment 2
P18206_S795	Mock_10h	Mock_10h.1	9219.80390313066	3	1	0	FALSE	0	Experiment 2
P18206_S795	Mock_10h	Mock_10h.2	18202.1694441882	3	1	0	FALSE	0	Experiment 2
P18206_S795	Mock_10h	Mock_10h.3	17018.2960334194	3	1	0	FALSE	0	Experiment 2
P18206_S795	Mock_24h	Mock_24h.1	11777.959441977	3	1	0	FALSE	0	Experiment 2
P18206_S795	Mock_24h	Mock_24h.2	4484.62850892876	3	1	0	FALSE	0	Experiment 2
P18206_S795	OmicronBA1_10h	OmicronBA1_10h.1	13508.0363763175	3	1	0	FALSE	0	Experiment 2
P18206_S795	OmicronBA1_10h	OmicronBA1_10h.2	15919.9783914	3	1	0	FALSE	0	Experiment 2
P18206_S795	OmicronBA1_10h	OmicronBA1_10h.3	11638.6983038533	3	1	0	FALSE	0	Experiment 2
P18206_S795	OmicronBA1_24h	OmicronBA1_24h.1	10047.5102516606	3	1	0	FALSE	0	Experiment 2
P18206_S795	OmicronBA1_24h	OmicronBA1_24h.2	11301.5822943016	3	1	0	FALSE	0	Experiment 2
P18206_S795	OmicronBA1_24h	OmicronBA1_24h.3	8777.56233226652	3	1	0	FALSE	0	Experiment 2
P18206_S795	VIC_10h	VIC_10h.1	16201.6988124649	3	1	0	FALSE	0	Experiment 2
P18206_S795	VIC_10h	VIC_10h.2	15108.5516064219	3	1	0	FALSE	0	Experiment 2
P18206_S795	VIC_10h	VIC_10h.3	19269.1052030189	3	1	0	FALSE	0	Experiment 2
P18206_S795	VIC_24h	VIC_24h.1	7895.60689909941	3	1	0	FALSE	0	Experiment 2
P18206_S795	VIC_24h	VIC_24h.3	5179.58016913905	3	1	0	FALSE	0	Experiment 2
P18206_T442	Alpha_10h	Alpha_10h.1	1996.17010358999	3	1	0	FALSE	0	Experiment 2
P18206_T442	Alpha_10h	Alpha_10h.2	1837.09991188456	3	1	0	FALSE	0	Experiment 2
P18206_T442	Alpha_10h	Alpha_10h.3	7440.49446828346	3	1	0	FALSE	0	Experiment 2
P18206_T442	Alpha_24h	Alpha_24h.1	4834.04781047421	3	1	0	FALSE	0	Experiment 2
P18206_T442	Alpha_24h	Alpha_24h.2	4583.52792015581	3	1	0	FALSE	0	Experiment 2
P18206_T442	Alpha_24h	Alpha_24h.3	2974.59675115423	3	1	0	FALSE	0	Experiment 2
P18206_T442	Delta_10h	Delta_10h.1	5135.12414209292	3	1	0	FALSE	0	Experiment 2
P18206_T442	Delta_10h	Delta_10h.2	2474.59411246488	3	1	0	FALSE	0	Experiment 2
P18206_T442	Delta_10h	Delta_10h.3	3332.60076089681	3	1	0	FALSE	0	Experiment 2
P18206_T442	Delta_24h	Delta_24h.1	4963.18197239461	3	1	0	FALSE	0	Experiment 2
P18206_T442	Delta_24h	Delta_24h.2	3299.38335734821	3	1	0	FALSE	0	Experiment 2
P18206_T442	Delta_24h	Delta_24h.3	4610.18184145522	3	1	0	FALSE	0	Experiment 2
P18206_T442	IC19_10h	IC19_10h.1	2684.44197289692	3	1	0	FALSE	0	Experiment 2
P18206_T442	IC19_10h	IC19_10h.2	6593.06563704596	3	1	0	FALSE	0	Experiment 2
P18206_T442	IC19_10h	IC19_10h.3	3099.82670971819	3	1	0	FALSE	0	Experiment 2
P18206_T442	IC19_24h	IC19_24h.3	3049.23193319391	3	1	0	FALSE	0	Experiment 2
P18206_T442	Mock_10h	Mock_10h.1	441.837128957778	3	1	0	FALSE	0	Experiment 2
P18206_T442	Mock_10h	Mock_10h.2	5530.23137546973	3	1	0	FALSE	0	Experiment 2
P18206_T442	Mock_10h	Mock_10h.3	1715.48046774316	3	1	0	FALSE	0	Experiment 2
P18206_T442	Mock_24h	Mock_24h.1	2445.85862998877	3	1	0	FALSE	0	Experiment 2
P18206_T442	Mock_24h	Mock_24h.2	2551.40531733284	3	1	0	FALSE	0	Experiment 2
P18206_T442	OmicronBA1_10h	OmicronBA1_10h.1	2709.43368413526	3	1	0	FALSE	0	Experiment 2
P18206_T442	OmicronBA1_10h	OmicronBA1_10h.2	4188.91294657466	3	1	0	FALSE	0	Experiment 2
P18206_T442	OmicronBA1_10h	OmicronBA1_10h.3	5734.98927210654	3	1	0	FALSE	0	Experiment 2
P18206_T442	OmicronBA1_24h	OmicronBA1_24h.1	4491.22615808583	3	1	0	FALSE	0	Experiment 2
P18206_T442	OmicronBA1_24h	OmicronBA1_24h.2	6092.4701854486	3	1	0	FALSE	0	Experiment 2
P18206_T442	OmicronBA1_24h	OmicronBA1_24h.3	1943.58403996834	3	1	0	FALSE	0	Experiment 2
P18206_T442	VIC_10h	VIC_10h.1	3376.5365449931	3	1	0	FALSE	0	Experiment 2
P18206_T442	VIC_10h	VIC_10h.2	2803.88451613981	3	1	0	FALSE	0	Experiment 2
P18206_T442	VIC_10h	VIC_10h.3	1819.93916533503	3	1	0	FALSE	0	Experiment 2
P18206_T442	VIC_24h	VIC_24h.1	2375.00825047156	3	1	0	FALSE	0	Experiment 2
P18206_T442	VIC_24h	VIC_24h.2	323.593322024676	3	1	0	FALSE	0	Experiment 2
P18206_T442	VIC_24h	VIC_24h.3	1288.5512171264	3	1	0	FALSE	0	Experiment 2
P18206_T604	Alpha_10h	Alpha_10h.1	9837.54656397998	6	2	0	FALSE	0	Experiment 2
P18206_T604	Alpha_10h	Alpha_10h.2	8890.26745544077	6	2	0	FALSE	0	Experiment 2
P18206_T604	Alpha_10h	Alpha_10h.3	6634.82160556022	6	2	0	FALSE	0	Experiment 2
P18206_T604	Alpha_24h	Alpha_24h.1	9342.83669307063	6	2	0	FALSE	0	Experiment 2
P18206_T604	Alpha_24h	Alpha_24h.2	3874.37273443076	6	2	0	FALSE	0	Experiment 2
P18206_T604	Alpha_24h	Alpha_24h.3	3808.02882006184	6	2	0	FALSE	0	Experiment 2
P18206_T604	Delta_10h	Delta_10h.1	6541.51211296177	6	2	0	FALSE	0	Experiment 2
P18206_T604	Delta_10h	Delta_10h.2	8338.32796157461	6	2	0	FALSE	0	Experiment 2
P18206_T604	Delta_10h	Delta_10h.3	4277.07698614184	6	2	0	FALSE	0	Experiment 2
P18206_T604	Delta_24h	Delta_24h.1	8572.01033101384	6	2	0	FALSE	0	Experiment 2
P18206_T604	Delta_24h	Delta_24h.2	9256.83453309959	6	2	0	FALSE	0	Experiment 2
P18206_T604	Delta_24h	Delta_24h.3	11048.5349986486	6	2	0	FALSE	0	Experiment 2
P18206_T604	IC19_10h	IC19_10h.1	10185.7754216976	6	2	0	FALSE	0	Experiment 2
P18206_T604	IC19_10h	IC19_10h.2	8230.76505809745	6	2	0	FALSE	0	Experiment 2
P18206_T604	IC19_10h	IC19_10h.3	7494.98314833736	6	2	0	FALSE	0	Experiment 2
P18206_T604	IC19_24h	IC19_24h.1	12080.6454972178	6	1	0.5	TRUE	0	Experiment 2
P18206_T604	IC19_24h	IC19_24h.2	10437.9121611669	6	2	0	FALSE	0	Experiment 2
P18206_T604	IC19_24h	IC19_24h.3	7865.72771473074	6	2	0	FALSE	0	Experiment 2
P18206_T604	Mock_10h	Mock_10h.1	13294.800662906	6	2	0	FALSE	0	Experiment 2
P18206_T604	Mock_10h	Mock_10h.2	5568.94242780004	6	2	0	FALSE	0	Experiment 2
P18206_T604	Mock_10h	Mock_10h.3	7785.46107300581	6	2	0	FALSE	0	Experiment 2
P18206_T604	Mock_24h	Mock_24h.1	3511.80984882327	6	2	0	FALSE	0	Experiment 2
P18206_T604	Mock_24h	Mock_24h.2	2757.78510077051	6	2	0	FALSE	0	Experiment 2
P18206_T604	Mock_24h	Mock_24h.3	9525.33241192956	6	2	0	FALSE	0	Experiment 2
P18206_T604	OmicronBA1_10h	OmicronBA1_10h.1	9281.85985544973	6	2	0	FALSE	0	Experiment 2
P18206_T604	OmicronBA1_10h	OmicronBA1_10h.2	9968.05453791159	6	2	0	FALSE	0	Experiment 2
P18206_T604	OmicronBA1_10h	OmicronBA1_10h.3	10385.0324625875	6	2	0	FALSE	0	Experiment 2
P18206_T604	OmicronBA1_24h	OmicronBA1_24h.1	9153.03280234544	6	2	0	FALSE	0	Experiment 2
P18206_T604	OmicronBA1_24h	OmicronBA1_24h.2	8702.10202525946	6	2	0	FALSE	0	Experiment 2
P18206_T604	OmicronBA1_24h	OmicronBA1_24h.3	8108.51637482222	6	2	0	FALSE	0	Experiment 2
P18206_T604	VIC_10h	VIC_10h.1	12037.8886342302	6	2	0	FALSE	0	Experiment 2
P18206_T604	VIC_10h	VIC_10h.2	11182.5905842187	6	2	0	FALSE	0	Experiment 2
P18206_T604	VIC_10h	VIC_10h.3	11708.6804597927	6	2	0	FALSE	0	Experiment 2
P18206_T604	VIC_24h	VIC_24h.1	7697.79746795504	6	2	0	FALSE	0	Experiment 2
P18206_T604	VIC_24h	VIC_24h.2	3125.17661629042	6	2	0	FALSE	0	Experiment 2
P18206_T604	VIC_24h	VIC_24h.3	7100.64753529922	6	2	0	FALSE	0	Experiment 2
P18206_T793	Alpha_10h	Alpha_10h.1	13655.5275402514	3	1	0	FALSE	0	Experiment 2
P18206_T793	Alpha_10h	Alpha_10h.2	11439.7064167141	3	1	0	FALSE	0	Experiment 2
P18206_T793	Alpha_10h	Alpha_10h.3	13136.165263961	3	1	0	FALSE	0	Experiment 2
P18206_T793	Alpha_24h	Alpha_24h.1	10377.258989612	3	1	0	FALSE	0	Experiment 2
P18206_T793	Alpha_24h	Alpha_24h.2	10263.5369177287	3	1	0	FALSE	0	Experiment 2
P18206_T793	Alpha_24h	Alpha_24h.3	10176.5336847731	3	1	0	FALSE	0	Experiment 2
P18206_T793	Delta_10h	Delta_10h.1	11229.7729264436	3	1	0	FALSE	0	Experiment 2
P18206_T793	Delta_10h	Delta_10h.2	11576.2755571401	3	1	0	FALSE	0	Experiment 2
P18206_T793	Delta_10h	Delta_10h.3	12728.9301912472	3	1	0	FALSE	0	Experiment 2
P18206_T793	Delta_24h	Delta_24h.1	11591.1022650262	3	1	0	FALSE	0	Experiment 2
P18206_T793	Delta_24h	Delta_24h.2	8483.90188753305	3	1	0	FALSE	0	Experiment 2
P18206_T793	Delta_24h	Delta_24h.3	9806.76105536105	3	1	0	FALSE	0	Experiment 2
P18206_T793	IC19_10h	IC19_10h.1	16341.6822755973	3	1	0	FALSE	0	Experiment 2
P18206_T793	IC19_10h	IC19_10h.2	14925.5061516972	3	1	0	FALSE	0	Experiment 2
P18206_T793	IC19_10h	IC19_10h.3	16486.7728124775	3	1	0	FALSE	0	Experiment 2
P18206_T793	IC19_24h	IC19_24h.3	10306.2869098239	3	1	0	FALSE	0	Experiment 2
P18206_T793	Mock_10h	Mock_10h.1	9305.94917957203	3	1	0	FALSE	0	Experiment 2
P18206_T793	Mock_10h	Mock_10h.2	16686.8624497577	3	1	0	FALSE	0	Experiment 2
P18206_T793	Mock_10h	Mock_10h.3	14776.5916225436	3	1	0	FALSE	0	Experiment 2
P18206_T793	Mock_24h	Mock_24h.1	10566.8318061897	3	1	0	FALSE	0	Experiment 2
P18206_T793	Mock_24h	Mock_24h.2	4484.63698168995	3	1	0	FALSE	0	Experiment 2
P18206_T793	Mock_24h	Mock_24h.3	519.301746505363	3	1	0	FALSE	0	Experiment 2
P18206_T793	OmicronBA1_10h	OmicronBA1_10h.1	11992.1443388368	3	1	0	FALSE	0	Experiment 2
P18206_T793	OmicronBA1_10h	OmicronBA1_10h.2	13198.7445315344	3	1	0	FALSE	0	Experiment 2
P18206_T793	OmicronBA1_10h	OmicronBA1_10h.3	13260.625032791	3	1	0	FALSE	0	Experiment 2
P18206_T793	OmicronBA1_24h	OmicronBA1_24h.1	8566.81449829526	3	1	0	FALSE	0	Experiment 2
P18206_T793	OmicronBA1_24h	OmicronBA1_24h.2	9454.05952538705	3	1	0	FALSE	0	Experiment 2
P18206_T793	OmicronBA1_24h	OmicronBA1_24h.3	9630.14475041233	3	1	0	FALSE	0	Experiment 2
P18206_T793	VIC_10h	VIC_10h.1	13171.861635398	3	1	0	FALSE	0	Experiment 2
P18206_T793	VIC_10h	VIC_10h.2	14027.0004211555	3	1	0	FALSE	0	Experiment 2
P18206_T793	VIC_10h	VIC_10h.3	17513.2602988212	3	1	0	FALSE	0	Experiment 2
P18206_T793	VIC_24h	VIC_24h.1	8002.38435626984	3	1	0	FALSE	0	Experiment 2
P18206_T793	VIC_24h	VIC_24h.3	3671.40000084653	3	1	0	FALSE	0	Experiment 2
P18433_Y798	Alpha_10h	Alpha_10h.1	5327.84441020649	3	1	0	FALSE	0	Experiment 2
P18433_Y798	Alpha_10h	Alpha_10h.2	2965.32978321938	3	1	0	FALSE	0	Experiment 2
P18433_Y798	Alpha_10h	Alpha_10h.3	2573.85994078258	3	1	0	FALSE	0	Experiment 2
P18433_Y798	Alpha_24h	Alpha_24h.1	5381.76319183046	3	1	0	FALSE	0	Experiment 2
P18433_Y798	Alpha_24h	Alpha_24h.2	3981.79043895461	3	1	0	FALSE	0	Experiment 2
P18433_Y798	Alpha_24h	Alpha_24h.3	833.926399323327	3	1	0	FALSE	0	Experiment 2
P18433_Y798	Delta_10h	Delta_10h.1	2248.38340630405	3	1	0	FALSE	0	Experiment 2
P18433_Y798	Delta_10h	Delta_10h.2	3612.691446082	3	1	0	FALSE	0	Experiment 2
P18433_Y798	Delta_10h	Delta_10h.3	5091.79458238191	3	1	0	FALSE	0	Experiment 2
P18433_Y798	Delta_24h	Delta_24h.1	4633.40972469638	3	1	0	FALSE	0	Experiment 2
P18433_Y798	Delta_24h	Delta_24h.2	4527.44522047787	3	1	0	FALSE	0	Experiment 2
P18433_Y798	Delta_24h	Delta_24h.3	6401.22567146576	3	1	0	FALSE	0	Experiment 2
P18433_Y798	IC19_10h	IC19_10h.1	6107.40238335631	3	1	0	FALSE	0	Experiment 2
P18433_Y798	IC19_10h	IC19_10h.2	8858.14260482887	3	1	0	FALSE	0	Experiment 2
P18433_Y798	IC19_10h	IC19_10h.3	6599.27762200974	3	1	0	FALSE	0	Experiment 2
P18433_Y798	IC19_24h	IC19_24h.2	1778.77538682583	3	1	0	FALSE	0	Experiment 2
P18433_Y798	IC19_24h	IC19_24h.3	3391.84779543957	3	1	0	FALSE	0	Experiment 2
P18433_Y798	Mock_10h	Mock_10h.1	1259.8063565803	3	1	0	FALSE	0	Experiment 2
P18433_Y798	Mock_10h	Mock_10h.2	4927.39817437143	3	1	0	FALSE	0	Experiment 2
P18433_Y798	Mock_10h	Mock_10h.3	5507.63954327201	3	1	0	FALSE	0	Experiment 2
P18433_Y798	Mock_24h	Mock_24h.1	1154.9656159027	3	1	0	FALSE	0	Experiment 2
P18433_Y798	Mock_24h	Mock_24h.2	2292.6377211349	3	1	0	FALSE	0	Experiment 2
P18433_Y798	OmicronBA1_10h	OmicronBA1_10h.1	3620.74351081619	3	1	0	FALSE	0	Experiment 2
P18433_Y798	OmicronBA1_10h	OmicronBA1_10h.2	4152.64948221461	3	1	0	FALSE	0	Experiment 2
P18433_Y798	OmicronBA1_10h	OmicronBA1_10h.3	2931.76637921209	3	1	0	FALSE	0	Experiment 2
P18433_Y798	OmicronBA1_24h	OmicronBA1_24h.1	4672.9569785565	3	1	0	FALSE	0	Experiment 2
P18433_Y798	OmicronBA1_24h	OmicronBA1_24h.2	3689.49500396881	3	1	0	FALSE	0	Experiment 2
P18433_Y798	OmicronBA1_24h	OmicronBA1_24h.3	1392.04069307045	3	1	0	FALSE	0	Experiment 2
P18433_Y798	VIC_10h	VIC_10h.1	7283.86578222553	3	1	0	FALSE	0	Experiment 2
P18433_Y798	VIC_10h	VIC_10h.2	6260.56081807666	3	1	0	FALSE	0	Experiment 2
P18433_Y798	VIC_10h	VIC_10h.3	5351.55199232246	3	1	0	FALSE	0	Experiment 2
P18433_Y798	VIC_24h	VIC_24h.1	5617.77643457752	3	1	0	FALSE	0	Experiment 2
P18433_Y798	VIC_24h	VIC_24h.2	2479.47118205281	3	1	0	FALSE	0	Experiment 2
P18433_Y798	VIC_24h	VIC_24h.3	2077.20756639761	3	1	0	FALSE	0	Experiment 2
P18583_S1026	Alpha_10h	Alpha_10h.1	42227.0045192224	3	1	0	FALSE	0	Experiment 2
P18583_S1026	Alpha_10h	Alpha_10h.2	39873.0257924251	3	1	0	FALSE	0	Experiment 2
P18583_S1026	Alpha_10h	Alpha_10h.3	40583.8444762988	3	1	0	FALSE	0	Experiment 2
P18583_S1026	Alpha_24h	Alpha_24h.1	16775.9060464551	3	1	0	FALSE	0	Experiment 2
P18583_S1026	Alpha_24h	Alpha_24h.2	16361.2213585484	3	1	0	FALSE	0	Experiment 2
P18583_S1026	Alpha_24h	Alpha_24h.3	16580.6994133884	3	1	0	FALSE	0	Experiment 2
P18583_S1026	Delta_10h	Delta_10h.1	43026.3079996819	3	1	0	FALSE	0	Experiment 2
P18583_S1026	Delta_10h	Delta_10h.2	46559.6115775644	3	1	0	FALSE	0	Experiment 2
P18583_S1026	Delta_10h	Delta_10h.3	46370.9929361014	3	1	0	FALSE	0	Experiment 2
P18583_S1026	Delta_24h	Delta_24h.1	20009.437959772	3	1	0	FALSE	0	Experiment 2
P18583_S1026	Delta_24h	Delta_24h.2	18007.7244567667	3	1	0	FALSE	0	Experiment 2
P18583_S1026	Delta_24h	Delta_24h.3	14824.7681418837	3	1	0	FALSE	0	Experiment 2
P18583_S1026	IC19_10h	IC19_10h.1	45948.5362597742	3	1	0	FALSE	0	Experiment 2
P18583_S1026	IC19_10h	IC19_10h.2	40003.0891180271	3	1	0	FALSE	0	Experiment 2
P18583_S1026	IC19_10h	IC19_10h.3	41232.2523417362	3	1	0	FALSE	0	Experiment 2
P18583_S1026	IC19_24h	IC19_24h.1	389.721520312123	3	1	0	FALSE	0	Experiment 2
P18583_S1026	IC19_24h	IC19_24h.3	20585.5325814497	3	1	0	FALSE	0	Experiment 2
P18583_S1026	Mock_10h	Mock_10h.1	42772.6138510823	3	1	0	FALSE	0	Experiment 2
P18583_S1026	Mock_10h	Mock_10h.2	38475.1428439651	3	1	0	FALSE	0	Experiment 2
P18583_S1026	Mock_10h	Mock_10h.3	35340.7930385494	3	1	0	FALSE	0	Experiment 2
P18583_S1026	Mock_24h	Mock_24h.1	38818.6461984894	3	1	0	FALSE	0	Experiment 2
P18583_S1026	Mock_24h	Mock_24h.2	17100.6596274865	3	1	0	FALSE	0	Experiment 2
P18583_S1026	Mock_24h	Mock_24h.3	7850.22885062275	3	1	0	FALSE	0	Experiment 2
P18583_S1026	OmicronBA1_10h	OmicronBA1_10h.1	40274.7268740239	3	1	0	FALSE	0	Experiment 2
P18583_S1026	OmicronBA1_10h	OmicronBA1_10h.2	42548.310198527	3	1	0	FALSE	0	Experiment 2
P18583_S1026	OmicronBA1_10h	OmicronBA1_10h.3	44818.8377618748	3	1	0	FALSE	0	Experiment 2
P18583_S1026	OmicronBA1_24h	OmicronBA1_24h.1	26670.5174342615	3	1	0	FALSE	0	Experiment 2
P18583_S1026	OmicronBA1_24h	OmicronBA1_24h.2	25048.178765768	3	1	0	FALSE	0	Experiment 2
P18583_S1026	OmicronBA1_24h	OmicronBA1_24h.3	28158.6176519822	3	1	0	FALSE	0	Experiment 2
P18583_S1026	VIC_10h	VIC_10h.1	45264.5083684687	3	1	0	FALSE	0	Experiment 2
P18583_S1026	VIC_10h	VIC_10h.2	45644.2843479705	3	1	0	FALSE	0	Experiment 2
P18583_S1026	VIC_10h	VIC_10h.3	36422.9297805935	3	1	0	FALSE	0	Experiment 2
P18583_S1026	VIC_24h	VIC_24h.1	18613.6844813822	3	1	0	FALSE	0	Experiment 2
P18583_S1026	VIC_24h	VIC_24h.2	8390.24136207977	3	1	0	FALSE	0	Experiment 2
P18583_S1026	VIC_24h	VIC_24h.3	20704.0802450409	3	1	0	FALSE	0	Experiment 2
P18583_S1076	Alpha_10h	Alpha_10h.1	25736.1039810014	3	1	0	FALSE	0	Experiment 2
P18583_S1076	Alpha_10h	Alpha_10h.2	24268.7266806246	3	1	0	FALSE	0	Experiment 2
P18583_S1076	Alpha_10h	Alpha_10h.3	24247.619314651	3	1	0	FALSE	0	Experiment 2
P18583_S1076	Alpha_24h	Alpha_24h.1	11072.6536550646	3	1	0	FALSE	0	Experiment 2
P18583_S1076	Alpha_24h	Alpha_24h.2	11132.7309071299	3	1	0	FALSE	0	Experiment 2
P18583_S1076	Alpha_24h	Alpha_24h.3	10926.9871134916	3	1	0	FALSE	0	Experiment 2
P18583_S1076	Delta_10h	Delta_10h.1	25905.7509114457	3	1	0	FALSE	0	Experiment 2
P18583_S1076	Delta_10h	Delta_10h.2	28172.2420313444	3	1	0	FALSE	0	Experiment 2
P18583_S1076	Delta_10h	Delta_10h.3	25811.9784034096	3	1	0	FALSE	0	Experiment 2
P18583_S1076	Delta_24h	Delta_24h.1	11709.9907997392	3	1	0	FALSE	0	Experiment 2
P18583_S1076	Delta_24h	Delta_24h.2	12270.7153301431	3	1	0	FALSE	0	Experiment 2
P18583_S1076	Delta_24h	Delta_24h.3	10463.4130449447	3	1	0	FALSE	0	Experiment 2
P18583_S1076	IC19_10h	IC19_10h.1	23814.2942063363	3	1	0	FALSE	0	Experiment 2
P18583_S1076	IC19_10h	IC19_10h.2	21729.859518902	3	1	0	FALSE	0	Experiment 2
P18583_S1076	IC19_10h	IC19_10h.3	28813.6620300608	3	1	0	FALSE	0	Experiment 2
P18583_S1076	IC19_24h	IC19_24h.3	12616.2811517264	3	1	0	FALSE	0	Experiment 2
P18583_S1076	Mock_10h	Mock_10h.1	18050.6941656623	3	1	0	FALSE	0	Experiment 2
P18583_S1076	Mock_10h	Mock_10h.2	20402.2818618802	3	1	0	FALSE	0	Experiment 2
P18583_S1076	Mock_10h	Mock_10h.3	19671.1316697471	3	1	0	FALSE	0	Experiment 2
P18583_S1076	Mock_24h	Mock_24h.1	22823.152236904	3	1	0	FALSE	0	Experiment 2
P18583_S1076	Mock_24h	Mock_24h.2	11943.1343930653	3	1	0	FALSE	0	Experiment 2
P18583_S1076	Mock_24h	Mock_24h.3	5654.79092552253	3	1	0	FALSE	0	Experiment 2
P18583_S1076	OmicronBA1_10h	OmicronBA1_10h.1	22907.9186227636	3	1	0	FALSE	0	Experiment 2
P18583_S1076	OmicronBA1_10h	OmicronBA1_10h.2	23989.5006359402	3	1	0	FALSE	0	Experiment 2
P18583_S1076	OmicronBA1_10h	OmicronBA1_10h.3	27996.9948361856	3	1	0	FALSE	0	Experiment 2
P18583_S1076	OmicronBA1_24h	OmicronBA1_24h.1	16862.3973146656	3	1	0	FALSE	0	Experiment 2
P18583_S1076	OmicronBA1_24h	OmicronBA1_24h.2	15467.5294122424	3	1	0	FALSE	0	Experiment 2
P18583_S1076	OmicronBA1_24h	OmicronBA1_24h.3	18972.6945543036	3	1	0	FALSE	0	Experiment 2
P18583_S1076	VIC_10h	VIC_10h.1	23945.9396157991	3	1	0	FALSE	0	Experiment 2
P18583_S1076	VIC_10h	VIC_10h.2	24745.0625909877	3	1	0	FALSE	0	Experiment 2
P18583_S1076	VIC_10h	VIC_10h.3	22590.8364337247	3	1	0	FALSE	0	Experiment 2
P18583_S1076	VIC_24h	VIC_24h.1	10217.8797708993	3	1	0	FALSE	0	Experiment 2
P18583_S1076	VIC_24h	VIC_24h.2	5174.63758712579	3	1	0	FALSE	0	Experiment 2
P18583_S1076	VIC_24h	VIC_24h.3	12759.7974504657	3	1	0	FALSE	0	Experiment 2
P18583_S142	Alpha_10h	Alpha_10h.1	10667.2335150783	3	1	0	FALSE	0	Experiment 2
P18583_S142	Alpha_10h	Alpha_10h.2	13113.8463972392	3	1	0	FALSE	0	Experiment 2
P18583_S142	Alpha_10h	Alpha_10h.3	13985.9281064327	3	1	0	FALSE	0	Experiment 2
P18583_S142	Alpha_24h	Alpha_24h.1	10884.9897061262	3	1	0	FALSE	0	Experiment 2
P18583_S142	Alpha_24h	Alpha_24h.2	8339.07079970301	3	1	0	FALSE	0	Experiment 2
P18583_S142	Alpha_24h	Alpha_24h.3	13631.1946569926	3	1	0	FALSE	0	Experiment 2
P18583_S142	Delta_10h	Delta_10h.1	12993.5728320704	3	1	0	FALSE	0	Experiment 2
P18583_S142	Delta_10h	Delta_10h.2	16195.5537608457	3	1	0	FALSE	0	Experiment 2
P18583_S142	Delta_10h	Delta_10h.3	11031.4232224225	3	1	0	FALSE	0	Experiment 2
P18583_S142	Delta_24h	Delta_24h.1	12253.3690887517	3	1	0	FALSE	0	Experiment 2
P18583_S142	Delta_24h	Delta_24h.2	17730.8773559586	3	1	0	FALSE	0	Experiment 2
P18583_S142	Delta_24h	Delta_24h.3	18005.5900191996	3	1	0	FALSE	0	Experiment 2
P18583_S142	IC19_10h	IC19_10h.1	10602.6599504106	3	1	0	FALSE	0	Experiment 2
P18583_S142	IC19_10h	IC19_10h.2	8172.87184880515	3	1	0	FALSE	0	Experiment 2
P18583_S142	IC19_10h	IC19_10h.3	8291.3663073123	3	1	0	FALSE	0	Experiment 2
P18583_S142	IC19_24h	IC19_24h.1	7942.51171669612	3	1	0	FALSE	0	Experiment 2
P18583_S142	IC19_24h	IC19_24h.2	11280.0261450581	3	1	0	FALSE	0	Experiment 2
P18583_S142	IC19_24h	IC19_24h.3	12557.1302087735	3	1	0	FALSE	0	Experiment 2
P18583_S142	Mock_10h	Mock_10h.1	14336.1529713221	3	1	0	FALSE	0	Experiment 2
P18583_S142	Mock_10h	Mock_10h.2	11065.484676813	3	1	0	FALSE	0	Experiment 2
P18583_S142	Mock_10h	Mock_10h.3	7315.27330596763	3	1	0	FALSE	0	Experiment 2
P18583_S142	Mock_24h	Mock_24h.1	5992.16739329921	3	1	0	FALSE	0	Experiment 2
P18583_S142	Mock_24h	Mock_24h.2	8368.28506368125	3	1	0	FALSE	0	Experiment 2
P18583_S142	Mock_24h	Mock_24h.3	6980.65285421617	3	1	0	FALSE	0	Experiment 2
P18583_S142	OmicronBA1_10h	OmicronBA1_10h.1	8710.79037139841	3	1	0	FALSE	0	Experiment 2
P18583_S142	OmicronBA1_10h	OmicronBA1_10h.2	8139.17311736384	3	1	0	FALSE	0	Experiment 2
P18583_S142	OmicronBA1_10h	OmicronBA1_10h.3	8040.7297770432	3	1	0	FALSE	0	Experiment 2
P18583_S142	OmicronBA1_24h	OmicronBA1_24h.1	11812.1167678274	3	1	0	FALSE	0	Experiment 2
P18583_S142	OmicronBA1_24h	OmicronBA1_24h.2	13889.4961076888	3	1	0	FALSE	0	Experiment 2
P18583_S142	OmicronBA1_24h	OmicronBA1_24h.3	9046.39828476301	3	1	0	FALSE	0	Experiment 2
P18583_S142	VIC_10h	VIC_10h.1	7482.87352523578	3	1	0	FALSE	0	Experiment 2
P18583_S142	VIC_10h	VIC_10h.2	8901.22826413641	3	1	0	FALSE	0	Experiment 2
P18583_S142	VIC_10h	VIC_10h.3	10269.4729845901	3	1	0	FALSE	0	Experiment 2
P18583_S142	VIC_24h	VIC_24h.1	12001.4213281964	3	1	0	FALSE	0	Experiment 2
P18583_S142	VIC_24h	VIC_24h.2	17279.8339871773	3	1	0	FALSE	0	Experiment 2
P18583_S142	VIC_24h	VIC_24h.3	11349.3657432439	3	1	0	FALSE	0	Experiment 2
P18583_S152	Alpha_10h	Alpha_10h.1	5244.18695417605	3	1	0	FALSE	0	Experiment 2
P18583_S152	Alpha_10h	Alpha_10h.2	10726.737637394	3	1	0	FALSE	0	Experiment 2
P18583_S152	Alpha_10h	Alpha_10h.3	8957.9101756752	3	1	0	FALSE	0	Experiment 2
P18583_S152	Alpha_24h	Alpha_24h.1	17974.7289043799	3	1	0	FALSE	0	Experiment 2
P18583_S152	Alpha_24h	Alpha_24h.2	21842.4280643894	3	1	0	FALSE	0	Experiment 2
P18583_S152	Alpha_24h	Alpha_24h.3	38048.4497064682	3	1	0	FALSE	0	Experiment 2
P18583_S152	Delta_10h	Delta_10h.1	992.685826905455	3	1	0	FALSE	0	Experiment 2
P18583_S152	Delta_10h	Delta_10h.2	13888.1212122812	3	1	0	FALSE	0	Experiment 2
P18583_S152	Delta_10h	Delta_10h.3	10990.5103448869	3	1	0	FALSE	0	Experiment 2
P18583_S152	Delta_24h	Delta_24h.1	9690.84454232268	3	1	0	FALSE	0	Experiment 2
P18583_S152	Delta_24h	Delta_24h.2	12237.0589183332	3	1	0	FALSE	0	Experiment 2
P18583_S152	Delta_24h	Delta_24h.3	13869.7791592936	3	1	0	FALSE	0	Experiment 2
P18583_S152	IC19_10h	IC19_10h.1	15209.7818835718	3	1	0	FALSE	0	Experiment 2
P18583_S152	IC19_10h	IC19_10h.2	12652.0615055294	3	1	0	FALSE	0	Experiment 2
P18583_S152	IC19_10h	IC19_10h.3	13946.643960222	3	1	0	FALSE	0	Experiment 2
P18583_S152	IC19_24h	IC19_24h.1	7192.71600769503	3	1	0	FALSE	0	Experiment 2
P18583_S152	IC19_24h	IC19_24h.2	29852.1584026023	3	1	0	FALSE	0	Experiment 2
P18583_S152	IC19_24h	IC19_24h.3	16716.7757472992	3	1	0	FALSE	0	Experiment 2
P18583_S152	Mock_10h	Mock_10h.1	16505.6166352248	3	1	0	FALSE	0	Experiment 2
P18583_S152	Mock_10h	Mock_10h.2	19329.2369748776	3	1	0	FALSE	0	Experiment 2
P18583_S152	Mock_10h	Mock_10h.3	10625.4194016626	3	1	0	FALSE	0	Experiment 2
P18583_S152	Mock_24h	Mock_24h.1	11693.8195258644	3	1	0	FALSE	0	Experiment 2
P18583_S152	Mock_24h	Mock_24h.2	9079.23943883325	3	1	0	FALSE	0	Experiment 2
P18583_S152	Mock_24h	Mock_24h.3	34599.0663563504	3	1	0	FALSE	0	Experiment 2
P18583_S152	OmicronBA1_10h	OmicronBA1_10h.1	9180.04276964922	3	1	0	FALSE	0	Experiment 2
P18583_S152	OmicronBA1_10h	OmicronBA1_10h.2	17098.3839495777	3	1	0	FALSE	0	Experiment 2
P18583_S152	OmicronBA1_10h	OmicronBA1_10h.3	5386.34931570717	3	1	0	FALSE	0	Experiment 2
P18583_S152	OmicronBA1_24h	OmicronBA1_24h.1	13682.8810819762	3	1	0	FALSE	0	Experiment 2
P18583_S152	OmicronBA1_24h	OmicronBA1_24h.2	11419.7005646419	3	1	0	FALSE	0	Experiment 2
P18583_S152	OmicronBA1_24h	OmicronBA1_24h.3	11642.7375740222	3	1	0	FALSE	0	Experiment 2
P18583_S152	VIC_10h	VIC_10h.1	15479.4451075355	3	1	0	FALSE	0	Experiment 2
P18583_S152	VIC_10h	VIC_10h.2	12117.0037810262	3	1	0	FALSE	0	Experiment 2
P18583_S152	VIC_10h	VIC_10h.3	11127.0790439556	3	1	0	FALSE	0	Experiment 2
P18583_S152	VIC_24h	VIC_24h.1	6630.69082621254	3	1	0	FALSE	0	Experiment 2
P18583_S152	VIC_24h	VIC_24h.2	18603.8805332849	3	1	0	FALSE	0	Experiment 2
P18583_S152	VIC_24h	VIC_24h.3	17201.3487655318	3	1	0	FALSE	0	Experiment 2
P18583_S154	Alpha_10h	Alpha_10h.1	7589.74261933061	6	2	0	FALSE	0	Experiment 2
P18583_S154	Alpha_10h	Alpha_10h.2	5502.61400894405	6	2	0	FALSE	0	Experiment 2
P18583_S154	Alpha_10h	Alpha_10h.3	8230.08524084738	6	2	0	FALSE	0	Experiment 2
P18583_S154	Alpha_24h	Alpha_24h.1	5002.30686105421	6	2	0	FALSE	0	Experiment 2
P18583_S154	Alpha_24h	Alpha_24h.2	4305.18641378137	6	2	0	FALSE	0	Experiment 2
P18583_S154	Alpha_24h	Alpha_24h.3	5306.63544508015	6	2	0	FALSE	0	Experiment 2
P18583_S154	Delta_10h	Delta_10h.1	9371.71218152048	6	2	0	FALSE	0	Experiment 2
P18583_S154	Delta_10h	Delta_10h.2	6805.52792048095	6	2	0	FALSE	0	Experiment 2
P18583_S154	Delta_10h	Delta_10h.3	6089.64974144907	6	2	0	FALSE	0	Experiment 2
P18583_S154	Delta_24h	Delta_24h.1	3498.42173649331	6	2	0	FALSE	0	Experiment 2
P18583_S154	Delta_24h	Delta_24h.2	4457.63289436865	6	2	0	FALSE	0	Experiment 2
P18583_S154	Delta_24h	Delta_24h.3	3245.42437302696	6	2	0	FALSE	0	Experiment 2
P18583_S154	IC19_10h	IC19_10h.1	7862.76383176216	6	2	0	FALSE	0	Experiment 2
P18583_S154	IC19_10h	IC19_10h.2	5633.03978299966	6	2	0	FALSE	0	Experiment 2
P18583_S154	IC19_10h	IC19_10h.3	6710.49042738147	6	2	0	FALSE	0	Experiment 2
P18583_S154	IC19_24h	IC19_24h.1	4980.64065809759	6	1	0.5	TRUE	0	Experiment 2
P18583_S154	IC19_24h	IC19_24h.2	2016.21287427537	6	1	0.5	TRUE	0	Experiment 2
P18583_S154	IC19_24h	IC19_24h.3	5498.67943841313	6	2	0	FALSE	0	Experiment 2
P18583_S154	Mock_10h	Mock_10h.1	2004.93605802027	6	2	0	FALSE	0	Experiment 2
P18583_S154	Mock_10h	Mock_10h.2	6598.08953846981	6	2	0	FALSE	0	Experiment 2
P18583_S154	Mock_10h	Mock_10h.3	3811.9209035961	6	2	0	FALSE	0	Experiment 2
P18583_S154	Mock_24h	Mock_24h.1	4893.66110806364	6	2	0	FALSE	0	Experiment 2
P18583_S154	Mock_24h	Mock_24h.2	1177.13096848802	6	2	0	FALSE	0	Experiment 2
P18583_S154	Mock_24h	Mock_24h.3	2252.0332420379	6	2	0	FALSE	0	Experiment 2
P18583_S154	OmicronBA1_10h	OmicronBA1_10h.1	5829.16954653765	6	2	0	FALSE	0	Experiment 2
P18583_S154	OmicronBA1_10h	OmicronBA1_10h.2	6610.15604769354	6	2	0	FALSE	0	Experiment 2
P18583_S154	OmicronBA1_10h	OmicronBA1_10h.3	5444.70791934299	6	2	0	FALSE	0	Experiment 2
P18583_S154	OmicronBA1_24h	OmicronBA1_24h.1	4475.41629165302	6	2	0	FALSE	0	Experiment 2
P18583_S154	OmicronBA1_24h	OmicronBA1_24h.2	3999.34980144396	6	2	0	FALSE	0	Experiment 2
P18583_S154	OmicronBA1_24h	OmicronBA1_24h.3	4939.16462790198	6	2	0	FALSE	0	Experiment 2
P18583_S154	VIC_10h	VIC_10h.1	5561.77084186043	6	2	0	FALSE	0	Experiment 2
P18583_S154	VIC_10h	VIC_10h.2	6683.39930187122	6	2	0	FALSE	0	Experiment 2
P18583_S154	VIC_10h	VIC_10h.3	7310.12252292959	6	2	0	FALSE	0	Experiment 2
P18583_S154	VIC_24h	VIC_24h.1	3387.95845299819	6	2	0	FALSE	0	Experiment 2
P18583_S154	VIC_24h	VIC_24h.2	3307.59989037759	6	1	0.5	TRUE	0	Experiment 2
P18583_S154	VIC_24h	VIC_24h.3	4549.89111707416	6	2	0	FALSE	0	Experiment 2
P18583_S1556	Alpha_10h	Alpha_10h.1	164341.078020185	6	2	0	FALSE	0	Experiment 2
P18583_S1556	Alpha_10h	Alpha_10h.2	161575.261444774	6	2	0	FALSE	0	Experiment 2
P18583_S1556	Alpha_10h	Alpha_10h.3	177254.538803507	6	2	0	FALSE	0	Experiment 2
P18583_S1556	Alpha_24h	Alpha_24h.1	171790.363607583	6	2	0	FALSE	0	Experiment 2
P18583_S1556	Alpha_24h	Alpha_24h.2	196906.477240163	6	2	0	FALSE	0	Experiment 2
P18583_S1556	Alpha_24h	Alpha_24h.3	157694.475069022	6	2	0	FALSE	0	Experiment 2
P18583_S1556	Delta_10h	Delta_10h.1	182219.164441658	6	2	0	FALSE	0	Experiment 2
P18583_S1556	Delta_10h	Delta_10h.2	173987.012000364	6	2	0	FALSE	0	Experiment 2
P18583_S1556	Delta_10h	Delta_10h.3	177317.582094664	6	2	0	FALSE	0	Experiment 2
P18583_S1556	Delta_24h	Delta_24h.1	176168.867528718	6	2	0	FALSE	0	Experiment 2
P18583_S1556	Delta_24h	Delta_24h.2	173524.525243461	6	2	0	FALSE	0	Experiment 2
P18583_S1556	Delta_24h	Delta_24h.3	165488.225415613	6	2	0	FALSE	0	Experiment 2
P18583_S1556	IC19_10h	IC19_10h.1	172220.846554843	6	2	0	FALSE	0	Experiment 2
P18583_S1556	IC19_10h	IC19_10h.2	173683.670858134	6	2	0	FALSE	0	Experiment 2
P18583_S1556	IC19_10h	IC19_10h.3	159298.750107529	6	2	0	FALSE	0	Experiment 2
P18583_S1556	IC19_24h	IC19_24h.1	15870.4897318152	6	2	0	FALSE	0	Experiment 2
P18583_S1556	IC19_24h	IC19_24h.2	18324.4389750337	6	2	0	FALSE	0	Experiment 2
P18583_S1556	IC19_24h	IC19_24h.3	200329.80439737	6	2	0	FALSE	0	Experiment 2
P18583_S1556	Mock_10h	Mock_10h.1	171707.088801976	6	2	0	FALSE	0	Experiment 2
P18583_S1556	Mock_10h	Mock_10h.2	202279.918775078	6	2	0	FALSE	0	Experiment 2
P18583_S1556	Mock_10h	Mock_10h.3	159295.858300982	6	2	0	FALSE	0	Experiment 2
P18583_S1556	Mock_24h	Mock_24h.1	155298.085327278	6	2	0	FALSE	0	Experiment 2
P18583_S1556	Mock_24h	Mock_24h.2	110381.738177923	6	2	0	FALSE	0	Experiment 2
P18583_S1556	Mock_24h	Mock_24h.3	59669.8927472285	6	2	0	FALSE	0	Experiment 2
P18583_S1556	OmicronBA1_10h	OmicronBA1_10h.1	166424.837931288	6	2	0	FALSE	0	Experiment 2
P18583_S1556	OmicronBA1_10h	OmicronBA1_10h.2	158120.042105875	6	2	0	FALSE	0	Experiment 2
P18583_S1556	OmicronBA1_10h	OmicronBA1_10h.3	171367.932363879	6	2	0	FALSE	0	Experiment 2
P18583_S1556	OmicronBA1_24h	OmicronBA1_24h.1	164778.340234373	6	2	0	FALSE	0	Experiment 2
P18583_S1556	OmicronBA1_24h	OmicronBA1_24h.2	151853.459100477	6	2	0	FALSE	0	Experiment 2
P18583_S1556	OmicronBA1_24h	OmicronBA1_24h.3	170897.528256705	6	2	0	FALSE	0	Experiment 2
P18583_S1556	VIC_10h	VIC_10h.1	163401.276052928	6	2	0	FALSE	0	Experiment 2
P18583_S1556	VIC_10h	VIC_10h.2	189595.945166614	6	2	0	FALSE	0	Experiment 2
P18583_S1556	VIC_10h	VIC_10h.3	183885.7509339	6	2	0	FALSE	0	Experiment 2
P18583_S1556	VIC_24h	VIC_24h.1	154610.923185089	6	2	0	FALSE	0	Experiment 2
P18583_S1556	VIC_24h	VIC_24h.2	86341.598382623	6	2	0	FALSE	0	Experiment 2
P18583_S1556	VIC_24h	VIC_24h.3	160060.023368949	6	2	0	FALSE	0	Experiment 2
P18583_S1697	Alpha_10h	Alpha_10h.1	238519.245616211	3	1	0	FALSE	0	Experiment 2
P18583_S1697	Alpha_10h	Alpha_10h.2	163876.417048443	3	1	0	FALSE	0	Experiment 2
P18583_S1697	Alpha_10h	Alpha_10h.3	222888.247422522	3	1	0	FALSE	0	Experiment 2
P18583_S1697	Alpha_24h	Alpha_24h.1	260612.686684689	3	1	0	FALSE	0	Experiment 2
P18583_S1697	Alpha_24h	Alpha_24h.2	237834.669075546	3	1	0	FALSE	0	Experiment 2
P18583_S1697	Alpha_24h	Alpha_24h.3	240974.914683683	3	1	0	FALSE	0	Experiment 2
P18583_S1697	Delta_10h	Delta_10h.1	216442.300647442	3	1	0	FALSE	0	Experiment 2
P18583_S1697	Delta_10h	Delta_10h.2	228913.300552072	3	1	0	FALSE	0	Experiment 2
P18583_S1697	Delta_10h	Delta_10h.3	210034.8321511	3	1	0	FALSE	0	Experiment 2
P18583_S1697	Delta_24h	Delta_24h.1	241121.871253542	3	1	0	FALSE	0	Experiment 2
P18583_S1697	Delta_24h	Delta_24h.2	211810.39356774	3	1	0	FALSE	0	Experiment 2
P18583_S1697	Delta_24h	Delta_24h.3	246999.512450533	3	1	0	FALSE	0	Experiment 2
P18583_S1697	IC19_10h	IC19_10h.1	303738.059724482	3	1	0	FALSE	0	Experiment 2
P18583_S1697	IC19_10h	IC19_10h.2	249267.391755322	3	1	0	FALSE	0	Experiment 2
P18583_S1697	IC19_10h	IC19_10h.3	236095.012027831	3	1	0	FALSE	0	Experiment 2
P18583_S1697	IC19_24h	IC19_24h.2	622.634472571187	3	1	0	FALSE	0	Experiment 2
P18583_S1697	IC19_24h	IC19_24h.3	199816.827423995	3	1	0	FALSE	0	Experiment 2
P18583_S1697	Mock_10h	Mock_10h.1	406805.679285653	3	1	0	FALSE	0	Experiment 2
P18583_S1697	Mock_10h	Mock_10h.2	284444.235086651	3	1	0	FALSE	0	Experiment 2
P18583_S1697	Mock_10h	Mock_10h.3	204446.619190277	3	1	0	FALSE	0	Experiment 2
P18583_S1697	Mock_24h	Mock_24h.1	148787.827352546	3	1	0	FALSE	0	Experiment 2
P18583_S1697	Mock_24h	Mock_24h.2	27427.5360773522	3	1	0	FALSE	0	Experiment 2
P18583_S1697	Mock_24h	Mock_24h.3	5407.2875418103	3	1	0	FALSE	0	Experiment 2
P18583_S1697	OmicronBA1_10h	OmicronBA1_10h.1	209398.546094493	3	1	0	FALSE	0	Experiment 2
P18583_S1697	OmicronBA1_10h	OmicronBA1_10h.2	238664.880380054	3	1	0	FALSE	0	Experiment 2
P18583_S1697	OmicronBA1_10h	OmicronBA1_10h.3	221652.115244102	3	1	0	FALSE	0	Experiment 2
P18583_S1697	OmicronBA1_24h	OmicronBA1_24h.1	239309.050077581	3	1	0	FALSE	0	Experiment 2
P18583_S1697	OmicronBA1_24h	OmicronBA1_24h.2	249551.985246979	3	1	0	FALSE	0	Experiment 2
P18583_S1697	OmicronBA1_24h	OmicronBA1_24h.3	239500.629660268	3	1	0	FALSE	0	Experiment 2
P18583_S1697	VIC_10h	VIC_10h.1	262456.804015318	3	1	0	FALSE	0	Experiment 2
P18583_S1697	VIC_10h	VIC_10h.2	257444.378254541	3	1	0	FALSE	0	Experiment 2
P18583_S1697	VIC_10h	VIC_10h.3	235768.284028427	3	1	0	FALSE	0	Experiment 2
P18583_S1697	VIC_24h	VIC_24h.1	221969.767076523	3	1	0	FALSE	0	Experiment 2
P18583_S1697	VIC_24h	VIC_24h.2	23426.9235783504	3	1	0	FALSE	0	Experiment 2
P18583_S1697	VIC_24h	VIC_24h.3	136199.354629097	3	1	0	FALSE	0	Experiment 2
P18583_S1769	Alpha_10h	Alpha_10h.1	18756.4122907784	6	2	0	FALSE	0	Experiment 2
P18583_S1769	Alpha_10h	Alpha_10h.2	19788.868909123	6	2	0	FALSE	0	Experiment 2
P18583_S1769	Alpha_10h	Alpha_10h.3	16852.3613695874	6	2	0	FALSE	0	Experiment 2
P18583_S1769	Alpha_24h	Alpha_24h.1	11840.7670534438	6	2	0	FALSE	0	Experiment 2
P18583_S1769	Alpha_24h	Alpha_24h.2	5913.8987932157	6	2	0	FALSE	0	Experiment 2
P18583_S1769	Alpha_24h	Alpha_24h.3	11177.3669201319	6	1	0.5	TRUE	0	Experiment 2
P18583_S1769	Delta_10h	Delta_10h.1	20287.5222826417	6	2	0	FALSE	0	Experiment 2
P18583_S1769	Delta_10h	Delta_10h.2	19243.2245081275	6	2	0	FALSE	0	Experiment 2
P18583_S1769	Delta_10h	Delta_10h.3	16579.9218559321	6	2	0	FALSE	0	Experiment 2
P18583_S1769	Delta_24h	Delta_24h.1	5107.2234451175	6	2	0	FALSE	0	Experiment 2
P18583_S1769	Delta_24h	Delta_24h.2	11034.918067847	6	1	0.5	TRUE	0	Experiment 2
P18583_S1769	Delta_24h	Delta_24h.3	9698.79544602561	6	1	0.5	TRUE	0	Experiment 2
P18583_S1769	IC19_10h	IC19_10h.1	21548.6160085004	6	2	0	FALSE	0	Experiment 2
P18583_S1769	IC19_10h	IC19_10h.2	23151.7780531751	6	2	0	FALSE	0	Experiment 2
P18583_S1769	IC19_10h	IC19_10h.3	22092.9872076312	6	2	0	FALSE	0	Experiment 2
P18583_S1769	IC19_24h	IC19_24h.1	2439.67604013494	6	1	0.5	TRUE	0	Experiment 2
P18583_S1769	IC19_24h	IC19_24h.2	2384.31159614522	6	1	0.5	TRUE	0	Experiment 2
P18583_S1769	IC19_24h	IC19_24h.3	13759.0553164396	6	2	0	FALSE	0	Experiment 2
P18583_S1769	Mock_10h	Mock_10h.1	41207.5554126941	6	2	0	FALSE	0	Experiment 2
P18583_S1769	Mock_10h	Mock_10h.2	27106.1888543153	6	2	0	FALSE	0	Experiment 2
P18583_S1769	Mock_10h	Mock_10h.3	25513.7258176143	6	2	0	FALSE	0	Experiment 2
P18583_S1769	Mock_24h	Mock_24h.1	21998.6686590539	6	2	0	FALSE	0	Experiment 2
P18583_S1769	Mock_24h	Mock_24h.2	5138.30002758013	6	2	0	FALSE	0	Experiment 2
P18583_S1769	Mock_24h	Mock_24h.3	4742.60934682935	6	2	0	FALSE	0	Experiment 2
P18583_S1769	OmicronBA1_10h	OmicronBA1_10h.1	22266.5346420366	6	2	0	FALSE	0	Experiment 2
P18583_S1769	OmicronBA1_10h	OmicronBA1_10h.2	23506.5356371613	6	2	0	FALSE	0	Experiment 2
P18583_S1769	OmicronBA1_10h	OmicronBA1_10h.3	24533.1640824706	6	2	0	FALSE	0	Experiment 2
P18583_S1769	OmicronBA1_24h	OmicronBA1_24h.1	11933.5337546033	6	1	0.5	TRUE	0	Experiment 2
P18583_S1769	OmicronBA1_24h	OmicronBA1_24h.2	5698.22075950594	6	2	0	FALSE	0	Experiment 2
P18583_S1769	OmicronBA1_24h	OmicronBA1_24h.3	12467.6622180592	6	2	0	FALSE	0	Experiment 2
P18583_S1769	VIC_10h	VIC_10h.1	29379.9186336297	6	2	0	FALSE	0	Experiment 2
P18583_S1769	VIC_10h	VIC_10h.2	20636.732187436	6	2	0	FALSE	0	Experiment 2
P18583_S1769	VIC_10h	VIC_10h.3	24834.7794651216	6	2	0	FALSE	0	Experiment 2
P18583_S1769	VIC_24h	VIC_24h.1	9718.0290616133	6	2	0	FALSE	0	Experiment 2
P18583_S1769	VIC_24h	VIC_24h.2	6984.83111185687	6	1	0.5	TRUE	0	Experiment 2
P18583_S1769	VIC_24h	VIC_24h.3	2340.06481695554	6	2	0	FALSE	0	Experiment 2
P18583_S1820	Alpha_10h	Alpha_10h.1	1312.39987404405	3	1	0	FALSE	0	Experiment 2
P18583_S1820	Alpha_24h	Alpha_24h.1	140.929777789617	3	1	0	FALSE	0	Experiment 2
P18583_S1820	Alpha_24h	Alpha_24h.2	492.186010839423	3	1	0	FALSE	0	Experiment 2
P18583_S1820	Delta_24h	Delta_24h.2	119.030498291827	3	1	0	FALSE	0	Experiment 2
P18583_S1820	IC19_10h	IC19_10h.3	867.089295085606	3	1	0	FALSE	0	Experiment 2
P18583_S1820	IC19_24h	IC19_24h.1	2091.57671434655	3	1	0	FALSE	0	Experiment 2
P18583_S1820	IC19_24h	IC19_24h.2	52733.4039399285	3	1	0	FALSE	0	Experiment 2
P18583_S1820	Mock_10h	Mock_10h.1	703.313844666758	3	1	0	FALSE	0	Experiment 2
P18583_S1820	Mock_24h	Mock_24h.2	573.825289633451	3	1	0	FALSE	0	Experiment 2
P18583_S1820	OmicronBA1_10h	OmicronBA1_10h.1	273.994284761259	3	1	0	FALSE	0	Experiment 2
P18583_S1820	OmicronBA1_24h	OmicronBA1_24h.2	3148.61401314602	3	1	0	FALSE	0	Experiment 2
P18583_S1820	VIC_24h	VIC_24h.1	6395.12471356237	3	1	0	FALSE	0	Experiment 2
P18583_S1820	VIC_24h	VIC_24h.2	331.377415172803	3	1	0	FALSE	0	Experiment 2
P18583_S1821	Alpha_24h	Alpha_24h.1	283.628372649682	3	1	0	FALSE	0	Experiment 2
P18583_S1821	Alpha_24h	Alpha_24h.3	703.293231274617	3	1	0	FALSE	0	Experiment 2
P18583_S1821	Delta_10h	Delta_10h.2	1366.16994873054	3	1	0	FALSE	0	Experiment 2
P18583_S1821	Delta_24h	Delta_24h.3	448.626435738369	3	1	0	FALSE	0	Experiment 2
P18583_S1821	IC19_10h	IC19_10h.2	353.31667283049	3	1	0	FALSE	0	Experiment 2
P18583_S1821	IC19_24h	IC19_24h.2	9650.25781515011	3	1	0	FALSE	0	Experiment 2
P18583_S1821	Mock_10h	Mock_10h.1	1080.02195347391	3	1	0	FALSE	0	Experiment 2
P18583_S1821	Mock_10h	Mock_10h.3	190.643066414674	3	1	0	FALSE	0	Experiment 2
P18583_S1821	OmicronBA1_10h	OmicronBA1_10h.1	274.18630788129	3	1	0	FALSE	0	Experiment 2
P18583_S1821	OmicronBA1_10h	OmicronBA1_10h.3	895.152947405625	3	1	0	FALSE	0	Experiment 2
P18583_S1821	OmicronBA1_24h	OmicronBA1_24h.1	747.841594254015	3	1	0	FALSE	0	Experiment 2
P18583_S1821	OmicronBA1_24h	OmicronBA1_24h.2	13290.3026854898	3	1	0	FALSE	0	Experiment 2
P18583_S1821	VIC_10h	VIC_10h.2	86.3111257267376	3	1	0	FALSE	0	Experiment 2
P18583_S1821	VIC_24h	VIC_24h.3	674.423885971132	3	1	0	FALSE	0	Experiment 2
P18583_S2009;P18583_S2011;P18583_S2013	Alpha_10h	Alpha_10h.1	7324.98047201424	3	1	0	FALSE	0	Experiment 2
P18583_S2009;P18583_S2011;P18583_S2013	Alpha_10h	Alpha_10h.2	4998.39726206545	3	1	0	FALSE	0	Experiment 2
P18583_S2009;P18583_S2011;P18583_S2013	Alpha_10h	Alpha_10h.3	13045.4595873075	3	1	0	FALSE	0	Experiment 2
P18583_S2009;P18583_S2011;P18583_S2013	Alpha_24h	Alpha_24h.1	18578.3379559614	3	1	0	FALSE	0	Experiment 2
P18583_S2009;P18583_S2011;P18583_S2013	Alpha_24h	Alpha_24h.2	21087.5550249958	3	1	0	FALSE	0	Experiment 2
P18583_S2009;P18583_S2011;P18583_S2013	Alpha_24h	Alpha_24h.3	41407.1559381293	3	1	0	FALSE	0	Experiment 2
P18583_S2009;P18583_S2011;P18583_S2013	Delta_10h	Delta_10h.1	9963.2730088432	3	1	0	FALSE	0	Experiment 2
P18583_S2009;P18583_S2011;P18583_S2013	Delta_10h	Delta_10h.2	21735.5632015954	3	1	0	FALSE	0	Experiment 2
P18583_S2009;P18583_S2011;P18583_S2013	Delta_10h	Delta_10h.3	17550.8382259061	3	1	0	FALSE	0	Experiment 2
P18583_S2009;P18583_S2011;P18583_S2013	Delta_24h	Delta_24h.1	11400.3380439231	3	1	0	FALSE	0	Experiment 2
P18583_S2009;P18583_S2011;P18583_S2013	Delta_24h	Delta_24h.2	12545.3851471834	3	1	0	FALSE	0	Experiment 2
P18583_S2009;P18583_S2011;P18583_S2013	Delta_24h	Delta_24h.3	40361.7705595297	3	1	0	FALSE	0	Experiment 2
P18583_S2009;P18583_S2011;P18583_S2013	IC19_10h	IC19_10h.1	8971.56450555725	3	1	0	FALSE	0	Experiment 2
P18583_S2009;P18583_S2011;P18583_S2013	IC19_10h	IC19_10h.2	15636.2231049764	3	1	0	FALSE	0	Experiment 2
P18583_S2009;P18583_S2011;P18583_S2013	IC19_10h	IC19_10h.3	10507.4470013994	3	1	0	FALSE	0	Experiment 2
P18583_S2009;P18583_S2011;P18583_S2013	IC19_24h	IC19_24h.1	92404.5112055946	3	1	0	FALSE	0	Experiment 2
P18583_S2009;P18583_S2011;P18583_S2013	IC19_24h	IC19_24h.2	356325.137754351	3	1	0	FALSE	0	Experiment 2
P18583_S2009;P18583_S2011;P18583_S2013	IC19_24h	IC19_24h.3	69370.6727900825	3	1	0	FALSE	0	Experiment 2
P18583_S2009;P18583_S2011;P18583_S2013	Mock_10h	Mock_10h.1	1428.31186186558	3	1	0	FALSE	0	Experiment 2
P18583_S2009;P18583_S2011;P18583_S2013	Mock_10h	Mock_10h.2	3221.13508246574	3	1	0	FALSE	0	Experiment 2
P18583_S2009;P18583_S2011;P18583_S2013	Mock_10h	Mock_10h.3	10456.6663308613	3	1	0	FALSE	0	Experiment 2
P18583_S2009;P18583_S2011;P18583_S2013	Mock_24h	Mock_24h.1	30548.2107592538	3	1	0	FALSE	0	Experiment 2
P18583_S2009;P18583_S2011;P18583_S2013	Mock_24h	Mock_24h.2	38701.0930737206	3	1	0	FALSE	0	Experiment 2
P18583_S2009;P18583_S2011;P18583_S2013	Mock_24h	Mock_24h.3	28021.1150497001	3	1	0	FALSE	0	Experiment 2
P18583_S2009;P18583_S2011;P18583_S2013	OmicronBA1_10h	OmicronBA1_10h.1	28604.1641838171	3	1	0	FALSE	0	Experiment 2
P18583_S2009;P18583_S2011;P18583_S2013	OmicronBA1_10h	OmicronBA1_10h.2	27122.6646507091	3	1	0	FALSE	0	Experiment 2
P18583_S2009;P18583_S2011;P18583_S2013	OmicronBA1_10h	OmicronBA1_10h.3	15898.8471150544	3	1	0	FALSE	0	Experiment 2
P18583_S2009;P18583_S2011;P18583_S2013	OmicronBA1_24h	OmicronBA1_24h.1	7415.16160239593	3	1	0	FALSE	0	Experiment 2
P18583_S2009;P18583_S2011;P18583_S2013	OmicronBA1_24h	OmicronBA1_24h.2	73300.8604436405	3	1	0	FALSE	0	Experiment 2
P18583_S2009;P18583_S2011;P18583_S2013	OmicronBA1_24h	OmicronBA1_24h.3	22925.1559832312	3	1	0	FALSE	0	Experiment 2
P18583_S2009;P18583_S2011;P18583_S2013	VIC_10h	VIC_10h.1	24990.7914455101	3	1	0	FALSE	0	Experiment 2
P18583_S2009;P18583_S2011;P18583_S2013	VIC_10h	VIC_10h.2	9867.46042886991	3	1	0	FALSE	0	Experiment 2
P18583_S2009;P18583_S2011;P18583_S2013	VIC_10h	VIC_10h.3	12095.4319586256	3	1	0	FALSE	0	Experiment 2
P18583_S2009;P18583_S2011;P18583_S2013	VIC_24h	VIC_24h.1	4653.45506060081	3	1	0	FALSE	0	Experiment 2
P18583_S2009;P18583_S2011;P18583_S2013	VIC_24h	VIC_24h.2	64711.8189328903	3	1	0	FALSE	0	Experiment 2
P18583_S2009;P18583_S2011;P18583_S2013	VIC_24h	VIC_24h.3	31959.2165166697	3	1	0	FALSE	0	Experiment 2
P18583_S2020;P18583_T2022	Alpha_10h	Alpha_10h.1	7986.50158931655	3	1	0	FALSE	0	Experiment 2
P18583_S2020;P18583_T2022	Alpha_10h	Alpha_10h.2	11459.6188982216	3	1	0	FALSE	0	Experiment 2
P18583_S2020;P18583_T2022	Alpha_10h	Alpha_10h.3	5218.33770546939	3	1	0	FALSE	0	Experiment 2
P18583_S2020;P18583_T2022	Alpha_24h	Alpha_24h.1	6480.52300903574	3	1	0	FALSE	0	Experiment 2
P18583_S2020;P18583_T2022	Alpha_24h	Alpha_24h.2	6442.09678857772	3	1	0	FALSE	0	Experiment 2
P18583_S2020;P18583_T2022	Alpha_24h	Alpha_24h.3	7683.46962246555	3	1	0	FALSE	0	Experiment 2
P18583_S2020;P18583_T2022	Delta_10h	Delta_10h.1	7888.97172223777	3	1	0	FALSE	0	Experiment 2
P18583_S2020;P18583_T2022	Delta_10h	Delta_10h.2	3545.48248456638	3	1	0	FALSE	0	Experiment 2
P18583_S2020;P18583_T2022	Delta_10h	Delta_10h.3	8908.47191636549	3	1	0	FALSE	0	Experiment 2
P18583_S2020;P18583_T2022	Delta_24h	Delta_24h.1	8934.77830686024	3	1	0	FALSE	0	Experiment 2
P18583_S2020;P18583_T2022	Delta_24h	Delta_24h.2	15825.4326466587	3	1	0	FALSE	0	Experiment 2
P18583_S2020;P18583_T2022	Delta_24h	Delta_24h.3	10503.9855894641	3	1	0	FALSE	0	Experiment 2
P18583_S2020;P18583_T2022	IC19_10h	IC19_10h.1	6769.98316673624	3	1	0	FALSE	0	Experiment 2
P18583_S2020;P18583_T2022	IC19_10h	IC19_10h.2	10138.5206279609	3	1	0	FALSE	0	Experiment 2
P18583_S2020;P18583_T2022	IC19_10h	IC19_10h.3	9362.8595684051	3	1	0	FALSE	0	Experiment 2
P18583_S2020;P18583_T2022	IC19_24h	IC19_24h.1	198283.47670083	3	1	0	FALSE	0	Experiment 2
P18583_S2020;P18583_T2022	IC19_24h	IC19_24h.2	137525.93297754	3	1	0	FALSE	0	Experiment 2
P18583_S2020;P18583_T2022	IC19_24h	IC19_24h.3	6882.04691265463	3	1	0	FALSE	0	Experiment 2
P18583_S2020;P18583_T2022	Mock_10h	Mock_10h.1	9136.03994256683	3	1	0	FALSE	0	Experiment 2
P18583_S2020;P18583_T2022	Mock_10h	Mock_10h.2	7403.1635665638	3	1	0	FALSE	0	Experiment 2
P18583_S2020;P18583_T2022	Mock_10h	Mock_10h.3	16564.5854685192	3	1	0	FALSE	0	Experiment 2
P18583_S2020;P18583_T2022	Mock_24h	Mock_24h.1	20223.9242913732	3	1	0	FALSE	0	Experiment 2
P18583_S2020;P18583_T2022	Mock_24h	Mock_24h.2	50403.830312033	3	1	0	FALSE	0	Experiment 2
P18583_S2020;P18583_T2022	Mock_24h	Mock_24h.3	81323.0615372426	3	1	0	FALSE	0	Experiment 2
P18583_S2020;P18583_T2022	OmicronBA1_10h	OmicronBA1_10h.1	7302.36475036995	3	1	0	FALSE	0	Experiment 2
P18583_S2020;P18583_T2022	OmicronBA1_10h	OmicronBA1_10h.2	7867.35330059553	3	1	0	FALSE	0	Experiment 2
P18583_S2020;P18583_T2022	OmicronBA1_10h	OmicronBA1_10h.3	8776.98563487746	3	1	0	FALSE	0	Experiment 2
P18583_S2020;P18583_T2022	OmicronBA1_24h	OmicronBA1_24h.1	9777.36789294698	3	1	0	FALSE	0	Experiment 2
P18583_S2020;P18583_T2022	OmicronBA1_24h	OmicronBA1_24h.2	12545.7801652977	3	1	0	FALSE	0	Experiment 2
P18583_S2020;P18583_T2022	OmicronBA1_24h	OmicronBA1_24h.3	4750.64798119784	3	1	0	FALSE	0	Experiment 2
P18583_S2020;P18583_T2022	VIC_10h	VIC_10h.1	11196.6469340601	3	1	0	FALSE	0	Experiment 2
P18583_S2020;P18583_T2022	VIC_10h	VIC_10h.2	7749.06937858435	3	1	0	FALSE	0	Experiment 2
P18583_S2020;P18583_T2022	VIC_10h	VIC_10h.3	5712.04214474369	3	1	0	FALSE	0	Experiment 2
P18583_S2020;P18583_T2022	VIC_24h	VIC_24h.1	8863.00552288464	3	1	0	FALSE	0	Experiment 2
P18583_S2020;P18583_T2022	VIC_24h	VIC_24h.2	45069.2430831939	3	1	0	FALSE	0	Experiment 2
P18583_S2020;P18583_T2022	VIC_24h	VIC_24h.3	10762.2644305289	3	1	0	FALSE	0	Experiment 2
P18583_S2029;P18583_S2031	Alpha_10h	Alpha_10h.1	16809.7765378808	6	2	0	FALSE	0	Experiment 2
P18583_S2029;P18583_S2031	Alpha_10h	Alpha_10h.2	24212.5206407656	6	2	0	FALSE	0	Experiment 2
P18583_S2029;P18583_S2031	Alpha_10h	Alpha_10h.3	18433.8060053716	6	2	0	FALSE	0	Experiment 2
P18583_S2029;P18583_S2031	Alpha_24h	Alpha_24h.1	18211.2918837899	6	2	0	FALSE	0	Experiment 2
P18583_S2029;P18583_S2031	Alpha_24h	Alpha_24h.2	20730.7546334491	6	2	0	FALSE	0	Experiment 2
P18583_S2029;P18583_S2031	Alpha_24h	Alpha_24h.3	21794.5600947388	6	2	0	FALSE	0	Experiment 2
P18583_S2029;P18583_S2031	Delta_10h	Delta_10h.1	18727.8636531491	6	2	0	FALSE	0	Experiment 2
P18583_S2029;P18583_S2031	Delta_10h	Delta_10h.2	19093.4510107201	6	2	0	FALSE	0	Experiment 2
P18583_S2029;P18583_S2031	Delta_10h	Delta_10h.3	17577.6498871301	6	2	0	FALSE	0	Experiment 2
P18583_S2029;P18583_S2031	Delta_24h	Delta_24h.1	18236.1875306994	6	2	0	FALSE	0	Experiment 2
P18583_S2029;P18583_S2031	Delta_24h	Delta_24h.2	27039.8611341806	6	2	0	FALSE	0	Experiment 2
P18583_S2029;P18583_S2031	Delta_24h	Delta_24h.3	16611.8858272266	6	2	0	FALSE	0	Experiment 2
P18583_S2029;P18583_S2031	IC19_10h	IC19_10h.1	16107.5586609798	6	2	0	FALSE	0	Experiment 2
P18583_S2029;P18583_S2031	IC19_10h	IC19_10h.2	22384.8497205362	6	2	0	FALSE	0	Experiment 2
P18583_S2029;P18583_S2031	IC19_10h	IC19_10h.3	18070.4994173197	6	2	0	FALSE	0	Experiment 2
P18583_S2029;P18583_S2031	IC19_24h	IC19_24h.1	178768.27399627	6	2	0	FALSE	0	Experiment 2
P18583_S2029;P18583_S2031	IC19_24h	IC19_24h.2	130138.899796525	6	2	0	FALSE	0	Experiment 2
P18583_S2029;P18583_S2031	IC19_24h	IC19_24h.3	17614.9124563552	6	2	0	FALSE	0	Experiment 2
P18583_S2029;P18583_S2031	Mock_10h	Mock_10h.1	6097.31350842559	6	2	0	FALSE	0	Experiment 2
P18583_S2029;P18583_S2031	Mock_10h	Mock_10h.2	25165.7119528056	6	2	0	FALSE	0	Experiment 2
P18583_S2029;P18583_S2031	Mock_10h	Mock_10h.3	32889.8891066178	6	2	0	FALSE	0	Experiment 2
P18583_S2029;P18583_S2031	Mock_24h	Mock_24h.1	35607.8346329472	6	2	0	FALSE	0	Experiment 2
P18583_S2029;P18583_S2031	Mock_24h	Mock_24h.2	55870.461501144	6	2	0	FALSE	0	Experiment 2
P18583_S2029;P18583_S2031	Mock_24h	Mock_24h.3	109598.139964912	6	2	0	FALSE	0	Experiment 2
P18583_S2029;P18583_S2031	OmicronBA1_10h	OmicronBA1_10h.1	17705.7380713109	6	2	0	FALSE	0	Experiment 2
P18583_S2029;P18583_S2031	OmicronBA1_10h	OmicronBA1_10h.2	23380.537061956	6	2	0	FALSE	0	Experiment 2
P18583_S2029;P18583_S2031	OmicronBA1_10h	OmicronBA1_10h.3	22853.3159011463	6	2	0	FALSE	0	Experiment 2
P18583_S2029;P18583_S2031	OmicronBA1_24h	OmicronBA1_24h.1	21827.6598210169	6	2	0	FALSE	0	Experiment 2
P18583_S2029;P18583_S2031	OmicronBA1_24h	OmicronBA1_24h.2	22720.6092306171	6	2	0	FALSE	0	Experiment 2
P18583_S2029;P18583_S2031	OmicronBA1_24h	OmicronBA1_24h.3	17001.2247983841	6	2	0	FALSE	0	Experiment 2
P18583_S2029;P18583_S2031	VIC_10h	VIC_10h.1	26052.8458241255	6	2	0	FALSE	0	Experiment 2
P18583_S2029;P18583_S2031	VIC_10h	VIC_10h.2	20658.5114133769	6	2	0	FALSE	0	Experiment 2
P18583_S2029;P18583_S2031	VIC_10h	VIC_10h.3	18075.3499738017	6	2	0	FALSE	0	Experiment 2
P18583_S2029;P18583_S2031	VIC_24h	VIC_24h.1	19246.2251587678	6	2	0	FALSE	0	Experiment 2
P18583_S2029;P18583_S2031	VIC_24h	VIC_24h.2	63975.1662981278	6	2	0	FALSE	0	Experiment 2
P18583_S2029;P18583_S2031	VIC_24h	VIC_24h.3	25480.5715381113	6	2	0	FALSE	0	Experiment 2
P18583_S2031	Alpha_10h	Alpha_10h.1	1841.06682323134	6	2	0	FALSE	0	Experiment 2
P18583_S2031	Alpha_10h	Alpha_10h.2	1017.36914188075	6	2	0	FALSE	0	Experiment 2
P18583_S2031	Alpha_10h	Alpha_10h.3	1836.2618805387	6	2	0	FALSE	0	Experiment 2
P18583_S2031	Alpha_24h	Alpha_24h.1	1437.47394150064	6	2	0	FALSE	0	Experiment 2
P18583_S2031	Alpha_24h	Alpha_24h.2	1523.84216684609	6	2	0	FALSE	0	Experiment 2
P18583_S2031	Alpha_24h	Alpha_24h.3	1437.30184356431	6	2	0	FALSE	0	Experiment 2
P18583_S2031	Delta_10h	Delta_10h.1	3705.0000017453	6	2	0	FALSE	0	Experiment 2
P18583_S2031	Delta_10h	Delta_10h.2	2071.37132719791	6	2	0	FALSE	0	Experiment 2
P18583_S2031	Delta_10h	Delta_10h.3	1385.88497792761	6	2	0	FALSE	0	Experiment 2
P18583_S2031	Delta_24h	Delta_24h.1	692.369874498156	6	2	0	FALSE	0	Experiment 2
P18583_S2031	Delta_24h	Delta_24h.2	964.216511478681	6	2	0	FALSE	0	Experiment 2
P18583_S2031	Delta_24h	Delta_24h.3	1047.11990873605	6	1	0.5	TRUE	0	Experiment 2
P18583_S2031	IC19_10h	IC19_10h.1	1796.22046199675	6	2	0	FALSE	0	Experiment 2
P18583_S2031	IC19_10h	IC19_10h.2	2090.26025603255	6	2	0	FALSE	0	Experiment 2
P18583_S2031	IC19_10h	IC19_10h.3	2399.86271844913	6	2	0	FALSE	0	Experiment 2
P18583_S2031	IC19_24h	IC19_24h.1	2068.01003292401	6	2	0	FALSE	0	Experiment 2
P18583_S2031	IC19_24h	IC19_24h.2	1449.83926791119	6	2	0	FALSE	0	Experiment 2
P18583_S2031	IC19_24h	IC19_24h.3	870.245756348615	6	2	0	FALSE	0	Experiment 2
P18583_S2031	Mock_10h	Mock_10h.1	3085.91595060773	6	2	0	FALSE	0	Experiment 2
P18583_S2031	Mock_10h	Mock_10h.2	2142.20071623387	6	2	0	FALSE	0	Experiment 2
P18583_S2031	Mock_10h	Mock_10h.3	2648.61894272885	6	2	0	FALSE	0	Experiment 2
P18583_S2031	Mock_24h	Mock_24h.1	2293.73629869875	6	2	0	FALSE	0	Experiment 2
P18583_S2031	Mock_24h	Mock_24h.2	3658.54397675289	6	2	0	FALSE	0	Experiment 2
P18583_S2031	Mock_24h	Mock_24h.3	993.162534062184	6	2	0	FALSE	0	Experiment 2
P18583_S2031	OmicronBA1_10h	OmicronBA1_10h.1	2243.84927776363	6	2	0	FALSE	0	Experiment 2
P18583_S2031	OmicronBA1_10h	OmicronBA1_10h.2	2933.36391565171	6	2	0	FALSE	0	Experiment 2
P18583_S2031	OmicronBA1_10h	OmicronBA1_10h.3	2136.14854406767	6	2	0	FALSE	0	Experiment 2
P18583_S2031	OmicronBA1_24h	OmicronBA1_24h.1	1499.12504202414	6	2	0	FALSE	0	Experiment 2
P18583_S2031	OmicronBA1_24h	OmicronBA1_24h.2	1269.12369375544	6	2	0	FALSE	0	Experiment 2
P18583_S2031	OmicronBA1_24h	OmicronBA1_24h.3	3018.9226692103	6	2	0	FALSE	0	Experiment 2
P18583_S2031	VIC_10h	VIC_10h.1	2617.54874175767	6	2	0	FALSE	0	Experiment 2
P18583_S2031	VIC_10h	VIC_10h.2	2851.15242125457	6	2	0	FALSE	0	Experiment 2
P18583_S2031	VIC_10h	VIC_10h.3	1983.69012441675	6	2	0	FALSE	0	Experiment 2
P18583_S2031	VIC_24h	VIC_24h.1	1802.22752929464	6	2	0	FALSE	0	Experiment 2
P18583_S2031	VIC_24h	VIC_24h.2	1483.39035818734	6	2	0	FALSE	0	Experiment 2
P18583_S2031	VIC_24h	VIC_24h.3	2925.97596759855	6	2	0	FALSE	0	Experiment 2
P18583_S2115	Alpha_10h	Alpha_10h.1	5018.62676432079	6	2	0	FALSE	0	Experiment 2
P18583_S2115	Alpha_10h	Alpha_10h.2	3414.75501984107	6	1	0.5	TRUE	0	Experiment 2
P18583_S2115	Alpha_10h	Alpha_10h.3	2275.69584823948	6	1	0.5	TRUE	0	Experiment 2
P18583_S2115	Alpha_24h	Alpha_24h.1	12783.4158947979	6	2	0	FALSE	0	Experiment 2
P18583_S2115	Alpha_24h	Alpha_24h.2	5009.3639100996	6	2	0	FALSE	0	Experiment 2
P18583_S2115	Alpha_24h	Alpha_24h.3	7579.19509039976	6	2	0	FALSE	0	Experiment 2
P18583_S2115	Delta_10h	Delta_10h.1	5946.8679521027	6	2	0	FALSE	0	Experiment 2
P18583_S2115	Delta_10h	Delta_10h.2	6382.28784254141	6	2	0	FALSE	0	Experiment 2
P18583_S2115	Delta_10h	Delta_10h.3	7702.82564672144	6	2	0	FALSE	0	Experiment 2
P18583_S2115	Delta_24h	Delta_24h.1	11779.7987602054	6	2	0	FALSE	0	Experiment 2
P18583_S2115	Delta_24h	Delta_24h.2	4729.47719928462	6	2	0	FALSE	0	Experiment 2
P18583_S2115	Delta_24h	Delta_24h.3	7905.83757099373	6	2	0	FALSE	0	Experiment 2
P18583_S2115	IC19_10h	IC19_10h.1	3710.74158873875	6	2	0	FALSE	0	Experiment 2
P18583_S2115	IC19_10h	IC19_10h.2	7135.59675021951	6	2	0	FALSE	0	Experiment 2
P18583_S2115	IC19_10h	IC19_10h.3	9781.27591682631	6	2	0	FALSE	0	Experiment 2
P18583_S2115	IC19_24h	IC19_24h.1	527.968148245826	6	2	0	FALSE	0	Experiment 2
P18583_S2115	IC19_24h	IC19_24h.2	209.996645621351	6	1	0.5	TRUE	0	Experiment 2
P18583_S2115	IC19_24h	IC19_24h.3	12939.4323579197	6	2	0	FALSE	0	Experiment 2
P18583_S2115	Mock_10h	Mock_10h.1	346.232247172015	6	2	0	FALSE	0	Experiment 2
P18583_S2115	Mock_10h	Mock_10h.2	1969.15032817016	6	2	0	FALSE	0	Experiment 2
P18583_S2115	Mock_10h	Mock_10h.3	5545.04279986708	6	2	0	FALSE	0	Experiment 2
P18583_S2115	Mock_24h	Mock_24h.1	3599.52916915746	6	2	0	FALSE	0	Experiment 2
P18583_S2115	Mock_24h	Mock_24h.2	1538.08463444748	6	2	0	FALSE	0	Experiment 2
P18583_S2115	Mock_24h	Mock_24h.3	7464.72736606651	6	1	0.5	TRUE	0	Experiment 2
P18583_S2115	OmicronBA1_10h	OmicronBA1_10h.1	5952.15500904605	6	2	0	FALSE	0	Experiment 2
P18583_S2115	OmicronBA1_10h	OmicronBA1_10h.2	5206.33156723674	6	2	0	FALSE	0	Experiment 2
P18583_S2115	OmicronBA1_10h	OmicronBA1_10h.3	3432.10104765799	6	2	0	FALSE	0	Experiment 2
P18583_S2115	OmicronBA1_24h	OmicronBA1_24h.1	8907.31626284994	6	2	0	FALSE	0	Experiment 2
P18583_S2115	OmicronBA1_24h	OmicronBA1_24h.2	4087.9067383727	6	1	0.5	TRUE	0	Experiment 2
P18583_S2115	OmicronBA1_24h	OmicronBA1_24h.3	1592.37750877107	6	1	0.5	TRUE	0	Experiment 2
P18583_S2115	VIC_10h	VIC_10h.1	1873.8859854359	6	1	0.5	TRUE	0	Experiment 2
P18583_S2115	VIC_10h	VIC_10h.2	1465.95973431883	6	2	0	FALSE	0	Experiment 2
P18583_S2115	VIC_10h	VIC_10h.3	5320.64240454456	6	2	0	FALSE	0	Experiment 2
P18583_S2115	VIC_24h	VIC_24h.1	1597.43137209317	6	2	0	FALSE	0	Experiment 2
P18583_S2115	VIC_24h	VIC_24h.2	784.484589855152	6	1	0.5	TRUE	0	Experiment 2
P18583_S2115	VIC_24h	VIC_24h.3	334.540483870978	6	1	0.5	TRUE	0	Experiment 2
P18583_S2129	Alpha_10h	Alpha_10h.1	19315.9568990454	15	4	0.2	FALSE	0	Experiment 2
P18583_S2129	Alpha_10h	Alpha_10h.2	9704.91949734165	15	4	0.2	FALSE	0	Experiment 2
P18583_S2129	Alpha_10h	Alpha_10h.3	8387.66663606728	15	5	0	FALSE	0	Experiment 2
P18583_S2129	Alpha_24h	Alpha_24h.1	29318.294398963	15	5	0	FALSE	0	Experiment 2
P18583_S2129	Alpha_24h	Alpha_24h.2	11757.1649216238	15	5	0	FALSE	0	Experiment 2
P18583_S2129	Alpha_24h	Alpha_24h.3	18912.1627407168	15	5	0	FALSE	0	Experiment 2
P18583_S2129	Delta_10h	Delta_10h.1	16279.9920329564	15	5	0	FALSE	0	Experiment 2
P18583_S2129	Delta_10h	Delta_10h.2	16520.9076756876	15	5	0	FALSE	0	Experiment 2
P18583_S2129	Delta_10h	Delta_10h.3	18512.9839715006	15	5	0	FALSE	0	Experiment 2
P18583_S2129	Delta_24h	Delta_24h.1	21907.8715733281	15	5	0	FALSE	0	Experiment 2
P18583_S2129	Delta_24h	Delta_24h.2	12397.0883222673	15	5	0	FALSE	0	Experiment 2
P18583_S2129	Delta_24h	Delta_24h.3	17914.2189409876	15	5	0	FALSE	0	Experiment 2
P18583_S2129	IC19_10h	IC19_10h.1	10823.1913709333	15	5	0	FALSE	0	Experiment 2
P18583_S2129	IC19_10h	IC19_10h.2	21966.7333088096	15	5	0	FALSE	0	Experiment 2
P18583_S2129	IC19_10h	IC19_10h.3	18887.8918906142	15	5	0	FALSE	0	Experiment 2
P18583_S2129	IC19_24h	IC19_24h.1	2153.03702337086	15	4	0.2	FALSE	0	Experiment 2
P18583_S2129	IC19_24h	IC19_24h.2	1457.00803367952	15	3	0.4	FALSE	0	Experiment 2
P18583_S2129	IC19_24h	IC19_24h.3	32351.5504148646	15	5	0	FALSE	0	Experiment 2
P18583_S2129	Mock_10h	Mock_10h.1	1532.66889279313	15	5	0	FALSE	0	Experiment 2
P18583_S2129	Mock_10h	Mock_10h.2	12027.091710081	15	5	0	FALSE	0	Experiment 2
P18583_S2129	Mock_10h	Mock_10h.3	15283.1375667767	15	5	0	FALSE	0	Experiment 2
P18583_S2129	Mock_24h	Mock_24h.1	11791.7646677096	15	4	0.2	FALSE	0	Experiment 2
P18583_S2129	Mock_24h	Mock_24h.2	3549.63717840956	15	5	0	FALSE	0	Experiment 2
P18583_S2129	Mock_24h	Mock_24h.3	2584.96435900056	15	5	0	FALSE	0	Experiment 2
P18583_S2129	OmicronBA1_10h	OmicronBA1_10h.1	15314.5193914199	15	4	0.2	FALSE	0	Experiment 2
P18583_S2129	OmicronBA1_10h	OmicronBA1_10h.2	15582.706830175	15	5	0	FALSE	0	Experiment 2
P18583_S2129	OmicronBA1_10h	OmicronBA1_10h.3	14381.4282466219	15	5	0	FALSE	0	Experiment 2
P18583_S2129	OmicronBA1_24h	OmicronBA1_24h.1	17052.9019734093	15	5	0	FALSE	0	Experiment 2
P18583_S2129	OmicronBA1_24h	OmicronBA1_24h.2	11093.8424522758	15	5	0	FALSE	0	Experiment 2
P18583_S2129	OmicronBA1_24h	OmicronBA1_24h.3	5067.0068856643	15	4	0.2	FALSE	0	Experiment 2
P18583_S2129	VIC_10h	VIC_10h.1	18387.8103178652	15	4	0.2	FALSE	0	Experiment 2
P18583_S2129	VIC_10h	VIC_10h.2	11220.0570944158	15	4	0.2	FALSE	0	Experiment 2
P18583_S2129	VIC_10h	VIC_10h.3	20839.0222543819	15	5	0	FALSE	0	Experiment 2
P18583_S2129	VIC_24h	VIC_24h.1	11944.3979282498	15	5	0	FALSE	0	Experiment 2
P18583_S2129	VIC_24h	VIC_24h.2	2617.96337708154	15	4	0.2	FALSE	0	Experiment 2
P18583_S2129	VIC_24h	VIC_24h.3	4138.10535372045	15	5	0	FALSE	0	Experiment 2
P18583_S283	Alpha_10h	Alpha_10h.1	305660.094041445	3	1	0	FALSE	0	Experiment 2
P18583_S283	Alpha_10h	Alpha_10h.2	347467.380716335	3	1	0	FALSE	0	Experiment 2
P18583_S283	Alpha_10h	Alpha_10h.3	327269.437841706	3	1	0	FALSE	0	Experiment 2
P18583_S283	Alpha_24h	Alpha_24h.1	538563.230076886	3	1	0	FALSE	0	Experiment 2
P18583_S283	Alpha_24h	Alpha_24h.2	547938.978711712	3	1	0	FALSE	0	Experiment 2
P18583_S283	Alpha_24h	Alpha_24h.3	600430.042593656	3	1	0	FALSE	0	Experiment 2
P18583_S283	Delta_10h	Delta_10h.1	348211.561927891	3	1	0	FALSE	0	Experiment 2
P18583_S283	Delta_10h	Delta_10h.2	321232.73242476	3	1	0	FALSE	0	Experiment 2
P18583_S283	Delta_10h	Delta_10h.3	354796.356002037	3	1	0	FALSE	0	Experiment 2
P18583_S283	Delta_24h	Delta_24h.1	545619.601271993	3	1	0	FALSE	0	Experiment 2
P18583_S283	Delta_24h	Delta_24h.2	675729.87053501	3	1	0	FALSE	0	Experiment 2
P18583_S283	Delta_24h	Delta_24h.3	639347.271409904	3	1	0	FALSE	0	Experiment 2
P18583_S283	IC19_10h	IC19_10h.1	295671.112196893	3	1	0	FALSE	0	Experiment 2
P18583_S283	IC19_10h	IC19_10h.2	318650.147621196	3	1	0	FALSE	0	Experiment 2
P18583_S283	IC19_10h	IC19_10h.3	355191.32104164	3	1	0	FALSE	0	Experiment 2
P18583_S283	IC19_24h	IC19_24h.1	340711.46235601	3	1	0	FALSE	0	Experiment 2
P18583_S283	IC19_24h	IC19_24h.2	255184.177193232	3	1	0	FALSE	0	Experiment 2
P18583_S283	IC19_24h	IC19_24h.3	480233.205723616	3	1	0	FALSE	0	Experiment 2
P18583_S283	Mock_10h	Mock_10h.1	494924.858048712	3	1	0	FALSE	0	Experiment 2
P18583_S283	Mock_10h	Mock_10h.2	344434.413608629	3	1	0	FALSE	0	Experiment 2
P18583_S283	Mock_10h	Mock_10h.3	448741.049578993	3	1	0	FALSE	0	Experiment 2
P18583_S283	Mock_24h	Mock_24h.1	352367.7389236	3	1	0	FALSE	0	Experiment 2
P18583_S283	Mock_24h	Mock_24h.2	589567.657490423	3	1	0	FALSE	0	Experiment 2
P18583_S283	Mock_24h	Mock_24h.3	344598.296934189	3	1	0	FALSE	0	Experiment 2
P18583_S283	OmicronBA1_10h	OmicronBA1_10h.1	298923.62371918	3	1	0	FALSE	0	Experiment 2
P18583_S283	OmicronBA1_10h	OmicronBA1_10h.2	305306.671696911	3	1	0	FALSE	0	Experiment 2
P18583_S283	OmicronBA1_10h	OmicronBA1_10h.3	339705.660280384	3	1	0	FALSE	0	Experiment 2
P18583_S283	OmicronBA1_24h	OmicronBA1_24h.1	483082.362223628	3	1	0	FALSE	0	Experiment 2
P18583_S283	OmicronBA1_24h	OmicronBA1_24h.2	562015.575189837	3	1	0	FALSE	0	Experiment 2
P18583_S283	OmicronBA1_24h	OmicronBA1_24h.3	601504.68539817	3	1	0	FALSE	0	Experiment 2
P18583_S283	VIC_10h	VIC_10h.1	338555.445572803	3	1	0	FALSE	0	Experiment 2
P18583_S283	VIC_10h	VIC_10h.2	306460.228710542	3	1	0	FALSE	0	Experiment 2
P18583_S283	VIC_10h	VIC_10h.3	297018.970455975	3	1	0	FALSE	0	Experiment 2
P18583_S283	VIC_24h	VIC_24h.1	568085.113691	3	1	0	FALSE	0	Experiment 2
P18583_S283	VIC_24h	VIC_24h.2	436581.038047215	3	1	0	FALSE	0	Experiment 2
P18583_S283	VIC_24h	VIC_24h.3	565583.384731443	3	1	0	FALSE	0	Experiment 2
P18583_S287	Alpha_10h	Alpha_10h.1	201709.667423395	3	1	0	FALSE	0	Experiment 2
P18583_S287	Alpha_10h	Alpha_10h.2	227088.411288908	3	1	0	FALSE	0	Experiment 2
P18583_S287	Alpha_10h	Alpha_10h.3	209762.8415493	3	1	0	FALSE	0	Experiment 2
P18583_S287	Alpha_24h	Alpha_24h.1	349144.728117601	3	1	0	FALSE	0	Experiment 2
P18583_S287	Alpha_24h	Alpha_24h.2	356833.006261196	3	1	0	FALSE	0	Experiment 2
P18583_S287	Alpha_24h	Alpha_24h.3	394248.238980361	3	1	0	FALSE	0	Experiment 2
P18583_S287	Delta_10h	Delta_10h.1	227114.267900569	3	1	0	FALSE	0	Experiment 2
P18583_S287	Delta_10h	Delta_10h.2	209597.242918695	3	1	0	FALSE	0	Experiment 2
P18583_S287	Delta_10h	Delta_10h.3	233063.848176823	3	1	0	FALSE	0	Experiment 2
P18583_S287	Delta_24h	Delta_24h.1	360370.879547664	3	1	0	FALSE	0	Experiment 2
P18583_S287	Delta_24h	Delta_24h.2	446706.121278173	3	1	0	FALSE	0	Experiment 2
P18583_S287	Delta_24h	Delta_24h.3	419688.083292869	3	1	0	FALSE	0	Experiment 2
P18583_S287	IC19_10h	IC19_10h.1	194309.644711238	3	1	0	FALSE	0	Experiment 2
P18583_S287	IC19_10h	IC19_10h.2	204388.758185598	3	1	0	FALSE	0	Experiment 2
P18583_S287	IC19_10h	IC19_10h.3	229012.60961473	3	1	0	FALSE	0	Experiment 2
P18583_S287	IC19_24h	IC19_24h.1	219416.330026565	3	1	0	FALSE	0	Experiment 2
P18583_S287	IC19_24h	IC19_24h.2	158454.107250541	3	1	0	FALSE	0	Experiment 2
P18583_S287	IC19_24h	IC19_24h.3	318432.548636553	3	1	0	FALSE	0	Experiment 2
P18583_S287	Mock_10h	Mock_10h.1	326702.835683649	3	1	0	FALSE	0	Experiment 2
P18583_S287	Mock_10h	Mock_10h.2	228745.377369353	3	1	0	FALSE	0	Experiment 2
P18583_S287	Mock_10h	Mock_10h.3	298947.606766786	3	1	0	FALSE	0	Experiment 2
P18583_S287	Mock_24h	Mock_24h.1	231172.342584721	3	1	0	FALSE	0	Experiment 2
P18583_S287	Mock_24h	Mock_24h.2	383901.71047161	3	1	0	FALSE	0	Experiment 2
P18583_S287	Mock_24h	Mock_24h.3	224764.175494302	3	1	0	FALSE	0	Experiment 2
P18583_S287	OmicronBA1_10h	OmicronBA1_10h.1	195708.144734105	3	1	0	FALSE	0	Experiment 2
P18583_S287	OmicronBA1_10h	OmicronBA1_10h.2	193522.917814181	3	1	0	FALSE	0	Experiment 2
P18583_S287	OmicronBA1_10h	OmicronBA1_10h.3	216154.558492449	3	1	0	FALSE	0	Experiment 2
P18583_S287	OmicronBA1_24h	OmicronBA1_24h.1	313838.153558185	3	1	0	FALSE	0	Experiment 2
P18583_S287	OmicronBA1_24h	OmicronBA1_24h.2	374651.820524459	3	1	0	FALSE	0	Experiment 2
P18583_S287	OmicronBA1_24h	OmicronBA1_24h.3	401268.325181576	3	1	0	FALSE	0	Experiment 2
P18583_S287	VIC_10h	VIC_10h.1	221926.078753205	3	1	0	FALSE	0	Experiment 2
P18583_S287	VIC_10h	VIC_10h.2	201168.279583252	3	1	0	FALSE	0	Experiment 2
P18583_S287	VIC_10h	VIC_10h.3	192777.99013522	3	1	0	FALSE	0	Experiment 2
P18583_S287	VIC_24h	VIC_24h.1	383353.765015877	3	1	0	FALSE	0	Experiment 2
P18583_S287	VIC_24h	VIC_24h.2	280712.845545765	3	1	0	FALSE	0	Experiment 2
P18583_S287	VIC_24h	VIC_24h.3	376437.726943325	3	1	0	FALSE	0	Experiment 2
P18583_S90	Alpha_10h	Alpha_10h.1	59186.336457537	9	3	0	FALSE	0	Experiment 2
P18583_S90	Alpha_10h	Alpha_10h.2	59187.7307148574	9	3	0	FALSE	0	Experiment 2
P18583_S90	Alpha_10h	Alpha_10h.3	62440.6794145823	9	3	0	FALSE	0	Experiment 2
P18583_S90	Alpha_24h	Alpha_24h.1	207481.58356454	9	3	0	FALSE	0	Experiment 2
P18583_S90	Alpha_24h	Alpha_24h.2	204378.559563004	9	3	0	FALSE	0	Experiment 2
P18583_S90	Alpha_24h	Alpha_24h.3	211904.570670968	9	3	0	FALSE	0	Experiment 2
P18583_S90	Delta_10h	Delta_10h.1	78406.5206076178	9	3	0	FALSE	0	Experiment 2
P18583_S90	Delta_10h	Delta_10h.2	71733.782832862	9	3	0	FALSE	0	Experiment 2
P18583_S90	Delta_10h	Delta_10h.3	85393.2442509277	9	3	0	FALSE	0	Experiment 2
P18583_S90	Delta_24h	Delta_24h.1	198633.379770424	9	3	0	FALSE	0	Experiment 2
P18583_S90	Delta_24h	Delta_24h.2	189468.483850406	9	3	0	FALSE	0	Experiment 2
P18583_S90	Delta_24h	Delta_24h.3	185016.243893824	9	3	0	FALSE	0	Experiment 2
P18583_S90	IC19_10h	IC19_10h.1	66613.3545080384	9	3	0	FALSE	0	Experiment 2
P18583_S90	IC19_10h	IC19_10h.2	62820.7064756653	9	3	0	FALSE	0	Experiment 2
P18583_S90	IC19_10h	IC19_10h.3	80585.3105855864	9	3	0	FALSE	0	Experiment 2
P18583_S90	IC19_24h	IC19_24h.1	59217.5033220913	9	3	0	FALSE	0	Experiment 2
P18583_S90	IC19_24h	IC19_24h.2	72789.3120389885	9	3	0	FALSE	0	Experiment 2
P18583_S90	IC19_24h	IC19_24h.3	179433.017975962	9	3	0	FALSE	0	Experiment 2
P18583_S90	Mock_10h	Mock_10h.1	80144.3280486395	9	3	0	FALSE	0	Experiment 2
P18583_S90	Mock_10h	Mock_10h.2	49746.0466180055	9	3	0	FALSE	0	Experiment 2
P18583_S90	Mock_10h	Mock_10h.3	43138.1785420822	9	3	0	FALSE	0	Experiment 2
P18583_S90	Mock_24h	Mock_24h.1	38523.9695741752	9	3	0	FALSE	0	Experiment 2
P18583_S90	Mock_24h	Mock_24h.2	34060.9943809942	9	3	0	FALSE	0	Experiment 2
P18583_S90	Mock_24h	Mock_24h.3	25640.426908823	9	3	0	FALSE	0	Experiment 2
P18583_S90	OmicronBA1_10h	OmicronBA1_10h.1	61175.09843812	9	3	0	FALSE	0	Experiment 2
P18583_S90	OmicronBA1_10h	OmicronBA1_10h.2	55857.2500909456	9	3	0	FALSE	0	Experiment 2
P18583_S90	OmicronBA1_10h	OmicronBA1_10h.3	57015.7054541476	9	3	0	FALSE	0	Experiment 2
P18583_S90	OmicronBA1_24h	OmicronBA1_24h.1	155488.719509474	9	3	0	FALSE	0	Experiment 2
P18583_S90	OmicronBA1_24h	OmicronBA1_24h.2	132103.331363457	9	3	0	FALSE	0	Experiment 2
P18583_S90	OmicronBA1_24h	OmicronBA1_24h.3	163220.749553125	9	3	0	FALSE	0	Experiment 2
P18583_S90	VIC_10h	VIC_10h.1	58252.689108087	9	3	0	FALSE	0	Experiment 2
P18583_S90	VIC_10h	VIC_10h.2	60833.9230821428	9	3	0	FALSE	0	Experiment 2
P18583_S90	VIC_10h	VIC_10h.3	70094.1796884298	9	3	0	FALSE	0	Experiment 2
P18583_S90	VIC_24h	VIC_24h.1	124154.07968631	9	3	0	FALSE	0	Experiment 2
P18583_S90	VIC_24h	VIC_24h.2	106551.219093973	9	3	0	FALSE	0	Experiment 2
P18583_S90	VIC_24h	VIC_24h.3	182789.724375402	9	3	0	FALSE	0	Experiment 2
P18583_S94	Alpha_10h	Alpha_10h.1	55770.94978148	15	5	0	FALSE	0	Experiment 2
P18583_S94	Alpha_10h	Alpha_10h.2	53904.508818561	15	5	0	FALSE	0	Experiment 2
P18583_S94	Alpha_10h	Alpha_10h.3	56677.5111304201	15	5	0	FALSE	0	Experiment 2
P18583_S94	Alpha_24h	Alpha_24h.1	249628.94728177	15	5	0	FALSE	0	Experiment 2
P18583_S94	Alpha_24h	Alpha_24h.2	190847.814787595	15	5	0	FALSE	0	Experiment 2
P18583_S94	Alpha_24h	Alpha_24h.3	217168.520985754	15	5	0	FALSE	0	Experiment 2
P18583_S94	Delta_10h	Delta_10h.1	62410.5105349957	15	5	0	FALSE	0	Experiment 2
P18583_S94	Delta_10h	Delta_10h.2	64628.7733049605	15	5	0	FALSE	0	Experiment 2
P18583_S94	Delta_10h	Delta_10h.3	68988.4670945075	15	5	0	FALSE	0	Experiment 2
P18583_S94	Delta_24h	Delta_24h.1	214713.735097468	15	5	0	FALSE	0	Experiment 2
P18583_S94	Delta_24h	Delta_24h.2	202332.956843292	15	5	0	FALSE	0	Experiment 2
P18583_S94	Delta_24h	Delta_24h.3	154854.764293383	15	5	0	FALSE	0	Experiment 2
P18583_S94	IC19_10h	IC19_10h.1	53144.7235147599	15	5	0	FALSE	0	Experiment 2
P18583_S94	IC19_10h	IC19_10h.2	57617.4735526696	15	5	0	FALSE	0	Experiment 2
P18583_S94	IC19_10h	IC19_10h.3	57078.3743290447	15	5	0	FALSE	0	Experiment 2
P18583_S94	IC19_24h	IC19_24h.1	55382.0831798191	15	5	0	FALSE	0	Experiment 2
P18583_S94	IC19_24h	IC19_24h.2	60980.0482774255	15	5	0	FALSE	0	Experiment 2
P18583_S94	IC19_24h	IC19_24h.3	221573.026206507	15	5	0	FALSE	0	Experiment 2
P18583_S94	Mock_10h	Mock_10h.1	24630.6209310982	15	5	0	FALSE	0	Experiment 2
P18583_S94	Mock_10h	Mock_10h.2	38934.1308847986	15	5	0	FALSE	0	Experiment 2
P18583_S94	Mock_10h	Mock_10h.3	38692.5240499961	15	4	0.2	FALSE	0	Experiment 2
P18583_S94	Mock_24h	Mock_24h.1	38828.3333080605	15	5	0	FALSE	0	Experiment 2
P18583_S94	Mock_24h	Mock_24h.2	29722.2395174106	15	5	0	FALSE	0	Experiment 2
P18583_S94	Mock_24h	Mock_24h.3	24501.3791877279	15	5	0	FALSE	0	Experiment 2
P18583_S94	OmicronBA1_10h	OmicronBA1_10h.1	54829.8314121582	15	5	0	FALSE	0	Experiment 2
P18583_S94	OmicronBA1_10h	OmicronBA1_10h.2	46751.3788458586	15	5	0	FALSE	0	Experiment 2
P18583_S94	OmicronBA1_10h	OmicronBA1_10h.3	52239.9208786456	15	5	0	FALSE	0	Experiment 2
P18583_S94	OmicronBA1_24h	OmicronBA1_24h.1	130140.836621331	15	5	0	FALSE	0	Experiment 2
P18583_S94	OmicronBA1_24h	OmicronBA1_24h.2	110567.771367422	15	5	0	FALSE	0	Experiment 2
P18583_S94	OmicronBA1_24h	OmicronBA1_24h.3	136612.395853624	15	5	0	FALSE	0	Experiment 2
P18583_S94	VIC_10h	VIC_10h.1	49488.8115896941	15	5	0	FALSE	0	Experiment 2
P18583_S94	VIC_10h	VIC_10h.2	62202.7945301408	15	5	0	FALSE	0	Experiment 2
P18583_S94	VIC_10h	VIC_10h.3	60559.6250689033	15	5	0	FALSE	0	Experiment 2
P18583_S94	VIC_24h	VIC_24h.1	112968.562788629	15	5	0	FALSE	0	Experiment 2
P18583_S94	VIC_24h	VIC_24h.2	91711.8731762115	15	5	0	FALSE	0	Experiment 2
P18583_S94	VIC_24h	VIC_24h.3	147966.039931976	15	5	0	FALSE	0	Experiment 2
P18583_S998	Alpha_10h	Alpha_10h.1	10238.9130569696	3	1	0	FALSE	0	Experiment 2
P18583_S998	Alpha_10h	Alpha_10h.2	15302.9524301875	3	1	0	FALSE	0	Experiment 2
P18583_S998	Alpha_10h	Alpha_10h.3	12692.50326413	3	1	0	FALSE	0	Experiment 2
P18583_S998	Alpha_24h	Alpha_24h.1	28016.6900660521	3	1	0	FALSE	0	Experiment 2
P18583_S998	Alpha_24h	Alpha_24h.2	30182.8461213743	3	1	0	FALSE	0	Experiment 2
P18583_S998	Alpha_24h	Alpha_24h.3	26259.6579864368	3	1	0	FALSE	0	Experiment 2
P18583_S998	Delta_10h	Delta_10h.1	13584.7896810083	3	1	0	FALSE	0	Experiment 2
P18583_S998	Delta_10h	Delta_10h.2	9627.99885755091	3	1	0	FALSE	0	Experiment 2
P18583_S998	Delta_10h	Delta_10h.3	5932.91797689812	3	1	0	FALSE	0	Experiment 2
P18583_S998	Delta_24h	Delta_24h.1	20340.6983330123	3	1	0	FALSE	0	Experiment 2
P18583_S998	Delta_24h	Delta_24h.2	16782.2748016948	3	1	0	FALSE	0	Experiment 2
P18583_S998	Delta_24h	Delta_24h.3	15259.9633823302	3	1	0	FALSE	0	Experiment 2
P18583_S998	IC19_10h	IC19_10h.1	7873.11976599805	3	1	0	FALSE	0	Experiment 2
P18583_S998	IC19_10h	IC19_10h.2	11259.4420905733	3	1	0	FALSE	0	Experiment 2
P18583_S998	IC19_10h	IC19_10h.3	9480.27403669543	3	1	0	FALSE	0	Experiment 2
P18583_S998	IC19_24h	IC19_24h.1	7754.47834634838	3	1	0	FALSE	0	Experiment 2
P18583_S998	IC19_24h	IC19_24h.2	4678.16869932585	3	1	0	FALSE	0	Experiment 2
P18583_S998	IC19_24h	IC19_24h.3	23663.5238837476	3	1	0	FALSE	0	Experiment 2
P18583_S998	Mock_10h	Mock_10h.1	833.869343385175	3	1	0	FALSE	0	Experiment 2
P18583_S998	Mock_10h	Mock_10h.2	4956.34233138709	3	1	0	FALSE	0	Experiment 2
P18583_S998	Mock_10h	Mock_10h.3	3316.89920552153	3	1	0	FALSE	0	Experiment 2
P18583_S998	Mock_24h	Mock_24h.1	21165.3051361621	3	1	0	FALSE	0	Experiment 2
P18583_S998	Mock_24h	Mock_24h.2	13217.6589641284	3	1	0	FALSE	0	Experiment 2
P18583_S998	Mock_24h	Mock_24h.3	12423.0863457096	3	1	0	FALSE	0	Experiment 2
P18583_S998	OmicronBA1_10h	OmicronBA1_10h.1	8428.89484364956	3	1	0	FALSE	0	Experiment 2
P18583_S998	OmicronBA1_10h	OmicronBA1_10h.2	10277.4508353813	3	1	0	FALSE	0	Experiment 2
P18583_S998	OmicronBA1_10h	OmicronBA1_10h.3	12285.6609670826	3	1	0	FALSE	0	Experiment 2
P18583_S998	OmicronBA1_24h	OmicronBA1_24h.1	18525.6949907921	3	1	0	FALSE	0	Experiment 2
P18583_S998	OmicronBA1_24h	OmicronBA1_24h.2	18213.5775448431	3	1	0	FALSE	0	Experiment 2
P18583_S998	OmicronBA1_24h	OmicronBA1_24h.3	23097.0136955511	3	1	0	FALSE	0	Experiment 2
P18583_S998	VIC_10h	VIC_10h.1	5182.82829328439	3	1	0	FALSE	0	Experiment 2
P18583_S998	VIC_10h	VIC_10h.2	5823.72989009093	3	1	0	FALSE	0	Experiment 2
P18583_S998	VIC_10h	VIC_10h.3	9483.92990988041	3	1	0	FALSE	0	Experiment 2
P18583_S998	VIC_24h	VIC_24h.1	17738.4067812123	3	1	0	FALSE	0	Experiment 2
P18583_S998	VIC_24h	VIC_24h.2	16794.6913742686	3	1	0	FALSE	0	Experiment 2
P18583_S998	VIC_24h	VIC_24h.3	19117.1782317033	3	1	0	FALSE	0	Experiment 2
P18583_T140	Alpha_10h	Alpha_10h.1	11310.0840369908	3	1	0	FALSE	0	Experiment 2
P18583_T140	Alpha_10h	Alpha_10h.2	13089.1329551102	3	1	0	FALSE	0	Experiment 2
P18583_T140	Alpha_10h	Alpha_10h.3	13985.9107851702	3	1	0	FALSE	0	Experiment 2
P18583_T140	Alpha_24h	Alpha_24h.1	10820.3672980801	3	1	0	FALSE	0	Experiment 2
P18583_T140	Alpha_24h	Alpha_24h.2	8342.75095258317	3	1	0	FALSE	0	Experiment 2
P18583_T140	Alpha_24h	Alpha_24h.3	12970.7915819485	3	1	0	FALSE	0	Experiment 2
P18583_T140	Delta_10h	Delta_10h.1	13017.5992468486	3	1	0	FALSE	0	Experiment 2
P18583_T140	Delta_10h	Delta_10h.2	16088.7224890136	3	1	0	FALSE	0	Experiment 2
P18583_T140	Delta_10h	Delta_10h.3	10874.6644173132	3	1	0	FALSE	0	Experiment 2
P18583_T140	Delta_24h	Delta_24h.1	11455.9462639216	3	1	0	FALSE	0	Experiment 2
P18583_T140	Delta_24h	Delta_24h.2	17316.1749864584	3	1	0	FALSE	0	Experiment 2
P18583_T140	Delta_24h	Delta_24h.3	18005.5679644087	3	1	0	FALSE	0	Experiment 2
P18583_T140	IC19_10h	IC19_10h.1	10602.6359255267	3	1	0	FALSE	0	Experiment 2
P18583_T140	IC19_10h	IC19_10h.2	8302.68981521907	3	1	0	FALSE	0	Experiment 2
P18583_T140	IC19_10h	IC19_10h.3	7943.33086920173	3	1	0	FALSE	0	Experiment 2
P18583_T140	IC19_24h	IC19_24h.1	7942.52739141501	3	1	0	FALSE	0	Experiment 2
P18583_T140	IC19_24h	IC19_24h.2	11279.9284966781	3	1	0	FALSE	0	Experiment 2
P18583_T140	IC19_24h	IC19_24h.3	12588.5603513611	3	1	0	FALSE	0	Experiment 2
P18583_T140	Mock_10h	Mock_10h.2	11025.1615076544	3	1	0	FALSE	0	Experiment 2
P18583_T140	Mock_10h	Mock_10h.3	7315.27244267424	3	1	0	FALSE	0	Experiment 2
P18583_T140	Mock_24h	Mock_24h.1	5922.37434203062	3	1	0	FALSE	0	Experiment 2
P18583_T140	Mock_24h	Mock_24h.2	6764.10778274171	3	1	0	FALSE	0	Experiment 2
P18583_T140	Mock_24h	Mock_24h.3	509.173512152546	3	1	0	FALSE	0	Experiment 2
P18583_T140	OmicronBA1_10h	OmicronBA1_10h.1	8571.82059834298	3	1	0	FALSE	0	Experiment 2
P18583_T140	OmicronBA1_10h	OmicronBA1_10h.2	7988.09559292962	3	1	0	FALSE	0	Experiment 2
P18583_T140	OmicronBA1_10h	OmicronBA1_10h.3	8066.85230927938	3	1	0	FALSE	0	Experiment 2
P18583_T140	OmicronBA1_24h	OmicronBA1_24h.1	11701.4039421249	3	1	0	FALSE	0	Experiment 2
P18583_T140	OmicronBA1_24h	OmicronBA1_24h.2	13889.5132241085	3	1	0	FALSE	0	Experiment 2
P18583_T140	OmicronBA1_24h	OmicronBA1_24h.3	9046.38805574592	3	1	0	FALSE	0	Experiment 2
P18583_T140	VIC_10h	VIC_10h.1	7466.05407028713	3	1	0	FALSE	0	Experiment 2
P18583_T140	VIC_10h	VIC_10h.2	8901.2353168231	3	1	0	FALSE	0	Experiment 2
P18583_T140	VIC_10h	VIC_10h.3	10269.4648343971	3	1	0	FALSE	0	Experiment 2
P18583_T140	VIC_24h	VIC_24h.1	12001.4119003479	3	1	0	FALSE	0	Experiment 2
P18583_T140	VIC_24h	VIC_24h.2	17279.8205982284	3	1	0	FALSE	0	Experiment 2
P18583_T140	VIC_24h	VIC_24h.3	11349.3388293665	3	1	0	FALSE	0	Experiment 2
P18615_S115	Alpha_10h	Alpha_10h.1	30148.7509786846	6	2	0	FALSE	0	Experiment 2
P18615_S115	Alpha_10h	Alpha_10h.2	24938.959109879	6	2	0	FALSE	0	Experiment 2
P18615_S115	Alpha_10h	Alpha_10h.3	34548.2577159448	6	2	0	FALSE	0	Experiment 2
P18615_S115	Alpha_24h	Alpha_24h.1	63468.9996077778	6	2	0	FALSE	0	Experiment 2
P18615_S115	Alpha_24h	Alpha_24h.2	65852.7574922019	6	2	0	FALSE	0	Experiment 2
P18615_S115	Alpha_24h	Alpha_24h.3	66606.6314128215	6	2	0	FALSE	0	Experiment 2
P18615_S115	Delta_10h	Delta_10h.1	42783.419650814	6	2	0	FALSE	0	Experiment 2
P18615_S115	Delta_10h	Delta_10h.2	35094.87203309	6	2	0	FALSE	0	Experiment 2
P18615_S115	Delta_10h	Delta_10h.3	32550.7298245205	6	2	0	FALSE	0	Experiment 2
P18615_S115	Delta_24h	Delta_24h.1	77520.7546281676	6	2	0	FALSE	0	Experiment 2
P18615_S115	Delta_24h	Delta_24h.2	60378.9428400246	6	2	0	FALSE	0	Experiment 2
P18615_S115	Delta_24h	Delta_24h.3	51254.7313468283	6	2	0	FALSE	0	Experiment 2
P18615_S115	IC19_10h	IC19_10h.1	27534.1544305601	6	2	0	FALSE	0	Experiment 2
P18615_S115	IC19_10h	IC19_10h.2	31536.4921059645	6	2	0	FALSE	0	Experiment 2
P18615_S115	IC19_10h	IC19_10h.3	26466.2783032668	6	2	0	FALSE	0	Experiment 2
P18615_S115	IC19_24h	IC19_24h.1	48556.6428470754	6	2	0	FALSE	0	Experiment 2
P18615_S115	IC19_24h	IC19_24h.2	42366.8689724423	6	2	0	FALSE	0	Experiment 2
P18615_S115	IC19_24h	IC19_24h.3	60224.9877078518	6	2	0	FALSE	0	Experiment 2
P18615_S115	Mock_10h	Mock_10h.1	1609.50436531919	6	2	0	FALSE	0	Experiment 2
P18615_S115	Mock_10h	Mock_10h.2	31799.881122066	6	2	0	FALSE	0	Experiment 2
P18615_S115	Mock_10h	Mock_10h.3	16001.2135107472	6	2	0	FALSE	0	Experiment 2
P18615_S115	Mock_24h	Mock_24h.1	20807.0538573839	6	2	0	FALSE	0	Experiment 2
P18615_S115	Mock_24h	Mock_24h.2	22423.5286500953	6	2	0	FALSE	0	Experiment 2
P18615_S115	Mock_24h	Mock_24h.3	10491.0638440129	6	2	0	FALSE	0	Experiment 2
P18615_S115	OmicronBA1_10h	OmicronBA1_10h.1	23532.7763432464	6	2	0	FALSE	0	Experiment 2
P18615_S115	OmicronBA1_10h	OmicronBA1_10h.2	27113.061004409	6	2	0	FALSE	0	Experiment 2
P18615_S115	OmicronBA1_10h	OmicronBA1_10h.3	31911.7746938651	6	2	0	FALSE	0	Experiment 2
P18615_S115	OmicronBA1_24h	OmicronBA1_24h.1	54900.3336892501	6	2	0	FALSE	0	Experiment 2
P18615_S115	OmicronBA1_24h	OmicronBA1_24h.2	57736.863527006	6	2	0	FALSE	0	Experiment 2
P18615_S115	OmicronBA1_24h	OmicronBA1_24h.3	57793.3583755958	6	2	0	FALSE	0	Experiment 2
P18615_S115	VIC_10h	VIC_10h.1	30620.8740702383	6	2	0	FALSE	0	Experiment 2
P18615_S115	VIC_10h	VIC_10h.2	25465.5632596803	6	2	0	FALSE	0	Experiment 2
P18615_S115	VIC_10h	VIC_10h.3	22707.7799477365	6	2	0	FALSE	0	Experiment 2
P18615_S115	VIC_24h	VIC_24h.1	74672.7639055527	6	2	0	FALSE	0	Experiment 2
P18615_S115	VIC_24h	VIC_24h.2	58545.0399202536	6	2	0	FALSE	0	Experiment 2
P18615_S115	VIC_24h	VIC_24h.3	70878.372729329	6	2	0	FALSE	0	Experiment 2
P18615_S131	Alpha_10h	Alpha_10h.1	4511.77454933434	6	2	0	FALSE	0	Experiment 2
P18615_S131	Alpha_10h	Alpha_10h.2	3807.31433133281	6	2	0	FALSE	0	Experiment 2
P18615_S131	Alpha_10h	Alpha_10h.3	4290.85768646968	6	2	0	FALSE	0	Experiment 2
P18615_S131	Alpha_24h	Alpha_24h.1	5730.2473926811	6	2	0	FALSE	0	Experiment 2
P18615_S131	Alpha_24h	Alpha_24h.2	4914.07719776477	6	2	0	FALSE	0	Experiment 2
P18615_S131	Alpha_24h	Alpha_24h.3	5649.41151561387	6	2	0	FALSE	0	Experiment 2
P18615_S131	Delta_10h	Delta_10h.1	3576.53523242461	6	2	0	FALSE	0	Experiment 2
P18615_S131	Delta_10h	Delta_10h.2	3098.72672241933	6	2	0	FALSE	0	Experiment 2
P18615_S131	Delta_10h	Delta_10h.3	3703.64198418766	6	2	0	FALSE	0	Experiment 2
P18615_S131	Delta_24h	Delta_24h.1	5771.24833462294	6	2	0	FALSE	0	Experiment 2
P18615_S131	Delta_24h	Delta_24h.2	8922.20701283287	6	2	0	FALSE	0	Experiment 2
P18615_S131	Delta_24h	Delta_24h.3	7521.27693484637	6	2	0	FALSE	0	Experiment 2
P18615_S131	IC19_10h	IC19_10h.1	3282.51155106821	6	2	0	FALSE	0	Experiment 2
P18615_S131	IC19_10h	IC19_10h.2	2966.3447018976	6	1	0.5	TRUE	0	Experiment 2
P18615_S131	IC19_10h	IC19_10h.3	4025.83711455832	6	2	0	FALSE	0	Experiment 2
P18615_S131	IC19_24h	IC19_24h.1	1981.61447579942	6	2	0	FALSE	0	Experiment 2
P18615_S131	IC19_24h	IC19_24h.2	4033.83223141649	6	2	0	FALSE	0	Experiment 2
P18615_S131	IC19_24h	IC19_24h.3	4692.9965524012	6	2	0	FALSE	0	Experiment 2
P18615_S131	Mock_10h	Mock_10h.1	2205.04828914461	6	1	0.5	TRUE	0	Experiment 2
P18615_S131	Mock_10h	Mock_10h.2	4270.24491733305	6	2	0	FALSE	0	Experiment 2
P18615_S131	Mock_10h	Mock_10h.3	4047.37208960404	6	2	0	FALSE	0	Experiment 2
P18615_S131	Mock_24h	Mock_24h.1	5426.84680127172	6	2	0	FALSE	0	Experiment 2
P18615_S131	Mock_24h	Mock_24h.2	3050.59819903351	6	2	0	FALSE	0	Experiment 2
P18615_S131	Mock_24h	Mock_24h.3	2849.99424377489	6	2	0	FALSE	0	Experiment 2
P18615_S131	OmicronBA1_10h	OmicronBA1_10h.1	3218.16295295372	6	2	0	FALSE	0	Experiment 2
P18615_S131	OmicronBA1_10h	OmicronBA1_10h.2	4674.67596782356	6	2	0	FALSE	0	Experiment 2
P18615_S131	OmicronBA1_10h	OmicronBA1_10h.3	1922.7798745711	6	2	0	FALSE	0	Experiment 2
P18615_S131	OmicronBA1_24h	OmicronBA1_24h.1	4727.84447663504	6	2	0	FALSE	0	Experiment 2
P18615_S131	OmicronBA1_24h	OmicronBA1_24h.2	4590.47361959546	6	2	0	FALSE	0	Experiment 2
P18615_S131	OmicronBA1_24h	OmicronBA1_24h.3	4757.50725938065	6	2	0	FALSE	0	Experiment 2
P18615_S131	VIC_10h	VIC_10h.1	4030.58538486316	6	2	0	FALSE	0	Experiment 2
P18615_S131	VIC_10h	VIC_10h.2	1566.80505100699	6	2	0	FALSE	0	Experiment 2
P18615_S131	VIC_10h	VIC_10h.3	1667.64931651968	6	2	0	FALSE	0	Experiment 2
P18615_S131	VIC_24h	VIC_24h.1	4053.29830162057	6	2	0	FALSE	0	Experiment 2
P18615_S131	VIC_24h	VIC_24h.2	1768.56338038901	6	2	0	FALSE	0	Experiment 2
P18615_S131	VIC_24h	VIC_24h.3	5201.17751236233	6	2	0	FALSE	0	Experiment 2
P18615_S178	Alpha_10h	Alpha_10h.1	160861.777937229	3	1	0	FALSE	0	Experiment 2
P18615_S178	Alpha_10h	Alpha_10h.2	173671.5574754	3	1	0	FALSE	0	Experiment 2
P18615_S178	Alpha_10h	Alpha_10h.3	190856.383567296	3	1	0	FALSE	0	Experiment 2
P18615_S178	Alpha_24h	Alpha_24h.1	226564.077108665	3	1	0	FALSE	0	Experiment 2
P18615_S178	Alpha_24h	Alpha_24h.2	195733.244681372	3	1	0	FALSE	0	Experiment 2
P18615_S178	Alpha_24h	Alpha_24h.3	208016.285649035	3	1	0	FALSE	0	Experiment 2
P18615_S178	Delta_10h	Delta_10h.1	252517.01913471	3	1	0	FALSE	0	Experiment 2
P18615_S178	Delta_10h	Delta_10h.2	179867.693231856	3	1	0	FALSE	0	Experiment 2
P18615_S178	Delta_10h	Delta_10h.3	241048.516959753	3	1	0	FALSE	0	Experiment 2
P18615_S178	Delta_24h	Delta_24h.1	251369.240201458	3	1	0	FALSE	0	Experiment 2
P18615_S178	Delta_24h	Delta_24h.2	218161.238914399	3	1	0	FALSE	0	Experiment 2
P18615_S178	Delta_24h	Delta_24h.3	332447.329438569	3	1	0	FALSE	0	Experiment 2
P18615_S178	IC19_10h	IC19_10h.1	96250.3495269527	3	1	0	FALSE	0	Experiment 2
P18615_S178	IC19_10h	IC19_10h.2	223168.888699384	3	1	0	FALSE	0	Experiment 2
P18615_S178	IC19_10h	IC19_10h.3	184794.757231906	3	1	0	FALSE	0	Experiment 2
P18615_S178	IC19_24h	IC19_24h.1	107676.407925319	3	1	0	FALSE	0	Experiment 2
P18615_S178	IC19_24h	IC19_24h.2	86425.6921556277	3	1	0	FALSE	0	Experiment 2
P18615_S178	IC19_24h	IC19_24h.3	156932.93288123	3	1	0	FALSE	0	Experiment 2
P18615_S178	Mock_10h	Mock_10h.1	160113.553606432	3	1	0	FALSE	0	Experiment 2
P18615_S178	Mock_10h	Mock_10h.2	194553.906153064	3	1	0	FALSE	0	Experiment 2
P18615_S178	Mock_10h	Mock_10h.3	166365.257496648	3	1	0	FALSE	0	Experiment 2
P18615_S178	Mock_24h	Mock_24h.1	120061.440867177	3	1	0	FALSE	0	Experiment 2
P18615_S178	Mock_24h	Mock_24h.2	189537.573618929	3	1	0	FALSE	0	Experiment 2
P18615_S178	Mock_24h	Mock_24h.3	114034.578649579	3	1	0	FALSE	0	Experiment 2
P18615_S178	OmicronBA1_10h	OmicronBA1_10h.1	202685.359084039	3	1	0	FALSE	0	Experiment 2
P18615_S178	OmicronBA1_10h	OmicronBA1_10h.2	170593.192154511	3	1	0	FALSE	0	Experiment 2
P18615_S178	OmicronBA1_10h	OmicronBA1_10h.3	137265.622318528	3	1	0	FALSE	0	Experiment 2
P18615_S178	OmicronBA1_24h	OmicronBA1_24h.1	208007.441125838	3	1	0	FALSE	0	Experiment 2
P18615_S178	OmicronBA1_24h	OmicronBA1_24h.2	220084.597334226	3	1	0	FALSE	0	Experiment 2
P18615_S178	OmicronBA1_24h	OmicronBA1_24h.3	205748.212762492	3	1	0	FALSE	0	Experiment 2
P18615_S178	VIC_10h	VIC_10h.1	180493.121929447	3	1	0	FALSE	0	Experiment 2
P18615_S178	VIC_10h	VIC_10h.2	123542.42702706	3	1	0	FALSE	0	Experiment 2
P18615_S178	VIC_10h	VIC_10h.3	124503.834438754	3	1	0	FALSE	0	Experiment 2
P18615_S178	VIC_24h	VIC_24h.1	459599.990289579	3	1	0	FALSE	0	Experiment 2
P18615_S178	VIC_24h	VIC_24h.2	147629.894882168	3	1	0	FALSE	0	Experiment 2
P18615_S178	VIC_24h	VIC_24h.3	174573.16883649	3	1	0	FALSE	0	Experiment 2
P18615_S179	Alpha_10h	Alpha_10h.1	283966.946645378	3	1	0	FALSE	0	Experiment 2
P18615_S179	Alpha_10h	Alpha_10h.2	226629.176532845	3	1	0	FALSE	0	Experiment 2
P18615_S179	Alpha_10h	Alpha_10h.3	237227.250214085	3	1	0	FALSE	0	Experiment 2
P18615_S179	Alpha_24h	Alpha_24h.1	291791.143221136	3	1	0	FALSE	0	Experiment 2
P18615_S179	Alpha_24h	Alpha_24h.2	246777.516121867	3	1	0	FALSE	0	Experiment 2
P18615_S179	Alpha_24h	Alpha_24h.3	283245.805143887	3	1	0	FALSE	0	Experiment 2
P18615_S179	Delta_10h	Delta_10h.1	316833.320251394	3	1	0	FALSE	0	Experiment 2
P18615_S179	Delta_10h	Delta_10h.2	223159.624779571	3	1	0	FALSE	0	Experiment 2
P18615_S179	Delta_10h	Delta_10h.3	302271.517670321	3	1	0	FALSE	0	Experiment 2
P18615_S179	Delta_24h	Delta_24h.1	331288.204556744	3	1	0	FALSE	0	Experiment 2
P18615_S179	Delta_24h	Delta_24h.2	272695.666394816	3	1	0	FALSE	0	Experiment 2
P18615_S179	Delta_24h	Delta_24h.3	425666.107854281	3	1	0	FALSE	0	Experiment 2
P18615_S179	IC19_10h	IC19_10h.1	308133.107997449	3	1	0	FALSE	0	Experiment 2
P18615_S179	IC19_10h	IC19_10h.2	281259.53361374	3	1	0	FALSE	0	Experiment 2
P18615_S179	IC19_10h	IC19_10h.3	235304.231187711	3	1	0	FALSE	0	Experiment 2
P18615_S179	IC19_24h	IC19_24h.1	134411.773088765	3	1	0	FALSE	0	Experiment 2
P18615_S179	IC19_24h	IC19_24h.2	112585.466359795	3	1	0	FALSE	0	Experiment 2
P18615_S179	IC19_24h	IC19_24h.3	278382.663744918	3	1	0	FALSE	0	Experiment 2
P18615_S179	Mock_10h	Mock_10h.1	408742.172940259	3	1	0	FALSE	0	Experiment 2
P18615_S179	Mock_10h	Mock_10h.2	258909.087780405	3	1	0	FALSE	0	Experiment 2
P18615_S179	Mock_10h	Mock_10h.3	317302.653372799	3	1	0	FALSE	0	Experiment 2
P18615_S179	Mock_24h	Mock_24h.1	345819.967045752	3	1	0	FALSE	0	Experiment 2
P18615_S179	Mock_24h	Mock_24h.2	375002.799301098	3	1	0	FALSE	0	Experiment 2
P18615_S179	Mock_24h	Mock_24h.3	147057.026114225	3	1	0	FALSE	0	Experiment 2
P18615_S179	OmicronBA1_10h	OmicronBA1_10h.1	251143.523861891	3	1	0	FALSE	0	Experiment 2
P18615_S179	OmicronBA1_10h	OmicronBA1_10h.2	214875.089942227	3	1	0	FALSE	0	Experiment 2
P18615_S179	OmicronBA1_10h	OmicronBA1_10h.3	269390.446927342	3	1	0	FALSE	0	Experiment 2
P18615_S179	OmicronBA1_24h	OmicronBA1_24h.1	283839.371604294	3	1	0	FALSE	0	Experiment 2
P18615_S179	OmicronBA1_24h	OmicronBA1_24h.2	278730.927260954	3	1	0	FALSE	0	Experiment 2
P18615_S179	OmicronBA1_24h	OmicronBA1_24h.3	255008.604813513	3	1	0	FALSE	0	Experiment 2
P18615_S179	VIC_10h	VIC_10h.1	272285.286824805	3	1	0	FALSE	0	Experiment 2
P18615_S179	VIC_10h	VIC_10h.2	230567.592323091	3	1	0	FALSE	0	Experiment 2
P18615_S179	VIC_10h	VIC_10h.3	259259.453906503	3	1	0	FALSE	0	Experiment 2
P18615_S179	VIC_24h	VIC_24h.1	561374.054225943	3	1	0	FALSE	0	Experiment 2
P18615_S179	VIC_24h	VIC_24h.2	179406.452628232	3	1	0	FALSE	0	Experiment 2
P18615_S179	VIC_24h	VIC_24h.3	217626.616511025	3	1	0	FALSE	0	Experiment 2
P18615_S179;P18615_S187	Alpha_10h	Alpha_10h.1	8223.56775294987	3	1	0	FALSE	0	Experiment 2
P18615_S179;P18615_S187	Alpha_10h	Alpha_10h.2	11980.0129605428	3	1	0	FALSE	0	Experiment 2
P18615_S179;P18615_S187	Alpha_10h	Alpha_10h.3	9173.54256943583	3	1	0	FALSE	0	Experiment 2
P18615_S179;P18615_S187	Alpha_24h	Alpha_24h.1	9486.12139994607	3	1	0	FALSE	0	Experiment 2
P18615_S179;P18615_S187	Alpha_24h	Alpha_24h.2	4501.7461294683	3	1	0	FALSE	0	Experiment 2
P18615_S179;P18615_S187	Alpha_24h	Alpha_24h.3	4854.95613693335	3	1	0	FALSE	0	Experiment 2
P18615_S179;P18615_S187	Delta_10h	Delta_10h.1	7350.47070343638	3	1	0	FALSE	0	Experiment 2
P18615_S179;P18615_S187	Delta_10h	Delta_10h.2	7269.23127288854	3	1	0	FALSE	0	Experiment 2
P18615_S179;P18615_S187	Delta_10h	Delta_10h.3	12643.5308847721	3	1	0	FALSE	0	Experiment 2
P18615_S179;P18615_S187	Delta_24h	Delta_24h.1	6998.70020182755	3	1	0	FALSE	0	Experiment 2
P18615_S179;P18615_S187	Delta_24h	Delta_24h.2	9625.05029055239	3	1	0	FALSE	0	Experiment 2
P18615_S179;P18615_S187	Delta_24h	Delta_24h.3	7923.72209818938	3	1	0	FALSE	0	Experiment 2
P18615_S179;P18615_S187	IC19_10h	IC19_10h.1	4973.00440439722	3	1	0	FALSE	0	Experiment 2
P18615_S179;P18615_S187	IC19_10h	IC19_10h.2	9736.11300119816	3	1	0	FALSE	0	Experiment 2
P18615_S179;P18615_S187	IC19_10h	IC19_10h.3	5066.29361088624	3	1	0	FALSE	0	Experiment 2
P18615_S179;P18615_S187	IC19_24h	IC19_24h.1	68387.7021431048	3	1	0	FALSE	0	Experiment 2
P18615_S179;P18615_S187	IC19_24h	IC19_24h.2	1132.14148928862	3	1	0	FALSE	0	Experiment 2
P18615_S179;P18615_S187	IC19_24h	IC19_24h.3	7266.98592236487	3	1	0	FALSE	0	Experiment 2
P18615_S179;P18615_S187	Mock_10h	Mock_10h.1	10034.9145625768	3	1	0	FALSE	0	Experiment 2
P18615_S179;P18615_S187	Mock_10h	Mock_10h.2	9072.67330401526	3	1	0	FALSE	0	Experiment 2
P18615_S179;P18615_S187	Mock_10h	Mock_10h.3	15418.8540208846	3	1	0	FALSE	0	Experiment 2
P18615_S179;P18615_S187	Mock_24h	Mock_24h.1	4439.71881043872	3	1	0	FALSE	0	Experiment 2
P18615_S179;P18615_S187	Mock_24h	Mock_24h.2	38439.2229517359	3	1	0	FALSE	0	Experiment 2
P18615_S179;P18615_S187	Mock_24h	Mock_24h.3	8540.17242416049	3	1	0	FALSE	0	Experiment 2
P18615_S179;P18615_S187	OmicronBA1_10h	OmicronBA1_10h.1	8227.22242377382	3	1	0	FALSE	0	Experiment 2
P18615_S179;P18615_S187	OmicronBA1_10h	OmicronBA1_10h.2	7865.23898740751	3	1	0	FALSE	0	Experiment 2
P18615_S179;P18615_S187	OmicronBA1_10h	OmicronBA1_10h.3	5069.82417465643	3	1	0	FALSE	0	Experiment 2
P18615_S179;P18615_S187	OmicronBA1_24h	OmicronBA1_24h.1	14045.6898415492	3	1	0	FALSE	0	Experiment 2
P18615_S179;P18615_S187	OmicronBA1_24h	OmicronBA1_24h.2	8562.17158818903	3	1	0	FALSE	0	Experiment 2
P18615_S179;P18615_S187	OmicronBA1_24h	OmicronBA1_24h.3	7984.77312074469	3	1	0	FALSE	0	Experiment 2
P18615_S179;P18615_S187	VIC_10h	VIC_10h.1	9527.00114630083	3	1	0	FALSE	0	Experiment 2
P18615_S179;P18615_S187	VIC_10h	VIC_10h.2	7795.49287412471	3	1	0	FALSE	0	Experiment 2
P18615_S179;P18615_S187	VIC_10h	VIC_10h.3	7777.08447329356	3	1	0	FALSE	0	Experiment 2
P18615_S179;P18615_S187	VIC_24h	VIC_24h.1	8450.60502371143	3	1	0	FALSE	0	Experiment 2
P18615_S179;P18615_S187	VIC_24h	VIC_24h.2	10573.3258452181	3	1	0	FALSE	0	Experiment 2
P18615_S179;P18615_S187	VIC_24h	VIC_24h.3	11729.0298420006	3	1	0	FALSE	0	Experiment 2
P18615_S181	Alpha_10h	Alpha_10h.1	67053.067081176	12	4	0	FALSE	0	Experiment 2
P18615_S181	Alpha_10h	Alpha_10h.2	60561.937642781	12	4	0	FALSE	0	Experiment 2
P18615_S181	Alpha_10h	Alpha_10h.3	59979.8990384309	12	4	0	FALSE	0	Experiment 2
P18615_S181	Alpha_24h	Alpha_24h.1	71492.6273762861	12	4	0	FALSE	0	Experiment 2
P18615_S181	Alpha_24h	Alpha_24h.2	57195.3796321619	12	4	0	FALSE	0	Experiment 2
P18615_S181	Alpha_24h	Alpha_24h.3	62097.3982877218	12	4	0	FALSE	0	Experiment 2
P18615_S181	Delta_10h	Delta_10h.1	71818.9093021243	12	4	0	FALSE	0	Experiment 2
P18615_S181	Delta_10h	Delta_10h.2	56674.7930902602	12	4	0	FALSE	0	Experiment 2
P18615_S181	Delta_10h	Delta_10h.3	80163.9339833233	12	4	0	FALSE	0	Experiment 2
P18615_S181	Delta_24h	Delta_24h.1	66895.3028640615	12	4	0	FALSE	0	Experiment 2
P18615_S181	Delta_24h	Delta_24h.2	66649.5799769711	12	4	0	FALSE	0	Experiment 2
P18615_S181	Delta_24h	Delta_24h.3	105102.21236563	12	4	0	FALSE	0	Experiment 2
P18615_S181	IC19_10h	IC19_10h.1	69600.4158728777	12	4	0	FALSE	0	Experiment 2
P18615_S181	IC19_10h	IC19_10h.2	64640.5922487522	12	4	0	FALSE	0	Experiment 2
P18615_S181	IC19_10h	IC19_10h.3	65423.9173272606	12	4	0	FALSE	0	Experiment 2
P18615_S181	IC19_24h	IC19_24h.1	27067.0659497542	12	4	0	FALSE	0	Experiment 2
P18615_S181	IC19_24h	IC19_24h.2	33579.1475661108	12	3	0.25	FALSE	0	Experiment 2
P18615_S181	IC19_24h	IC19_24h.3	59589.4909859115	12	4	0	FALSE	0	Experiment 2
P18615_S181	Mock_10h	Mock_10h.1	95200.6880686442	12	4	0	FALSE	0	Experiment 2
P18615_S181	Mock_10h	Mock_10h.2	62323.9724504334	12	4	0	FALSE	0	Experiment 2
P18615_S181	Mock_10h	Mock_10h.3	68268.3028169677	12	4	0	FALSE	0	Experiment 2
P18615_S181	Mock_24h	Mock_24h.1	80659.5196375697	12	4	0	FALSE	0	Experiment 2
P18615_S181	Mock_24h	Mock_24h.2	83186.7975968544	12	4	0	FALSE	0	Experiment 2
P18615_S181	Mock_24h	Mock_24h.3	42055.4694887042	12	4	0	FALSE	0	Experiment 2
P18615_S181	OmicronBA1_10h	OmicronBA1_10h.1	59701.1138785036	12	4	0	FALSE	0	Experiment 2
P18615_S181	OmicronBA1_10h	OmicronBA1_10h.2	44253.9546077477	12	4	0	FALSE	0	Experiment 2
P18615_S181	OmicronBA1_10h	OmicronBA1_10h.3	66848.1999160854	12	4	0	FALSE	0	Experiment 2
P18615_S181	OmicronBA1_24h	OmicronBA1_24h.1	65789.3653461683	12	4	0	FALSE	0	Experiment 2
P18615_S181	OmicronBA1_24h	OmicronBA1_24h.2	70372.0515393924	12	4	0	FALSE	0	Experiment 2
P18615_S181	OmicronBA1_24h	OmicronBA1_24h.3	52752.5786372621	12	4	0	FALSE	0	Experiment 2
P18615_S181	VIC_10h	VIC_10h.1	66754.3212664716	12	4	0	FALSE	0	Experiment 2
P18615_S181	VIC_10h	VIC_10h.2	60728.2251179548	12	4	0	FALSE	0	Experiment 2
P18615_S181	VIC_10h	VIC_10h.3	62902.6554669605	12	4	0	FALSE	0	Experiment 2
P18615_S181	VIC_24h	VIC_24h.1	101888.379211507	12	4	0	FALSE	0	Experiment 2
P18615_S181	VIC_24h	VIC_24h.2	40845.6708237818	12	4	0	FALSE	0	Experiment 2
P18615_S181	VIC_24h	VIC_24h.3	51902.596799068	12	4	0	FALSE	0	Experiment 2
P18615_S181;P18615_S187	Alpha_10h	Alpha_10h.1	7913.56181894735	3	1	0	FALSE	0	Experiment 2
P18615_S181;P18615_S187	Alpha_10h	Alpha_10h.2	11979.9955425075	3	1	0	FALSE	0	Experiment 2
P18615_S181;P18615_S187	Alpha_10h	Alpha_10h.3	9239.01309157469	3	1	0	FALSE	0	Experiment 2
P18615_S181;P18615_S187	Alpha_24h	Alpha_24h.1	2020.14170057746	3	1	0	FALSE	0	Experiment 2
P18615_S181;P18615_S187	Alpha_24h	Alpha_24h.2	4496.21154619199	3	1	0	FALSE	0	Experiment 2
P18615_S181;P18615_S187	Alpha_24h	Alpha_24h.3	4926.55971462759	3	1	0	FALSE	0	Experiment 2
P18615_S181;P18615_S187	Delta_10h	Delta_10h.1	7234.22936000002	3	1	0	FALSE	0	Experiment 2
P18615_S181;P18615_S187	Delta_10h	Delta_10h.2	7279.05801117085	3	1	0	FALSE	0	Experiment 2
P18615_S181;P18615_S187	Delta_10h	Delta_10h.3	12643.4718939829	3	1	0	FALSE	0	Experiment 2
P18615_S181;P18615_S187	Delta_24h	Delta_24h.1	6738.69366332926	3	1	0	FALSE	0	Experiment 2
P18615_S181;P18615_S187	Delta_24h	Delta_24h.2	9453.28786905709	3	1	0	FALSE	0	Experiment 2
P18615_S181;P18615_S187	Delta_24h	Delta_24h.3	6781.095550249	3	1	0	FALSE	0	Experiment 2
P18615_S181;P18615_S187	IC19_10h	IC19_10h.1	5322.00138609758	3	1	0	FALSE	0	Experiment 2
P18615_S181;P18615_S187	IC19_10h	IC19_10h.2	12165.6912691286	3	1	0	FALSE	0	Experiment 2
P18615_S181;P18615_S187	IC19_10h	IC19_10h.3	4850.27856757243	3	1	0	FALSE	0	Experiment 2
P18615_S181;P18615_S187	IC19_24h	IC19_24h.1	67052.4623939652	3	1	0	FALSE	0	Experiment 2
P18615_S181;P18615_S187	IC19_24h	IC19_24h.2	13950.8190257491	3	1	0	FALSE	0	Experiment 2
P18615_S181;P18615_S187	IC19_24h	IC19_24h.3	6070.63830672757	3	1	0	FALSE	0	Experiment 2
P18615_S181;P18615_S187	Mock_10h	Mock_10h.1	10329.9982580182	3	1	0	FALSE	0	Experiment 2
P18615_S181;P18615_S187	Mock_10h	Mock_10h.2	8916.21105878719	3	1	0	FALSE	0	Experiment 2
P18615_S181;P18615_S187	Mock_10h	Mock_10h.3	15418.8592006433	3	1	0	FALSE	0	Experiment 2
P18615_S181;P18615_S187	Mock_24h	Mock_24h.1	6689.8112662676	3	1	0	FALSE	0	Experiment 2
P18615_S181;P18615_S187	Mock_24h	Mock_24h.2	38439.2229517359	3	1	0	FALSE	0	Experiment 2
P18615_S181;P18615_S187	Mock_24h	Mock_24h.3	38508.7909058608	3	1	0	FALSE	0	Experiment 2
P18615_S181;P18615_S187	OmicronBA1_10h	OmicronBA1_10h.1	8305.78953933289	3	1	0	FALSE	0	Experiment 2
P18615_S181;P18615_S187	OmicronBA1_10h	OmicronBA1_10h.2	6130.31704709136	3	1	0	FALSE	0	Experiment 2
P18615_S181;P18615_S187	OmicronBA1_10h	OmicronBA1_10h.3	5615.82282720797	3	1	0	FALSE	0	Experiment 2
P18615_S181;P18615_S187	OmicronBA1_24h	OmicronBA1_24h.1	10904.591179381	3	1	0	FALSE	0	Experiment 2
P18615_S181;P18615_S187	OmicronBA1_24h	OmicronBA1_24h.2	8562.1635648674	3	1	0	FALSE	0	Experiment 2
P18615_S181;P18615_S187	OmicronBA1_24h	OmicronBA1_24h.3	17652.6747067519	3	1	0	FALSE	0	Experiment 2
P18615_S181;P18615_S187	VIC_10h	VIC_10h.1	7950.43020090183	3	1	0	FALSE	0	Experiment 2
P18615_S181;P18615_S187	VIC_10h	VIC_10h.2	7929.66426836005	3	1	0	FALSE	0	Experiment 2
P18615_S181;P18615_S187	VIC_10h	VIC_10h.3	7484.63212913218	3	1	0	FALSE	0	Experiment 2
P18615_S181;P18615_S187	VIC_24h	VIC_24h.1	8333.7892646609	3	1	0	FALSE	0	Experiment 2
P18615_S181;P18615_S187	VIC_24h	VIC_24h.2	10387.8911343832	3	1	0	FALSE	0	Experiment 2
P18615_S181;P18615_S187	VIC_24h	VIC_24h.3	10563.2422888684	3	1	0	FALSE	0	Experiment 2
P18615_S251	Alpha_10h	Alpha_10h.1	4324.13609539142	12	4	0	FALSE	0	Experiment 2
P18615_S251	Alpha_10h	Alpha_10h.2	9541.78399599455	12	4	0	FALSE	0	Experiment 2
P18615_S251	Alpha_10h	Alpha_10h.3	5023.24306127047	12	4	0	FALSE	0	Experiment 2
P18615_S251	Alpha_24h	Alpha_24h.1	23497.907046181	12	4	0	FALSE	0	Experiment 2
P18615_S251	Alpha_24h	Alpha_24h.2	27838.3513783638	12	4	0	FALSE	0	Experiment 2
P18615_S251	Alpha_24h	Alpha_24h.3	28966.361761611	12	4	0	FALSE	0	Experiment 2
P18615_S251	Delta_10h	Delta_10h.1	3583.67155638496	12	4	0	FALSE	0	Experiment 2
P18615_S251	Delta_10h	Delta_10h.2	5832.51881759057	12	4	0	FALSE	0	Experiment 2
P18615_S251	Delta_10h	Delta_10h.3	6450.30288708411	12	4	0	FALSE	0	Experiment 2
P18615_S251	Delta_24h	Delta_24h.1	19892.82137126	12	4	0	FALSE	0	Experiment 2
P18615_S251	Delta_24h	Delta_24h.2	26383.5568722038	12	4	0	FALSE	0	Experiment 2
P18615_S251	Delta_24h	Delta_24h.3	13343.4745129233	12	4	0	FALSE	0	Experiment 2
P18615_S251	IC19_10h	IC19_10h.1	7477.74251811355	12	3	0.25	FALSE	0	Experiment 2
P18615_S251	IC19_10h	IC19_10h.2	6833.83384561345	12	4	0	FALSE	0	Experiment 2
P18615_S251	IC19_10h	IC19_10h.3	9210.70842004579	12	4	0	FALSE	0	Experiment 2
P18615_S251	IC19_24h	IC19_24h.1	2131.08289206166	12	4	0	FALSE	0	Experiment 2
P18615_S251	IC19_24h	IC19_24h.2	9457.40652663724	12	3	0.25	FALSE	0	Experiment 2
P18615_S251	IC19_24h	IC19_24h.3	10919.2543265378	12	4	0	FALSE	0	Experiment 2
P18615_S251	Mock_10h	Mock_10h.1	2860.16636809803	12	4	0	FALSE	0	Experiment 2
P18615_S251	Mock_10h	Mock_10h.2	4747.23580090604	12	4	0	FALSE	0	Experiment 2
P18615_S251	Mock_10h	Mock_10h.3	10641.4544614702	12	4	0	FALSE	0	Experiment 2
P18615_S251	Mock_24h	Mock_24h.1	12263.6978054088	12	4	0	FALSE	0	Experiment 2
P18615_S251	Mock_24h	Mock_24h.2	3709.31214377355	12	4	0	FALSE	0	Experiment 2
P18615_S251	Mock_24h	Mock_24h.3	1022.72868791098	12	3	0.25	FALSE	0	Experiment 2
P18615_S251	OmicronBA1_10h	OmicronBA1_10h.1	9595.90930491775	12	3	0.25	FALSE	0	Experiment 2
P18615_S251	OmicronBA1_10h	OmicronBA1_10h.2	7913.1576588999	12	3	0.25	FALSE	0	Experiment 2
P18615_S251	OmicronBA1_10h	OmicronBA1_10h.3	4638.30632087912	12	4	0	FALSE	0	Experiment 2
P18615_S251	OmicronBA1_24h	OmicronBA1_24h.1	13242.7618488279	12	4	0	FALSE	0	Experiment 2
P18615_S251	OmicronBA1_24h	OmicronBA1_24h.2	8856.90648107658	12	4	0	FALSE	0	Experiment 2
P18615_S251	OmicronBA1_24h	OmicronBA1_24h.3	20899.3183277879	12	4	0	FALSE	0	Experiment 2
P18615_S251	VIC_10h	VIC_10h.1	6366.04269716526	12	4	0	FALSE	0	Experiment 2
P18615_S251	VIC_10h	VIC_10h.2	2598.45807900313	12	4	0	FALSE	0	Experiment 2
P18615_S251	VIC_10h	VIC_10h.3	2405.90024290947	12	4	0	FALSE	0	Experiment 2
P18615_S251	VIC_24h	VIC_24h.1	22599.4925627781	12	4	0	FALSE	0	Experiment 2
P18615_S251	VIC_24h	VIC_24h.2	6644.81108267085	12	4	0	FALSE	0	Experiment 2
P18615_S251	VIC_24h	VIC_24h.3	18178.4008531929	12	4	0	FALSE	0	Experiment 2
P18615_S353	Alpha_10h	Alpha_10h.1	73790.8666896878	3	1	0	FALSE	0	Experiment 2
P18615_S353	Alpha_10h	Alpha_10h.2	60349.2172664476	3	1	0	FALSE	0	Experiment 2
P18615_S353	Alpha_10h	Alpha_10h.3	71324.3004539815	3	1	0	FALSE	0	Experiment 2
P18615_S353	Alpha_24h	Alpha_24h.1	34625.5580091965	3	1	0	FALSE	0	Experiment 2
P18615_S353	Alpha_24h	Alpha_24h.2	30785.0394036366	3	1	0	FALSE	0	Experiment 2
P18615_S353	Alpha_24h	Alpha_24h.3	34304.1760420879	3	1	0	FALSE	0	Experiment 2
P18615_S353	Delta_10h	Delta_10h.1	57896.2265164483	3	1	0	FALSE	0	Experiment 2
P18615_S353	Delta_10h	Delta_10h.2	79800.1493075054	3	1	0	FALSE	0	Experiment 2
P18615_S353	Delta_10h	Delta_10h.3	69776.2595894867	3	1	0	FALSE	0	Experiment 2
P18615_S353	Delta_24h	Delta_24h.1	23929.4629278585	3	1	0	FALSE	0	Experiment 2
P18615_S353	Delta_24h	Delta_24h.2	31063.6550561241	3	1	0	FALSE	0	Experiment 2
P18615_S353	Delta_24h	Delta_24h.3	37178.0108002899	3	1	0	FALSE	0	Experiment 2
P18615_S353	IC19_10h	IC19_10h.1	79560.8149552918	3	1	0	FALSE	0	Experiment 2
P18615_S353	IC19_10h	IC19_10h.2	69910.6812357078	3	1	0	FALSE	0	Experiment 2
P18615_S353	IC19_10h	IC19_10h.3	71778.2952067593	3	1	0	FALSE	0	Experiment 2
P18615_S353	IC19_24h	IC19_24h.1	1026.72684911804	3	1	0	FALSE	0	Experiment 2
P18615_S353	IC19_24h	IC19_24h.2	1557.37983822159	3	1	0	FALSE	0	Experiment 2
P18615_S353	IC19_24h	IC19_24h.3	34995.7691817889	3	1	0	FALSE	0	Experiment 2
P18615_S353	Mock_10h	Mock_10h.1	110108.05009948	3	1	0	FALSE	0	Experiment 2
P18615_S353	Mock_10h	Mock_10h.2	93751.7161639876	3	1	0	FALSE	0	Experiment 2
P18615_S353	Mock_10h	Mock_10h.3	85845.0313981478	3	1	0	FALSE	0	Experiment 2
P18615_S353	Mock_24h	Mock_24h.1	90063.7709158976	3	1	0	FALSE	0	Experiment 2
P18615_S353	Mock_24h	Mock_24h.2	60377.5062550943	3	1	0	FALSE	0	Experiment 2
P18615_S353	Mock_24h	Mock_24h.3	33630.1204565543	3	1	0	FALSE	0	Experiment 2
P18615_S353	OmicronBA1_10h	OmicronBA1_10h.1	85503.2513201206	3	1	0	FALSE	0	Experiment 2
P18615_S353	OmicronBA1_10h	OmicronBA1_10h.2	87404.8430867346	3	1	0	FALSE	0	Experiment 2
P18615_S353	OmicronBA1_10h	OmicronBA1_10h.3	82107.3172568588	3	1	0	FALSE	0	Experiment 2
P18615_S353	OmicronBA1_24h	OmicronBA1_24h.1	44902.3374277764	3	1	0	FALSE	0	Experiment 2
P18615_S353	OmicronBA1_24h	OmicronBA1_24h.2	47113.6460175474	3	1	0	FALSE	0	Experiment 2
P18615_S353	OmicronBA1_24h	OmicronBA1_24h.3	50759.0371284627	3	1	0	FALSE	0	Experiment 2
P18615_S353	VIC_10h	VIC_10h.1	91069.4367417561	3	1	0	FALSE	0	Experiment 2
P18615_S353	VIC_10h	VIC_10h.2	95916.7976864571	3	1	0	FALSE	0	Experiment 2
P18615_S353	VIC_10h	VIC_10h.3	111536.038459421	3	1	0	FALSE	0	Experiment 2
P18615_S353	VIC_24h	VIC_24h.1	37902.6254253729	3	1	0	FALSE	0	Experiment 2
P18615_S353	VIC_24h	VIC_24h.2	19522.0068771529	3	1	0	FALSE	0	Experiment 2
P18615_S353	VIC_24h	VIC_24h.3	35879.1689154704	3	1	0	FALSE	0	Experiment 2
P18615_S37	Alpha_10h	Alpha_10h.1	1328.98382834828	3	1	0	FALSE	0	Experiment 2
P18615_S37	Alpha_10h	Alpha_10h.2	679.50202951198	3	1	0	FALSE	0	Experiment 2
P18615_S37	Alpha_10h	Alpha_10h.3	578.605338267565	3	1	0	FALSE	0	Experiment 2
P18615_S37	Alpha_24h	Alpha_24h.1	3095.53453006394	3	1	0	FALSE	0	Experiment 2
P18615_S37	Alpha_24h	Alpha_24h.2	3200.10798695594	3	1	0	FALSE	0	Experiment 2
P18615_S37	Alpha_24h	Alpha_24h.3	2589.89221335891	3	1	0	FALSE	0	Experiment 2
P18615_S37	Delta_10h	Delta_10h.1	1303.80667659888	3	1	0	FALSE	0	Experiment 2
P18615_S37	Delta_10h	Delta_10h.2	637.663714159058	3	1	0	FALSE	0	Experiment 2
P18615_S37	Delta_10h	Delta_10h.3	1638.56779651989	3	1	0	FALSE	0	Experiment 2
P18615_S37	Delta_24h	Delta_24h.1	2224.66131783536	3	1	0	FALSE	0	Experiment 2
P18615_S37	Delta_24h	Delta_24h.2	4629.11052839635	3	1	0	FALSE	0	Experiment 2
P18615_S37	Delta_24h	Delta_24h.3	4900.97425810948	3	1	0	FALSE	0	Experiment 2
P18615_S37	IC19_10h	IC19_10h.1	321.18458061224	3	1	0	FALSE	0	Experiment 2
P18615_S37	IC19_10h	IC19_10h.2	591.23957990911	3	1	0	FALSE	0	Experiment 2
P18615_S37	IC19_10h	IC19_10h.3	600.692596030158	3	1	0	FALSE	0	Experiment 2
P18615_S37	IC19_24h	IC19_24h.1	4881.44229068242	3	1	0	FALSE	0	Experiment 2
P18615_S37	IC19_24h	IC19_24h.2	4959.36197565701	3	1	0	FALSE	0	Experiment 2
P18615_S37	IC19_24h	IC19_24h.3	2830.00682597042	3	1	0	FALSE	0	Experiment 2
P18615_S37	Mock_10h	Mock_10h.1	561.194405276148	3	1	0	FALSE	0	Experiment 2
P18615_S37	Mock_10h	Mock_10h.2	443.76018720827	3	1	0	FALSE	0	Experiment 2
P18615_S37	Mock_10h	Mock_10h.3	1174.84805581738	3	1	0	FALSE	0	Experiment 2
P18615_S37	Mock_24h	Mock_24h.1	901.119780272142	3	1	0	FALSE	0	Experiment 2
P18615_S37	Mock_24h	Mock_24h.2	2086.90661957935	3	1	0	FALSE	0	Experiment 2
P18615_S37	Mock_24h	Mock_24h.3	942.37696051005	3	1	0	FALSE	0	Experiment 2
P18615_S37	OmicronBA1_10h	OmicronBA1_10h.1	621.062024139673	3	1	0	FALSE	0	Experiment 2
P18615_S37	OmicronBA1_10h	OmicronBA1_10h.2	537.915718370676	3	1	0	FALSE	0	Experiment 2
P18615_S37	OmicronBA1_10h	OmicronBA1_10h.3	622.547717424948	3	1	0	FALSE	0	Experiment 2
P18615_S37	OmicronBA1_24h	OmicronBA1_24h.1	1179.85806131487	3	1	0	FALSE	0	Experiment 2
P18615_S37	OmicronBA1_24h	OmicronBA1_24h.2	1396.72348726883	3	1	0	FALSE	0	Experiment 2
P18615_S37	OmicronBA1_24h	OmicronBA1_24h.3	1409.62565168563	3	1	0	FALSE	0	Experiment 2
P18615_S37	VIC_10h	VIC_10h.1	279.188974642907	3	1	0	FALSE	0	Experiment 2
P18615_S37	VIC_10h	VIC_10h.2	138.891065647001	3	1	0	FALSE	0	Experiment 2
P18615_S37	VIC_10h	VIC_10h.3	822.15902499351	3	1	0	FALSE	0	Experiment 2
P18615_S37	VIC_24h	VIC_24h.1	2758.39548812139	3	1	0	FALSE	0	Experiment 2
P18615_S37	VIC_24h	VIC_24h.2	3913.94010892836	3	1	0	FALSE	0	Experiment 2
P18615_S37	VIC_24h	VIC_24h.3	3557.49972456901	3	1	0	FALSE	0	Experiment 2
P18615_S51	Alpha_10h	Alpha_10h.1	62792.1640534638	9	3	0	FALSE	0	Experiment 2
P18615_S51	Alpha_10h	Alpha_10h.2	58636.9248846253	9	3	0	FALSE	0	Experiment 2
P18615_S51	Alpha_10h	Alpha_10h.3	68166.364227289	9	3	0	FALSE	0	Experiment 2
P18615_S51	Alpha_24h	Alpha_24h.1	128804.744514985	9	3	0	FALSE	0	Experiment 2
P18615_S51	Alpha_24h	Alpha_24h.2	130244.604381469	9	3	0	FALSE	0	Experiment 2
P18615_S51	Alpha_24h	Alpha_24h.3	112986.056293652	9	3	0	FALSE	0	Experiment 2
P18615_S51	Delta_10h	Delta_10h.1	71851.4834388863	9	3	0	FALSE	0	Experiment 2
P18615_S51	Delta_10h	Delta_10h.2	68535.9906335364	9	3	0	FALSE	0	Experiment 2
P18615_S51	Delta_10h	Delta_10h.3	65503.1376684407	9	3	0	FALSE	0	Experiment 2
P18615_S51	Delta_24h	Delta_24h.1	125833.966491756	9	3	0	FALSE	0	Experiment 2
P18615_S51	Delta_24h	Delta_24h.2	128657.300408965	9	3	0	FALSE	0	Experiment 2
P18615_S51	Delta_24h	Delta_24h.3	131267.662234773	9	3	0	FALSE	0	Experiment 2
P18615_S51	IC19_10h	IC19_10h.1	54117.2512796614	9	3	0	FALSE	0	Experiment 2
P18615_S51	IC19_10h	IC19_10h.2	53617.6575906317	9	3	0	FALSE	0	Experiment 2
P18615_S51	IC19_10h	IC19_10h.3	56130.7480251851	9	3	0	FALSE	0	Experiment 2
P18615_S51	IC19_24h	IC19_24h.1	48812.565410089	9	3	0	FALSE	0	Experiment 2
P18615_S51	IC19_24h	IC19_24h.2	56332.7907150964	9	3	0	FALSE	0	Experiment 2
P18615_S51	IC19_24h	IC19_24h.3	132008.061246304	9	3	0	FALSE	0	Experiment 2
P18615_S51	Mock_10h	Mock_10h.1	70863.2117708655	9	3	0	FALSE	0	Experiment 2
P18615_S51	Mock_10h	Mock_10h.2	53825.6079150355	9	3	0	FALSE	0	Experiment 2
P18615_S51	Mock_10h	Mock_10h.3	40485.8965026479	9	3	0	FALSE	0	Experiment 2
P18615_S51	Mock_24h	Mock_24h.1	43806.0349922915	9	3	0	FALSE	0	Experiment 2
P18615_S51	Mock_24h	Mock_24h.2	42523.2692797126	9	3	0	FALSE	0	Experiment 2
P18615_S51	Mock_24h	Mock_24h.3	39191.3355498127	9	3	0	FALSE	0	Experiment 2
P18615_S51	OmicronBA1_10h	OmicronBA1_10h.1	59774.5738124189	9	3	0	FALSE	0	Experiment 2
P18615_S51	OmicronBA1_10h	OmicronBA1_10h.2	51394.8595131505	9	3	0	FALSE	0	Experiment 2
P18615_S51	OmicronBA1_10h	OmicronBA1_10h.3	53105.3304320699	9	3	0	FALSE	0	Experiment 2
P18615_S51	OmicronBA1_24h	OmicronBA1_24h.1	93190.3875914287	9	3	0	FALSE	0	Experiment 2
P18615_S51	OmicronBA1_24h	OmicronBA1_24h.2	85588.2774273023	9	3	0	FALSE	0	Experiment 2
P18615_S51	OmicronBA1_24h	OmicronBA1_24h.3	108023.299806294	9	3	0	FALSE	0	Experiment 2
P18615_S51	VIC_10h	VIC_10h.1	53167.0572099124	9	3	0	FALSE	0	Experiment 2
P18615_S51	VIC_10h	VIC_10h.2	51716.6523316718	9	3	0	FALSE	0	Experiment 2
P18615_S51	VIC_10h	VIC_10h.3	59074.8824714695	9	3	0	FALSE	0	Experiment 2
P18615_S51	VIC_24h	VIC_24h.1	83397.123423282	9	3	0	FALSE	0	Experiment 2
P18615_S51	VIC_24h	VIC_24h.2	78538.4184854975	9	3	0	FALSE	0	Experiment 2
P18615_S51	VIC_24h	VIC_24h.3	110625.32444095	9	3	0	FALSE	0	Experiment 2
P18615_T91	Alpha_10h	Alpha_10h.1	2580.38785419908	6	2	0	FALSE	0	Experiment 2
P18615_T91	Alpha_10h	Alpha_10h.2	1475.404858818	6	2	0	FALSE	0	Experiment 2
P18615_T91	Alpha_10h	Alpha_10h.3	1747.89350505752	6	2	0	FALSE	0	Experiment 2
P18615_T91	Alpha_24h	Alpha_24h.1	9486.78107389218	6	2	0	FALSE	0	Experiment 2
P18615_T91	Alpha_24h	Alpha_24h.2	11075.0674725674	6	2	0	FALSE	0	Experiment 2
P18615_T91	Alpha_24h	Alpha_24h.3	9385.45060325533	6	2	0	FALSE	0	Experiment 2
P18615_T91	Delta_10h	Delta_10h.1	3302.02362724519	6	2	0	FALSE	0	Experiment 2
P18615_T91	Delta_10h	Delta_10h.2	2012.59219135522	6	2	0	FALSE	0	Experiment 2
P18615_T91	Delta_10h	Delta_10h.3	2868.10650992092	6	2	0	FALSE	0	Experiment 2
P18615_T91	Delta_24h	Delta_24h.1	9433.41619863698	6	2	0	FALSE	0	Experiment 2
P18615_T91	Delta_24h	Delta_24h.2	8455.36322661745	6	2	0	FALSE	0	Experiment 2
P18615_T91	Delta_24h	Delta_24h.3	12742.8737854012	6	2	0	FALSE	0	Experiment 2
P18615_T91	IC19_10h	IC19_10h.1	3141.36813457249	6	2	0	FALSE	0	Experiment 2
P18615_T91	IC19_10h	IC19_10h.2	3319.73905694337	6	2	0	FALSE	0	Experiment 2
P18615_T91	IC19_10h	IC19_10h.3	3850.81998693072	6	2	0	FALSE	0	Experiment 2
P18615_T91	IC19_24h	IC19_24h.1	1233.73129772393	6	2	0	FALSE	0	Experiment 2
P18615_T91	IC19_24h	IC19_24h.2	542.368533356837	6	2	0	FALSE	0	Experiment 2
P18615_T91	IC19_24h	IC19_24h.3	8487.98061692023	6	2	0	FALSE	0	Experiment 2
P18615_T91	Mock_10h	Mock_10h.1	1776.06967567792	6	2	0	FALSE	0	Experiment 2
P18615_T91	Mock_10h	Mock_10h.2	1658.98381560165	6	2	0	FALSE	0	Experiment 2
P18615_T91	Mock_10h	Mock_10h.3	3731.15328109849	6	2	0	FALSE	0	Experiment 2
P18615_T91	Mock_24h	Mock_24h.1	2509.627725648	6	2	0	FALSE	0	Experiment 2
P18615_T91	Mock_24h	Mock_24h.2	5056.94756870517	6	1	0.5	TRUE	0	Experiment 2
P18615_T91	Mock_24h	Mock_24h.3	1945.873848972	6	1	0.5	TRUE	0	Experiment 2
P18615_T91	OmicronBA1_10h	OmicronBA1_10h.1	2811.90886844006	6	2	0	FALSE	0	Experiment 2
P18615_T91	OmicronBA1_10h	OmicronBA1_10h.2	1618.01859936	6	2	0	FALSE	0	Experiment 2
P18615_T91	OmicronBA1_10h	OmicronBA1_10h.3	3062.76477328169	6	2	0	FALSE	0	Experiment 2
P18615_T91	OmicronBA1_24h	OmicronBA1_24h.1	5009.15981234841	6	2	0	FALSE	0	Experiment 2
P18615_T91	OmicronBA1_24h	OmicronBA1_24h.2	4951.00813592829	6	2	0	FALSE	0	Experiment 2
P18615_T91	OmicronBA1_24h	OmicronBA1_24h.3	5055.63292679707	6	2	0	FALSE	0	Experiment 2
P18615_T91	VIC_10h	VIC_10h.1	2711.68447397537	6	2	0	FALSE	0	Experiment 2
P18615_T91	VIC_10h	VIC_10h.2	2207.24237051504	6	2	0	FALSE	0	Experiment 2
P18615_T91	VIC_10h	VIC_10h.3	2464.44200736844	6	2	0	FALSE	0	Experiment 2
P18615_T91	VIC_24h	VIC_24h.1	8391.80957516205	6	2	0	FALSE	0	Experiment 2
P18615_T91	VIC_24h	VIC_24h.2	3501.72296438333	6	2	0	FALSE	0	Experiment 2
P18615_T91	VIC_24h	VIC_24h.3	5058.90563941169	6	2	0	FALSE	0	Experiment 2
P18621_S142	Alpha_10h	Alpha_10h.1	26911.3766967614	6	2	0	FALSE	0	Experiment 2
P18621_S142	Alpha_10h	Alpha_10h.2	11125.1276303927	6	2	0	FALSE	0	Experiment 2
P18621_S142	Alpha_10h	Alpha_10h.3	9292.8043712051	6	2	0	FALSE	0	Experiment 2
P18621_S142	Alpha_24h	Alpha_24h.1	5579.52126695283	6	2	0	FALSE	0	Experiment 2
P18621_S142	Alpha_24h	Alpha_24h.2	6006.88719272036	6	2	0	FALSE	0	Experiment 2
P18621_S142	Alpha_24h	Alpha_24h.3	8355.95655739119	6	2	0	FALSE	0	Experiment 2
P18621_S142	Delta_10h	Delta_10h.1	11581.8285627791	6	2	0	FALSE	0	Experiment 2
P18621_S142	Delta_10h	Delta_10h.2	7738.30912161528	6	2	0	FALSE	0	Experiment 2
P18621_S142	Delta_10h	Delta_10h.3	21013.9328657209	6	2	0	FALSE	0	Experiment 2
P18621_S142	Delta_24h	Delta_24h.1	3927.76445418401	6	2	0	FALSE	0	Experiment 2
P18621_S142	Delta_24h	Delta_24h.2	9844.8784655399	6	2	0	FALSE	0	Experiment 2
P18621_S142	Delta_24h	Delta_24h.3	5563.10531512723	6	2	0	FALSE	0	Experiment 2
P18621_S142	IC19_10h	IC19_10h.1	9784.74863010321	6	2	0	FALSE	0	Experiment 2
P18621_S142	IC19_10h	IC19_10h.2	9591.4392561245	6	2	0	FALSE	0	Experiment 2
P18621_S142	IC19_10h	IC19_10h.3	10392.4681970695	6	2	0	FALSE	0	Experiment 2
P18621_S142	IC19_24h	IC19_24h.1	26471.8003246251	6	1	0.5	TRUE	0	Experiment 2
P18621_S142	IC19_24h	IC19_24h.2	14804.483954825	6	1	0.5	TRUE	0	Experiment 2
P18621_S142	IC19_24h	IC19_24h.3	6067.23369232519	6	2	0	FALSE	0	Experiment 2
P18621_S142	Mock_10h	Mock_10h.1	11482.3089434552	6	2	0	FALSE	0	Experiment 2
P18621_S142	Mock_10h	Mock_10h.2	13574.487591363	6	2	0	FALSE	0	Experiment 2
P18621_S142	Mock_10h	Mock_10h.3	5324.71659765637	6	2	0	FALSE	0	Experiment 2
P18621_S142	Mock_24h	Mock_24h.1	11037.1264327774	6	2	0	FALSE	0	Experiment 2
P18621_S142	Mock_24h	Mock_24h.2	4435.62142974554	6	2	0	FALSE	0	Experiment 2
P18621_S142	Mock_24h	Mock_24h.3	11668.8026999175	6	1	0.5	TRUE	0	Experiment 2
P18621_S142	OmicronBA1_10h	OmicronBA1_10h.1	6996.24621522765	6	2	0	FALSE	0	Experiment 2
P18621_S142	OmicronBA1_10h	OmicronBA1_10h.2	11507.2249889435	6	2	0	FALSE	0	Experiment 2
P18621_S142	OmicronBA1_10h	OmicronBA1_10h.3	5972.17106876334	6	2	0	FALSE	0	Experiment 2
P18621_S142	OmicronBA1_24h	OmicronBA1_24h.1	17025.6893906409	6	2	0	FALSE	0	Experiment 2
P18621_S142	OmicronBA1_24h	OmicronBA1_24h.2	16177.991379899	6	2	0	FALSE	0	Experiment 2
P18621_S142	OmicronBA1_24h	OmicronBA1_24h.3	10447.3221085696	6	2	0	FALSE	0	Experiment 2
P18621_S142	VIC_10h	VIC_10h.1	9097.36695617883	6	2	0	FALSE	0	Experiment 2
P18621_S142	VIC_10h	VIC_10h.2	9052.4034530722	6	2	0	FALSE	0	Experiment 2
P18621_S142	VIC_10h	VIC_10h.3	7018.78291495571	6	2	0	FALSE	0	Experiment 2
P18621_S142	VIC_24h	VIC_24h.1	7812.08315906348	6	2	0	FALSE	0	Experiment 2
P18621_S142	VIC_24h	VIC_24h.2	11348.6910120581	6	1	0.5	TRUE	0	Experiment 2
P18621_S142	VIC_24h	VIC_24h.3	6817.82743869753	6	2	0	FALSE	0	Experiment 2
P18621_S5	Alpha_10h	Alpha_10h.1	2901.81161670921	3	1	0	FALSE	0	Experiment 2
P18621_S5	Alpha_10h	Alpha_10h.2	449.41705744387	3	1	0	FALSE	0	Experiment 2
P18621_S5	Alpha_10h	Alpha_10h.3	1044.06578578179	3	1	0	FALSE	0	Experiment 2
P18621_S5	Alpha_24h	Alpha_24h.1	1764.77973563592	3	1	0	FALSE	0	Experiment 2
P18621_S5	Alpha_24h	Alpha_24h.2	862.173519845883	3	1	0	FALSE	0	Experiment 2
P18621_S5	Alpha_24h	Alpha_24h.3	2133.1966714496	3	1	0	FALSE	0	Experiment 2
P18621_S5	Delta_10h	Delta_10h.1	8775.08873160615	3	1	0	FALSE	0	Experiment 2
P18621_S5	Delta_10h	Delta_10h.2	1120.37092148271	3	1	0	FALSE	0	Experiment 2
P18621_S5	Delta_10h	Delta_10h.3	703.181614228672	3	1	0	FALSE	0	Experiment 2
P18621_S5	Delta_24h	Delta_24h.1	13193.7176055621	3	1	0	FALSE	0	Experiment 2
P18621_S5	Delta_24h	Delta_24h.2	7658.40590051689	3	1	0	FALSE	0	Experiment 2
P18621_S5	Delta_24h	Delta_24h.3	10411.1689213459	3	1	0	FALSE	0	Experiment 2
P18621_S5	IC19_10h	IC19_10h.1	349.843858872933	3	1	0	FALSE	0	Experiment 2
P18621_S5	IC19_10h	IC19_10h.2	1335.8092926892	3	1	0	FALSE	0	Experiment 2
P18621_S5	IC19_10h	IC19_10h.3	958.112503269813	3	1	0	FALSE	0	Experiment 2
P18621_S5	IC19_24h	IC19_24h.1	504.825705971333	3	1	0	FALSE	0	Experiment 2
P18621_S5	IC19_24h	IC19_24h.2	8785.28485369963	3	1	0	FALSE	0	Experiment 2
P18621_S5	IC19_24h	IC19_24h.3	4964.97496649821	3	1	0	FALSE	0	Experiment 2
P18621_S5	Mock_10h	Mock_10h.1	950.653094378087	3	1	0	FALSE	0	Experiment 2
P18621_S5	Mock_10h	Mock_10h.2	714.981124937055	3	1	0	FALSE	0	Experiment 2
P18621_S5	Mock_10h	Mock_10h.3	1282.3594419097	3	1	0	FALSE	0	Experiment 2
P18621_S5	Mock_24h	Mock_24h.1	1130.38593198076	3	1	0	FALSE	0	Experiment 2
P18621_S5	Mock_24h	Mock_24h.2	1580.96129229099	3	1	0	FALSE	0	Experiment 2
P18621_S5	Mock_24h	Mock_24h.3	363.354459187308	3	1	0	FALSE	0	Experiment 2
P18621_S5	OmicronBA1_10h	OmicronBA1_10h.1	400.97435640417	3	1	0	FALSE	0	Experiment 2
P18621_S5	OmicronBA1_10h	OmicronBA1_10h.2	1552.71241218679	3	1	0	FALSE	0	Experiment 2
P18621_S5	OmicronBA1_10h	OmicronBA1_10h.3	574.013782835992	3	1	0	FALSE	0	Experiment 2
P18621_S5	OmicronBA1_24h	OmicronBA1_24h.1	3154.13045930937	3	1	0	FALSE	0	Experiment 2
P18621_S5	OmicronBA1_24h	OmicronBA1_24h.2	1151.86762594986	3	1	0	FALSE	0	Experiment 2
P18621_S5	OmicronBA1_24h	OmicronBA1_24h.3	326.156613949773	3	1	0	FALSE	0	Experiment 2
P18621_S5	VIC_10h	VIC_10h.1	1645.53056086331	3	1	0	FALSE	0	Experiment 2
P18621_S5	VIC_10h	VIC_10h.2	423.557059821035	3	1	0	FALSE	0	Experiment 2
P18621_S5	VIC_10h	VIC_10h.3	992.414702967885	3	1	0	FALSE	0	Experiment 2
P18621_S5	VIC_24h	VIC_24h.1	2189.93769534329	3	1	0	FALSE	0	Experiment 2
P18621_S5	VIC_24h	VIC_24h.2	859.729699390376	3	1	0	FALSE	0	Experiment 2
P18621_S5	VIC_24h	VIC_24h.3	1345.20804384334	3	1	0	FALSE	0	Experiment 2
P18621_Y139	Alpha_10h	Alpha_10h.1	13381.9751936308	3	1	0	FALSE	0	Experiment 2
P18621_Y139	Alpha_10h	Alpha_10h.2	14308.7098800387	3	1	0	FALSE	0	Experiment 2
P18621_Y139	Alpha_10h	Alpha_10h.3	17110.5490955547	3	1	0	FALSE	0	Experiment 2
P18621_Y139	Alpha_24h	Alpha_24h.1	5133.18361274585	3	1	0	FALSE	0	Experiment 2
P18621_Y139	Alpha_24h	Alpha_24h.2	1844.98297490219	3	1	0	FALSE	0	Experiment 2
P18621_Y139	Alpha_24h	Alpha_24h.3	3100.43879048612	3	1	0	FALSE	0	Experiment 2
P18621_Y139	Delta_10h	Delta_10h.1	10086.9159738119	3	1	0	FALSE	0	Experiment 2
P18621_Y139	Delta_10h	Delta_10h.2	3630.63129252874	3	1	0	FALSE	0	Experiment 2
P18621_Y139	Delta_10h	Delta_10h.3	1806.56619044254	3	1	0	FALSE	0	Experiment 2
P18621_Y139	Delta_24h	Delta_24h.1	1573.04327175241	3	1	0	FALSE	0	Experiment 2
P18621_Y139	Delta_24h	Delta_24h.2	6788.68994819041	3	1	0	FALSE	0	Experiment 2
P18621_Y139	Delta_24h	Delta_24h.3	1003.33974640122	3	1	0	FALSE	0	Experiment 2
P18621_Y139	IC19_10h	IC19_10h.1	6482.41681323087	3	1	0	FALSE	0	Experiment 2
P18621_Y139	IC19_10h	IC19_10h.2	5778.19556278057	3	1	0	FALSE	0	Experiment 2
P18621_Y139	IC19_10h	IC19_10h.3	1735.23380882931	3	1	0	FALSE	0	Experiment 2
P18621_Y139	IC19_24h	IC19_24h.1	12273.8357457606	3	1	0	FALSE	0	Experiment 2
P18621_Y139	IC19_24h	IC19_24h.2	432.113367473064	3	1	0	FALSE	0	Experiment 2
P18621_Y139	IC19_24h	IC19_24h.3	4648.72705799452	3	1	0	FALSE	0	Experiment 2
P18621_Y139	Mock_10h	Mock_10h.1	11914.8954453291	3	1	0	FALSE	0	Experiment 2
P18621_Y139	Mock_10h	Mock_10h.2	8543.12351204727	3	1	0	FALSE	0	Experiment 2
P18621_Y139	Mock_10h	Mock_10h.3	3677.29685709005	3	1	0	FALSE	0	Experiment 2
P18621_Y139	Mock_24h	Mock_24h.1	3032.73003740953	3	1	0	FALSE	0	Experiment 2
P18621_Y139	Mock_24h	Mock_24h.2	9257.76450421815	3	1	0	FALSE	0	Experiment 2
P18621_Y139	Mock_24h	Mock_24h.3	4879.59790173702	3	1	0	FALSE	0	Experiment 2
P18621_Y139	OmicronBA1_10h	OmicronBA1_10h.1	4963.01884000931	3	1	0	FALSE	0	Experiment 2
P18621_Y139	OmicronBA1_10h	OmicronBA1_10h.2	6863.99890623505	3	1	0	FALSE	0	Experiment 2
P18621_Y139	OmicronBA1_10h	OmicronBA1_10h.3	2123.28469470876	3	1	0	FALSE	0	Experiment 2
P18621_Y139	OmicronBA1_24h	OmicronBA1_24h.1	9359.00008681022	3	1	0	FALSE	0	Experiment 2
P18621_Y139	OmicronBA1_24h	OmicronBA1_24h.2	11270.9214383758	3	1	0	FALSE	0	Experiment 2
P18621_Y139	OmicronBA1_24h	OmicronBA1_24h.3	12792.5823825273	3	1	0	FALSE	0	Experiment 2
P18621_Y139	VIC_10h	VIC_10h.1	5290.41327413474	3	1	0	FALSE	0	Experiment 2
P18621_Y139	VIC_10h	VIC_10h.2	4000.81494103285	3	1	0	FALSE	0	Experiment 2
P18621_Y139	VIC_10h	VIC_10h.3	3410.09256311734	3	1	0	FALSE	0	Experiment 2
P18621_Y139	VIC_24h	VIC_24h.2	13049.6461612955	3	1	0	FALSE	0	Experiment 2
P18621_Y139	VIC_24h	VIC_24h.3	10287.8594964886	3	1	0	FALSE	0	Experiment 2
P18669_S118	Alpha_10h	Alpha_10h.1	50928.4218000398	15	5	0	FALSE	0	Experiment 2
P18669_S118	Alpha_10h	Alpha_10h.2	37686.007924853	15	5	0	FALSE	0	Experiment 2
P18669_S118	Alpha_10h	Alpha_10h.3	47810.6668362843	15	5	0	FALSE	0	Experiment 2
P18669_S118	Alpha_24h	Alpha_24h.1	50143.5864810263	15	5	0	FALSE	0	Experiment 2
P18669_S118	Alpha_24h	Alpha_24h.2	39116.2748023876	15	5	0	FALSE	0	Experiment 2
P18669_S118	Alpha_24h	Alpha_24h.3	54571.0310157694	15	5	0	FALSE	0	Experiment 2
P18669_S118	Delta_10h	Delta_10h.1	38642.2059614558	15	5	0	FALSE	0	Experiment 2
P18669_S118	Delta_10h	Delta_10h.2	43410.3170317197	15	5	0	FALSE	0	Experiment 2
P18669_S118	Delta_10h	Delta_10h.3	45403.8783546284	15	5	0	FALSE	0	Experiment 2
P18669_S118	Delta_24h	Delta_24h.1	45291.0002500236	15	5	0	FALSE	0	Experiment 2
P18669_S118	Delta_24h	Delta_24h.2	46384.9545411407	15	5	0	FALSE	0	Experiment 2
P18669_S118	Delta_24h	Delta_24h.3	65891.708147797	15	5	0	FALSE	0	Experiment 2
P18669_S118	IC19_10h	IC19_10h.1	53784.8829118752	15	5	0	FALSE	0	Experiment 2
P18669_S118	IC19_10h	IC19_10h.2	42794.6766237361	15	5	0	FALSE	0	Experiment 2
P18669_S118	IC19_10h	IC19_10h.3	42448.3983547837	15	5	0	FALSE	0	Experiment 2
P18669_S118	IC19_24h	IC19_24h.1	32431.3572130953	15	5	0	FALSE	0	Experiment 2
P18669_S118	IC19_24h	IC19_24h.2	24506.7926881807	15	5	0	FALSE	0	Experiment 2
P18669_S118	IC19_24h	IC19_24h.3	51689.0466151066	15	5	0	FALSE	0	Experiment 2
P18669_S118	Mock_10h	Mock_10h.1	31524.7830319461	15	5	0	FALSE	0	Experiment 2
P18669_S118	Mock_10h	Mock_10h.2	47048.4026060816	15	5	0	FALSE	0	Experiment 2
P18669_S118	Mock_10h	Mock_10h.3	34112.280761806	15	5	0	FALSE	0	Experiment 2
P18669_S118	Mock_24h	Mock_24h.1	26784.6413585604	15	5	0	FALSE	0	Experiment 2
P18669_S118	Mock_24h	Mock_24h.2	42318.0638023321	15	5	0	FALSE	0	Experiment 2
P18669_S118	Mock_24h	Mock_24h.3	7987.22372521393	15	5	0	FALSE	0	Experiment 2
P18669_S118	OmicronBA1_10h	OmicronBA1_10h.1	41699.6251607355	15	5	0	FALSE	0	Experiment 2
P18669_S118	OmicronBA1_10h	OmicronBA1_10h.2	45583.2929291407	15	5	0	FALSE	0	Experiment 2
P18669_S118	OmicronBA1_10h	OmicronBA1_10h.3	43074.5457305501	15	5	0	FALSE	0	Experiment 2
P18669_S118	OmicronBA1_24h	OmicronBA1_24h.1	43560.9824128943	15	5	0	FALSE	0	Experiment 2
P18669_S118	OmicronBA1_24h	OmicronBA1_24h.2	33073.5685593226	15	5	0	FALSE	0	Experiment 2
P18669_S118	OmicronBA1_24h	OmicronBA1_24h.3	28720.7328617872	15	5	0	FALSE	0	Experiment 2
P18669_S118	VIC_10h	VIC_10h.1	32915.4287680096	15	5	0	FALSE	0	Experiment 2
P18669_S118	VIC_10h	VIC_10h.2	37701.2467751563	15	5	0	FALSE	0	Experiment 2
P18669_S118	VIC_10h	VIC_10h.3	56992.9149184704	15	5	0	FALSE	0	Experiment 2
P18669_S118	VIC_24h	VIC_24h.1	46166.6713150387	15	5	0	FALSE	0	Experiment 2
P18669_S118	VIC_24h	VIC_24h.2	28720.8726512145	15	5	0	FALSE	0	Experiment 2
P18669_S118	VIC_24h	VIC_24h.3	25201.9637505118	15	5	0	FALSE	0	Experiment 2
P18669_S14	Alpha_10h	Alpha_10h.1	9457.16495868034	9	3	0	FALSE	0	Experiment 2
P18669_S14	Alpha_10h	Alpha_10h.2	9517.762913165	9	3	0	FALSE	0	Experiment 2
P18669_S14	Alpha_10h	Alpha_10h.3	9047.84556906012	9	3	0	FALSE	0	Experiment 2
P18669_S14	Alpha_24h	Alpha_24h.1	12550.2667407887	9	3	0	FALSE	0	Experiment 2
P18669_S14	Alpha_24h	Alpha_24h.2	8662.97814346214	9	3	0	FALSE	0	Experiment 2
P18669_S14	Alpha_24h	Alpha_24h.3	5664.75323120288	9	3	0	FALSE	0	Experiment 2
P18669_S14	Delta_10h	Delta_10h.1	13939.8828412723	9	3	0	FALSE	0	Experiment 2
P18669_S14	Delta_10h	Delta_10h.2	10387.5423835162	9	3	0	FALSE	0	Experiment 2
P18669_S14	Delta_10h	Delta_10h.3	9577.59225096626	9	3	0	FALSE	0	Experiment 2
P18669_S14	Delta_24h	Delta_24h.1	6892.76528931246	9	3	0	FALSE	0	Experiment 2
P18669_S14	Delta_24h	Delta_24h.2	6515.25205360083	9	3	0	FALSE	0	Experiment 2
P18669_S14	Delta_24h	Delta_24h.3	8550.48433254597	9	3	0	FALSE	0	Experiment 2
P18669_S14	IC19_10h	IC19_10h.1	9919.36715192348	9	3	0	FALSE	0	Experiment 2
P18669_S14	IC19_10h	IC19_10h.2	11461.4292957388	9	3	0	FALSE	0	Experiment 2
P18669_S14	IC19_10h	IC19_10h.3	9503.0436248118	9	3	0	FALSE	0	Experiment 2
P18669_S14	IC19_24h	IC19_24h.1	17134.4583044552	9	3	0	FALSE	0	Experiment 2
P18669_S14	IC19_24h	IC19_24h.2	13360.3065321197	9	3	0	FALSE	0	Experiment 2
P18669_S14	IC19_24h	IC19_24h.3	14160.7607587677	9	3	0	FALSE	0	Experiment 2
P18669_S14	Mock_10h	Mock_10h.1	8333.12018301183	9	3	0	FALSE	0	Experiment 2
P18669_S14	Mock_10h	Mock_10h.2	9930.28921091328	9	3	0	FALSE	0	Experiment 2
P18669_S14	Mock_10h	Mock_10h.3	8780.24882498433	9	3	0	FALSE	0	Experiment 2
P18669_S14	Mock_24h	Mock_24h.1	11200.5859275952	9	3	0	FALSE	0	Experiment 2
P18669_S14	Mock_24h	Mock_24h.2	9353.4392037415	9	3	0	FALSE	0	Experiment 2
P18669_S14	Mock_24h	Mock_24h.3	12445.7682098961	9	3	0	FALSE	0	Experiment 2
P18669_S14	OmicronBA1_10h	OmicronBA1_10h.1	8058.84917137446	9	3	0	FALSE	0	Experiment 2
P18669_S14	OmicronBA1_10h	OmicronBA1_10h.2	11556.2309399138	9	3	0	FALSE	0	Experiment 2
P18669_S14	OmicronBA1_10h	OmicronBA1_10h.3	7503.03447029374	9	3	0	FALSE	0	Experiment 2
P18669_S14	OmicronBA1_24h	OmicronBA1_24h.1	9796.91047376313	9	3	0	FALSE	0	Experiment 2
P18669_S14	OmicronBA1_24h	OmicronBA1_24h.2	9914.2180414748	9	3	0	FALSE	0	Experiment 2
P18669_S14	OmicronBA1_24h	OmicronBA1_24h.3	11243.7062172078	9	2	0.333333333333333	FALSE	0	Experiment 2
P18669_S14	VIC_10h	VIC_10h.1	9629.81866717922	9	3	0	FALSE	0	Experiment 2
P18669_S14	VIC_10h	VIC_10h.2	10232.6376889015	9	3	0	FALSE	0	Experiment 2
P18669_S14	VIC_10h	VIC_10h.3	10423.3695742982	9	3	0	FALSE	0	Experiment 2
P18669_S14	VIC_24h	VIC_24h.1	10463.9634164554	9	2	0.333333333333333	FALSE	0	Experiment 2
P18669_S14	VIC_24h	VIC_24h.2	14310.4864549476	9	3	0	FALSE	0	Experiment 2
P18669_S14	VIC_24h	VIC_24h.3	11841.3431944063	9	2	0.333333333333333	FALSE	0	Experiment 2
P18669_Y119	Alpha_10h	Alpha_10h.1	16152.3224669689	3	1	0	FALSE	0	Experiment 2
P18669_Y119	Alpha_10h	Alpha_10h.2	5459.92294816043	3	1	0	FALSE	0	Experiment 2
P18669_Y119	Alpha_10h	Alpha_10h.3	11183.8396056366	3	1	0	FALSE	0	Experiment 2
P18669_Y119	Alpha_24h	Alpha_24h.1	20368.1425523663	3	1	0	FALSE	0	Experiment 2
P18669_Y119	Alpha_24h	Alpha_24h.2	15652.7846261975	3	1	0	FALSE	0	Experiment 2
P18669_Y119	Alpha_24h	Alpha_24h.3	25444.8888854159	3	1	0	FALSE	0	Experiment 2
P18669_Y119	Delta_10h	Delta_10h.1	15178.7688555745	3	1	0	FALSE	0	Experiment 2
P18669_Y119	Delta_10h	Delta_10h.2	14045.9873153223	3	1	0	FALSE	0	Experiment 2
P18669_Y119	Delta_10h	Delta_10h.3	18936.4138837055	3	1	0	FALSE	0	Experiment 2
P18669_Y119	Delta_24h	Delta_24h.1	19231.4963652032	3	1	0	FALSE	0	Experiment 2
P18669_Y119	Delta_24h	Delta_24h.2	18480.1747038565	3	1	0	FALSE	0	Experiment 2
P18669_Y119	Delta_24h	Delta_24h.3	27223.3861568808	3	1	0	FALSE	0	Experiment 2
P18669_Y119	IC19_10h	IC19_10h.1	25057.8342316947	3	1	0	FALSE	0	Experiment 2
P18669_Y119	IC19_10h	IC19_10h.2	19036.4015753417	3	1	0	FALSE	0	Experiment 2
P18669_Y119	IC19_10h	IC19_10h.3	19397.6353758332	3	1	0	FALSE	0	Experiment 2
P18669_Y119	IC19_24h	IC19_24h.1	2840.69267236019	3	1	0	FALSE	0	Experiment 2
P18669_Y119	IC19_24h	IC19_24h.2	526.514184811249	3	1	0	FALSE	0	Experiment 2
P18669_Y119	IC19_24h	IC19_24h.3	24369.3080478695	3	1	0	FALSE	0	Experiment 2
P18669_Y119	Mock_10h	Mock_10h.1	5153.86571483339	3	1	0	FALSE	0	Experiment 2
P18669_Y119	Mock_10h	Mock_10h.2	16399.4034105714	3	1	0	FALSE	0	Experiment 2
P18669_Y119	Mock_10h	Mock_10h.3	13449.1827439663	3	1	0	FALSE	0	Experiment 2
P18669_Y119	Mock_24h	Mock_24h.1	11316.3705964204	3	1	0	FALSE	0	Experiment 2
P18669_Y119	Mock_24h	Mock_24h.2	8244.69788022823	3	1	0	FALSE	0	Experiment 2
P18669_Y119	Mock_24h	Mock_24h.3	3466.77626647715	3	1	0	FALSE	0	Experiment 2
P18669_Y119	OmicronBA1_10h	OmicronBA1_10h.1	16943.1403419944	3	1	0	FALSE	0	Experiment 2
P18669_Y119	OmicronBA1_10h	OmicronBA1_10h.2	18315.7095281205	3	1	0	FALSE	0	Experiment 2
P18669_Y119	OmicronBA1_10h	OmicronBA1_10h.3	16781.7774746318	3	1	0	FALSE	0	Experiment 2
P18669_Y119	OmicronBA1_24h	OmicronBA1_24h.1	14108.9863784939	3	1	0	FALSE	0	Experiment 2
P18669_Y119	OmicronBA1_24h	OmicronBA1_24h.2	2920.27268833141	3	1	0	FALSE	0	Experiment 2
P18669_Y119	OmicronBA1_24h	OmicronBA1_24h.3	10662.3507504808	3	1	0	FALSE	0	Experiment 2
P18669_Y119	VIC_10h	VIC_10h.1	12204.4518141855	3	1	0	FALSE	0	Experiment 2
P18669_Y119	VIC_10h	VIC_10h.2	13342.5654007997	3	1	0	FALSE	0	Experiment 2
P18669_Y119	VIC_10h	VIC_10h.3	17550.6737581905	3	1	0	FALSE	0	Experiment 2
P18669_Y119	VIC_24h	VIC_24h.1	16132.3991568094	3	1	0	FALSE	0	Experiment 2
P18669_Y119	VIC_24h	VIC_24h.2	4600.0709283155	3	1	0	FALSE	0	Experiment 2
P18669_Y119	VIC_24h	VIC_24h.3	11261.8168940563	3	1	0	FALSE	0	Experiment 2
P18754_S11	Alpha_10h	Alpha_10h.1	994598.995061551	6	2	0	FALSE	0	Experiment 2
P18754_S11	Alpha_10h	Alpha_10h.2	929891.77179611	6	2	0	FALSE	0	Experiment 2
P18754_S11	Alpha_10h	Alpha_10h.3	1047998.80918104	6	2	0	FALSE	0	Experiment 2
P18754_S11	Alpha_24h	Alpha_24h.1	1125967.55283371	6	2	0	FALSE	0	Experiment 2
P18754_S11	Alpha_24h	Alpha_24h.2	1036784.18088937	6	2	0	FALSE	0	Experiment 2
P18754_S11	Alpha_24h	Alpha_24h.3	1191688.00359099	6	2	0	FALSE	0	Experiment 2
P18754_S11	Delta_10h	Delta_10h.1	1423116.08047088	6	2	0	FALSE	0	Experiment 2
P18754_S11	Delta_10h	Delta_10h.2	1359142.26987581	6	2	0	FALSE	0	Experiment 2
P18754_S11	Delta_10h	Delta_10h.3	1300160.25555741	6	2	0	FALSE	0	Experiment 2
P18754_S11	Delta_24h	Delta_24h.1	1542067.36881687	6	2	0	FALSE	0	Experiment 2
P18754_S11	Delta_24h	Delta_24h.2	1260687.82501042	6	2	0	FALSE	0	Experiment 2
P18754_S11	Delta_24h	Delta_24h.3	1473148.47001946	6	2	0	FALSE	0	Experiment 2
P18754_S11	IC19_10h	IC19_10h.1	1236248.67670235	6	2	0	FALSE	0	Experiment 2
P18754_S11	IC19_10h	IC19_10h.2	1230806.36300425	6	2	0	FALSE	0	Experiment 2
P18754_S11	IC19_10h	IC19_10h.3	1280082.20191089	6	2	0	FALSE	0	Experiment 2
P18754_S11	IC19_24h	IC19_24h.1	756655.753119484	6	2	0	FALSE	0	Experiment 2
P18754_S11	IC19_24h	IC19_24h.2	1085124.90717249	6	2	0	FALSE	0	Experiment 2
P18754_S11	IC19_24h	IC19_24h.3	1193329.64059449	6	2	0	FALSE	0	Experiment 2
P18754_S11	Mock_10h	Mock_10h.1	2568435.40664497	6	2	0	FALSE	0	Experiment 2
P18754_S11	Mock_10h	Mock_10h.2	1273332.2801109	6	2	0	FALSE	0	Experiment 2
P18754_S11	Mock_10h	Mock_10h.3	1206881.04852671	6	2	0	FALSE	0	Experiment 2
P18754_S11	Mock_24h	Mock_24h.1	1018163.45069318	6	2	0	FALSE	0	Experiment 2
P18754_S11	Mock_24h	Mock_24h.2	969165.811963759	6	2	0	FALSE	0	Experiment 2
P18754_S11	Mock_24h	Mock_24h.3	746470.019239898	6	2	0	FALSE	0	Experiment 2
P18754_S11	OmicronBA1_10h	OmicronBA1_10h.1	1038165.21957771	6	2	0	FALSE	0	Experiment 2
P18754_S11	OmicronBA1_10h	OmicronBA1_10h.2	1323781.93609819	6	2	0	FALSE	0	Experiment 2
P18754_S11	OmicronBA1_10h	OmicronBA1_10h.3	1107345.44208057	6	2	0	FALSE	0	Experiment 2
P18754_S11	OmicronBA1_24h	OmicronBA1_24h.1	1366768.72428492	6	2	0	FALSE	0	Experiment 2
P18754_S11	OmicronBA1_24h	OmicronBA1_24h.2	1101488.53405373	6	2	0	FALSE	0	Experiment 2
P18754_S11	OmicronBA1_24h	OmicronBA1_24h.3	1114678.13548426	6	2	0	FALSE	0	Experiment 2
P18754_S11	VIC_10h	VIC_10h.1	1180436.31212569	6	2	0	FALSE	0	Experiment 2
P18754_S11	VIC_10h	VIC_10h.2	1016899.88797122	6	2	0	FALSE	0	Experiment 2
P18754_S11	VIC_10h	VIC_10h.3	1078841.35483755	6	2	0	FALSE	0	Experiment 2
P18754_S11	VIC_24h	VIC_24h.1	1671884.08720689	6	2	0	FALSE	0	Experiment 2
P18754_S11	VIC_24h	VIC_24h.2	846527.815961604	6	2	0	FALSE	0	Experiment 2
P18754_S11	VIC_24h	VIC_24h.3	1057700.63317269	6	2	0	FALSE	0	Experiment 2
P18846_S198	Alpha_10h	Alpha_10h.1	1356.56357568715	3	1	0	FALSE	0	Experiment 2
P18846_S198	Alpha_10h	Alpha_10h.2	4417.37285171785	3	1	0	FALSE	0	Experiment 2
P18846_S198	Alpha_10h	Alpha_10h.3	1810.195319206	3	1	0	FALSE	0	Experiment 2
P18846_S198	Alpha_24h	Alpha_24h.1	8311.18083840989	3	1	0	FALSE	0	Experiment 2
P18846_S198	Alpha_24h	Alpha_24h.2	8649.54485516	3	1	0	FALSE	0	Experiment 2
P18846_S198	Alpha_24h	Alpha_24h.3	6171.36018267694	3	1	0	FALSE	0	Experiment 2
P18846_S198	Delta_10h	Delta_10h.1	5044.73705929723	3	1	0	FALSE	0	Experiment 2
P18846_S198	Delta_10h	Delta_10h.2	4067.04988900536	3	1	0	FALSE	0	Experiment 2
P18846_S198	Delta_10h	Delta_10h.3	3785.69103933554	3	1	0	FALSE	0	Experiment 2
P18846_S198	Delta_24h	Delta_24h.1	7402.38038165206	3	1	0	FALSE	0	Experiment 2
P18846_S198	Delta_24h	Delta_24h.2	10013.6097650562	3	1	0	FALSE	0	Experiment 2
P18846_S198	Delta_24h	Delta_24h.3	7598.17500703755	3	1	0	FALSE	0	Experiment 2
P18846_S198	IC19_10h	IC19_10h.1	2418.001250753	3	1	0	FALSE	0	Experiment 2
P18846_S198	IC19_10h	IC19_10h.2	3799.57936384974	3	1	0	FALSE	0	Experiment 2
P18846_S198	IC19_10h	IC19_10h.3	4331.35000599	3	1	0	FALSE	0	Experiment 2
P18846_S198	IC19_24h	IC19_24h.1	415.585926427278	3	1	0	FALSE	0	Experiment 2
P18846_S198	IC19_24h	IC19_24h.3	6101.65725927381	3	1	0	FALSE	0	Experiment 2
P18846_S198	Mock_10h	Mock_10h.1	518.308979367294	3	1	0	FALSE	0	Experiment 2
P18846_S198	Mock_10h	Mock_10h.2	3462.47012783816	3	1	0	FALSE	0	Experiment 2
P18846_S198	Mock_10h	Mock_10h.3	7489.45476342111	3	1	0	FALSE	0	Experiment 2
P18846_S198	Mock_24h	Mock_24h.1	8499.02076691604	3	1	0	FALSE	0	Experiment 2
P18846_S198	Mock_24h	Mock_24h.2	4984.71579405241	3	1	0	FALSE	0	Experiment 2
P18846_S198	Mock_24h	Mock_24h.3	2074.91773034706	3	1	0	FALSE	0	Experiment 2
P18846_S198	OmicronBA1_10h	OmicronBA1_10h.1	2971.90482746548	3	1	0	FALSE	0	Experiment 2
P18846_S198	OmicronBA1_10h	OmicronBA1_10h.2	10035.3840988261	3	1	0	FALSE	0	Experiment 2
P18846_S198	OmicronBA1_10h	OmicronBA1_10h.3	2931.36569514885	3	1	0	FALSE	0	Experiment 2
P18846_S198	OmicronBA1_24h	OmicronBA1_24h.1	6381.96124932398	3	1	0	FALSE	0	Experiment 2
P18846_S198	OmicronBA1_24h	OmicronBA1_24h.2	5792.52526219328	3	1	0	FALSE	0	Experiment 2
P18846_S198	OmicronBA1_24h	OmicronBA1_24h.3	3548.77378986857	3	1	0	FALSE	0	Experiment 2
P18846_S198	VIC_10h	VIC_10h.1	5376.98667149997	3	1	0	FALSE	0	Experiment 2
P18846_S198	VIC_10h	VIC_10h.2	5881.60098095432	3	1	0	FALSE	0	Experiment 2
P18846_S198	VIC_10h	VIC_10h.3	9294.70790585028	3	1	0	FALSE	0	Experiment 2
P18846_S198	VIC_24h	VIC_24h.1	5376.20336814161	3	1	0	FALSE	0	Experiment 2
P18846_S198	VIC_24h	VIC_24h.2	15790.8861710399	3	1	0	FALSE	0	Experiment 2
P18846_S198	VIC_24h	VIC_24h.3	4429.73363091257	3	1	0	FALSE	0	Experiment 2
P18846_T193	Alpha_10h	Alpha_10h.1	13294.2846583194	3	1	0	FALSE	0	Experiment 2
P18846_T193	Alpha_10h	Alpha_10h.2	15945.6449367813	3	1	0	FALSE	0	Experiment 2
P18846_T193	Alpha_10h	Alpha_10h.3	10871.7056484148	3	1	0	FALSE	0	Experiment 2
P18846_T193	Alpha_24h	Alpha_24h.1	32572.1893699707	3	1	0	FALSE	0	Experiment 2
P18846_T193	Alpha_24h	Alpha_24h.2	27468.9612726686	3	1	0	FALSE	0	Experiment 2
P18846_T193	Alpha_24h	Alpha_24h.3	23648.2843286317	3	1	0	FALSE	0	Experiment 2
P18846_T193	Delta_10h	Delta_10h.1	595.359472189232	3	1	0	FALSE	0	Experiment 2
P18846_T193	Delta_10h	Delta_10h.2	2900.69588854461	3	1	0	FALSE	0	Experiment 2
P18846_T193	Delta_10h	Delta_10h.3	4005.75203082615	3	1	0	FALSE	0	Experiment 2
P18846_T193	Delta_24h	Delta_24h.1	22139.2902206242	3	1	0	FALSE	0	Experiment 2
P18846_T193	Delta_24h	Delta_24h.2	29553.3597593443	3	1	0	FALSE	0	Experiment 2
P18846_T193	Delta_24h	Delta_24h.3	36641.4581739889	3	1	0	FALSE	0	Experiment 2
P18846_T193	IC19_10h	IC19_10h.1	19753.8825409873	3	1	0	FALSE	0	Experiment 2
P18846_T193	IC19_10h	IC19_10h.2	10492.0323619182	3	1	0	FALSE	0	Experiment 2
P18846_T193	IC19_10h	IC19_10h.3	4599.92101408071	3	1	0	FALSE	0	Experiment 2
P18846_T193	IC19_24h	IC19_24h.1	32313.3818937169	3	1	0	FALSE	0	Experiment 2
P18846_T193	IC19_24h	IC19_24h.2	32700.4507208204	3	1	0	FALSE	0	Experiment 2
P18846_T193	IC19_24h	IC19_24h.3	12571.3696257308	3	1	0	FALSE	0	Experiment 2
P18846_T193	Mock_10h	Mock_10h.1	2785.4824270695	3	1	0	FALSE	0	Experiment 2
P18846_T193	Mock_10h	Mock_10h.2	9509.10377539356	3	1	0	FALSE	0	Experiment 2
P18846_T193	Mock_24h	Mock_24h.1	15262.5662711525	3	1	0	FALSE	0	Experiment 2
P18846_T193	Mock_24h	Mock_24h.2	2811.24521621837	3	1	0	FALSE	0	Experiment 2
P18846_T193	OmicronBA1_10h	OmicronBA1_10h.1	9263.39958049148	3	1	0	FALSE	0	Experiment 2
P18846_T193	OmicronBA1_10h	OmicronBA1_10h.2	15193.3973103808	3	1	0	FALSE	0	Experiment 2
P18846_T193	OmicronBA1_10h	OmicronBA1_10h.3	2846.69403535101	3	1	0	FALSE	0	Experiment 2
P18846_T193	OmicronBA1_24h	OmicronBA1_24h.1	5560.95090384883	3	1	0	FALSE	0	Experiment 2
P18846_T193	OmicronBA1_24h	OmicronBA1_24h.2	19051.627389659	3	1	0	FALSE	0	Experiment 2
P18846_T193	OmicronBA1_24h	OmicronBA1_24h.3	12763.7611046131	3	1	0	FALSE	0	Experiment 2
P18846_T193	VIC_10h	VIC_10h.1	2767.98496248827	3	1	0	FALSE	0	Experiment 2
P18846_T193	VIC_10h	VIC_10h.2	8503.42310599909	3	1	0	FALSE	0	Experiment 2
P18846_T193	VIC_10h	VIC_10h.3	4889.17730033179	3	1	0	FALSE	0	Experiment 2
P18846_T193	VIC_24h	VIC_24h.1	21906.7471741372	3	1	0	FALSE	0	Experiment 2
P18846_T193	VIC_24h	VIC_24h.2	23475.0776769153	3	1	0	FALSE	0	Experiment 2
P18846_T193	VIC_24h	VIC_24h.3	16178.0602245207	3	1	0	FALSE	0	Experiment 2
P18858_S104	Alpha_10h	Alpha_10h.1	85837.8746719903	3	1	0	FALSE	0	Experiment 2
P18858_S104	Alpha_10h	Alpha_10h.2	79635.280213112	3	1	0	FALSE	0	Experiment 2
P18858_S104	Alpha_10h	Alpha_10h.3	79065.6267558721	3	1	0	FALSE	0	Experiment 2
P18858_S104	Alpha_24h	Alpha_24h.1	23008.0761104512	3	1	0	FALSE	0	Experiment 2
P18858_S104	Alpha_24h	Alpha_24h.2	53082.291453262	3	1	0	FALSE	0	Experiment 2
P18858_S104	Alpha_24h	Alpha_24h.3	11659.804908079	3	1	0	FALSE	0	Experiment 2
P18858_S104	Delta_10h	Delta_10h.1	72789.6656950069	3	1	0	FALSE	0	Experiment 2
P18858_S104	Delta_10h	Delta_10h.2	74599.7596694708	3	1	0	FALSE	0	Experiment 2
P18858_S104	Delta_10h	Delta_10h.3	77517.9379376713	3	1	0	FALSE	0	Experiment 2
P18858_S104	Delta_24h	Delta_24h.1	55011.5187942954	3	1	0	FALSE	0	Experiment 2
P18858_S104	Delta_24h	Delta_24h.2	65955.027252696	3	1	0	FALSE	0	Experiment 2
P18858_S104	Delta_24h	Delta_24h.3	89539.002735632	3	1	0	FALSE	0	Experiment 2
P18858_S104	IC19_10h	IC19_10h.1	61530.0591827316	3	1	0	FALSE	0	Experiment 2
P18858_S104	IC19_10h	IC19_10h.2	32965.3153487411	3	1	0	FALSE	0	Experiment 2
P18858_S104	IC19_10h	IC19_10h.3	72464.3531339429	3	1	0	FALSE	0	Experiment 2
P18858_S104	IC19_24h	IC19_24h.1	40457.6143693929	3	1	0	FALSE	0	Experiment 2
P18858_S104	IC19_24h	IC19_24h.2	38126.276895248	3	1	0	FALSE	0	Experiment 2
P18858_S104	IC19_24h	IC19_24h.3	18570.3592448687	3	1	0	FALSE	0	Experiment 2
P18858_S104	Mock_10h	Mock_10h.1	160356.429691966	3	1	0	FALSE	0	Experiment 2
P18858_S104	Mock_10h	Mock_10h.2	80566.0988215157	3	1	0	FALSE	0	Experiment 2
P18858_S104	Mock_10h	Mock_10h.3	76580.5986579542	3	1	0	FALSE	0	Experiment 2
P18858_S104	Mock_24h	Mock_24h.1	34916.0258873497	3	1	0	FALSE	0	Experiment 2
P18858_S104	Mock_24h	Mock_24h.2	90854.17178213	3	1	0	FALSE	0	Experiment 2
P18858_S104	Mock_24h	Mock_24h.3	67535.2238736519	3	1	0	FALSE	0	Experiment 2
P18858_S104	OmicronBA1_10h	OmicronBA1_10h.1	79094.342761786	3	1	0	FALSE	0	Experiment 2
P18858_S104	OmicronBA1_10h	OmicronBA1_10h.2	55949.3807075248	3	1	0	FALSE	0	Experiment 2
P18858_S104	OmicronBA1_10h	OmicronBA1_10h.3	63213.6673183022	3	1	0	FALSE	0	Experiment 2
P18858_S104	OmicronBA1_24h	OmicronBA1_24h.1	82803.2783792464	3	1	0	FALSE	0	Experiment 2
P18858_S104	OmicronBA1_24h	OmicronBA1_24h.2	84462.3491247168	3	1	0	FALSE	0	Experiment 2
P18858_S104	OmicronBA1_24h	OmicronBA1_24h.3	81884.3765413071	3	1	0	FALSE	0	Experiment 2
P18858_S104	VIC_10h	VIC_10h.1	45026.7806200463	3	1	0	FALSE	0	Experiment 2
P18858_S104	VIC_10h	VIC_10h.2	87680.0062786629	3	1	0	FALSE	0	Experiment 2
P18858_S104	VIC_10h	VIC_10h.3	78146.6389096081	3	1	0	FALSE	0	Experiment 2
P18858_S104	VIC_24h	VIC_24h.1	106899.042477986	3	1	0	FALSE	0	Experiment 2
P18858_S104	VIC_24h	VIC_24h.2	77528.4170495587	3	1	0	FALSE	0	Experiment 2
P18858_S104	VIC_24h	VIC_24h.3	64016.9737093717	3	1	0	FALSE	0	Experiment 2
P18858_S141	Alpha_10h	Alpha_10h.1	76619.8375765184	9	3	0	FALSE	0	Experiment 2
P18858_S141	Alpha_10h	Alpha_10h.2	45953.111522078	9	3	0	FALSE	0	Experiment 2
P18858_S141	Alpha_10h	Alpha_10h.3	62813.8311175134	9	3	0	FALSE	0	Experiment 2
P18858_S141	Alpha_24h	Alpha_24h.1	52470.052988498	9	3	0	FALSE	0	Experiment 2
P18858_S141	Alpha_24h	Alpha_24h.2	48966.7009904258	9	3	0	FALSE	0	Experiment 2
P18858_S141	Alpha_24h	Alpha_24h.3	48005.1205396369	9	3	0	FALSE	0	Experiment 2
P18858_S141	Delta_10h	Delta_10h.1	66391.102940606	9	3	0	FALSE	0	Experiment 2
P18858_S141	Delta_10h	Delta_10h.2	66634.1319808544	9	3	0	FALSE	0	Experiment 2
P18858_S141	Delta_10h	Delta_10h.3	62357.3607660529	9	3	0	FALSE	0	Experiment 2
P18858_S141	Delta_24h	Delta_24h.1	55155.1086203099	9	3	0	FALSE	0	Experiment 2
P18858_S141	Delta_24h	Delta_24h.2	35616.8371687799	9	3	0	FALSE	0	Experiment 2
P18858_S141	Delta_24h	Delta_24h.3	45035.5887429803	9	3	0	FALSE	0	Experiment 2
P18858_S141	IC19_10h	IC19_10h.1	73998.7419094147	9	3	0	FALSE	0	Experiment 2
P18858_S141	IC19_10h	IC19_10h.2	71723.1248238031	9	3	0	FALSE	0	Experiment 2
P18858_S141	IC19_10h	IC19_10h.3	54482.3856678373	9	3	0	FALSE	0	Experiment 2
P18858_S141	IC19_24h	IC19_24h.1	5379.03033488141	9	3	0	FALSE	0	Experiment 2
P18858_S141	IC19_24h	IC19_24h.2	1524.6945150447	9	2	0.333333333333333	FALSE	0	Experiment 2
P18858_S141	IC19_24h	IC19_24h.3	43348.8563135936	9	3	0	FALSE	0	Experiment 2
P18858_S141	Mock_10h	Mock_10h.1	3218.06373687312	9	3	0	FALSE	0	Experiment 2
P18858_S141	Mock_10h	Mock_10h.2	65895.6764536635	9	3	0	FALSE	0	Experiment 2
P18858_S141	Mock_10h	Mock_10h.3	56515.9901001739	9	3	0	FALSE	0	Experiment 2
P18858_S141	Mock_24h	Mock_24h.1	52214.539364105	9	3	0	FALSE	0	Experiment 2
P18858_S141	Mock_24h	Mock_24h.2	21929.0520417124	9	3	0	FALSE	0	Experiment 2
P18858_S141	Mock_24h	Mock_24h.3	1735.53911263725	9	2	0.333333333333333	FALSE	0	Experiment 2
P18858_S141	OmicronBA1_10h	OmicronBA1_10h.1	60754.4181232592	9	3	0	FALSE	0	Experiment 2
P18858_S141	OmicronBA1_10h	OmicronBA1_10h.2	61968.0345726652	9	3	0	FALSE	0	Experiment 2
P18858_S141	OmicronBA1_10h	OmicronBA1_10h.3	65630.2861244365	9	3	0	FALSE	0	Experiment 2
P18858_S141	OmicronBA1_24h	OmicronBA1_24h.1	72097.7626379029	9	3	0	FALSE	0	Experiment 2
P18858_S141	OmicronBA1_24h	OmicronBA1_24h.2	56401.5358462042	9	3	0	FALSE	0	Experiment 2
P18858_S141	OmicronBA1_24h	OmicronBA1_24h.3	48139.6477726026	9	3	0	FALSE	0	Experiment 2
P18858_S141	VIC_10h	VIC_10h.1	66826.9357451685	9	3	0	FALSE	0	Experiment 2
P18858_S141	VIC_10h	VIC_10h.2	70193.7736309777	9	3	0	FALSE	0	Experiment 2
P18858_S141	VIC_10h	VIC_10h.3	69583.0195850379	9	3	0	FALSE	0	Experiment 2
P18858_S141	VIC_24h	VIC_24h.1	54377.6690013887	9	3	0	FALSE	0	Experiment 2
P18858_S141	VIC_24h	VIC_24h.2	7138.49025149293	9	3	0	FALSE	0	Experiment 2
P18858_S141	VIC_24h	VIC_24h.3	30357.7889840798	9	3	0	FALSE	0	Experiment 2
P18858_S201	Alpha_10h	Alpha_10h.1	26207.635346145	3	1	0	FALSE	0	Experiment 2
P18858_S201	Alpha_10h	Alpha_10h.2	25499.3860598112	3	1	0	FALSE	0	Experiment 2
P18858_S201	Alpha_10h	Alpha_10h.3	23962.5998688988	3	1	0	FALSE	0	Experiment 2
P18858_S201	Alpha_24h	Alpha_24h.1	27011.0643157126	3	1	0	FALSE	0	Experiment 2
P18858_S201	Alpha_24h	Alpha_24h.2	37356.4114462209	3	1	0	FALSE	0	Experiment 2
P18858_S201	Alpha_24h	Alpha_24h.3	59959.302008196	3	1	0	FALSE	0	Experiment 2
P18858_S201	Delta_10h	Delta_10h.1	26278.8581117522	3	1	0	FALSE	0	Experiment 2
P18858_S201	Delta_10h	Delta_10h.2	23604.9002205356	3	1	0	FALSE	0	Experiment 2
P18858_S201	Delta_10h	Delta_10h.3	23771.3782391404	3	1	0	FALSE	0	Experiment 2
P18858_S201	Delta_24h	Delta_24h.1	30344.9094673851	3	1	0	FALSE	0	Experiment 2
P18858_S201	Delta_24h	Delta_24h.2	26283.5500437025	3	1	0	FALSE	0	Experiment 2
P18858_S201	Delta_24h	Delta_24h.3	25015.9203081409	3	1	0	FALSE	0	Experiment 2
P18858_S201	IC19_10h	IC19_10h.1	28064.5605180288	3	1	0	FALSE	0	Experiment 2
P18858_S201	IC19_10h	IC19_10h.2	29682.6318166917	3	1	0	FALSE	0	Experiment 2
P18858_S201	IC19_10h	IC19_10h.3	32900.5315708909	3	1	0	FALSE	0	Experiment 2
P18858_S201	IC19_24h	IC19_24h.1	1156.26286759985	3	1	0	FALSE	0	Experiment 2
P18858_S201	IC19_24h	IC19_24h.3	31289.333539931	3	1	0	FALSE	0	Experiment 2
P18858_S201	Mock_10h	Mock_10h.1	14671.9457109108	3	1	0	FALSE	0	Experiment 2
P18858_S201	Mock_10h	Mock_10h.2	28450.6923351998	3	1	0	FALSE	0	Experiment 2
P18858_S201	Mock_10h	Mock_10h.3	23692.1089402804	3	1	0	FALSE	0	Experiment 2
P18858_S201	Mock_24h	Mock_24h.1	38878.0852105267	3	1	0	FALSE	0	Experiment 2
P18858_S201	Mock_24h	Mock_24h.2	25426.9975457257	3	1	0	FALSE	0	Experiment 2
P18858_S201	Mock_24h	Mock_24h.3	8627.42426406132	3	1	0	FALSE	0	Experiment 2
P18858_S201	OmicronBA1_10h	OmicronBA1_10h.1	29879.7564552861	3	1	0	FALSE	0	Experiment 2
P18858_S201	OmicronBA1_10h	OmicronBA1_10h.2	30257.784209968	3	1	0	FALSE	0	Experiment 2
P18858_S201	OmicronBA1_10h	OmicronBA1_10h.3	37448.8752710143	3	1	0	FALSE	0	Experiment 2
P18858_S201	OmicronBA1_24h	OmicronBA1_24h.1	27884.7681148081	3	1	0	FALSE	0	Experiment 2
P18858_S201	OmicronBA1_24h	OmicronBA1_24h.2	24496.6107106182	3	1	0	FALSE	0	Experiment 2
P18858_S201	OmicronBA1_24h	OmicronBA1_24h.3	28623.3730331665	3	1	0	FALSE	0	Experiment 2
P18858_S201	VIC_10h	VIC_10h.1	29802.156397849	3	1	0	FALSE	0	Experiment 2
P18858_S201	VIC_10h	VIC_10h.2	28176.4354810739	3	1	0	FALSE	0	Experiment 2
P18858_S201	VIC_10h	VIC_10h.3	25367.1730725363	3	1	0	FALSE	0	Experiment 2
P18858_S201	VIC_24h	VIC_24h.1	21525.1210586207	3	1	0	FALSE	0	Experiment 2
P18858_S201	VIC_24h	VIC_24h.2	12653.9506530346	3	1	0	FALSE	0	Experiment 2
P18858_S201	VIC_24h	VIC_24h.3	26003.9370365509	3	1	0	FALSE	0	Experiment 2
P18858_S47;P18858_S51	Alpha_10h	Alpha_10h.1	17302.7433921746	3	1	0	FALSE	0	Experiment 2
P18858_S47;P18858_S51	Alpha_10h	Alpha_10h.2	22371.6294287932	3	1	0	FALSE	0	Experiment 2
P18858_S47;P18858_S51	Alpha_10h	Alpha_10h.3	17319.9150415504	3	1	0	FALSE	0	Experiment 2
P18858_S47;P18858_S51	Alpha_24h	Alpha_24h.1	4630.63690536683	3	1	0	FALSE	0	Experiment 2
P18858_S47;P18858_S51	Alpha_24h	Alpha_24h.3	3337.00705315343	3	1	0	FALSE	0	Experiment 2
P18858_S47;P18858_S51	Delta_10h	Delta_10h.1	18041.9236118887	3	1	0	FALSE	0	Experiment 2
P18858_S47;P18858_S51	Delta_10h	Delta_10h.2	15396.7511658145	3	1	0	FALSE	0	Experiment 2
P18858_S47;P18858_S51	Delta_10h	Delta_10h.3	16319.4847692795	3	1	0	FALSE	0	Experiment 2
P18858_S47;P18858_S51	Delta_24h	Delta_24h.2	5365.28076235993	3	1	0	FALSE	0	Experiment 2
P18858_S47;P18858_S51	IC19_10h	IC19_10h.1	15046.0943404103	3	1	0	FALSE	0	Experiment 2
P18858_S47;P18858_S51	IC19_10h	IC19_10h.2	22001.9211717274	3	1	0	FALSE	0	Experiment 2
P18858_S47;P18858_S51	IC19_10h	IC19_10h.3	16337.8836074213	3	1	0	FALSE	0	Experiment 2
P18858_S47;P18858_S51	IC19_24h	IC19_24h.1	29257.7297625819	3	1	0	FALSE	0	Experiment 2
P18858_S47;P18858_S51	IC19_24h	IC19_24h.2	25228.5245148771	3	1	0	FALSE	0	Experiment 2
P18858_S47;P18858_S51	IC19_24h	IC19_24h.3	3363.99947907831	3	1	0	FALSE	0	Experiment 2
P18858_S47;P18858_S51	Mock_10h	Mock_10h.2	6265.83617306552	3	1	0	FALSE	0	Experiment 2
P18858_S47;P18858_S51	Mock_10h	Mock_10h.3	20265.92331026	3	1	0	FALSE	0	Experiment 2
P18858_S47;P18858_S51	Mock_24h	Mock_24h.1	34650.1992773916	3	1	0	FALSE	0	Experiment 2
P18858_S47;P18858_S51	Mock_24h	Mock_24h.2	33941.9411215708	3	1	0	FALSE	0	Experiment 2
P18858_S47;P18858_S51	Mock_24h	Mock_24h.3	63682.7655613127	3	1	0	FALSE	0	Experiment 2
P18858_S47;P18858_S51	OmicronBA1_10h	OmicronBA1_10h.1	27087.1151347573	3	1	0	FALSE	0	Experiment 2
P18858_S47;P18858_S51	OmicronBA1_10h	OmicronBA1_10h.2	19248.4070807851	3	1	0	FALSE	0	Experiment 2
P18858_S47;P18858_S51	OmicronBA1_10h	OmicronBA1_10h.3	17149.5025030408	3	1	0	FALSE	0	Experiment 2
P18858_S47;P18858_S51	OmicronBA1_24h	OmicronBA1_24h.1	7537.75410784462	3	1	0	FALSE	0	Experiment 2
P18858_S47;P18858_S51	OmicronBA1_24h	OmicronBA1_24h.2	12980.3029356454	3	1	0	FALSE	0	Experiment 2
P18858_S47;P18858_S51	OmicronBA1_24h	OmicronBA1_24h.3	12808.1816332437	3	1	0	FALSE	0	Experiment 2
P18858_S47;P18858_S51	VIC_10h	VIC_10h.1	21790.4404141037	3	1	0	FALSE	0	Experiment 2
P18858_S47;P18858_S51	VIC_10h	VIC_10h.2	22532.0901312412	3	1	0	FALSE	0	Experiment 2
P18858_S47;P18858_S51	VIC_10h	VIC_10h.3	22445.8220934136	3	1	0	FALSE	0	Experiment 2
P18858_S47;P18858_S51	VIC_24h	VIC_24h.1	6616.51464154738	3	1	0	FALSE	0	Experiment 2
P18858_S47;P18858_S51	VIC_24h	VIC_24h.2	20692.2649808233	3	1	0	FALSE	0	Experiment 2
P18858_S47;P18858_S51	VIC_24h	VIC_24h.3	11497.6841337204	3	1	0	FALSE	0	Experiment 2
P18858_S51	Alpha_10h	Alpha_10h.1	295428.858503127	3	1	0	FALSE	0	Experiment 2
P18858_S51	Alpha_10h	Alpha_10h.2	286260.594723711	3	1	0	FALSE	0	Experiment 2
P18858_S51	Alpha_10h	Alpha_10h.3	298257.201182172	3	1	0	FALSE	0	Experiment 2
P18858_S51	Alpha_24h	Alpha_24h.1	122542.548306938	3	1	0	FALSE	0	Experiment 2
P18858_S51	Alpha_24h	Alpha_24h.2	140481.831735204	3	1	0	FALSE	0	Experiment 2
P18858_S51	Alpha_24h	Alpha_24h.3	109239.92940263	3	1	0	FALSE	0	Experiment 2
P18858_S51	Delta_10h	Delta_10h.1	295529.342329777	3	1	0	FALSE	0	Experiment 2
P18858_S51	Delta_10h	Delta_10h.2	283776.435425427	3	1	0	FALSE	0	Experiment 2
P18858_S51	Delta_10h	Delta_10h.3	269737.802447475	3	1	0	FALSE	0	Experiment 2
P18858_S51	Delta_24h	Delta_24h.1	113168.915984534	3	1	0	FALSE	0	Experiment 2
P18858_S51	Delta_24h	Delta_24h.2	109787.364412618	3	1	0	FALSE	0	Experiment 2
P18858_S51	Delta_24h	Delta_24h.3	92116.2961817463	3	1	0	FALSE	0	Experiment 2
P18858_S51	IC19_10h	IC19_10h.1	277591.393710071	3	1	0	FALSE	0	Experiment 2
P18858_S51	IC19_10h	IC19_10h.2	273083.478316023	3	1	0	FALSE	0	Experiment 2
P18858_S51	IC19_10h	IC19_10h.3	265267.347364169	3	1	0	FALSE	0	Experiment 2
P18858_S51	IC19_24h	IC19_24h.1	11028.9697091387	3	1	0	FALSE	0	Experiment 2
P18858_S51	IC19_24h	IC19_24h.2	8556.6224875024	3	1	0	FALSE	0	Experiment 2
P18858_S51	IC19_24h	IC19_24h.3	170780.909474916	3	1	0	FALSE	0	Experiment 2
P18858_S51	Mock_10h	Mock_10h.1	141991.167737845	3	1	0	FALSE	0	Experiment 2
P18858_S51	Mock_10h	Mock_10h.2	332749.036820358	3	1	0	FALSE	0	Experiment 2
P18858_S51	Mock_10h	Mock_10h.3	291916.948227578	3	1	0	FALSE	0	Experiment 2
P18858_S51	Mock_24h	Mock_24h.1	359991.336613813	3	1	0	FALSE	0	Experiment 2
P18858_S51	Mock_24h	Mock_24h.2	249689.313682641	3	1	0	FALSE	0	Experiment 2
P18858_S51	Mock_24h	Mock_24h.3	116217.172027043	3	1	0	FALSE	0	Experiment 2
P18858_S51	OmicronBA1_10h	OmicronBA1_10h.1	309099.504171752	3	1	0	FALSE	0	Experiment 2
P18858_S51	OmicronBA1_10h	OmicronBA1_10h.2	311697.398036746	3	1	0	FALSE	0	Experiment 2
P18858_S51	OmicronBA1_10h	OmicronBA1_10h.3	329776.048202014	3	1	0	FALSE	0	Experiment 2
P18858_S51	OmicronBA1_24h	OmicronBA1_24h.1	221919.739198423	3	1	0	FALSE	0	Experiment 2
P18858_S51	OmicronBA1_24h	OmicronBA1_24h.2	185002.356336279	3	1	0	FALSE	0	Experiment 2
P18858_S51	OmicronBA1_24h	OmicronBA1_24h.3	225791.079335844	3	1	0	FALSE	0	Experiment 2
P18858_S51	VIC_10h	VIC_10h.1	306763.589306098	3	1	0	FALSE	0	Experiment 2
P18858_S51	VIC_10h	VIC_10h.2	314171.189168524	3	1	0	FALSE	0	Experiment 2
P18858_S51	VIC_10h	VIC_10h.3	360032.380550329	3	1	0	FALSE	0	Experiment 2
P18858_S51	VIC_24h	VIC_24h.1	145962.82814458	3	1	0	FALSE	0	Experiment 2
P18858_S51	VIC_24h	VIC_24h.2	80716.081807298	3	1	0	FALSE	0	Experiment 2
P18858_S51	VIC_24h	VIC_24h.3	155522.115010847	3	1	0	FALSE	0	Experiment 2
P18858_S66	Alpha_10h	Alpha_10h.1	308818.317313358	3	1	0	FALSE	0	Experiment 2
P18858_S66	Alpha_10h	Alpha_10h.2	290612.419382602	3	1	0	FALSE	0	Experiment 2
P18858_S66	Alpha_10h	Alpha_10h.3	305481.445465009	3	1	0	FALSE	0	Experiment 2
P18858_S66	Alpha_24h	Alpha_24h.1	332814.025276695	3	1	0	FALSE	0	Experiment 2
P18858_S66	Alpha_24h	Alpha_24h.2	414496.609081623	3	1	0	FALSE	0	Experiment 2
P18858_S66	Alpha_24h	Alpha_24h.3	302218.676099412	3	1	0	FALSE	0	Experiment 2
P18858_S66	Delta_10h	Delta_10h.1	324311.446891395	3	1	0	FALSE	0	Experiment 2
P18858_S66	Delta_10h	Delta_10h.2	322145.567420915	3	1	0	FALSE	0	Experiment 2
P18858_S66	Delta_10h	Delta_10h.3	297953.185429796	3	1	0	FALSE	0	Experiment 2
P18858_S66	Delta_24h	Delta_24h.1	390616.527673016	3	1	0	FALSE	0	Experiment 2
P18858_S66	Delta_24h	Delta_24h.2	381968.986598683	3	1	0	FALSE	0	Experiment 2
P18858_S66	Delta_24h	Delta_24h.3	328305.14566309	3	1	0	FALSE	0	Experiment 2
P18858_S66	IC19_10h	IC19_10h.1	296234.159386048	3	1	0	FALSE	0	Experiment 2
P18858_S66	IC19_10h	IC19_10h.2	321169.138871396	3	1	0	FALSE	0	Experiment 2
P18858_S66	IC19_10h	IC19_10h.3	307000.17950277	3	1	0	FALSE	0	Experiment 2
P18858_S66	IC19_24h	IC19_24h.1	29458.1220891177	3	1	0	FALSE	0	Experiment 2
P18858_S66	IC19_24h	IC19_24h.2	29714.3512230044	3	1	0	FALSE	0	Experiment 2
P18858_S66	IC19_24h	IC19_24h.3	408758.508020672	3	1	0	FALSE	0	Experiment 2
P18858_S66	Mock_10h	Mock_10h.1	635.832564154599	3	1	0	FALSE	0	Experiment 2
P18858_S66	Mock_10h	Mock_10h.2	229149.432023318	3	1	0	FALSE	0	Experiment 2
P18858_S66	Mock_10h	Mock_10h.3	256341.291137028	3	1	0	FALSE	0	Experiment 2
P18858_S66	Mock_24h	Mock_24h.1	337124.996742775	3	1	0	FALSE	0	Experiment 2
P18858_S66	Mock_24h	Mock_24h.2	217990.054633063	3	1	0	FALSE	0	Experiment 2
P18858_S66	Mock_24h	Mock_24h.3	121731.780685226	3	1	0	FALSE	0	Experiment 2
P18858_S66	OmicronBA1_10h	OmicronBA1_10h.1	326284.1678221	3	1	0	FALSE	0	Experiment 2
P18858_S66	OmicronBA1_10h	OmicronBA1_10h.2	294172.915344387	3	1	0	FALSE	0	Experiment 2
P18858_S66	OmicronBA1_10h	OmicronBA1_10h.3	317647.470163985	3	1	0	FALSE	0	Experiment 2
P18858_S66	OmicronBA1_24h	OmicronBA1_24h.1	365026.960096162	3	1	0	FALSE	0	Experiment 2
P18858_S66	OmicronBA1_24h	OmicronBA1_24h.2	340913.132862909	3	1	0	FALSE	0	Experiment 2
P18858_S66	OmicronBA1_24h	OmicronBA1_24h.3	420932.65266529	3	1	0	FALSE	0	Experiment 2
P18858_S66	VIC_10h	VIC_10h.1	280928.075470413	3	1	0	FALSE	0	Experiment 2
P18858_S66	VIC_10h	VIC_10h.2	276564.111708731	3	1	0	FALSE	0	Experiment 2
P18858_S66	VIC_10h	VIC_10h.3	290309.145050898	3	1	0	FALSE	0	Experiment 2
P18858_S66	VIC_24h	VIC_24h.1	295612.503251083	3	1	0	FALSE	0	Experiment 2
P18858_S66	VIC_24h	VIC_24h.2	160532.509557237	3	1	0	FALSE	0	Experiment 2
P18858_S66	VIC_24h	VIC_24h.3	332064.199441237	3	1	0	FALSE	0	Experiment 2
P18858_S66;P18858_S76	Alpha_10h	Alpha_10h.1	151881.0368462	3	1	0	FALSE	0	Experiment 2
P18858_S66;P18858_S76	Alpha_10h	Alpha_10h.2	191089.651625975	3	1	0	FALSE	0	Experiment 2
P18858_S66;P18858_S76	Alpha_10h	Alpha_10h.3	174570.963592412	3	1	0	FALSE	0	Experiment 2
P18858_S66;P18858_S76	Alpha_24h	Alpha_24h.1	111787.290347389	3	1	0	FALSE	0	Experiment 2
P18858_S66;P18858_S76	Alpha_24h	Alpha_24h.2	142258.926037968	3	1	0	FALSE	0	Experiment 2
P18858_S66;P18858_S76	Alpha_24h	Alpha_24h.3	116589.621782961	3	1	0	FALSE	0	Experiment 2
P18858_S66;P18858_S76	Delta_10h	Delta_10h.1	145498.478065833	3	1	0	FALSE	0	Experiment 2
P18858_S66;P18858_S76	Delta_10h	Delta_10h.2	160898.517139666	3	1	0	FALSE	0	Experiment 2
P18858_S66;P18858_S76	Delta_10h	Delta_10h.3	144585.185634179	3	1	0	FALSE	0	Experiment 2
P18858_S66;P18858_S76	Delta_24h	Delta_24h.1	103137.778673771	3	1	0	FALSE	0	Experiment 2
P18858_S66;P18858_S76	Delta_24h	Delta_24h.2	118563.020388703	3	1	0	FALSE	0	Experiment 2
P18858_S66;P18858_S76	Delta_24h	Delta_24h.3	100055.660640309	3	1	0	FALSE	0	Experiment 2
P18858_S66;P18858_S76	IC19_10h	IC19_10h.1	155040.875174421	3	1	0	FALSE	0	Experiment 2
P18858_S66;P18858_S76	IC19_10h	IC19_10h.2	173843.312441329	3	1	0	FALSE	0	Experiment 2
P18858_S66;P18858_S76	IC19_10h	IC19_10h.3	139798.05978604	3	1	0	FALSE	0	Experiment 2
P18858_S66;P18858_S76	IC19_24h	IC19_24h.1	485429.103491529	3	1	0	FALSE	0	Experiment 2
P18858_S66;P18858_S76	IC19_24h	IC19_24h.2	446286.713894617	3	1	0	FALSE	0	Experiment 2
P18858_S66;P18858_S76	IC19_24h	IC19_24h.3	139538.539487621	3	1	0	FALSE	0	Experiment 2
P18858_S66;P18858_S76	Mock_10h	Mock_10h.1	736.114018671638	3	1	0	FALSE	0	Experiment 2
P18858_S66;P18858_S76	Mock_10h	Mock_10h.2	126821.255081869	3	1	0	FALSE	0	Experiment 2
P18858_S66;P18858_S76	Mock_10h	Mock_10h.3	174021.686083907	3	1	0	FALSE	0	Experiment 2
P18858_S66;P18858_S76	Mock_24h	Mock_24h.1	260770.239842853	3	1	0	FALSE	0	Experiment 2
P18858_S66;P18858_S76	Mock_24h	Mock_24h.2	301420.285409503	3	1	0	FALSE	0	Experiment 2
P18858_S66;P18858_S76	Mock_24h	Mock_24h.3	576345.925872993	3	1	0	FALSE	0	Experiment 2
P18858_S66;P18858_S76	OmicronBA1_10h	OmicronBA1_10h.1	201507.2323037	3	1	0	FALSE	0	Experiment 2
P18858_S66;P18858_S76	OmicronBA1_10h	OmicronBA1_10h.2	156258.186911639	3	1	0	FALSE	0	Experiment 2
P18858_S66;P18858_S76	OmicronBA1_10h	OmicronBA1_10h.3	171136.311576209	3	1	0	FALSE	0	Experiment 2
P18858_S66;P18858_S76	OmicronBA1_24h	OmicronBA1_24h.1	138790.999902259	3	1	0	FALSE	0	Experiment 2
P18858_S66;P18858_S76	OmicronBA1_24h	OmicronBA1_24h.2	161801.683223003	3	1	0	FALSE	0	Experiment 2
P18858_S66;P18858_S76	OmicronBA1_24h	OmicronBA1_24h.3	172401.519589577	3	1	0	FALSE	0	Experiment 2
P18858_S66;P18858_S76	VIC_10h	VIC_10h.1	176116.751491636	3	1	0	FALSE	0	Experiment 2
P18858_S66;P18858_S76	VIC_10h	VIC_10h.2	177050.452554532	3	1	0	FALSE	0	Experiment 2
P18858_S66;P18858_S76	VIC_10h	VIC_10h.3	172305.700516643	3	1	0	FALSE	0	Experiment 2
P18858_S66;P18858_S76	VIC_24h	VIC_24h.1	103628.748039789	3	1	0	FALSE	0	Experiment 2
P18858_S66;P18858_S76	VIC_24h	VIC_24h.2	258378.722026354	3	1	0	FALSE	0	Experiment 2
P18858_S66;P18858_S76	VIC_24h	VIC_24h.3	187290.107432589	3	1	0	FALSE	0	Experiment 2
P18858_S76	Alpha_10h	Alpha_10h.1	144016.302407763	3	1	0	FALSE	0	Experiment 2
P18858_S76	Alpha_10h	Alpha_10h.2	153130.229882589	3	1	0	FALSE	0	Experiment 2
P18858_S76	Alpha_10h	Alpha_10h.3	148369.405817464	3	1	0	FALSE	0	Experiment 2
P18858_S76	Alpha_24h	Alpha_24h.1	149777.976412763	3	1	0	FALSE	0	Experiment 2
P18858_S76	Alpha_24h	Alpha_24h.2	156020.67314708	3	1	0	FALSE	0	Experiment 2
P18858_S76	Alpha_24h	Alpha_24h.3	133758.585843178	3	1	0	FALSE	0	Experiment 2
P18858_S76	Delta_10h	Delta_10h.1	157366.607797122	3	1	0	FALSE	0	Experiment 2
P18858_S76	Delta_10h	Delta_10h.2	159929.285293127	3	1	0	FALSE	0	Experiment 2
P18858_S76	Delta_10h	Delta_10h.3	159670.177530773	3	1	0	FALSE	0	Experiment 2
P18858_S76	Delta_24h	Delta_24h.1	133319.714642968	3	1	0	FALSE	0	Experiment 2
P18858_S76	Delta_24h	Delta_24h.2	129598.203177859	3	1	0	FALSE	0	Experiment 2
P18858_S76	Delta_24h	Delta_24h.3	122257.431914471	3	1	0	FALSE	0	Experiment 2
P18858_S76	IC19_10h	IC19_10h.1	144510.015592911	3	1	0	FALSE	0	Experiment 2
P18858_S76	IC19_10h	IC19_10h.2	147891.946340884	3	1	0	FALSE	0	Experiment 2
P18858_S76	IC19_10h	IC19_10h.3	158743.997927035	3	1	0	FALSE	0	Experiment 2
P18858_S76	IC19_24h	IC19_24h.1	2562.81041268138	3	1	0	FALSE	0	Experiment 2
P18858_S76	IC19_24h	IC19_24h.2	13741.4416117177	3	1	0	FALSE	0	Experiment 2
P18858_S76	IC19_24h	IC19_24h.3	147181.702305195	3	1	0	FALSE	0	Experiment 2
P18858_S76	Mock_10h	Mock_10h.1	15639.0303175826	3	1	0	FALSE	0	Experiment 2
P18858_S76	Mock_10h	Mock_10h.2	178136.620207123	3	1	0	FALSE	0	Experiment 2
P18858_S76	Mock_10h	Mock_10h.3	148144.663602271	3	1	0	FALSE	0	Experiment 2
P18858_S76	Mock_24h	Mock_24h.1	203801.507265825	3	1	0	FALSE	0	Experiment 2
P18858_S76	Mock_24h	Mock_24h.2	114295.164073652	3	1	0	FALSE	0	Experiment 2
P18858_S76	Mock_24h	Mock_24h.3	41995.3961782584	3	1	0	FALSE	0	Experiment 2
P18858_S76	OmicronBA1_10h	OmicronBA1_10h.1	154102.781776304	3	1	0	FALSE	0	Experiment 2
P18858_S76	OmicronBA1_10h	OmicronBA1_10h.2	154387.83267041	3	1	0	FALSE	0	Experiment 2
P18858_S76	OmicronBA1_10h	OmicronBA1_10h.3	163441.034014614	3	1	0	FALSE	0	Experiment 2
P18858_S76	OmicronBA1_24h	OmicronBA1_24h.1	173240.662083324	3	1	0	FALSE	0	Experiment 2
P18858_S76	OmicronBA1_24h	OmicronBA1_24h.2	165522.69008988	3	1	0	FALSE	0	Experiment 2
P18858_S76	OmicronBA1_24h	OmicronBA1_24h.3	183836.316594292	3	1	0	FALSE	0	Experiment 2
P18858_S76	VIC_10h	VIC_10h.1	151224.014102401	3	1	0	FALSE	0	Experiment 2
P18858_S76	VIC_10h	VIC_10h.2	167827.482899368	3	1	0	FALSE	0	Experiment 2
P18858_S76	VIC_10h	VIC_10h.3	151438.273257908	3	1	0	FALSE	0	Experiment 2
P18858_S76	VIC_24h	VIC_24h.1	133640.976866638	3	1	0	FALSE	0	Experiment 2
P18858_S76	VIC_24h	VIC_24h.2	42242.6514995047	3	1	0	FALSE	0	Experiment 2
P18858_S76	VIC_24h	VIC_24h.3	139254.984804666	3	1	0	FALSE	0	Experiment 2
P18858_S88	Alpha_10h	Alpha_10h.1	81838.9990460046	3	1	0	FALSE	0	Experiment 2
P18858_S88	Alpha_10h	Alpha_10h.2	94050.4243740531	3	1	0	FALSE	0	Experiment 2
P18858_S88	Alpha_10h	Alpha_10h.3	84705.737678295	3	1	0	FALSE	0	Experiment 2
P18858_S88	Alpha_24h	Alpha_24h.1	97232.490315776	3	1	0	FALSE	0	Experiment 2
P18858_S88	Alpha_24h	Alpha_24h.2	70296.5749691633	3	1	0	FALSE	0	Experiment 2
P18858_S88	Alpha_24h	Alpha_24h.3	91755.2377590273	3	1	0	FALSE	0	Experiment 2
P18858_S88	Delta_10h	Delta_10h.1	59381.9651080264	3	1	0	FALSE	0	Experiment 2
P18858_S88	Delta_10h	Delta_10h.2	84026.9735419887	3	1	0	FALSE	0	Experiment 2
P18858_S88	Delta_10h	Delta_10h.3	89265.0687540733	3	1	0	FALSE	0	Experiment 2
P18858_S88	Delta_24h	Delta_24h.1	77843.3133750621	3	1	0	FALSE	0	Experiment 2
P18858_S88	Delta_24h	Delta_24h.2	116344.20849165	3	1	0	FALSE	0	Experiment 2
P18858_S88	Delta_24h	Delta_24h.3	95196.7182187103	3	1	0	FALSE	0	Experiment 2
P18858_S88	IC19_10h	IC19_10h.1	59413.5029105915	3	1	0	FALSE	0	Experiment 2
P18858_S88	IC19_10h	IC19_10h.2	66113.6824337468	3	1	0	FALSE	0	Experiment 2
P18858_S88	IC19_10h	IC19_10h.3	86890.0073893159	3	1	0	FALSE	0	Experiment 2
P18858_S88	IC19_24h	IC19_24h.1	58177.042340094	3	1	0	FALSE	0	Experiment 2
P18858_S88	IC19_24h	IC19_24h.2	66120.654385408	3	1	0	FALSE	0	Experiment 2
P18858_S88	IC19_24h	IC19_24h.3	26731.1130196638	3	1	0	FALSE	0	Experiment 2
P18858_S88	Mock_10h	Mock_10h.1	153536.82898757	3	1	0	FALSE	0	Experiment 2
P18858_S88	Mock_10h	Mock_10h.2	80418.8402377715	3	1	0	FALSE	0	Experiment 2
P18858_S88	Mock_10h	Mock_10h.3	75224.1166595828	3	1	0	FALSE	0	Experiment 2
P18858_S88	Mock_24h	Mock_24h.1	75441.4238608141	3	1	0	FALSE	0	Experiment 2
P18858_S88	Mock_24h	Mock_24h.2	125209.037405717	3	1	0	FALSE	0	Experiment 2
P18858_S88	Mock_24h	Mock_24h.3	110463.540765777	3	1	0	FALSE	0	Experiment 2
P18858_S88	OmicronBA1_10h	OmicronBA1_10h.1	83394.4423058343	3	1	0	FALSE	0	Experiment 2
P18858_S88	OmicronBA1_10h	OmicronBA1_10h.2	82691.5609487186	3	1	0	FALSE	0	Experiment 2
P18858_S88	OmicronBA1_10h	OmicronBA1_10h.3	81240.4802606246	3	1	0	FALSE	0	Experiment 2
P18858_S88	OmicronBA1_24h	OmicronBA1_24h.1	103172.77804808	3	1	0	FALSE	0	Experiment 2
P18858_S88	OmicronBA1_24h	OmicronBA1_24h.2	90260.8014819955	3	1	0	FALSE	0	Experiment 2
P18858_S88	OmicronBA1_24h	OmicronBA1_24h.3	108681.667529842	3	1	0	FALSE	0	Experiment 2
P18858_S88	VIC_10h	VIC_10h.1	78268.0805604164	3	1	0	FALSE	0	Experiment 2
P18858_S88	VIC_10h	VIC_10h.2	76957.3099512449	3	1	0	FALSE	0	Experiment 2
P18858_S88	VIC_10h	VIC_10h.3	107654.721113861	3	1	0	FALSE	0	Experiment 2
P18858_S88	VIC_24h	VIC_24h.1	49449.8959693071	3	1	0	FALSE	0	Experiment 2
P18858_S88	VIC_24h	VIC_24h.2	123139.424610577	3	1	0	FALSE	0	Experiment 2
P18858_S88	VIC_24h	VIC_24h.3	94886.6247670001	3	1	0	FALSE	0	Experiment 2
P18858_S91	Alpha_10h	Alpha_10h.1	100582.217045184	6	2	0	FALSE	0	Experiment 2
P18858_S91	Alpha_10h	Alpha_10h.2	103161.935562228	6	2	0	FALSE	0	Experiment 2
P18858_S91	Alpha_10h	Alpha_10h.3	102949.605370644	6	2	0	FALSE	0	Experiment 2
P18858_S91	Alpha_24h	Alpha_24h.1	50189.1331445321	6	2	0	FALSE	0	Experiment 2
P18858_S91	Alpha_24h	Alpha_24h.2	59646.5632700262	6	2	0	FALSE	0	Experiment 2
P18858_S91	Alpha_24h	Alpha_24h.3	58886.3930509522	6	2	0	FALSE	0	Experiment 2
P18858_S91	Delta_10h	Delta_10h.1	81056.0089766054	6	2	0	FALSE	0	Experiment 2
P18858_S91	Delta_10h	Delta_10h.2	92343.0350921015	6	2	0	FALSE	0	Experiment 2
P18858_S91	Delta_10h	Delta_10h.3	99566.68051585	6	2	0	FALSE	0	Experiment 2
P18858_S91	Delta_24h	Delta_24h.1	86831.7780541423	6	2	0	FALSE	0	Experiment 2
P18858_S91	Delta_24h	Delta_24h.2	117178.937303875	6	2	0	FALSE	0	Experiment 2
P18858_S91	Delta_24h	Delta_24h.3	106418.966128696	6	2	0	FALSE	0	Experiment 2
P18858_S91	IC19_10h	IC19_10h.1	43020.369586234	6	2	0	FALSE	0	Experiment 2
P18858_S91	IC19_10h	IC19_10h.2	51488.8785227126	6	2	0	FALSE	0	Experiment 2
P18858_S91	IC19_10h	IC19_10h.3	79920.7601295588	6	2	0	FALSE	0	Experiment 2
P18858_S91	IC19_24h	IC19_24h.1	28023.864246844	6	2	0	FALSE	0	Experiment 2
P18858_S91	IC19_24h	IC19_24h.2	33866.4342678113	6	2	0	FALSE	0	Experiment 2
P18858_S91	IC19_24h	IC19_24h.3	44141.4034518519	6	2	0	FALSE	0	Experiment 2
P18858_S91	Mock_10h	Mock_10h.1	188198.566511427	6	2	0	FALSE	0	Experiment 2
P18858_S91	Mock_10h	Mock_10h.2	94209.5929004013	6	2	0	FALSE	0	Experiment 2
P18858_S91	Mock_10h	Mock_10h.3	65299.8727312469	6	2	0	FALSE	0	Experiment 2
P18858_S91	Mock_24h	Mock_24h.1	59885.402890591	6	2	0	FALSE	0	Experiment 2
P18858_S91	Mock_24h	Mock_24h.2	124984.338098433	6	2	0	FALSE	0	Experiment 2
P18858_S91	Mock_24h	Mock_24h.3	104267.450721346	6	2	0	FALSE	0	Experiment 2
P18858_S91	OmicronBA1_10h	OmicronBA1_10h.1	71373.7213572468	6	2	0	FALSE	0	Experiment 2
P18858_S91	OmicronBA1_10h	OmicronBA1_10h.2	68983.6725615728	6	2	0	FALSE	0	Experiment 2
P18858_S91	OmicronBA1_10h	OmicronBA1_10h.3	70775.2835959931	6	2	0	FALSE	0	Experiment 2
P18858_S91	OmicronBA1_24h	OmicronBA1_24h.1	103129.704484481	6	2	0	FALSE	0	Experiment 2
P18858_S91	OmicronBA1_24h	OmicronBA1_24h.2	95249.2224829038	6	2	0	FALSE	0	Experiment 2
P18858_S91	OmicronBA1_24h	OmicronBA1_24h.3	102379.506091319	6	2	0	FALSE	0	Experiment 2
P18858_S91	VIC_10h	VIC_10h.1	66247.4343105991	6	2	0	FALSE	0	Experiment 2
P18858_S91	VIC_10h	VIC_10h.2	82722.1406817252	6	2	0	FALSE	0	Experiment 2
P18858_S91	VIC_10h	VIC_10h.3	95855.4478923785	6	2	0	FALSE	0	Experiment 2
P18858_S91	VIC_24h	VIC_24h.1	84275.3445304588	6	2	0	FALSE	0	Experiment 2
P18858_S91	VIC_24h	VIC_24h.2	149719.135896908	6	2	0	FALSE	0	Experiment 2
P18858_S91	VIC_24h	VIC_24h.3	100144.145300818	6	2	0	FALSE	0	Experiment 2
P18858_S91;P18858_S114	Alpha_10h	Alpha_10h.1	84796.9214893739	3	1	0	FALSE	0	Experiment 2
P18858_S91;P18858_S114	Alpha_10h	Alpha_10h.2	95801.8133419303	3	1	0	FALSE	0	Experiment 2
P18858_S91;P18858_S114	Alpha_10h	Alpha_10h.3	91128.7773527938	3	1	0	FALSE	0	Experiment 2
P18858_S91;P18858_S114	Alpha_24h	Alpha_24h.1	126735.824562406	3	1	0	FALSE	0	Experiment 2
P18858_S91;P18858_S114	Alpha_24h	Alpha_24h.2	122561.623681089	3	1	0	FALSE	0	Experiment 2
P18858_S91;P18858_S114	Alpha_24h	Alpha_24h.3	170758.517388417	3	1	0	FALSE	0	Experiment 2
P18858_S91;P18858_S114	Delta_10h	Delta_10h.1	52597.3916010769	3	1	0	FALSE	0	Experiment 2
P18858_S91;P18858_S114	Delta_10h	Delta_10h.2	52317.4504437264	3	1	0	FALSE	0	Experiment 2
P18858_S91;P18858_S114	Delta_10h	Delta_10h.3	72419.9465572222	3	1	0	FALSE	0	Experiment 2
P18858_S91;P18858_S114	Delta_24h	Delta_24h.1	107569.839744098	3	1	0	FALSE	0	Experiment 2
P18858_S91;P18858_S114	Delta_24h	Delta_24h.2	235213.407836906	3	1	0	FALSE	0	Experiment 2
P18858_S91;P18858_S114	Delta_24h	Delta_24h.3	257737.872463891	3	1	0	FALSE	0	Experiment 2
P18858_S91;P18858_S114	IC19_10h	IC19_10h.1	55765.3122126491	3	1	0	FALSE	0	Experiment 2
P18858_S91;P18858_S114	IC19_10h	IC19_10h.2	42448.8781582695	3	1	0	FALSE	0	Experiment 2
P18858_S91;P18858_S114	IC19_10h	IC19_10h.3	41357.1934355676	3	1	0	FALSE	0	Experiment 2
P18858_S91;P18858_S114	IC19_24h	IC19_24h.1	271594.442404759	3	1	0	FALSE	0	Experiment 2
P18858_S91;P18858_S114	IC19_24h	IC19_24h.2	240190.632606035	3	1	0	FALSE	0	Experiment 2
P18858_S91;P18858_S114	IC19_24h	IC19_24h.3	125382.138974558	3	1	0	FALSE	0	Experiment 2
P18858_S91;P18858_S114	Mock_10h	Mock_10h.1	124967.856822573	3	1	0	FALSE	0	Experiment 2
P18858_S91;P18858_S114	Mock_10h	Mock_10h.2	123480.573779544	3	1	0	FALSE	0	Experiment 2
P18858_S91;P18858_S114	Mock_10h	Mock_10h.3	61128.9101494862	3	1	0	FALSE	0	Experiment 2
P18858_S91;P18858_S114	Mock_24h	Mock_24h.1	102788.053659086	3	1	0	FALSE	0	Experiment 2
P18858_S91;P18858_S114	Mock_24h	Mock_24h.2	151244.361262324	3	1	0	FALSE	0	Experiment 2
P18858_S91;P18858_S114	Mock_24h	Mock_24h.3	163736.408438941	3	1	0	FALSE	0	Experiment 2
P18858_S91;P18858_S114	OmicronBA1_10h	OmicronBA1_10h.1	89435.3941539463	3	1	0	FALSE	0	Experiment 2
P18858_S91;P18858_S114	OmicronBA1_10h	OmicronBA1_10h.2	46966.1853910726	3	1	0	FALSE	0	Experiment 2
P18858_S91;P18858_S114	OmicronBA1_10h	OmicronBA1_10h.3	55524.8125227673	3	1	0	FALSE	0	Experiment 2
P18858_S91;P18858_S114	OmicronBA1_24h	OmicronBA1_24h.1	151984.241334509	3	1	0	FALSE	0	Experiment 2
P18858_S91;P18858_S114	OmicronBA1_24h	OmicronBA1_24h.2	124431.86701258	3	1	0	FALSE	0	Experiment 2
P18858_S91;P18858_S114	OmicronBA1_24h	OmicronBA1_24h.3	66470.2873964303	3	1	0	FALSE	0	Experiment 2
P18858_S91;P18858_S114	VIC_10h	VIC_10h.1	38256.7757056927	3	1	0	FALSE	0	Experiment 2
P18858_S91;P18858_S114	VIC_10h	VIC_10h.2	54179.3935471638	3	1	0	FALSE	0	Experiment 2
P18858_S91;P18858_S114	VIC_10h	VIC_10h.3	69148.2394078188	3	1	0	FALSE	0	Experiment 2
P18858_S91;P18858_S114	VIC_24h	VIC_24h.1	84858.8441058049	3	1	0	FALSE	0	Experiment 2
P18858_S91;P18858_S114	VIC_24h	VIC_24h.2	155955.964499808	3	1	0	FALSE	0	Experiment 2
P18858_S91;P18858_S114	VIC_24h	VIC_24h.3	193698.544835856	3	1	0	FALSE	0	Experiment 2
P18858_S91;P18858_S98	Alpha_10h	Alpha_10h.1	20736.2858596563	3	1	0	FALSE	0	Experiment 2
P18858_S91;P18858_S98	Alpha_10h	Alpha_10h.2	30242.5389715937	3	1	0	FALSE	0	Experiment 2
P18858_S91;P18858_S98	Alpha_10h	Alpha_10h.3	32795.5313636793	3	1	0	FALSE	0	Experiment 2
P18858_S91;P18858_S98	Alpha_24h	Alpha_24h.1	46787.1463672014	3	1	0	FALSE	0	Experiment 2
P18858_S91;P18858_S98	Alpha_24h	Alpha_24h.2	26903.5161325662	3	1	0	FALSE	0	Experiment 2
P18858_S91;P18858_S98	Alpha_24h	Alpha_24h.3	52205.0333518854	3	1	0	FALSE	0	Experiment 2
P18858_S91;P18858_S98	Delta_10h	Delta_10h.1	18344.5884447515	3	1	0	FALSE	0	Experiment 2
P18858_S91;P18858_S98	Delta_10h	Delta_10h.2	17812.0898522972	3	1	0	FALSE	0	Experiment 2
P18858_S91;P18858_S98	Delta_10h	Delta_10h.3	19289.0073614126	3	1	0	FALSE	0	Experiment 2
P18858_S91;P18858_S98	Delta_24h	Delta_24h.1	25934.5579290635	3	1	0	FALSE	0	Experiment 2
P18858_S91;P18858_S98	Delta_24h	Delta_24h.2	56144.1033409185	3	1	0	FALSE	0	Experiment 2
P18858_S91;P18858_S98	Delta_24h	Delta_24h.3	39299.1303051621	3	1	0	FALSE	0	Experiment 2
P18858_S91;P18858_S98	IC19_10h	IC19_10h.1	15136.0375011204	3	1	0	FALSE	0	Experiment 2
P18858_S91;P18858_S98	IC19_10h	IC19_10h.2	17352.0627104464	3	1	0	FALSE	0	Experiment 2
P18858_S91;P18858_S98	IC19_10h	IC19_10h.3	21192.2926945114	3	1	0	FALSE	0	Experiment 2
P18858_S91;P18858_S98	IC19_24h	IC19_24h.1	157508.749328851	3	1	0	FALSE	0	Experiment 2
P18858_S91;P18858_S98	IC19_24h	IC19_24h.2	129399.147806401	3	1	0	FALSE	0	Experiment 2
P18858_S91;P18858_S98	IC19_24h	IC19_24h.3	45331.037142373	3	1	0	FALSE	0	Experiment 2
P18858_S91;P18858_S98	Mock_10h	Mock_10h.1	9353.47246337161	3	1	0	FALSE	0	Experiment 2
P18858_S91;P18858_S98	Mock_10h	Mock_10h.2	9937.63725342687	3	1	0	FALSE	0	Experiment 2
P18858_S91;P18858_S98	Mock_10h	Mock_10h.3	20419.6550821195	3	1	0	FALSE	0	Experiment 2
P18858_S91;P18858_S98	Mock_24h	Mock_24h.1	21465.1224027252	3	1	0	FALSE	0	Experiment 2
P18858_S91;P18858_S98	Mock_24h	Mock_24h.2	58791.9316689372	3	1	0	FALSE	0	Experiment 2
P18858_S91;P18858_S98	Mock_24h	Mock_24h.3	84745.4088209828	3	1	0	FALSE	0	Experiment 2
P18858_S91;P18858_S98	OmicronBA1_10h	OmicronBA1_10h.1	25228.4285301563	3	1	0	FALSE	0	Experiment 2
P18858_S91;P18858_S98	OmicronBA1_10h	OmicronBA1_10h.2	16908.8748571074	3	1	0	FALSE	0	Experiment 2
P18858_S91;P18858_S98	OmicronBA1_10h	OmicronBA1_10h.3	14939.1065810292	3	1	0	FALSE	0	Experiment 2
P18858_S91;P18858_S98	OmicronBA1_24h	OmicronBA1_24h.1	40995.8266573918	3	1	0	FALSE	0	Experiment 2
P18858_S91;P18858_S98	OmicronBA1_24h	OmicronBA1_24h.2	43636.7021741048	3	1	0	FALSE	0	Experiment 2
P18858_S91;P18858_S98	OmicronBA1_24h	OmicronBA1_24h.3	57467.3818684702	3	1	0	FALSE	0	Experiment 2
P18858_S91;P18858_S98	VIC_10h	VIC_10h.1	12984.1557590513	3	1	0	FALSE	0	Experiment 2
P18858_S91;P18858_S98	VIC_10h	VIC_10h.2	16469.878527595	3	1	0	FALSE	0	Experiment 2
P18858_S91;P18858_S98	VIC_10h	VIC_10h.3	22698.5249292367	3	1	0	FALSE	0	Experiment 2
P18858_S91;P18858_S98	VIC_24h	VIC_24h.1	11966.9304865912	3	1	0	FALSE	0	Experiment 2
P18858_S91;P18858_S98	VIC_24h	VIC_24h.2	85550.8015034715	3	1	0	FALSE	0	Experiment 2
P18858_S91;P18858_S98	VIC_24h	VIC_24h.3	52212.7943411292	3	1	0	FALSE	0	Experiment 2
P18858_S91;P18858_T108	Alpha_10h	Alpha_10h.1	23176.314286581	3	1	0	FALSE	0	Experiment 2
P18858_S91;P18858_T108	Alpha_10h	Alpha_10h.2	21390.9536948044	3	1	0	FALSE	0	Experiment 2
P18858_S91;P18858_T108	Alpha_10h	Alpha_10h.3	18425.381093415	3	1	0	FALSE	0	Experiment 2
P18858_S91;P18858_T108	Alpha_24h	Alpha_24h.1	51639.2943702498	3	1	0	FALSE	0	Experiment 2
P18858_S91;P18858_T108	Alpha_24h	Alpha_24h.2	26703.3242771549	3	1	0	FALSE	0	Experiment 2
P18858_S91;P18858_T108	Alpha_24h	Alpha_24h.3	16462.878894777	3	1	0	FALSE	0	Experiment 2
P18858_S91;P18858_T108	Delta_10h	Delta_10h.1	8586.00269403175	3	1	0	FALSE	0	Experiment 2
P18858_S91;P18858_T108	Delta_10h	Delta_10h.2	7572.30468162866	3	1	0	FALSE	0	Experiment 2
P18858_S91;P18858_T108	Delta_10h	Delta_10h.3	15409.701165603	3	1	0	FALSE	0	Experiment 2
P18858_S91;P18858_T108	Delta_24h	Delta_24h.1	25300.1345129069	3	1	0	FALSE	0	Experiment 2
P18858_S91;P18858_T108	Delta_24h	Delta_24h.2	27104.5651245751	3	1	0	FALSE	0	Experiment 2
P18858_S91;P18858_T108	Delta_24h	Delta_24h.3	24989.8662486137	3	1	0	FALSE	0	Experiment 2
P18858_S91;P18858_T108	IC19_10h	IC19_10h.1	38690.9070023138	3	1	0	FALSE	0	Experiment 2
P18858_S91;P18858_T108	IC19_10h	IC19_10h.2	24392.6690646627	3	1	0	FALSE	0	Experiment 2
P18858_S91;P18858_T108	IC19_10h	IC19_10h.3	7999.08665130732	3	1	0	FALSE	0	Experiment 2
P18858_S91;P18858_T108	IC19_24h	IC19_24h.1	198485.582050244	3	1	0	FALSE	0	Experiment 2
P18858_S91;P18858_T108	IC19_24h	IC19_24h.2	134361.305720376	3	1	0	FALSE	0	Experiment 2
P18858_S91;P18858_T108	IC19_24h	IC19_24h.3	34362.2351883995	3	1	0	FALSE	0	Experiment 2
P18858_S91;P18858_T108	Mock_10h	Mock_10h.1	7500.52351353452	3	1	0	FALSE	0	Experiment 2
P18858_S91;P18858_T108	Mock_10h	Mock_10h.2	41772.1289517056	3	1	0	FALSE	0	Experiment 2
P18858_S91;P18858_T108	Mock_10h	Mock_10h.3	14911.603748067	3	1	0	FALSE	0	Experiment 2
P18858_S91;P18858_T108	Mock_24h	Mock_24h.1	36847.2581342127	3	1	0	FALSE	0	Experiment 2
P18858_S91;P18858_T108	Mock_24h	Mock_24h.2	28944.0885604964	3	1	0	FALSE	0	Experiment 2
P18858_S91;P18858_T108	Mock_24h	Mock_24h.3	66098.9294667622	3	1	0	FALSE	0	Experiment 2
P18858_S91;P18858_T108	OmicronBA1_10h	OmicronBA1_10h.1	16708.6984019006	3	1	0	FALSE	0	Experiment 2
P18858_S91;P18858_T108	OmicronBA1_10h	OmicronBA1_10h.2	28406.364220289	3	1	0	FALSE	0	Experiment 2
P18858_S91;P18858_T108	OmicronBA1_10h	OmicronBA1_10h.3	15170.7054173398	3	1	0	FALSE	0	Experiment 2
P18858_S91;P18858_T108	OmicronBA1_24h	OmicronBA1_24h.1	33401.0652286239	3	1	0	FALSE	0	Experiment 2
P18858_S91;P18858_T108	OmicronBA1_24h	OmicronBA1_24h.2	24332.4578304514	3	1	0	FALSE	0	Experiment 2
P18858_S91;P18858_T108	OmicronBA1_24h	OmicronBA1_24h.3	48599.0861108221	3	1	0	FALSE	0	Experiment 2
P18858_S91;P18858_T108	VIC_10h	VIC_10h.1	26209.0797333467	3	1	0	FALSE	0	Experiment 2
P18858_S91;P18858_T108	VIC_10h	VIC_10h.2	21037.4913046269	3	1	0	FALSE	0	Experiment 2
P18858_S91;P18858_T108	VIC_10h	VIC_10h.3	37666.6736298834	3	1	0	FALSE	0	Experiment 2
P18858_S91;P18858_T108	VIC_24h	VIC_24h.1	18447.0604549779	3	1	0	FALSE	0	Experiment 2
P18858_S91;P18858_T108	VIC_24h	VIC_24h.2	118344.336203167	3	1	0	FALSE	0	Experiment 2
P18858_S91;P18858_T108	VIC_24h	VIC_24h.3	57512.7707498731	3	1	0	FALSE	0	Experiment 2
P18858_S98	Alpha_10h	Alpha_10h.1	88298.1240750035	3	1	0	FALSE	0	Experiment 2
P18858_S98	Alpha_10h	Alpha_10h.2	100701.635065676	3	1	0	FALSE	0	Experiment 2
P18858_S98	Alpha_10h	Alpha_10h.3	91548.6986381226	3	1	0	FALSE	0	Experiment 2
P18858_S98	Alpha_24h	Alpha_24h.1	101549.212060906	3	1	0	FALSE	0	Experiment 2
P18858_S98	Alpha_24h	Alpha_24h.2	74557.3529277021	3	1	0	FALSE	0	Experiment 2
P18858_S98	Alpha_24h	Alpha_24h.3	104383.991400552	3	1	0	FALSE	0	Experiment 2
P18858_S98	Delta_10h	Delta_10h.1	70699.281568303	3	1	0	FALSE	0	Experiment 2
P18858_S98	Delta_10h	Delta_10h.2	88921.9231718575	3	1	0	FALSE	0	Experiment 2
P18858_S98	Delta_10h	Delta_10h.3	97446.7446515438	3	1	0	FALSE	0	Experiment 2
P18858_S98	Delta_24h	Delta_24h.1	82095.4243971902	3	1	0	FALSE	0	Experiment 2
P18858_S98	Delta_24h	Delta_24h.2	124101.108649409	3	1	0	FALSE	0	Experiment 2
P18858_S98	Delta_24h	Delta_24h.3	105451.556350241	3	1	0	FALSE	0	Experiment 2
P18858_S98	IC19_10h	IC19_10h.1	66202.4907618662	3	1	0	FALSE	0	Experiment 2
P18858_S98	IC19_10h	IC19_10h.2	66452.2713229853	3	1	0	FALSE	0	Experiment 2
P18858_S98	IC19_10h	IC19_10h.3	91430.4738478878	3	1	0	FALSE	0	Experiment 2
P18858_S98	IC19_24h	IC19_24h.1	74190.5951111246	3	1	0	FALSE	0	Experiment 2
P18858_S98	IC19_24h	IC19_24h.2	73014.1284692044	3	1	0	FALSE	0	Experiment 2
P18858_S98	IC19_24h	IC19_24h.3	104551.314269891	3	1	0	FALSE	0	Experiment 2
P18858_S98	Mock_10h	Mock_10h.1	161316.183241731	3	1	0	FALSE	0	Experiment 2
P18858_S98	Mock_10h	Mock_10h.2	82126.6634463761	3	1	0	FALSE	0	Experiment 2
P18858_S98	Mock_10h	Mock_10h.3	78322.1093533446	3	1	0	FALSE	0	Experiment 2
P18858_S98	Mock_24h	Mock_24h.1	87172.5870715412	3	1	0	FALSE	0	Experiment 2
P18858_S98	Mock_24h	Mock_24h.2	139246.261575449	3	1	0	FALSE	0	Experiment 2
P18858_S98	Mock_24h	Mock_24h.3	124084.36730105	3	1	0	FALSE	0	Experiment 2
P18858_S98	OmicronBA1_10h	OmicronBA1_10h.1	90748.9443057338	3	1	0	FALSE	0	Experiment 2
P18858_S98	OmicronBA1_10h	OmicronBA1_10h.2	87638.2521575936	3	1	0	FALSE	0	Experiment 2
P18858_S98	OmicronBA1_10h	OmicronBA1_10h.3	84693.3829324654	3	1	0	FALSE	0	Experiment 2
P18858_S98	OmicronBA1_24h	OmicronBA1_24h.1	108079.666963577	3	1	0	FALSE	0	Experiment 2
P18858_S98	OmicronBA1_24h	OmicronBA1_24h.2	97506.1989067287	3	1	0	FALSE	0	Experiment 2
P18858_S98	OmicronBA1_24h	OmicronBA1_24h.3	117768.610568748	3	1	0	FALSE	0	Experiment 2
P18858_S98	VIC_10h	VIC_10h.1	86322.1213605943	3	1	0	FALSE	0	Experiment 2
P18858_S98	VIC_10h	VIC_10h.2	81169.7559430547	3	1	0	FALSE	0	Experiment 2
P18858_S98	VIC_10h	VIC_10h.3	116851.944565406	3	1	0	FALSE	0	Experiment 2
P18858_S98	VIC_24h	VIC_24h.1	57413.8033895499	3	1	0	FALSE	0	Experiment 2
P18858_S98	VIC_24h	VIC_24h.2	132236.554869663	3	1	0	FALSE	0	Experiment 2
P18858_S98	VIC_24h	VIC_24h.3	100610.357183162	3	1	0	FALSE	0	Experiment 2
P18858_T165	Alpha_10h	Alpha_10h.1	46400.7430292863	3	1	0	FALSE	0	Experiment 2
P18858_T165	Alpha_10h	Alpha_10h.2	6592.77501606832	3	1	0	FALSE	0	Experiment 2
P18858_T165	Alpha_10h	Alpha_10h.3	1732.42525743054	3	1	0	FALSE	0	Experiment 2
P18858_T165	Alpha_24h	Alpha_24h.1	4480.47012670323	3	1	0	FALSE	0	Experiment 2
P18858_T165	Alpha_24h	Alpha_24h.2	9263.13870408514	3	1	0	FALSE	0	Experiment 2
P18858_T165	Alpha_24h	Alpha_24h.3	3328.98223343232	3	1	0	FALSE	0	Experiment 2
P18858_T165	Delta_10h	Delta_10h.1	6750.87325467094	3	1	0	FALSE	0	Experiment 2
P18858_T165	Delta_10h	Delta_10h.2	6868.40187135626	3	1	0	FALSE	0	Experiment 2
P18858_T165	Delta_10h	Delta_10h.3	58059.5274641638	3	1	0	FALSE	0	Experiment 2
P18858_T165	Delta_24h	Delta_24h.1	94371.0039539884	3	1	0	FALSE	0	Experiment 2
P18858_T165	Delta_24h	Delta_24h.2	2694.04473990615	3	1	0	FALSE	0	Experiment 2
P18858_T165	Delta_24h	Delta_24h.3	55282.1342731713	3	1	0	FALSE	0	Experiment 2
P18858_T165	IC19_10h	IC19_10h.1	67945.4480702374	3	1	0	FALSE	0	Experiment 2
P18858_T165	IC19_10h	IC19_10h.2	13677.8320759103	3	1	0	FALSE	0	Experiment 2
P18858_T165	IC19_10h	IC19_10h.3	438.282004027158	3	1	0	FALSE	0	Experiment 2
P18858_T165	IC19_24h	IC19_24h.1	11198.2186080952	3	1	0	FALSE	0	Experiment 2
P18858_T165	IC19_24h	IC19_24h.2	36778.8184689758	3	1	0	FALSE	0	Experiment 2
P18858_T165	IC19_24h	IC19_24h.3	10775.9373457094	3	1	0	FALSE	0	Experiment 2
P18858_T165	Mock_10h	Mock_10h.1	12622.0646581229	3	1	0	FALSE	0	Experiment 2
P18858_T165	Mock_10h	Mock_10h.2	7613.48147760228	3	1	0	FALSE	0	Experiment 2
P18858_T165	Mock_10h	Mock_10h.3	526.787997224378	3	1	0	FALSE	0	Experiment 2
P18858_T165	Mock_24h	Mock_24h.1	49684.698360443	3	1	0	FALSE	0	Experiment 2
P18858_T165	Mock_24h	Mock_24h.2	2176.94067193756	3	1	0	FALSE	0	Experiment 2
P18858_T165	Mock_24h	Mock_24h.3	10607.3143835963	3	1	0	FALSE	0	Experiment 2
P18858_T165	OmicronBA1_10h	OmicronBA1_10h.1	75976.220466091	3	1	0	FALSE	0	Experiment 2
P18858_T165	OmicronBA1_10h	OmicronBA1_10h.2	1112.81673473796	3	1	0	FALSE	0	Experiment 2
P18858_T165	OmicronBA1_10h	OmicronBA1_10h.3	2773.0134817232	3	1	0	FALSE	0	Experiment 2
P18858_T165	OmicronBA1_24h	OmicronBA1_24h.1	75222.237256893	3	1	0	FALSE	0	Experiment 2
P18858_T165	OmicronBA1_24h	OmicronBA1_24h.2	5246.2065989002	3	1	0	FALSE	0	Experiment 2
P18858_T165	OmicronBA1_24h	OmicronBA1_24h.3	5011.28486522701	3	1	0	FALSE	0	Experiment 2
P18858_T165	VIC_10h	VIC_10h.1	62968.7911029651	3	1	0	FALSE	0	Experiment 2
P18858_T165	VIC_10h	VIC_10h.2	76441.3397422881	3	1	0	FALSE	0	Experiment 2
P18858_T165	VIC_10h	VIC_10h.3	83455.405446834	3	1	0	FALSE	0	Experiment 2
P18858_T165	VIC_24h	VIC_24h.1	2317.47810365817	3	1	0	FALSE	0	Experiment 2
P18858_T165	VIC_24h	VIC_24h.2	3729.98933993049	3	1	0	FALSE	0	Experiment 2
P18858_T165	VIC_24h	VIC_24h.3	6770.05026483812	3	1	0	FALSE	0	Experiment 2
P18858_T183	Alpha_10h	Alpha_10h.1	356901.015723277	6	2	0	FALSE	0	Experiment 2
P18858_T183	Alpha_10h	Alpha_10h.2	374864.814145428	6	2	0	FALSE	0	Experiment 2
P18858_T183	Alpha_10h	Alpha_10h.3	370064.592644594	6	2	0	FALSE	0	Experiment 2
P18858_T183	Alpha_24h	Alpha_24h.1	401365.752001626	6	2	0	FALSE	0	Experiment 2
P18858_T183	Alpha_24h	Alpha_24h.2	467604.979001951	6	2	0	FALSE	0	Experiment 2
P18858_T183	Alpha_24h	Alpha_24h.3	430683.949128432	6	2	0	FALSE	0	Experiment 2
P18858_T183	Delta_10h	Delta_10h.1	363283.06156234	6	2	0	FALSE	0	Experiment 2
P18858_T183	Delta_10h	Delta_10h.2	372370.568268137	6	2	0	FALSE	0	Experiment 2
P18858_T183	Delta_10h	Delta_10h.3	381962.476421559	6	2	0	FALSE	0	Experiment 2
P18858_T183	Delta_24h	Delta_24h.1	391630.321023209	6	2	0	FALSE	0	Experiment 2
P18858_T183	Delta_24h	Delta_24h.2	371961.004328093	6	2	0	FALSE	0	Experiment 2
P18858_T183	Delta_24h	Delta_24h.3	335896.188057697	6	2	0	FALSE	0	Experiment 2
P18858_T183	IC19_10h	IC19_10h.1	364571.076829451	6	2	0	FALSE	0	Experiment 2
P18858_T183	IC19_10h	IC19_10h.2	340416.743269165	6	2	0	FALSE	0	Experiment 2
P18858_T183	IC19_10h	IC19_10h.3	402060.894555707	6	2	0	FALSE	0	Experiment 2
P18858_T183	IC19_24h	IC19_24h.1	39999.4145740483	6	2	0	FALSE	0	Experiment 2
P18858_T183	IC19_24h	IC19_24h.2	58534.0950748858	6	2	0	FALSE	0	Experiment 2
P18858_T183	IC19_24h	IC19_24h.3	426200.579643212	6	2	0	FALSE	0	Experiment 2
P18858_T183	Mock_10h	Mock_10h.1	614192.899076869	6	2	0	FALSE	0	Experiment 2
P18858_T183	Mock_10h	Mock_10h.2	449893.90478522	6	2	0	FALSE	0	Experiment 2
P18858_T183	Mock_10h	Mock_10h.3	447695.31092681	6	2	0	FALSE	0	Experiment 2
P18858_T183	Mock_24h	Mock_24h.1	459824.108266655	6	2	0	FALSE	0	Experiment 2
P18858_T183	Mock_24h	Mock_24h.2	371738.180544766	6	2	0	FALSE	0	Experiment 2
P18858_T183	Mock_24h	Mock_24h.3	203099.271131342	6	2	0	FALSE	0	Experiment 2
P18858_T183	OmicronBA1_10h	OmicronBA1_10h.1	395118.782139665	6	2	0	FALSE	0	Experiment 2
P18858_T183	OmicronBA1_10h	OmicronBA1_10h.2	398572.461929471	6	2	0	FALSE	0	Experiment 2
P18858_T183	OmicronBA1_10h	OmicronBA1_10h.3	454076.121499791	6	2	0	FALSE	0	Experiment 2
P18858_T183	OmicronBA1_24h	OmicronBA1_24h.1	425894.078757267	6	2	0	FALSE	0	Experiment 2
P18858_T183	OmicronBA1_24h	OmicronBA1_24h.2	449461.656054227	6	2	0	FALSE	0	Experiment 2
P18858_T183	OmicronBA1_24h	OmicronBA1_24h.3	493399.382226632	6	2	0	FALSE	0	Experiment 2
P18858_T183	VIC_10h	VIC_10h.1	414819.47278509	6	2	0	FALSE	0	Experiment 2
P18858_T183	VIC_10h	VIC_10h.2	388713.802444216	6	2	0	FALSE	0	Experiment 2
P18858_T183	VIC_10h	VIC_10h.3	360929.339957953	6	2	0	FALSE	0	Experiment 2
P18858_T183	VIC_24h	VIC_24h.1	405923.358167999	6	2	0	FALSE	0	Experiment 2
P18858_T183	VIC_24h	VIC_24h.2	211609.190483079	6	2	0	FALSE	0	Experiment 2
P18858_T183	VIC_24h	VIC_24h.3	418879.717149321	6	2	0	FALSE	0	Experiment 2
P18858_T195	Alpha_10h	Alpha_10h.1	189352.810634621	3	1	0	FALSE	0	Experiment 2
P18858_T195	Alpha_10h	Alpha_10h.2	208035.823356763	3	1	0	FALSE	0	Experiment 2
P18858_T195	Alpha_10h	Alpha_10h.3	199615.507239042	3	1	0	FALSE	0	Experiment 2
P18858_T195	Alpha_24h	Alpha_24h.1	455072.719726725	3	1	0	FALSE	0	Experiment 2
P18858_T195	Alpha_24h	Alpha_24h.2	508719.611122954	3	1	0	FALSE	0	Experiment 2
P18858_T195	Alpha_24h	Alpha_24h.3	546591.667291649	3	1	0	FALSE	0	Experiment 2
P18858_T195	Delta_10h	Delta_10h.1	219023.663899099	3	1	0	FALSE	0	Experiment 2
P18858_T195	Delta_10h	Delta_10h.2	206975.804578919	3	1	0	FALSE	0	Experiment 2
P18858_T195	Delta_10h	Delta_10h.3	216663.656634015	3	1	0	FALSE	0	Experiment 2
P18858_T195	Delta_24h	Delta_24h.1	402930.406381903	3	1	0	FALSE	0	Experiment 2
P18858_T195	Delta_24h	Delta_24h.2	350378.889692245	3	1	0	FALSE	0	Experiment 2
P18858_T195	Delta_24h	Delta_24h.3	323476.499172431	3	1	0	FALSE	0	Experiment 2
P18858_T195	IC19_10h	IC19_10h.1	213841.347124015	3	1	0	FALSE	0	Experiment 2
P18858_T195	IC19_10h	IC19_10h.2	223157.578898051	3	1	0	FALSE	0	Experiment 2
P18858_T195	IC19_10h	IC19_10h.3	220665.242720802	3	1	0	FALSE	0	Experiment 2
P18858_T195	IC19_24h	IC19_24h.1	69047.9884883843	3	1	0	FALSE	0	Experiment 2
P18858_T195	IC19_24h	IC19_24h.2	47440.6013800413	3	1	0	FALSE	0	Experiment 2
P18858_T195	IC19_24h	IC19_24h.3	443474.04648118	3	1	0	FALSE	0	Experiment 2
P18858_T195	Mock_10h	Mock_10h.1	21324.5757006638	3	1	0	FALSE	0	Experiment 2
P18858_T195	Mock_10h	Mock_10h.2	238906.368072492	3	1	0	FALSE	0	Experiment 2
P18858_T195	Mock_10h	Mock_10h.3	224573.930443026	3	1	0	FALSE	0	Experiment 2
P18858_T195	Mock_24h	Mock_24h.1	406454.845230964	3	1	0	FALSE	0	Experiment 2
P18858_T195	Mock_24h	Mock_24h.2	270261.48086972	3	1	0	FALSE	0	Experiment 2
P18858_T195	Mock_24h	Mock_24h.3	186563.449521963	3	1	0	FALSE	0	Experiment 2
P18858_T195	OmicronBA1_10h	OmicronBA1_10h.1	231245.319812011	3	1	0	FALSE	0	Experiment 2
P18858_T195	OmicronBA1_10h	OmicronBA1_10h.2	233730.203536802	3	1	0	FALSE	0	Experiment 2
P18858_T195	OmicronBA1_10h	OmicronBA1_10h.3	282237.996489881	3	1	0	FALSE	0	Experiment 2
P18858_T195	OmicronBA1_24h	OmicronBA1_24h.1	351604.445966334	3	1	0	FALSE	0	Experiment 2
P18858_T195	OmicronBA1_24h	OmicronBA1_24h.2	333025.989527719	3	1	0	FALSE	0	Experiment 2
P18858_T195	OmicronBA1_24h	OmicronBA1_24h.3	392078.18363734	3	1	0	FALSE	0	Experiment 2
P18858_T195	VIC_10h	VIC_10h.1	238786.949574692	3	1	0	FALSE	0	Experiment 2
P18858_T195	VIC_10h	VIC_10h.2	249842.007469073	3	1	0	FALSE	0	Experiment 2
P18858_T195	VIC_10h	VIC_10h.3	238115.849219558	3	1	0	FALSE	0	Experiment 2
P18858_T195	VIC_24h	VIC_24h.1	290690.623196823	3	1	0	FALSE	0	Experiment 2
P18858_T195	VIC_24h	VIC_24h.2	221175.60543739	3	1	0	FALSE	0	Experiment 2
P18858_T195	VIC_24h	VIC_24h.3	343173.546230029	3	1	0	FALSE	0	Experiment 2
P18858_T195;P18858_S201	Alpha_10h	Alpha_10h.1	9890.27631632709	3	1	0	FALSE	0	Experiment 2
P18858_T195;P18858_S201	Alpha_10h	Alpha_10h.2	14459.5711522802	3	1	0	FALSE	0	Experiment 2
P18858_T195;P18858_S201	Alpha_10h	Alpha_10h.3	11613.7196544706	3	1	0	FALSE	0	Experiment 2
P18858_T195;P18858_S201	Alpha_24h	Alpha_24h.1	12246.1357736801	3	1	0	FALSE	0	Experiment 2
P18858_T195;P18858_S201	Alpha_24h	Alpha_24h.2	25032.9005176341	3	1	0	FALSE	0	Experiment 2
P18858_T195;P18858_S201	Alpha_24h	Alpha_24h.3	16711.6862446451	3	1	0	FALSE	0	Experiment 2
P18858_T195;P18858_S201	Delta_10h	Delta_10h.1	10656.8156490826	3	1	0	FALSE	0	Experiment 2
P18858_T195;P18858_S201	Delta_10h	Delta_10h.2	9150.65793100398	3	1	0	FALSE	0	Experiment 2
P18858_T195;P18858_S201	Delta_10h	Delta_10h.3	11104.1579438311	3	1	0	FALSE	0	Experiment 2
P18858_T195;P18858_S201	Delta_24h	Delta_24h.1	23161.1341233573	3	1	0	FALSE	0	Experiment 2
P18858_T195;P18858_S201	Delta_24h	Delta_24h.2	24556.3376480337	3	1	0	FALSE	0	Experiment 2
P18858_T195;P18858_S201	Delta_24h	Delta_24h.3	18066.9979083751	3	1	0	FALSE	0	Experiment 2
P18858_T195;P18858_S201	IC19_10h	IC19_10h.1	10046.9173271276	3	1	0	FALSE	0	Experiment 2
P18858_T195;P18858_S201	IC19_10h	IC19_10h.2	13605.3179016826	3	1	0	FALSE	0	Experiment 2
P18858_T195;P18858_S201	IC19_10h	IC19_10h.3	12076.4533266512	3	1	0	FALSE	0	Experiment 2
P18858_T195;P18858_S201	IC19_24h	IC19_24h.1	94017.5920682702	3	1	0	FALSE	0	Experiment 2
P18858_T195;P18858_S201	IC19_24h	IC19_24h.2	85930.6221052157	3	1	0	FALSE	0	Experiment 2
P18858_T195;P18858_S201	IC19_24h	IC19_24h.3	12348.4693113368	3	1	0	FALSE	0	Experiment 2
P18858_T195;P18858_S201	Mock_10h	Mock_10h.2	11972.5363274581	3	1	0	FALSE	0	Experiment 2
P18858_T195;P18858_S201	Mock_10h	Mock_10h.3	12596.9838802238	3	1	0	FALSE	0	Experiment 2
P18858_T195;P18858_S201	Mock_24h	Mock_24h.1	21653.5099016738	3	1	0	FALSE	0	Experiment 2
P18858_T195;P18858_S201	Mock_24h	Mock_24h.2	30936.6906068814	3	1	0	FALSE	0	Experiment 2
P18858_T195;P18858_S201	Mock_24h	Mock_24h.3	51556.1706448589	3	1	0	FALSE	0	Experiment 2
P18858_T195;P18858_S201	OmicronBA1_10h	OmicronBA1_10h.1	13358.5251154672	3	1	0	FALSE	0	Experiment 2
P18858_T195;P18858_S201	OmicronBA1_10h	OmicronBA1_10h.2	11228.13263018	3	1	0	FALSE	0	Experiment 2
P18858_T195;P18858_S201	OmicronBA1_10h	OmicronBA1_10h.3	12680.8896194458	3	1	0	FALSE	0	Experiment 2
P18858_T195;P18858_S201	OmicronBA1_24h	OmicronBA1_24h.1	21331.4353038919	3	1	0	FALSE	0	Experiment 2
P18858_T195;P18858_S201	OmicronBA1_24h	OmicronBA1_24h.2	22620.060634049	3	1	0	FALSE	0	Experiment 2
P18858_T195;P18858_S201	OmicronBA1_24h	OmicronBA1_24h.3	24150.1687221556	3	1	0	FALSE	0	Experiment 2
P18858_T195;P18858_S201	VIC_10h	VIC_10h.1	12840.6145611305	3	1	0	FALSE	0	Experiment 2
P18858_T195;P18858_S201	VIC_10h	VIC_10h.2	13108.1753304813	3	1	0	FALSE	0	Experiment 2
P18858_T195;P18858_S201	VIC_10h	VIC_10h.3	12309.9083533627	3	1	0	FALSE	0	Experiment 2
P18858_T195;P18858_S201	VIC_24h	VIC_24h.1	15702.2007649007	3	1	0	FALSE	0	Experiment 2
P18858_T195;P18858_S201	VIC_24h	VIC_24h.2	39320.2604987467	3	1	0	FALSE	0	Experiment 2
P18858_T195;P18858_S201	VIC_24h	VIC_24h.3	28369.7306457578	3	1	0	FALSE	0	Experiment 2
P18858_T97	Alpha_10h	Alpha_10h.1	170744.618276695	3	1	0	FALSE	0	Experiment 2
P18858_T97	Alpha_10h	Alpha_10h.2	157488.464378526	3	1	0	FALSE	0	Experiment 2
P18858_T97	Alpha_10h	Alpha_10h.3	160255.733270992	3	1	0	FALSE	0	Experiment 2
P18858_T97	Alpha_24h	Alpha_24h.1	50805.1119905831	3	1	0	FALSE	0	Experiment 2
P18858_T97	Alpha_24h	Alpha_24h.2	69208.6478422751	3	1	0	FALSE	0	Experiment 2
P18858_T97	Alpha_24h	Alpha_24h.3	4030.66199552595	3	1	0	FALSE	0	Experiment 2
P18858_T97	Delta_10h	Delta_10h.1	114296.38952555	3	1	0	FALSE	0	Experiment 2
P18858_T97	Delta_10h	Delta_10h.2	156673.405114775	3	1	0	FALSE	0	Experiment 2
P18858_T97	Delta_10h	Delta_10h.3	142729.025702879	3	1	0	FALSE	0	Experiment 2
P18858_T97	Delta_24h	Delta_24h.1	118006.49342441	3	1	0	FALSE	0	Experiment 2
P18858_T97	Delta_24h	Delta_24h.2	186090.27693182	3	1	0	FALSE	0	Experiment 2
P18858_T97	Delta_24h	Delta_24h.3	138263.571358031	3	1	0	FALSE	0	Experiment 2
P18858_T97	IC19_10h	IC19_10h.1	71737.1994644924	3	1	0	FALSE	0	Experiment 2
P18858_T97	IC19_10h	IC19_10h.2	42695.7186802533	3	1	0	FALSE	0	Experiment 2
P18858_T97	IC19_10h	IC19_10h.3	84102.6473595517	3	1	0	FALSE	0	Experiment 2
P18858_T97	IC19_24h	IC19_24h.1	72503.8341117592	3	1	0	FALSE	0	Experiment 2
P18858_T97	IC19_24h	IC19_24h.2	24827.6791229199	3	1	0	FALSE	0	Experiment 2
P18858_T97	IC19_24h	IC19_24h.3	36407.6545344159	3	1	0	FALSE	0	Experiment 2
P18858_T97	Mock_10h	Mock_10h.1	252733.510047014	3	1	0	FALSE	0	Experiment 2
P18858_T97	Mock_10h	Mock_10h.2	135203.586850917	3	1	0	FALSE	0	Experiment 2
P18858_T97	Mock_10h	Mock_10h.3	81339.4635705805	3	1	0	FALSE	0	Experiment 2
P18858_T97	Mock_24h	Mock_24h.1	44020.6310401988	3	1	0	FALSE	0	Experiment 2
P18858_T97	Mock_24h	Mock_24h.2	151563.16036512	3	1	0	FALSE	0	Experiment 2
P18858_T97	Mock_24h	Mock_24h.3	120124.319644508	3	1	0	FALSE	0	Experiment 2
P18858_T97	OmicronBA1_10h	OmicronBA1_10h.1	87944.464667273	3	1	0	FALSE	0	Experiment 2
P18858_T97	OmicronBA1_10h	OmicronBA1_10h.2	65477.5361272214	3	1	0	FALSE	0	Experiment 2
P18858_T97	OmicronBA1_10h	OmicronBA1_10h.3	32748.2734567276	3	1	0	FALSE	0	Experiment 2
P18858_T97	OmicronBA1_24h	OmicronBA1_24h.1	112029.027415928	3	1	0	FALSE	0	Experiment 2
P18858_T97	OmicronBA1_24h	OmicronBA1_24h.2	122811.93485302	3	1	0	FALSE	0	Experiment 2
P18858_T97	OmicronBA1_24h	OmicronBA1_24h.3	102957.264196735	3	1	0	FALSE	0	Experiment 2
P18858_T97	VIC_10h	VIC_10h.1	51357.7117601765	3	1	0	FALSE	0	Experiment 2
P18858_T97	VIC_10h	VIC_10h.2	96708.2870637202	3	1	0	FALSE	0	Experiment 2
P18858_T97	VIC_10h	VIC_10h.3	80904.4847988433	3	1	0	FALSE	0	Experiment 2
P18858_T97	VIC_24h	VIC_24h.1	142561.260341383	3	1	0	FALSE	0	Experiment 2
P18858_T97	VIC_24h	VIC_24h.2	252664.532857129	3	1	0	FALSE	0	Experiment 2
P18858_T97	VIC_24h	VIC_24h.3	106547.26345639	3	1	0	FALSE	0	Experiment 2
P18887_S226	Alpha_10h	Alpha_10h.1	43991.9445350972	3	1	0	FALSE	0	Experiment 2
P18887_S226	Alpha_10h	Alpha_10h.2	47870.5919553201	3	1	0	FALSE	0	Experiment 2
P18887_S226	Alpha_10h	Alpha_10h.3	52586.8556506888	3	1	0	FALSE	0	Experiment 2
P18887_S226	Alpha_24h	Alpha_24h.1	15935.1414939096	3	1	0	FALSE	0	Experiment 2
P18887_S226	Alpha_24h	Alpha_24h.2	14762.233964737	3	1	0	FALSE	0	Experiment 2
P18887_S226	Alpha_24h	Alpha_24h.3	21877.0523878711	3	1	0	FALSE	0	Experiment 2
P18887_S226	Delta_10h	Delta_10h.1	27110.8658470668	3	1	0	FALSE	0	Experiment 2
P18887_S226	Delta_10h	Delta_10h.2	38940.2258672925	3	1	0	FALSE	0	Experiment 2
P18887_S226	Delta_10h	Delta_10h.3	30399.4284679454	3	1	0	FALSE	0	Experiment 2
P18887_S226	Delta_24h	Delta_24h.1	11630.4844754094	3	1	0	FALSE	0	Experiment 2
P18887_S226	Delta_24h	Delta_24h.2	20874.4878707422	3	1	0	FALSE	0	Experiment 2
P18887_S226	Delta_24h	Delta_24h.3	13608.1459329207	3	1	0	FALSE	0	Experiment 2
P18887_S226	IC19_10h	IC19_10h.1	30705.0814987407	3	1	0	FALSE	0	Experiment 2
P18887_S226	IC19_10h	IC19_10h.2	40090.3087724534	3	1	0	FALSE	0	Experiment 2
P18887_S226	IC19_10h	IC19_10h.3	29312.8370942064	3	1	0	FALSE	0	Experiment 2
P18887_S226	IC19_24h	IC19_24h.1	112134.450302161	3	1	0	FALSE	0	Experiment 2
P18887_S226	IC19_24h	IC19_24h.2	31864.988064057	3	1	0	FALSE	0	Experiment 2
P18887_S226	IC19_24h	IC19_24h.3	23805.7454162822	3	1	0	FALSE	0	Experiment 2
P18887_S226	Mock_10h	Mock_10h.1	67105.7946411331	3	1	0	FALSE	0	Experiment 2
P18887_S226	Mock_10h	Mock_10h.2	48694.3637682284	3	1	0	FALSE	0	Experiment 2
P18887_S226	Mock_10h	Mock_10h.3	49344.1175435327	3	1	0	FALSE	0	Experiment 2
P18887_S226	Mock_24h	Mock_24h.1	47299.26075703	3	1	0	FALSE	0	Experiment 2
P18887_S226	Mock_24h	Mock_24h.2	64723.2831536979	3	1	0	FALSE	0	Experiment 2
P18887_S226	Mock_24h	Mock_24h.3	62111.1287382376	3	1	0	FALSE	0	Experiment 2
P18887_S226	OmicronBA1_10h	OmicronBA1_10h.1	45377.7238439884	3	1	0	FALSE	0	Experiment 2
P18887_S226	OmicronBA1_10h	OmicronBA1_10h.2	39629.8639278481	3	1	0	FALSE	0	Experiment 2
P18887_S226	OmicronBA1_10h	OmicronBA1_10h.3	38116.334635662	3	1	0	FALSE	0	Experiment 2
P18887_S226	OmicronBA1_24h	OmicronBA1_24h.1	15817.1404783659	3	1	0	FALSE	0	Experiment 2
P18887_S226	OmicronBA1_24h	OmicronBA1_24h.2	29131.4974391009	3	1	0	FALSE	0	Experiment 2
P18887_S226	OmicronBA1_24h	OmicronBA1_24h.3	19712.2688399471	3	1	0	FALSE	0	Experiment 2
P18887_S226	VIC_10h	VIC_10h.1	46464.9334142874	3	1	0	FALSE	0	Experiment 2
P18887_S226	VIC_10h	VIC_10h.2	44342.701277202	3	1	0	FALSE	0	Experiment 2
P18887_S226	VIC_10h	VIC_10h.3	52000.2340678	3	1	0	FALSE	0	Experiment 2
P18887_S226	VIC_24h	VIC_24h.1	19258.0289137434	3	1	0	FALSE	0	Experiment 2
P18887_S226	VIC_24h	VIC_24h.2	42737.6915209771	3	1	0	FALSE	0	Experiment 2
P18887_S226	VIC_24h	VIC_24h.3	23006.3331804081	3	1	0	FALSE	0	Experiment 2
P18887_S241	Alpha_10h	Alpha_10h.1	225895.809091326	6	2	0	FALSE	0	Experiment 2
P18887_S241	Alpha_10h	Alpha_10h.2	240563.155513778	6	2	0	FALSE	0	Experiment 2
P18887_S241	Alpha_10h	Alpha_10h.3	241028.146054539	6	2	0	FALSE	0	Experiment 2
P18887_S241	Alpha_24h	Alpha_24h.1	82848.6931684552	6	2	0	FALSE	0	Experiment 2
P18887_S241	Alpha_24h	Alpha_24h.2	87277.1089783351	6	2	0	FALSE	0	Experiment 2
P18887_S241	Alpha_24h	Alpha_24h.3	87435.8824207349	6	2	0	FALSE	0	Experiment 2
P18887_S241	Delta_10h	Delta_10h.1	242974.928300066	6	2	0	FALSE	0	Experiment 2
P18887_S241	Delta_10h	Delta_10h.2	228444.282628568	6	2	0	FALSE	0	Experiment 2
P18887_S241	Delta_10h	Delta_10h.3	239519.543271103	6	2	0	FALSE	0	Experiment 2
P18887_S241	Delta_24h	Delta_24h.1	77033.352159355	6	2	0	FALSE	0	Experiment 2
P18887_S241	Delta_24h	Delta_24h.2	83713.8112636344	6	2	0	FALSE	0	Experiment 2
P18887_S241	Delta_24h	Delta_24h.3	87440.2006646186	6	2	0	FALSE	0	Experiment 2
P18887_S241	IC19_10h	IC19_10h.1	197557.300618229	6	2	0	FALSE	0	Experiment 2
P18887_S241	IC19_10h	IC19_10h.2	215690.202686205	6	2	0	FALSE	0	Experiment 2
P18887_S241	IC19_10h	IC19_10h.3	242751.566737807	6	2	0	FALSE	0	Experiment 2
P18887_S241	IC19_24h	IC19_24h.1	71163.4142858565	6	2	0	FALSE	0	Experiment 2
P18887_S241	IC19_24h	IC19_24h.2	53054.6401135235	6	2	0	FALSE	0	Experiment 2
P18887_S241	IC19_24h	IC19_24h.3	95976.7206383883	6	2	0	FALSE	0	Experiment 2
P18887_S241	Mock_10h	Mock_10h.1	448116.986011576	6	2	0	FALSE	0	Experiment 2
P18887_S241	Mock_10h	Mock_10h.2	319298.519236833	6	2	0	FALSE	0	Experiment 2
P18887_S241	Mock_10h	Mock_10h.3	354576.058753237	6	2	0	FALSE	0	Experiment 2
P18887_S241	Mock_24h	Mock_24h.1	354094.73950289	6	2	0	FALSE	0	Experiment 2
P18887_S241	Mock_24h	Mock_24h.2	489423.451031841	6	2	0	FALSE	0	Experiment 2
P18887_S241	Mock_24h	Mock_24h.3	279977.68628598	6	2	0	FALSE	0	Experiment 2
P18887_S241	OmicronBA1_10h	OmicronBA1_10h.1	220223.15495991	6	2	0	FALSE	0	Experiment 2
P18887_S241	OmicronBA1_10h	OmicronBA1_10h.2	253251.76735111	6	2	0	FALSE	0	Experiment 2
P18887_S241	OmicronBA1_10h	OmicronBA1_10h.3	281114.2926912	6	2	0	FALSE	0	Experiment 2
P18887_S241	OmicronBA1_24h	OmicronBA1_24h.1	169045.955655643	6	2	0	FALSE	0	Experiment 2
P18887_S241	OmicronBA1_24h	OmicronBA1_24h.2	193117.105196746	6	2	0	FALSE	0	Experiment 2
P18887_S241	OmicronBA1_24h	OmicronBA1_24h.3	196564.594762943	6	2	0	FALSE	0	Experiment 2
P18887_S241	VIC_10h	VIC_10h.1	255569.544884162	6	2	0	FALSE	0	Experiment 2
P18887_S241	VIC_10h	VIC_10h.2	235993.954087149	6	2	0	FALSE	0	Experiment 2
P18887_S241	VIC_10h	VIC_10h.3	240984.471587051	6	2	0	FALSE	0	Experiment 2
P18887_S241	VIC_24h	VIC_24h.1	175748.814072033	6	2	0	FALSE	0	Experiment 2
P18887_S241	VIC_24h	VIC_24h.2	132422.186463474	6	2	0	FALSE	0	Experiment 2
P18887_S241	VIC_24h	VIC_24h.3	151166.98489883	6	2	0	FALSE	0	Experiment 2
P18887_S266	Alpha_10h	Alpha_10h.1	5643.18393689793	6	1	0.5	TRUE	0	Experiment 2
P18887_S266	Alpha_10h	Alpha_10h.2	4420.17293739758	6	1	0.5	TRUE	0	Experiment 2
P18887_S266	Alpha_10h	Alpha_10h.3	7618.0524775514	6	1	0.5	TRUE	0	Experiment 2
P18887_S266	Alpha_24h	Alpha_24h.1	35775.3523732195	6	2	0	FALSE	0	Experiment 2
P18887_S266	Alpha_24h	Alpha_24h.2	35849.892579924	6	2	0	FALSE	0	Experiment 2
P18887_S266	Alpha_24h	Alpha_24h.3	42543.8634048679	6	2	0	FALSE	0	Experiment 2
P18887_S266	Delta_10h	Delta_10h.1	5730.18377344355	6	1	0.5	TRUE	0	Experiment 2
P18887_S266	Delta_10h	Delta_10h.2	7056.75028176173	6	1	0.5	TRUE	0	Experiment 2
P18887_S266	Delta_10h	Delta_10h.3	5815.5533862891	6	2	0	FALSE	0	Experiment 2
P18887_S266	Delta_24h	Delta_24h.1	40978.997287002	6	2	0	FALSE	0	Experiment 2
P18887_S266	Delta_24h	Delta_24h.2	30190.3328240155	6	2	0	FALSE	0	Experiment 2
P18887_S266	Delta_24h	Delta_24h.3	14481.2308884856	6	2	0	FALSE	0	Experiment 2
P18887_S266	IC19_10h	IC19_10h.1	6396.8958324074	6	2	0	FALSE	0	Experiment 2
P18887_S266	IC19_10h	IC19_10h.2	5122.28143731197	6	2	0	FALSE	0	Experiment 2
P18887_S266	IC19_10h	IC19_10h.3	5348.20780472687	6	2	0	FALSE	0	Experiment 2
P18887_S266	IC19_24h	IC19_24h.1	3393.14306674783	6	1	0.5	TRUE	0	Experiment 2
P18887_S266	IC19_24h	IC19_24h.2	3874.00356420035	6	1	0.5	TRUE	0	Experiment 2
P18887_S266	IC19_24h	IC19_24h.3	46726.1049944634	6	2	0	FALSE	0	Experiment 2
P18887_S266	Mock_10h	Mock_10h.1	21809.6803046599	6	1	0.5	TRUE	0	Experiment 2
P18887_S266	Mock_10h	Mock_10h.2	3142.27024028155	6	2	0	FALSE	0	Experiment 2
P18887_S266	Mock_10h	Mock_10h.3	3098.12097208915	6	2	0	FALSE	0	Experiment 2
P18887_S266	Mock_24h	Mock_24h.1	13051.6875227707	6	2	0	FALSE	0	Experiment 2
P18887_S266	Mock_24h	Mock_24h.2	4951.0522548792	6	1	0.5	TRUE	0	Experiment 2
P18887_S266	Mock_24h	Mock_24h.3	2365.09099847183	6	1	0.5	TRUE	0	Experiment 2
P18887_S266	OmicronBA1_10h	OmicronBA1_10h.1	7849.29089555974	6	2	0	FALSE	0	Experiment 2
P18887_S266	OmicronBA1_10h	OmicronBA1_10h.2	7321.18026829094	6	2	0	FALSE	0	Experiment 2
P18887_S266	OmicronBA1_10h	OmicronBA1_10h.3	11616.1458793037	6	2	0	FALSE	0	Experiment 2
P18887_S266	OmicronBA1_24h	OmicronBA1_24h.1	11653.519304571	6	1	0.5	TRUE	0	Experiment 2
P18887_S266	OmicronBA1_24h	OmicronBA1_24h.2	8984.58095380706	6	2	0	FALSE	0	Experiment 2
P18887_S266	OmicronBA1_24h	OmicronBA1_24h.3	2619.1725375486	6	1	0.5	TRUE	0	Experiment 2
P18887_S266	VIC_10h	VIC_10h.1	12358.7715568022	6	1	0.5	TRUE	0	Experiment 2
P18887_S266	VIC_10h	VIC_10h.2	11224.6742815095	6	1	0.5	TRUE	0	Experiment 2
P18887_S266	VIC_10h	VIC_10h.3	13935.7165996784	6	2	0	FALSE	0	Experiment 2
P18887_S266	VIC_24h	VIC_24h.1	10821.6464905778	6	2	0	FALSE	0	Experiment 2
P18887_S266	VIC_24h	VIC_24h.2	9515.69194311027	6	1	0.5	TRUE	0	Experiment 2
P18887_S266	VIC_24h	VIC_24h.3	7532.45258844813	6	2	0	FALSE	0	Experiment 2
P18887_S447	Alpha_10h	Alpha_10h.1	160313.55984514	6	2	0	FALSE	0	Experiment 2
P18887_S447	Alpha_10h	Alpha_10h.2	189601.497578131	6	2	0	FALSE	0	Experiment 2
P18887_S447	Alpha_10h	Alpha_10h.3	212006.080588182	6	2	0	FALSE	0	Experiment 2
P18887_S447	Alpha_24h	Alpha_24h.1	87298.6043297518	6	2	0	FALSE	0	Experiment 2
P18887_S447	Alpha_24h	Alpha_24h.2	100654.752853709	6	2	0	FALSE	0	Experiment 2
P18887_S447	Alpha_24h	Alpha_24h.3	70536.9083875581	6	2	0	FALSE	0	Experiment 2
P18887_S447	Delta_10h	Delta_10h.1	213559.281324594	6	2	0	FALSE	0	Experiment 2
P18887_S447	Delta_10h	Delta_10h.2	173693.087287422	6	2	0	FALSE	0	Experiment 2
P18887_S447	Delta_10h	Delta_10h.3	164667.552827515	6	2	0	FALSE	0	Experiment 2
P18887_S447	Delta_24h	Delta_24h.1	117517.483348713	6	2	0	FALSE	0	Experiment 2
P18887_S447	Delta_24h	Delta_24h.2	100399.058126435	6	2	0	FALSE	0	Experiment 2
P18887_S447	Delta_24h	Delta_24h.3	120994.055135528	6	2	0	FALSE	0	Experiment 2
P18887_S447	IC19_10h	IC19_10h.1	161976.963314874	6	2	0	FALSE	0	Experiment 2
P18887_S447	IC19_10h	IC19_10h.2	144396.712132535	6	2	0	FALSE	0	Experiment 2
P18887_S447	IC19_10h	IC19_10h.3	154448.44961233	6	2	0	FALSE	0	Experiment 2
P18887_S447	IC19_24h	IC19_24h.1	183144.526682769	6	2	0	FALSE	0	Experiment 2
P18887_S447	IC19_24h	IC19_24h.2	142732.56145158	6	2	0	FALSE	0	Experiment 2
P18887_S447	IC19_24h	IC19_24h.3	121781.439005522	6	2	0	FALSE	0	Experiment 2
P18887_S447	Mock_10h	Mock_10h.1	406422.30288368	6	2	0	FALSE	0	Experiment 2
P18887_S447	Mock_10h	Mock_10h.2	276330.228826469	6	2	0	FALSE	0	Experiment 2
P18887_S447	Mock_10h	Mock_10h.3	253063.675820126	6	2	0	FALSE	0	Experiment 2
P18887_S447	Mock_24h	Mock_24h.1	190075.312740182	6	2	0	FALSE	0	Experiment 2
P18887_S447	Mock_24h	Mock_24h.2	308984.558306912	6	2	0	FALSE	0	Experiment 2
P18887_S447	Mock_24h	Mock_24h.3	334498.76648827	6	2	0	FALSE	0	Experiment 2
P18887_S447	OmicronBA1_10h	OmicronBA1_10h.1	147928.991843553	6	2	0	FALSE	0	Experiment 2
P18887_S447	OmicronBA1_10h	OmicronBA1_10h.2	182946.645306389	6	2	0	FALSE	0	Experiment 2
P18887_S447	OmicronBA1_10h	OmicronBA1_10h.3	176812.527166785	6	2	0	FALSE	0	Experiment 2
P18887_S447	OmicronBA1_24h	OmicronBA1_24h.1	161457.28255819	6	2	0	FALSE	0	Experiment 2
P18887_S447	OmicronBA1_24h	OmicronBA1_24h.2	150900.219527037	6	2	0	FALSE	0	Experiment 2
P18887_S447	OmicronBA1_24h	OmicronBA1_24h.3	172681.208765331	6	2	0	FALSE	0	Experiment 2
P18887_S447	VIC_10h	VIC_10h.1	167651.183921882	6	2	0	FALSE	0	Experiment 2
P18887_S447	VIC_10h	VIC_10h.2	168202.22052065	6	2	0	FALSE	0	Experiment 2
P18887_S447	VIC_10h	VIC_10h.3	149026.01169057	6	2	0	FALSE	0	Experiment 2
P18887_S447	VIC_24h	VIC_24h.1	215723.263360705	6	2	0	FALSE	0	Experiment 2
P18887_S447	VIC_24h	VIC_24h.2	197306.71587651	6	2	0	FALSE	0	Experiment 2
P18887_S447	VIC_24h	VIC_24h.3	171480.504826068	6	2	0	FALSE	0	Experiment 2
P18887_S447;P18887_T453	Alpha_10h	Alpha_10h.1	145961.741532319	6	2	0	FALSE	0	Experiment 2
P18887_S447;P18887_T453	Alpha_10h	Alpha_10h.2	226832.553883082	6	2	0	FALSE	0	Experiment 2
P18887_S447;P18887_T453	Alpha_10h	Alpha_10h.3	97142.3697648403	6	2	0	FALSE	0	Experiment 2
P18887_S447;P18887_T453	Alpha_24h	Alpha_24h.1	197301.935192954	6	2	0	FALSE	0	Experiment 2
P18887_S447;P18887_T453	Alpha_24h	Alpha_24h.2	214060.568969923	6	2	0	FALSE	0	Experiment 2
P18887_S447;P18887_T453	Alpha_24h	Alpha_24h.3	219300.555792613	6	2	0	FALSE	0	Experiment 2
P18887_S447;P18887_T453	Delta_10h	Delta_10h.1	226767.641975258	6	2	0	FALSE	0	Experiment 2
P18887_S447;P18887_T453	Delta_10h	Delta_10h.2	174284.110682097	6	2	0	FALSE	0	Experiment 2
P18887_S447;P18887_T453	Delta_10h	Delta_10h.3	121824.594302513	6	2	0	FALSE	0	Experiment 2
P18887_S447;P18887_T453	Delta_24h	Delta_24h.1	217024.474118577	6	2	0	FALSE	0	Experiment 2
P18887_S447;P18887_T453	Delta_24h	Delta_24h.2	246165.432389722	6	2	0	FALSE	0	Experiment 2
P18887_S447;P18887_T453	Delta_24h	Delta_24h.3	177206.449519907	6	2	0	FALSE	0	Experiment 2
P18887_S447;P18887_T453	IC19_10h	IC19_10h.1	152565.855120469	6	2	0	FALSE	0	Experiment 2
P18887_S447;P18887_T453	IC19_10h	IC19_10h.2	175401.437577238	6	2	0	FALSE	0	Experiment 2
P18887_S447;P18887_T453	IC19_10h	IC19_10h.3	219968.19854846	6	2	0	FALSE	0	Experiment 2
P18887_S447;P18887_T453	IC19_24h	IC19_24h.1	1006113.44696623	6	2	0	FALSE	0	Experiment 2
P18887_S447;P18887_T453	IC19_24h	IC19_24h.2	677750.603373991	6	2	0	FALSE	0	Experiment 2
P18887_S447;P18887_T453	IC19_24h	IC19_24h.3	216680.447465798	6	2	0	FALSE	0	Experiment 2
P18887_S447;P18887_T453	Mock_10h	Mock_10h.1	313393.985072038	6	2	0	FALSE	0	Experiment 2
P18887_S447;P18887_T453	Mock_10h	Mock_10h.2	216057.471356199	6	2	0	FALSE	0	Experiment 2
P18887_S447;P18887_T453	Mock_10h	Mock_10h.3	249461.100949975	6	2	0	FALSE	0	Experiment 2
P18887_S447;P18887_T453	Mock_24h	Mock_24h.1	191455.548645508	6	2	0	FALSE	0	Experiment 2
P18887_S447;P18887_T453	Mock_24h	Mock_24h.2	349350.288057087	6	2	0	FALSE	0	Experiment 2
P18887_S447;P18887_T453	Mock_24h	Mock_24h.3	432311.132013465	6	2	0	FALSE	0	Experiment 2
P18887_S447;P18887_T453	OmicronBA1_10h	OmicronBA1_10h.1	147295.730690552	6	2	0	FALSE	0	Experiment 2
P18887_S447;P18887_T453	OmicronBA1_10h	OmicronBA1_10h.2	118913.946787905	6	2	0	FALSE	0	Experiment 2
P18887_S447;P18887_T453	OmicronBA1_10h	OmicronBA1_10h.3	229321.919246548	6	2	0	FALSE	0	Experiment 2
P18887_S447;P18887_T453	OmicronBA1_24h	OmicronBA1_24h.1	148865.749656831	6	2	0	FALSE	0	Experiment 2
P18887_S447;P18887_T453	OmicronBA1_24h	OmicronBA1_24h.2	191161.282051631	6	2	0	FALSE	0	Experiment 2
P18887_S447;P18887_T453	OmicronBA1_24h	OmicronBA1_24h.3	275872.646405088	6	2	0	FALSE	0	Experiment 2
P18887_S447;P18887_T453	VIC_10h	VIC_10h.1	183627.179170149	6	2	0	FALSE	0	Experiment 2
P18887_S447;P18887_T453	VIC_10h	VIC_10h.2	149103.600402321	6	2	0	FALSE	0	Experiment 2
P18887_S447;P18887_T453	VIC_10h	VIC_10h.3	181785.169200648	6	2	0	FALSE	0	Experiment 2
P18887_S447;P18887_T453	VIC_24h	VIC_24h.1	249474.512510053	6	2	0	FALSE	0	Experiment 2
P18887_S447;P18887_T453	VIC_24h	VIC_24h.2	485379.19372708	6	2	0	FALSE	0	Experiment 2
P18887_S447;P18887_T453	VIC_24h	VIC_24h.3	384750.484197137	6	2	0	FALSE	0	Experiment 2
P18887_S447;P18887_T457	Alpha_10h	Alpha_10h.1	726492.449062629	3	1	0	FALSE	0	Experiment 2
P18887_S447;P18887_T457	Alpha_10h	Alpha_10h.2	997677.144726506	3	1	0	FALSE	0	Experiment 2
P18887_S447;P18887_T457	Alpha_10h	Alpha_10h.3	908936.639278381	3	1	0	FALSE	0	Experiment 2
P18887_S447;P18887_T457	Alpha_24h	Alpha_24h.1	740367.765600316	3	1	0	FALSE	0	Experiment 2
P18887_S447;P18887_T457	Alpha_24h	Alpha_24h.2	885991.168106066	3	1	0	FALSE	0	Experiment 2
P18887_S447;P18887_T457	Alpha_24h	Alpha_24h.3	937099.419860662	3	1	0	FALSE	0	Experiment 2
P18887_S447;P18887_T457	Delta_10h	Delta_10h.1	896260.710280199	3	1	0	FALSE	0	Experiment 2
P18887_S447;P18887_T457	Delta_10h	Delta_10h.2	770841.78815584	3	1	0	FALSE	0	Experiment 2
P18887_S447;P18887_T457	Delta_10h	Delta_10h.3	771491.393214626	3	1	0	FALSE	0	Experiment 2
P18887_S447;P18887_T457	Delta_24h	Delta_24h.1	1028008.77415131	3	1	0	FALSE	0	Experiment 2
P18887_S447;P18887_T457	Delta_24h	Delta_24h.2	1231748.43922949	3	1	0	FALSE	0	Experiment 2
P18887_S447;P18887_T457	Delta_24h	Delta_24h.3	1009171.0018436	3	1	0	FALSE	0	Experiment 2
P18887_S447;P18887_T457	IC19_10h	IC19_10h.1	701189.441190679	3	1	0	FALSE	0	Experiment 2
P18887_S447;P18887_T457	IC19_10h	IC19_10h.2	707867.376261956	3	1	0	FALSE	0	Experiment 2
P18887_S447;P18887_T457	IC19_10h	IC19_10h.3	827702.898920233	3	1	0	FALSE	0	Experiment 2
P18887_S447;P18887_T457	IC19_24h	IC19_24h.1	5515413.92651903	3	1	0	FALSE	0	Experiment 2
P18887_S447;P18887_T457	IC19_24h	IC19_24h.2	3738174.00694673	3	1	0	FALSE	0	Experiment 2
P18887_S447;P18887_T457	IC19_24h	IC19_24h.3	888039.611051272	3	1	0	FALSE	0	Experiment 2
P18887_S447;P18887_T457	Mock_10h	Mock_10h.1	1042096.87777585	3	1	0	FALSE	0	Experiment 2
P18887_S447;P18887_T457	Mock_10h	Mock_10h.2	1073410.79648924	3	1	0	FALSE	0	Experiment 2
P18887_S447;P18887_T457	Mock_10h	Mock_10h.3	1289245.53166939	3	1	0	FALSE	0	Experiment 2
P18887_S447;P18887_T457	Mock_24h	Mock_24h.1	851516.410570474	3	1	0	FALSE	0	Experiment 2
P18887_S447;P18887_T457	Mock_24h	Mock_24h.2	1574510.76289501	3	1	0	FALSE	0	Experiment 2
P18887_S447;P18887_T457	Mock_24h	Mock_24h.3	2539703.28565478	3	1	0	FALSE	0	Experiment 2
P18887_S447;P18887_T457	OmicronBA1_10h	OmicronBA1_10h.1	836919.562424463	3	1	0	FALSE	0	Experiment 2
P18887_S447;P18887_T457	OmicronBA1_10h	OmicronBA1_10h.2	796890.731146736	3	1	0	FALSE	0	Experiment 2
P18887_S447;P18887_T457	OmicronBA1_10h	OmicronBA1_10h.3	825251.51681518	3	1	0	FALSE	0	Experiment 2
P18887_S447;P18887_T457	OmicronBA1_24h	OmicronBA1_24h.1	953029.94128239	3	1	0	FALSE	0	Experiment 2
P18887_S447;P18887_T457	OmicronBA1_24h	OmicronBA1_24h.2	1117163.28981643	3	1	0	FALSE	0	Experiment 2
P18887_S447;P18887_T457	OmicronBA1_24h	OmicronBA1_24h.3	1166714.65859703	3	1	0	FALSE	0	Experiment 2
P18887_S447;P18887_T457	VIC_10h	VIC_10h.1	806786.505570388	3	1	0	FALSE	0	Experiment 2
P18887_S447;P18887_T457	VIC_10h	VIC_10h.2	781780.505714875	3	1	0	FALSE	0	Experiment 2
P18887_S447;P18887_T457	VIC_10h	VIC_10h.3	704801.210704878	3	1	0	FALSE	0	Experiment 2
P18887_S447;P18887_T457	VIC_24h	VIC_24h.1	1109111.06474103	3	1	0	FALSE	0	Experiment 2
P18887_S447;P18887_T457	VIC_24h	VIC_24h.2	2278504.42764547	3	1	0	FALSE	0	Experiment 2
P18887_S447;P18887_T457	VIC_24h	VIC_24h.3	1513912.82216053	3	1	0	FALSE	0	Experiment 2
P18887_T202	Alpha_10h	Alpha_10h.1	242197.821783289	3	1	0	FALSE	0	Experiment 2
P18887_T202	Alpha_10h	Alpha_10h.2	342712.601724237	3	1	0	FALSE	0	Experiment 2
P18887_T202	Alpha_10h	Alpha_10h.3	300656.157512214	3	1	0	FALSE	0	Experiment 2
P18887_T202	Alpha_24h	Alpha_24h.1	222440.367719363	3	1	0	FALSE	0	Experiment 2
P18887_T202	Alpha_24h	Alpha_24h.2	59967.6212816237	3	1	0	FALSE	0	Experiment 2
P18887_T202	Alpha_24h	Alpha_24h.3	94985.8569812342	3	1	0	FALSE	0	Experiment 2
P18887_T202	Delta_10h	Delta_10h.1	363184.6036888	3	1	0	FALSE	0	Experiment 2
P18887_T202	Delta_10h	Delta_10h.2	164703.986291935	3	1	0	FALSE	0	Experiment 2
P18887_T202	Delta_10h	Delta_10h.3	128276.533048575	3	1	0	FALSE	0	Experiment 2
P18887_T202	Delta_24h	Delta_24h.1	52235.8908699707	3	1	0	FALSE	0	Experiment 2
P18887_T202	Delta_24h	Delta_24h.2	73083.7776552766	3	1	0	FALSE	0	Experiment 2
P18887_T202	Delta_24h	Delta_24h.3	37607.1529196115	3	1	0	FALSE	0	Experiment 2
P18887_T202	IC19_10h	IC19_10h.1	47929.1116866073	3	1	0	FALSE	0	Experiment 2
P18887_T202	IC19_10h	IC19_10h.2	98754.0429546176	3	1	0	FALSE	0	Experiment 2
P18887_T202	IC19_10h	IC19_10h.3	44782.3056789159	3	1	0	FALSE	0	Experiment 2
P18887_T202	IC19_24h	IC19_24h.1	1242797.06327251	3	1	0	FALSE	0	Experiment 2
P18887_T202	IC19_24h	IC19_24h.2	1335269.84464665	3	1	0	FALSE	0	Experiment 2
P18887_T202	IC19_24h	IC19_24h.3	60701.7885678642	3	1	0	FALSE	0	Experiment 2
P18887_T202	Mock_10h	Mock_10h.1	578938.513059257	3	1	0	FALSE	0	Experiment 2
P18887_T202	Mock_10h	Mock_10h.2	283630.252398195	3	1	0	FALSE	0	Experiment 2
P18887_T202	Mock_10h	Mock_10h.3	119187.342481072	3	1	0	FALSE	0	Experiment 2
P18887_T202	Mock_24h	Mock_24h.1	73558.5466401129	3	1	0	FALSE	0	Experiment 2
P18887_T202	Mock_24h	Mock_24h.2	440199.66395252	3	1	0	FALSE	0	Experiment 2
P18887_T202	Mock_24h	Mock_24h.3	43900.6922184699	3	1	0	FALSE	0	Experiment 2
P18887_T202	OmicronBA1_10h	OmicronBA1_10h.1	168050.806890079	3	1	0	FALSE	0	Experiment 2
P18887_T202	OmicronBA1_10h	OmicronBA1_10h.2	44102.4353701469	3	1	0	FALSE	0	Experiment 2
P18887_T202	OmicronBA1_10h	OmicronBA1_10h.3	272176.1463571	3	1	0	FALSE	0	Experiment 2
P18887_T202	OmicronBA1_24h	OmicronBA1_24h.1	36651.185281681	3	1	0	FALSE	0	Experiment 2
P18887_T202	OmicronBA1_24h	OmicronBA1_24h.2	245280.668381783	3	1	0	FALSE	0	Experiment 2
P18887_T202	OmicronBA1_24h	OmicronBA1_24h.3	24212.2752209436	3	1	0	FALSE	0	Experiment 2
P18887_T202	VIC_10h	VIC_10h.1	113889.159078578	3	1	0	FALSE	0	Experiment 2
P18887_T202	VIC_10h	VIC_10h.2	374292.021944534	3	1	0	FALSE	0	Experiment 2
P18887_T202	VIC_10h	VIC_10h.3	50413.183728522	3	1	0	FALSE	0	Experiment 2
P18887_T202	VIC_24h	VIC_24h.1	217790.484722434	3	1	0	FALSE	0	Experiment 2
P18887_T202	VIC_24h	VIC_24h.2	571265.866360291	3	1	0	FALSE	0	Experiment 2
P18887_T202	VIC_24h	VIC_24h.3	180122.100603741	3	1	0	FALSE	0	Experiment 2
P18887_T257	Alpha_10h	Alpha_10h.1	789.791457039461	3	1	0	FALSE	0	Experiment 2
P18887_T257	Alpha_10h	Alpha_10h.3	231.431956058291	3	1	0	FALSE	0	Experiment 2
P18887_T257	Alpha_24h	Alpha_24h.1	1433.06450657878	3	1	0	FALSE	0	Experiment 2
P18887_T257	Alpha_24h	Alpha_24h.3	2252.12173680463	3	1	0	FALSE	0	Experiment 2
P18887_T257	Delta_24h	Delta_24h.2	264.081546431715	3	1	0	FALSE	0	Experiment 2
P18887_T257	IC19_10h	IC19_10h.1	196.857915766951	3	1	0	FALSE	0	Experiment 2
P18887_T257	Mock_10h	Mock_10h.1	4117.83175135639	3	1	0	FALSE	0	Experiment 2
P18887_T257	Mock_24h	Mock_24h.1	2299.42774606376	3	1	0	FALSE	0	Experiment 2
P18887_T257	Mock_24h	Mock_24h.2	4627.54156225064	3	1	0	FALSE	0	Experiment 2
P18887_T257	Mock_24h	Mock_24h.3	2181.24352697387	3	1	0	FALSE	0	Experiment 2
P18887_T257	OmicronBA1_10h	OmicronBA1_10h.2	598.087536078428	3	1	0	FALSE	0	Experiment 2
P18887_T257	OmicronBA1_10h	OmicronBA1_10h.3	1952.72282271921	3	1	0	FALSE	0	Experiment 2
P18887_T257	VIC_10h	VIC_10h.3	471.645408785853	3	1	0	FALSE	0	Experiment 2
P18887_T281	Alpha_10h	Alpha_10h.2	3100.67846138871	3	1	0	FALSE	0	Experiment 2
P18887_T281	Alpha_10h	Alpha_10h.3	2238.59175381308	3	1	0	FALSE	0	Experiment 2
P18887_T281	Alpha_24h	Alpha_24h.1	1086.19933961985	3	1	0	FALSE	0	Experiment 2
P18887_T281	Alpha_24h	Alpha_24h.3	202.95920116947	3	1	0	FALSE	0	Experiment 2
P18887_T281	Delta_10h	Delta_10h.2	1254.47419759129	3	1	0	FALSE	0	Experiment 2
P18887_T281	Delta_10h	Delta_10h.3	358.754385866952	3	1	0	FALSE	0	Experiment 2
P18887_T281	IC19_10h	IC19_10h.1	1344.53313130604	3	1	0	FALSE	0	Experiment 2
P18887_T281	IC19_10h	IC19_10h.2	1173.16190226326	3	1	0	FALSE	0	Experiment 2
P18887_T281	IC19_10h	IC19_10h.3	1231.92711241764	3	1	0	FALSE	0	Experiment 2
P18887_T281	Mock_10h	Mock_10h.1	3701.55770626805	3	1	0	FALSE	0	Experiment 2
P18887_T281	Mock_10h	Mock_10h.3	525.868212443269	3	1	0	FALSE	0	Experiment 2
P18887_T281	Mock_24h	Mock_24h.1	5495.47109028597	3	1	0	FALSE	0	Experiment 2
P18887_T281	Mock_24h	Mock_24h.2	301.251484831176	3	1	0	FALSE	0	Experiment 2
P18887_T281	OmicronBA1_10h	OmicronBA1_10h.1	1701.48168454686	3	1	0	FALSE	0	Experiment 2
P18887_T281	OmicronBA1_10h	OmicronBA1_10h.2	1380.80896791655	3	1	0	FALSE	0	Experiment 2
P18887_T281	OmicronBA1_10h	OmicronBA1_10h.3	5164.30877679046	3	1	0	FALSE	0	Experiment 2
P18887_T281	OmicronBA1_24h	OmicronBA1_24h.3	213.923105715082	3	1	0	FALSE	0	Experiment 2
P18887_T281	VIC_10h	VIC_10h.1	3213.0208084892	3	1	0	FALSE	0	Experiment 2
P18887_T281	VIC_10h	VIC_10h.2	3869.77385460394	3	1	0	FALSE	0	Experiment 2
P18887_T281	VIC_10h	VIC_10h.3	2215.86571867361	3	1	0	FALSE	0	Experiment 2
P18887_T284	Alpha_10h	Alpha_10h.1	399.619923428807	3	1	0	FALSE	0	Experiment 2
P18887_T284	Alpha_10h	Alpha_10h.2	4041.34450951155	3	1	0	FALSE	0	Experiment 2
P18887_T284	Alpha_10h	Alpha_10h.3	2542.04511234335	3	1	0	FALSE	0	Experiment 2
P18887_T284	Alpha_24h	Alpha_24h.1	796.174010665887	3	1	0	FALSE	0	Experiment 2
P18887_T284	Alpha_24h	Alpha_24h.3	202.968299195426	3	1	0	FALSE	0	Experiment 2
P18887_T284	Delta_10h	Delta_10h.1	338.802497135686	3	1	0	FALSE	0	Experiment 2
P18887_T284	Delta_10h	Delta_10h.2	2492.06044962228	3	1	0	FALSE	0	Experiment 2
P18887_T284	Delta_10h	Delta_10h.3	1341.04832704209	3	1	0	FALSE	0	Experiment 2
P18887_T284	Delta_24h	Delta_24h.1	756.808408927442	3	1	0	FALSE	0	Experiment 2
P18887_T284	Delta_24h	Delta_24h.3	771.087119734153	3	1	0	FALSE	0	Experiment 2
P18887_T284	IC19_10h	IC19_10h.1	3182.24358243413	3	1	0	FALSE	0	Experiment 2
P18887_T284	IC19_10h	IC19_10h.2	2673.81020169509	3	1	0	FALSE	0	Experiment 2
P18887_T284	IC19_10h	IC19_10h.3	1648.00139828569	3	1	0	FALSE	0	Experiment 2
P18887_T284	IC19_24h	IC19_24h.1	502.921192614137	3	1	0	FALSE	0	Experiment 2
P18887_T284	Mock_10h	Mock_10h.1	6081.79791115358	3	1	0	FALSE	0	Experiment 2
P18887_T284	Mock_10h	Mock_10h.2	281.940279588335	3	1	0	FALSE	0	Experiment 2
P18887_T284	Mock_10h	Mock_10h.3	976.256016378341	3	1	0	FALSE	0	Experiment 2
P18887_T284	Mock_24h	Mock_24h.1	7516.59136422258	3	1	0	FALSE	0	Experiment 2
P18887_T284	Mock_24h	Mock_24h.2	1388.72717470638	3	1	0	FALSE	0	Experiment 2
P18887_T284	OmicronBA1_10h	OmicronBA1_10h.1	3218.15519862633	3	1	0	FALSE	0	Experiment 2
P18887_T284	OmicronBA1_10h	OmicronBA1_10h.2	2408.05978628297	3	1	0	FALSE	0	Experiment 2
P18887_T284	OmicronBA1_10h	OmicronBA1_10h.3	5118.80515395699	3	1	0	FALSE	0	Experiment 2
P18887_T284	OmicronBA1_24h	OmicronBA1_24h.2	634.480057314002	3	1	0	FALSE	0	Experiment 2
P18887_T284	OmicronBA1_24h	OmicronBA1_24h.3	213.906323734291	3	1	0	FALSE	0	Experiment 2
P18887_T284	VIC_10h	VIC_10h.1	5509.73491137966	3	1	0	FALSE	0	Experiment 2
P18887_T284	VIC_10h	VIC_10h.2	5628.81316395968	3	1	0	FALSE	0	Experiment 2
P18887_T284	VIC_10h	VIC_10h.3	3828.16127969023	3	1	0	FALSE	0	Experiment 2
P18887_T284	VIC_24h	VIC_24h.1	228.71645650301	3	1	0	FALSE	0	Experiment 2
P18887_T284	VIC_24h	VIC_24h.3	447.225219916773	3	1	0	FALSE	0	Experiment 2
P18887_T437	Alpha_10h	Alpha_10h.1	157194.380730897	6	2	0	FALSE	0	Experiment 2
P18887_T437	Alpha_10h	Alpha_10h.2	186992.024541488	6	2	0	FALSE	0	Experiment 2
P18887_T437	Alpha_10h	Alpha_10h.3	189587.561351004	6	2	0	FALSE	0	Experiment 2
P18887_T437	Alpha_24h	Alpha_24h.1	88545.8113739985	6	2	0	FALSE	0	Experiment 2
P18887_T437	Alpha_24h	Alpha_24h.2	66253.3156618243	6	2	0	FALSE	0	Experiment 2
P18887_T437	Alpha_24h	Alpha_24h.3	60720.1299481017	6	2	0	FALSE	0	Experiment 2
P18887_T437	Delta_10h	Delta_10h.1	197480.325995526	6	2	0	FALSE	0	Experiment 2
P18887_T437	Delta_10h	Delta_10h.2	165009.239460658	6	2	0	FALSE	0	Experiment 2
P18887_T437	Delta_10h	Delta_10h.3	148017.618773385	6	2	0	FALSE	0	Experiment 2
P18887_T437	Delta_24h	Delta_24h.1	95161.9467082001	6	2	0	FALSE	0	Experiment 2
P18887_T437	Delta_24h	Delta_24h.2	132108.272319678	6	2	0	FALSE	0	Experiment 2
P18887_T437	Delta_24h	Delta_24h.3	108886.635715093	6	2	0	FALSE	0	Experiment 2
P18887_T437	IC19_10h	IC19_10h.1	138075.460108073	6	2	0	FALSE	0	Experiment 2
P18887_T437	IC19_10h	IC19_10h.2	128345.912678439	6	2	0	FALSE	0	Experiment 2
P18887_T437	IC19_10h	IC19_10h.3	160696.097168748	6	2	0	FALSE	0	Experiment 2
P18887_T437	IC19_24h	IC19_24h.1	185421.677679245	6	2	0	FALSE	0	Experiment 2
P18887_T437	IC19_24h	IC19_24h.2	147634.583499383	6	2	0	FALSE	0	Experiment 2
P18887_T437	IC19_24h	IC19_24h.3	118618.02363999	6	2	0	FALSE	0	Experiment 2
P18887_T437	Mock_10h	Mock_10h.1	402265.952383186	6	2	0	FALSE	0	Experiment 2
P18887_T437	Mock_10h	Mock_10h.2	263532.047885665	6	2	0	FALSE	0	Experiment 2
P18887_T437	Mock_10h	Mock_10h.3	226298.741444576	6	2	0	FALSE	0	Experiment 2
P18887_T437	Mock_24h	Mock_24h.1	175729.441360473	6	2	0	FALSE	0	Experiment 2
P18887_T437	Mock_24h	Mock_24h.2	281574.821346365	6	2	0	FALSE	0	Experiment 2
P18887_T437	Mock_24h	Mock_24h.3	341100.587277417	6	2	0	FALSE	0	Experiment 2
P18887_T437	OmicronBA1_10h	OmicronBA1_10h.1	141644.981276731	6	2	0	FALSE	0	Experiment 2
P18887_T437	OmicronBA1_10h	OmicronBA1_10h.2	170950.616253342	6	2	0	FALSE	0	Experiment 2
P18887_T437	OmicronBA1_10h	OmicronBA1_10h.3	165817.951767272	6	2	0	FALSE	0	Experiment 2
P18887_T437	OmicronBA1_24h	OmicronBA1_24h.1	160525.719733145	6	2	0	FALSE	0	Experiment 2
P18887_T437	OmicronBA1_24h	OmicronBA1_24h.2	153941.336373669	6	2	0	FALSE	0	Experiment 2
P18887_T437	OmicronBA1_24h	OmicronBA1_24h.3	170690.802590405	6	2	0	FALSE	0	Experiment 2
P18887_T437	VIC_10h	VIC_10h.1	165227.863343445	6	2	0	FALSE	0	Experiment 2
P18887_T437	VIC_10h	VIC_10h.2	154368.807987539	6	2	0	FALSE	0	Experiment 2
P18887_T437	VIC_10h	VIC_10h.3	138210.445407533	6	2	0	FALSE	0	Experiment 2
P18887_T437	VIC_24h	VIC_24h.1	190692.110088275	6	2	0	FALSE	0	Experiment 2
P18887_T437	VIC_24h	VIC_24h.2	204485.507182104	6	2	0	FALSE	0	Experiment 2
P18887_T437	VIC_24h	VIC_24h.3	172966.183228904	6	2	0	FALSE	0	Experiment 2
P18887_T437;P18887_S447	Alpha_10h	Alpha_10h.1	59876.9964135788	3	1	0	FALSE	0	Experiment 2
P18887_T437;P18887_S447	Alpha_10h	Alpha_10h.2	89891.3275275277	3	1	0	FALSE	0	Experiment 2
P18887_T437;P18887_S447	Alpha_10h	Alpha_10h.3	84072.1182068218	3	1	0	FALSE	0	Experiment 2
P18887_T437;P18887_S447	Alpha_24h	Alpha_24h.1	65206.8624115104	3	1	0	FALSE	0	Experiment 2
P18887_T437;P18887_S447	Alpha_24h	Alpha_24h.2	77444.011057466	3	1	0	FALSE	0	Experiment 2
P18887_T437;P18887_S447	Alpha_24h	Alpha_24h.3	52928.5009531333	3	1	0	FALSE	0	Experiment 2
P18887_T437;P18887_S447	Delta_10h	Delta_10h.1	73198.9856486914	3	1	0	FALSE	0	Experiment 2
P18887_T437;P18887_S447	Delta_10h	Delta_10h.2	65511.4193490225	3	1	0	FALSE	0	Experiment 2
P18887_T437;P18887_S447	Delta_10h	Delta_10h.3	63046.7157077875	3	1	0	FALSE	0	Experiment 2
P18887_T437;P18887_S447	Delta_24h	Delta_24h.1	96429.6922031199	3	1	0	FALSE	0	Experiment 2
P18887_T437;P18887_S447	Delta_24h	Delta_24h.2	114301.321897463	3	1	0	FALSE	0	Experiment 2
P18887_T437;P18887_S447	Delta_24h	Delta_24h.3	86713.2326648051	3	1	0	FALSE	0	Experiment 2
P18887_T437;P18887_S447	IC19_10h	IC19_10h.1	62953.5696166067	3	1	0	FALSE	0	Experiment 2
P18887_T437;P18887_S447	IC19_10h	IC19_10h.2	64508.9845609961	3	1	0	FALSE	0	Experiment 2
P18887_T437;P18887_S447	IC19_10h	IC19_10h.3	76596.9165469389	3	1	0	FALSE	0	Experiment 2
P18887_T437;P18887_S447	IC19_24h	IC19_24h.1	519607.479136853	3	1	0	FALSE	0	Experiment 2
P18887_T437;P18887_S447	IC19_24h	IC19_24h.2	358409.65338164	3	1	0	FALSE	0	Experiment 2
P18887_T437;P18887_S447	IC19_24h	IC19_24h.3	79274.3324560034	3	1	0	FALSE	0	Experiment 2
P18887_T437;P18887_S447	Mock_10h	Mock_10h.1	95257.1784626095	3	1	0	FALSE	0	Experiment 2
P18887_T437;P18887_S447	Mock_10h	Mock_10h.2	92230.1925567356	3	1	0	FALSE	0	Experiment 2
P18887_T437;P18887_S447	Mock_10h	Mock_10h.3	113359.016334539	3	1	0	FALSE	0	Experiment 2
P18887_T437;P18887_S447	Mock_24h	Mock_24h.1	77520.7389991319	3	1	0	FALSE	0	Experiment 2
P18887_T437;P18887_S447	Mock_24h	Mock_24h.2	147156.957727326	3	1	0	FALSE	0	Experiment 2
P18887_T437;P18887_S447	Mock_24h	Mock_24h.3	229622.058691722	3	1	0	FALSE	0	Experiment 2
P18887_T437;P18887_S447	OmicronBA1_10h	OmicronBA1_10h.1	72451.8446887783	3	1	0	FALSE	0	Experiment 2
P18887_T437;P18887_S447	OmicronBA1_10h	OmicronBA1_10h.2	74345.6232710944	3	1	0	FALSE	0	Experiment 2
P18887_T437;P18887_S447	OmicronBA1_10h	OmicronBA1_10h.3	66331.6483527688	3	1	0	FALSE	0	Experiment 2
P18887_T437;P18887_S447	OmicronBA1_24h	OmicronBA1_24h.1	84652.4165547477	3	1	0	FALSE	0	Experiment 2
P18887_T437;P18887_S447	OmicronBA1_24h	OmicronBA1_24h.2	98171.325846016	3	1	0	FALSE	0	Experiment 2
P18887_T437;P18887_S447	OmicronBA1_24h	OmicronBA1_24h.3	106310.049512053	3	1	0	FALSE	0	Experiment 2
P18887_T437;P18887_S447	VIC_10h	VIC_10h.1	74436.1174939066	3	1	0	FALSE	0	Experiment 2
P18887_T437;P18887_S447	VIC_10h	VIC_10h.2	67337.7492850644	3	1	0	FALSE	0	Experiment 2
P18887_T437;P18887_S447	VIC_10h	VIC_10h.3	65368.0007515387	3	1	0	FALSE	0	Experiment 2
P18887_T437;P18887_S447	VIC_24h	VIC_24h.1	96082.8186339995	3	1	0	FALSE	0	Experiment 2
P18887_T437;P18887_S447	VIC_24h	VIC_24h.2	209974.541698107	3	1	0	FALSE	0	Experiment 2
P18887_T437;P18887_S447	VIC_24h	VIC_24h.3	139054.745557666	3	1	0	FALSE	0	Experiment 2
P18887_T440	Alpha_10h	Alpha_10h.1	54006.494520754	3	1	0	FALSE	0	Experiment 2
P18887_T440	Alpha_10h	Alpha_10h.2	65808.036919571	3	1	0	FALSE	0	Experiment 2
P18887_T440	Alpha_10h	Alpha_10h.3	63549.3709033316	3	1	0	FALSE	0	Experiment 2
P18887_T440	Alpha_24h	Alpha_24h.1	29928.9709882174	3	1	0	FALSE	0	Experiment 2
P18887_T440	Alpha_24h	Alpha_24h.2	15329.7229067275	3	1	0	FALSE	0	Experiment 2
P18887_T440	Alpha_24h	Alpha_24h.3	16966.1332365726	3	1	0	FALSE	0	Experiment 2
P18887_T440	Delta_10h	Delta_10h.1	72482.8310231922	3	1	0	FALSE	0	Experiment 2
P18887_T440	Delta_10h	Delta_10h.2	56065.2158599617	3	1	0	FALSE	0	Experiment 2
P18887_T440	Delta_10h	Delta_10h.3	49538.5328600365	3	1	0	FALSE	0	Experiment 2
P18887_T440	Delta_24h	Delta_24h.1	25132.0998332454	3	1	0	FALSE	0	Experiment 2
P18887_T440	Delta_24h	Delta_24h.2	47659.77548413	3	1	0	FALSE	0	Experiment 2
P18887_T440	Delta_24h	Delta_24h.3	35578.1820064864	3	1	0	FALSE	0	Experiment 2
P18887_T440	IC19_10h	IC19_10h.1	44936.3158290389	3	1	0	FALSE	0	Experiment 2
P18887_T440	IC19_10h	IC19_10h.2	44516.3981587975	3	1	0	FALSE	0	Experiment 2
P18887_T440	IC19_10h	IC19_10h.3	43456.0955638815	3	1	0	FALSE	0	Experiment 2
P18887_T440	IC19_24h	IC19_24h.1	75218.9283390436	3	1	0	FALSE	0	Experiment 2
P18887_T440	IC19_24h	IC19_24h.2	48703.8049268436	3	1	0	FALSE	0	Experiment 2
P18887_T440	IC19_24h	IC19_24h.3	36659.9525826073	3	1	0	FALSE	0	Experiment 2
P18887_T440	Mock_10h	Mock_10h.1	139576.716208812	3	1	0	FALSE	0	Experiment 2
P18887_T440	Mock_10h	Mock_10h.2	93284.686996876	3	1	0	FALSE	0	Experiment 2
P18887_T440	Mock_10h	Mock_10h.3	70684.4107719353	3	1	0	FALSE	0	Experiment 2
P18887_T440	Mock_24h	Mock_24h.1	50840.8042991593	3	1	0	FALSE	0	Experiment 2
P18887_T440	Mock_24h	Mock_24h.2	82536.7990420213	3	1	0	FALSE	0	Experiment 2
P18887_T440	Mock_24h	Mock_24h.3	118081.159360264	3	1	0	FALSE	0	Experiment 2
P18887_T440	OmicronBA1_10h	OmicronBA1_10h.1	36609.9046525417	3	1	0	FALSE	0	Experiment 2
P18887_T440	OmicronBA1_10h	OmicronBA1_10h.2	51573.7570752042	3	1	0	FALSE	0	Experiment 2
P18887_T440	OmicronBA1_10h	OmicronBA1_10h.3	47587.1129760047	3	1	0	FALSE	0	Experiment 2
P18887_T440	OmicronBA1_24h	OmicronBA1_24h.1	56943.3973350737	3	1	0	FALSE	0	Experiment 2
P18887_T440	OmicronBA1_24h	OmicronBA1_24h.2	50417.8552360756	3	1	0	FALSE	0	Experiment 2
P18887_T440	OmicronBA1_24h	OmicronBA1_24h.3	55098.9471207257	3	1	0	FALSE	0	Experiment 2
P18887_T440	VIC_10h	VIC_10h.1	52019.4268140579	3	1	0	FALSE	0	Experiment 2
P18887_T440	VIC_10h	VIC_10h.2	46748.1361281546	3	1	0	FALSE	0	Experiment 2
P18887_T440	VIC_10h	VIC_10h.3	38005.8887231609	3	1	0	FALSE	0	Experiment 2
P18887_T440	VIC_24h	VIC_24h.1	68185.2713502935	3	1	0	FALSE	0	Experiment 2
P18887_T440	VIC_24h	VIC_24h.2	76101.4764311205	3	1	0	FALSE	0	Experiment 2
P18887_T440	VIC_24h	VIC_24h.3	64897.2847693299	3	1	0	FALSE	0	Experiment 2
P18887_T440;P18887_T453	Alpha_10h	Alpha_10h.1	150584.547069215	6	2	0	FALSE	0	Experiment 2
P18887_T440;P18887_T453	Alpha_10h	Alpha_10h.2	223467.454898694	6	2	0	FALSE	0	Experiment 2
P18887_T440;P18887_T453	Alpha_10h	Alpha_10h.3	203369.278582829	6	2	0	FALSE	0	Experiment 2
P18887_T440;P18887_T453	Alpha_24h	Alpha_24h.1	149675.07351083	6	2	0	FALSE	0	Experiment 2
P18887_T440;P18887_T453	Alpha_24h	Alpha_24h.2	149870.77971406	6	2	0	FALSE	0	Experiment 2
P18887_T440;P18887_T453	Alpha_24h	Alpha_24h.3	72880.9187793602	6	2	0	FALSE	0	Experiment 2
P18887_T440;P18887_T453	Delta_10h	Delta_10h.1	216350.365127914	6	2	0	FALSE	0	Experiment 2
P18887_T440;P18887_T453	Delta_10h	Delta_10h.2	171462.200952922	6	2	0	FALSE	0	Experiment 2
P18887_T440;P18887_T453	Delta_10h	Delta_10h.3	120374.821886693	6	2	0	FALSE	0	Experiment 2
P18887_T440;P18887_T453	Delta_24h	Delta_24h.1	134610.307888232	6	2	0	FALSE	0	Experiment 2
P18887_T440;P18887_T453	Delta_24h	Delta_24h.2	176916.481185831	6	2	0	FALSE	0	Experiment 2
P18887_T440;P18887_T453	Delta_24h	Delta_24h.3	129995.154111083	6	2	0	FALSE	0	Experiment 2
P18887_T440;P18887_T453	IC19_10h	IC19_10h.1	105975.039985708	6	2	0	FALSE	0	Experiment 2
P18887_T440;P18887_T453	IC19_10h	IC19_10h.2	149319.704905125	6	2	0	FALSE	0	Experiment 2
P18887_T440;P18887_T453	IC19_10h	IC19_10h.3	159010.601341362	6	2	0	FALSE	0	Experiment 2
P18887_T440;P18887_T453	IC19_24h	IC19_24h.1	1045945.88683122	6	2	0	FALSE	0	Experiment 2
P18887_T440;P18887_T453	IC19_24h	IC19_24h.2	599293.76952315	6	2	0	FALSE	0	Experiment 2
P18887_T440;P18887_T453	IC19_24h	IC19_24h.3	162105.968331639	6	2	0	FALSE	0	Experiment 2
P18887_T440;P18887_T453	Mock_10h	Mock_10h.1	319642.678548795	6	2	0	FALSE	0	Experiment 2
P18887_T440;P18887_T453	Mock_10h	Mock_10h.2	210192.519448021	6	2	0	FALSE	0	Experiment 2
P18887_T440;P18887_T453	Mock_10h	Mock_10h.3	242873.0139594	6	2	0	FALSE	0	Experiment 2
P18887_T440;P18887_T453	Mock_24h	Mock_24h.1	131623.609904541	6	2	0	FALSE	0	Experiment 2
P18887_T440;P18887_T453	Mock_24h	Mock_24h.2	344780.163244522	6	2	0	FALSE	0	Experiment 2
P18887_T440;P18887_T453	Mock_24h	Mock_24h.3	433605.718388531	6	2	0	FALSE	0	Experiment 2
P18887_T440;P18887_T453	OmicronBA1_10h	OmicronBA1_10h.1	120335.348890596	6	2	0	FALSE	0	Experiment 2
P18887_T440;P18887_T453	OmicronBA1_10h	OmicronBA1_10h.2	130462.648769076	6	2	0	FALSE	0	Experiment 2
P18887_T440;P18887_T453	OmicronBA1_10h	OmicronBA1_10h.3	157130.295646577	6	2	0	FALSE	0	Experiment 2
P18887_T440;P18887_T453	OmicronBA1_24h	OmicronBA1_24h.1	180343.620878389	6	2	0	FALSE	0	Experiment 2
P18887_T440;P18887_T453	OmicronBA1_24h	OmicronBA1_24h.2	176062.253501828	6	2	0	FALSE	0	Experiment 2
P18887_T440;P18887_T453	OmicronBA1_24h	OmicronBA1_24h.3	242115.966996232	6	2	0	FALSE	0	Experiment 2
P18887_T440;P18887_T453	VIC_10h	VIC_10h.1	142305.384211158	6	2	0	FALSE	0	Experiment 2
P18887_T440;P18887_T453	VIC_10h	VIC_10h.2	134590.417122473	6	2	0	FALSE	0	Experiment 2
P18887_T440;P18887_T453	VIC_10h	VIC_10h.3	124845.520504777	6	2	0	FALSE	0	Experiment 2
P18887_T440;P18887_T453	VIC_24h	VIC_24h.1	227520.583764498	6	2	0	FALSE	0	Experiment 2
P18887_T440;P18887_T453	VIC_24h	VIC_24h.2	479483.894556435	6	2	0	FALSE	0	Experiment 2
P18887_T440;P18887_T453	VIC_24h	VIC_24h.3	282765.930298365	6	2	0	FALSE	0	Experiment 2
P18887_T453	Alpha_10h	Alpha_10h.1	86130.5680783217	6	2	0	FALSE	0	Experiment 2
P18887_T453	Alpha_10h	Alpha_10h.2	107198.965872748	6	2	0	FALSE	0	Experiment 2
P18887_T453	Alpha_10h	Alpha_10h.3	105350.281566783	6	2	0	FALSE	0	Experiment 2
P18887_T453	Alpha_24h	Alpha_24h.1	53678.8673356054	6	2	0	FALSE	0	Experiment 2
P18887_T453	Alpha_24h	Alpha_24h.2	39540.2235493024	6	2	0	FALSE	0	Experiment 2
P18887_T453	Alpha_24h	Alpha_24h.3	21462.0395299722	6	2	0	FALSE	0	Experiment 2
P18887_T453	Delta_10h	Delta_10h.1	104170.640617119	6	2	0	FALSE	0	Experiment 2
P18887_T453	Delta_10h	Delta_10h.2	93781.4120419449	6	2	0	FALSE	0	Experiment 2
P18887_T453	Delta_10h	Delta_10h.3	86844.0467017057	6	2	0	FALSE	0	Experiment 2
P18887_T453	Delta_24h	Delta_24h.1	61369.1692594705	6	2	0	FALSE	0	Experiment 2
P18887_T453	Delta_24h	Delta_24h.2	79947.6616120088	6	2	0	FALSE	0	Experiment 2
P18887_T453	Delta_24h	Delta_24h.3	66557.3316262001	6	2	0	FALSE	0	Experiment 2
P18887_T453	IC19_10h	IC19_10h.1	79229.8108654117	6	2	0	FALSE	0	Experiment 2
P18887_T453	IC19_10h	IC19_10h.2	74042.020723062	6	2	0	FALSE	0	Experiment 2
P18887_T453	IC19_10h	IC19_10h.3	83836.6144559205	6	2	0	FALSE	0	Experiment 2
P18887_T453	IC19_24h	IC19_24h.1	128084.032822828	6	2	0	FALSE	0	Experiment 2
P18887_T453	IC19_24h	IC19_24h.2	19207.3705952242	6	2	0	FALSE	0	Experiment 2
P18887_T453	IC19_24h	IC19_24h.3	67346.0053492533	6	2	0	FALSE	0	Experiment 2
P18887_T453	Mock_10h	Mock_10h.1	195900.906226946	6	2	0	FALSE	0	Experiment 2
P18887_T453	Mock_10h	Mock_10h.2	138292.610591551	6	2	0	FALSE	0	Experiment 2
P18887_T453	Mock_10h	Mock_10h.3	132160.246630682	6	2	0	FALSE	0	Experiment 2
P18887_T453	Mock_24h	Mock_24h.1	98603.4696430458	6	2	0	FALSE	0	Experiment 2
P18887_T453	Mock_24h	Mock_24h.2	155236.780135315	6	2	0	FALSE	0	Experiment 2
P18887_T453	Mock_24h	Mock_24h.3	175415.28206069	6	2	0	FALSE	0	Experiment 2
P18887_T453	OmicronBA1_10h	OmicronBA1_10h.1	77729.111753925	6	2	0	FALSE	0	Experiment 2
P18887_T453	OmicronBA1_10h	OmicronBA1_10h.2	90676.4595609963	6	2	0	FALSE	0	Experiment 2
P18887_T453	OmicronBA1_10h	OmicronBA1_10h.3	83375.775911378	6	2	0	FALSE	0	Experiment 2
P18887_T453	OmicronBA1_24h	OmicronBA1_24h.1	91425.081730434	6	2	0	FALSE	0	Experiment 2
P18887_T453	OmicronBA1_24h	OmicronBA1_24h.2	87326.8718304623	6	2	0	FALSE	0	Experiment 2
P18887_T453	OmicronBA1_24h	OmicronBA1_24h.3	98626.1659799154	6	2	0	FALSE	0	Experiment 2
P18887_T453	VIC_10h	VIC_10h.1	94808.8375266469	6	2	0	FALSE	0	Experiment 2
P18887_T453	VIC_10h	VIC_10h.2	86657.1689244888	6	2	0	FALSE	0	Experiment 2
P18887_T453	VIC_10h	VIC_10h.3	75231.934598623	6	2	0	FALSE	0	Experiment 2
P18887_T453	VIC_24h	VIC_24h.1	111822.380558045	6	2	0	FALSE	0	Experiment 2
P18887_T453	VIC_24h	VIC_24h.2	121083.635248929	6	2	0	FALSE	0	Experiment 2
P18887_T453	VIC_24h	VIC_24h.3	109413.508137899	6	2	0	FALSE	0	Experiment 2
P18887_T457	Alpha_10h	Alpha_10h.1	192724.807585141	3	1	0	FALSE	0	Experiment 2
P18887_T457	Alpha_10h	Alpha_10h.2	231346.757935065	3	1	0	FALSE	0	Experiment 2
P18887_T457	Alpha_10h	Alpha_10h.3	242753.903019595	3	1	0	FALSE	0	Experiment 2
P18887_T457	Alpha_24h	Alpha_24h.1	134542.945451271	3	1	0	FALSE	0	Experiment 2
P18887_T457	Alpha_24h	Alpha_24h.2	122491.959147569	3	1	0	FALSE	0	Experiment 2
P18887_T457	Alpha_24h	Alpha_24h.3	79248.2106531898	3	1	0	FALSE	0	Experiment 2
P18887_T457	Delta_10h	Delta_10h.1	262333.680438102	3	1	0	FALSE	0	Experiment 2
P18887_T457	Delta_10h	Delta_10h.2	205019.036910761	3	1	0	FALSE	0	Experiment 2
P18887_T457	Delta_10h	Delta_10h.3	217362.918702022	3	1	0	FALSE	0	Experiment 2
P18887_T457	Delta_24h	Delta_24h.1	181483.67255128	3	1	0	FALSE	0	Experiment 2
P18887_T457	Delta_24h	Delta_24h.2	160218.484261081	3	1	0	FALSE	0	Experiment 2
P18887_T457	Delta_24h	Delta_24h.3	154691.214611696	3	1	0	FALSE	0	Experiment 2
P18887_T457	IC19_10h	IC19_10h.1	200652.678655434	3	1	0	FALSE	0	Experiment 2
P18887_T457	IC19_10h	IC19_10h.2	165102.027229263	3	1	0	FALSE	0	Experiment 2
P18887_T457	IC19_10h	IC19_10h.3	230541.955831019	3	1	0	FALSE	0	Experiment 2
P18887_T457	IC19_24h	IC19_24h.1	167373.109802337	3	1	0	FALSE	0	Experiment 2
P18887_T457	IC19_24h	IC19_24h.2	191842.041139575	3	1	0	FALSE	0	Experiment 2
P18887_T457	IC19_24h	IC19_24h.3	173089.537530059	3	1	0	FALSE	0	Experiment 2
P18887_T457	Mock_10h	Mock_10h.1	457306.390988528	3	1	0	FALSE	0	Experiment 2
P18887_T457	Mock_10h	Mock_10h.2	322203.392702129	3	1	0	FALSE	0	Experiment 2
P18887_T457	Mock_10h	Mock_10h.3	325325.83646995	3	1	0	FALSE	0	Experiment 2
P18887_T457	Mock_24h	Mock_24h.1	271350.033890896	3	1	0	FALSE	0	Experiment 2
P18887_T457	Mock_24h	Mock_24h.2	392265.95652019	3	1	0	FALSE	0	Experiment 2
P18887_T457	Mock_24h	Mock_24h.3	403924.835036393	3	1	0	FALSE	0	Experiment 2
P18887_T457	OmicronBA1_10h	OmicronBA1_10h.1	242069.74215836	3	1	0	FALSE	0	Experiment 2
P18887_T457	OmicronBA1_10h	OmicronBA1_10h.2	235201.106148598	3	1	0	FALSE	0	Experiment 2
P18887_T457	OmicronBA1_10h	OmicronBA1_10h.3	238778.440624486	3	1	0	FALSE	0	Experiment 2
P18887_T457	OmicronBA1_24h	OmicronBA1_24h.1	211213.311320238	3	1	0	FALSE	0	Experiment 2
P18887_T457	OmicronBA1_24h	OmicronBA1_24h.2	196082.824446395	3	1	0	FALSE	0	Experiment 2
P18887_T457	OmicronBA1_24h	OmicronBA1_24h.3	221261.654302356	3	1	0	FALSE	0	Experiment 2
P18887_T457	VIC_10h	VIC_10h.1	222106.764786955	3	1	0	FALSE	0	Experiment 2
P18887_T457	VIC_10h	VIC_10h.2	221233.671972958	3	1	0	FALSE	0	Experiment 2
P18887_T457	VIC_10h	VIC_10h.3	226145.710172572	3	1	0	FALSE	0	Experiment 2
P18887_T457	VIC_24h	VIC_24h.1	233195.483871151	3	1	0	FALSE	0	Experiment 2
P18887_T457	VIC_24h	VIC_24h.2	219346.901141512	3	1	0	FALSE	0	Experiment 2
P18887_T457	VIC_24h	VIC_24h.3	223511.624854369	3	1	0	FALSE	0	Experiment 2
P18887_Y211	Alpha_10h	Alpha_10h.1	154946.387717389	3	1	0	FALSE	0	Experiment 2
P18887_Y211	Alpha_10h	Alpha_10h.2	54359.0521903807	3	1	0	FALSE	0	Experiment 2
P18887_Y211	Alpha_10h	Alpha_10h.3	25030.8713969569	3	1	0	FALSE	0	Experiment 2
P18887_Y211	Alpha_24h	Alpha_24h.1	74878.8800931275	3	1	0	FALSE	0	Experiment 2
P18887_Y211	Alpha_24h	Alpha_24h.2	67732.3641088224	3	1	0	FALSE	0	Experiment 2
P18887_Y211	Alpha_24h	Alpha_24h.3	108849.782956642	3	1	0	FALSE	0	Experiment 2
P18887_Y211	Delta_10h	Delta_10h.1	36358.0199059337	3	1	0	FALSE	0	Experiment 2
P18887_Y211	Delta_10h	Delta_10h.2	35058.3133753425	3	1	0	FALSE	0	Experiment 2
P18887_Y211	Delta_10h	Delta_10h.3	6452.25398992847	3	1	0	FALSE	0	Experiment 2
P18887_Y211	Delta_24h	Delta_24h.1	57815.2475036817	3	1	0	FALSE	0	Experiment 2
P18887_Y211	Delta_24h	Delta_24h.2	100894.768258326	3	1	0	FALSE	0	Experiment 2
P18887_Y211	Delta_24h	Delta_24h.3	49515.8062970183	3	1	0	FALSE	0	Experiment 2
P18887_Y211	IC19_10h	IC19_10h.1	77891.5419671645	3	1	0	FALSE	0	Experiment 2
P18887_Y211	IC19_10h	IC19_10h.2	118667.857822764	3	1	0	FALSE	0	Experiment 2
P18887_Y211	IC19_10h	IC19_10h.3	331262.651747061	3	1	0	FALSE	0	Experiment 2
P18887_Y211	IC19_24h	IC19_24h.1	1495163.40838702	3	1	0	FALSE	0	Experiment 2
P18887_Y211	IC19_24h	IC19_24h.2	1404775.35352321	3	1	0	FALSE	0	Experiment 2
P18887_Y211	IC19_24h	IC19_24h.3	75359.7090991411	3	1	0	FALSE	0	Experiment 2
P18887_Y211	Mock_10h	Mock_10h.1	646045.323200954	3	1	0	FALSE	0	Experiment 2
P18887_Y211	Mock_10h	Mock_10h.2	53627.399102432	3	1	0	FALSE	0	Experiment 2
P18887_Y211	Mock_10h	Mock_10h.3	72231.3766535806	3	1	0	FALSE	0	Experiment 2
P18887_Y211	Mock_24h	Mock_24h.1	71383.5297210844	3	1	0	FALSE	0	Experiment 2
P18887_Y211	Mock_24h	Mock_24h.2	33602.7276482925	3	1	0	FALSE	0	Experiment 2
P18887_Y211	Mock_24h	Mock_24h.3	23074.8252550853	3	1	0	FALSE	0	Experiment 2
P18887_Y211	OmicronBA1_10h	OmicronBA1_10h.1	83906.0638859567	3	1	0	FALSE	0	Experiment 2
P18887_Y211	OmicronBA1_10h	OmicronBA1_10h.2	78510.9989753038	3	1	0	FALSE	0	Experiment 2
P18887_Y211	OmicronBA1_10h	OmicronBA1_10h.3	69516.1424491752	3	1	0	FALSE	0	Experiment 2
P18887_Y211	OmicronBA1_24h	OmicronBA1_24h.1	37419.9036595285	3	1	0	FALSE	0	Experiment 2
P18887_Y211	OmicronBA1_24h	OmicronBA1_24h.2	34866.5719746544	3	1	0	FALSE	0	Experiment 2
P18887_Y211	OmicronBA1_24h	OmicronBA1_24h.3	77480.4001706255	3	1	0	FALSE	0	Experiment 2
P18887_Y211	VIC_10h	VIC_10h.1	91069.2769274639	3	1	0	FALSE	0	Experiment 2
P18887_Y211	VIC_10h	VIC_10h.2	91254.1776261951	3	1	0	FALSE	0	Experiment 2
P18887_Y211	VIC_10h	VIC_10h.3	91684.1985568711	3	1	0	FALSE	0	Experiment 2
P18887_Y211	VIC_24h	VIC_24h.1	30806.5099934494	3	1	0	FALSE	0	Experiment 2
P18887_Y211	VIC_24h	VIC_24h.2	37083.5979050756	3	1	0	FALSE	0	Experiment 2
P18887_Y211	VIC_24h	VIC_24h.3	53176.5224717105	3	1	0	FALSE	0	Experiment 2
P19021_S946	Alpha_10h	Alpha_10h.1	61731.9303875201	3	1	0	FALSE	0	Experiment 2
P19021_S946	Alpha_10h	Alpha_10h.2	55230.6800214054	3	1	0	FALSE	0	Experiment 2
P19021_S946	Alpha_10h	Alpha_10h.3	63954.5267748839	3	1	0	FALSE	0	Experiment 2
P19021_S946	Alpha_24h	Alpha_24h.1	22405.4033432145	3	1	0	FALSE	0	Experiment 2
P19021_S946	Alpha_24h	Alpha_24h.2	29813.539480942	3	1	0	FALSE	0	Experiment 2
P19021_S946	Alpha_24h	Alpha_24h.3	24548.7977623872	3	1	0	FALSE	0	Experiment 2
P19021_S946	Delta_10h	Delta_10h.1	63113.0748851741	3	1	0	FALSE	0	Experiment 2
P19021_S946	Delta_10h	Delta_10h.2	50289.4063692488	3	1	0	FALSE	0	Experiment 2
P19021_S946	Delta_10h	Delta_10h.3	63888.5732611089	3	1	0	FALSE	0	Experiment 2
P19021_S946	Delta_24h	Delta_24h.1	25444.3142723808	3	1	0	FALSE	0	Experiment 2
P19021_S946	Delta_24h	Delta_24h.2	29551.1195483008	3	1	0	FALSE	0	Experiment 2
P19021_S946	Delta_24h	Delta_24h.3	26810.4965804767	3	1	0	FALSE	0	Experiment 2
P19021_S946	IC19_10h	IC19_10h.1	52312.7601519506	3	1	0	FALSE	0	Experiment 2
P19021_S946	IC19_10h	IC19_10h.2	51517.0659212571	3	1	0	FALSE	0	Experiment 2
P19021_S946	IC19_10h	IC19_10h.3	52354.1710941206	3	1	0	FALSE	0	Experiment 2
P19021_S946	IC19_24h	IC19_24h.1	31636.0392148243	3	1	0	FALSE	0	Experiment 2
P19021_S946	IC19_24h	IC19_24h.2	27749.6851177747	3	1	0	FALSE	0	Experiment 2
P19021_S946	IC19_24h	IC19_24h.3	26473.9277738096	3	1	0	FALSE	0	Experiment 2
P19021_S946	Mock_10h	Mock_10h.1	91371.1215291352	3	1	0	FALSE	0	Experiment 2
P19021_S946	Mock_10h	Mock_10h.2	70354.9193397103	3	1	0	FALSE	0	Experiment 2
P19021_S946	Mock_10h	Mock_10h.3	81498.2818650447	3	1	0	FALSE	0	Experiment 2
P19021_S946	Mock_24h	Mock_24h.1	65347.6377364923	3	1	0	FALSE	0	Experiment 2
P19021_S946	Mock_24h	Mock_24h.2	99540.6857816217	3	1	0	FALSE	0	Experiment 2
P19021_S946	Mock_24h	Mock_24h.3	94173.2460079786	3	1	0	FALSE	0	Experiment 2
P19021_S946	OmicronBA1_10h	OmicronBA1_10h.1	53923.887476672	3	1	0	FALSE	0	Experiment 2
P19021_S946	OmicronBA1_10h	OmicronBA1_10h.2	41764.3815172816	3	1	0	FALSE	0	Experiment 2
P19021_S946	OmicronBA1_10h	OmicronBA1_10h.3	45918.143426079	3	1	0	FALSE	0	Experiment 2
P19021_S946	OmicronBA1_24h	OmicronBA1_24h.1	42855.9025998857	3	1	0	FALSE	0	Experiment 2
P19021_S946	OmicronBA1_24h	OmicronBA1_24h.2	39680.5542173933	3	1	0	FALSE	0	Experiment 2
P19021_S946	OmicronBA1_24h	OmicronBA1_24h.3	44702.9763357937	3	1	0	FALSE	0	Experiment 2
P19021_S946	VIC_10h	VIC_10h.1	56752.8862964634	3	1	0	FALSE	0	Experiment 2
P19021_S946	VIC_10h	VIC_10h.2	49700.7943548045	3	1	0	FALSE	0	Experiment 2
P19021_S946	VIC_10h	VIC_10h.3	48086.5563823178	3	1	0	FALSE	0	Experiment 2
P19021_S946	VIC_24h	VIC_24h.1	51330.0503487217	3	1	0	FALSE	0	Experiment 2
P19021_S946	VIC_24h	VIC_24h.2	42788.3701802406	3	1	0	FALSE	0	Experiment 2
P19021_S946	VIC_24h	VIC_24h.3	39026.4298782817	3	1	0	FALSE	0	Experiment 2
P19174_S1248	Alpha_10h	Alpha_10h.1	14282.1954965035	9	3	0	FALSE	0	Experiment 2
P19174_S1248	Alpha_10h	Alpha_10h.2	14882.7437265577	9	3	0	FALSE	0	Experiment 2
P19174_S1248	Alpha_10h	Alpha_10h.3	9243.04857731706	9	3	0	FALSE	0	Experiment 2
P19174_S1248	Alpha_24h	Alpha_24h.1	32382.5808304715	9	3	0	FALSE	0	Experiment 2
P19174_S1248	Alpha_24h	Alpha_24h.2	34543.3771222383	9	3	0	FALSE	0	Experiment 2
P19174_S1248	Alpha_24h	Alpha_24h.3	35216.3267015617	9	3	0	FALSE	0	Experiment 2
P19174_S1248	Delta_10h	Delta_10h.1	13547.6805229341	9	3	0	FALSE	0	Experiment 2
P19174_S1248	Delta_10h	Delta_10h.2	14933.2666238123	9	3	0	FALSE	0	Experiment 2
P19174_S1248	Delta_10h	Delta_10h.3	15251.581819574	9	3	0	FALSE	0	Experiment 2
P19174_S1248	Delta_24h	Delta_24h.1	26254.4176887454	9	3	0	FALSE	0	Experiment 2
P19174_S1248	Delta_24h	Delta_24h.2	31870.9926514203	9	3	0	FALSE	0	Experiment 2
P19174_S1248	Delta_24h	Delta_24h.3	31858.6803687795	9	3	0	FALSE	0	Experiment 2
P19174_S1248	IC19_10h	IC19_10h.1	15305.3557965493	9	3	0	FALSE	0	Experiment 2
P19174_S1248	IC19_10h	IC19_10h.2	17232.0193014579	9	3	0	FALSE	0	Experiment 2
P19174_S1248	IC19_10h	IC19_10h.3	21151.3026294845	9	3	0	FALSE	0	Experiment 2
P19174_S1248	IC19_24h	IC19_24h.1	24468.7582379045	9	3	0	FALSE	0	Experiment 2
P19174_S1248	IC19_24h	IC19_24h.2	20349.7005734688	9	3	0	FALSE	0	Experiment 2
P19174_S1248	IC19_24h	IC19_24h.3	28593.3079666826	9	3	0	FALSE	0	Experiment 2
P19174_S1248	Mock_10h	Mock_10h.1	23058.3747811074	9	3	0	FALSE	0	Experiment 2
P19174_S1248	Mock_10h	Mock_10h.2	15735.6832395778	9	3	0	FALSE	0	Experiment 2
P19174_S1248	Mock_10h	Mock_10h.3	17103.3942818033	9	3	0	FALSE	0	Experiment 2
P19174_S1248	Mock_24h	Mock_24h.1	14713.4643508013	9	3	0	FALSE	0	Experiment 2
P19174_S1248	Mock_24h	Mock_24h.2	23239.7704242135	9	3	0	FALSE	0	Experiment 2
P19174_S1248	Mock_24h	Mock_24h.3	14030.6026959775	9	3	0	FALSE	0	Experiment 2
P19174_S1248	OmicronBA1_10h	OmicronBA1_10h.1	14668.1991397397	9	3	0	FALSE	0	Experiment 2
P19174_S1248	OmicronBA1_10h	OmicronBA1_10h.2	16127.0398755473	9	3	0	FALSE	0	Experiment 2
P19174_S1248	OmicronBA1_10h	OmicronBA1_10h.3	18999.7504212844	9	3	0	FALSE	0	Experiment 2
P19174_S1248	OmicronBA1_24h	OmicronBA1_24h.1	22528.3939804954	9	3	0	FALSE	0	Experiment 2
P19174_S1248	OmicronBA1_24h	OmicronBA1_24h.2	27941.5682454127	9	3	0	FALSE	0	Experiment 2
P19174_S1248	OmicronBA1_24h	OmicronBA1_24h.3	29638.6806973778	9	3	0	FALSE	0	Experiment 2
P19174_S1248	VIC_10h	VIC_10h.1	18308.5505449625	9	3	0	FALSE	0	Experiment 2
P19174_S1248	VIC_10h	VIC_10h.2	14544.9454208536	9	2	0.333333333333333	FALSE	0	Experiment 2
P19174_S1248	VIC_10h	VIC_10h.3	13556.126804895	9	3	0	FALSE	0	Experiment 2
P19174_S1248	VIC_24h	VIC_24h.1	27144.201836063	9	3	0	FALSE	0	Experiment 2
P19174_S1248	VIC_24h	VIC_24h.2	25296.6548664608	9	3	0	FALSE	0	Experiment 2
P19174_S1248	VIC_24h	VIC_24h.3	30663.5246491748	9	3	0	FALSE	0	Experiment 2
P19174_S1263	Alpha_10h	Alpha_10h.1	4838.51793419144	3	1	0	FALSE	0	Experiment 2
P19174_S1263	Alpha_10h	Alpha_10h.2	647.584911900384	3	1	0	FALSE	0	Experiment 2
P19174_S1263	Alpha_10h	Alpha_10h.3	2611.92582030972	3	1	0	FALSE	0	Experiment 2
P19174_S1263	Delta_10h	Delta_10h.1	2916.55655328995	3	1	0	FALSE	0	Experiment 2
P19174_S1263	Delta_10h	Delta_10h.2	3018.14252838072	3	1	0	FALSE	0	Experiment 2
P19174_S1263	Delta_10h	Delta_10h.3	2771.26998847405	3	1	0	FALSE	0	Experiment 2
P19174_S1263	Delta_24h	Delta_24h.1	1312.25445251669	3	1	0	FALSE	0	Experiment 2
P19174_S1263	Delta_24h	Delta_24h.2	2604.24654822432	3	1	0	FALSE	0	Experiment 2
P19174_S1263	Delta_24h	Delta_24h.3	1707.95022317869	3	1	0	FALSE	0	Experiment 2
P19174_S1263	IC19_10h	IC19_10h.1	6276.3894155857	3	1	0	FALSE	0	Experiment 2
P19174_S1263	IC19_10h	IC19_10h.2	3137.06491910508	3	1	0	FALSE	0	Experiment 2
P19174_S1263	IC19_10h	IC19_10h.3	2678.96972289649	3	1	0	FALSE	0	Experiment 2
P19174_S1263	IC19_24h	IC19_24h.2	1565.95059320239	3	1	0	FALSE	0	Experiment 2
P19174_S1263	IC19_24h	IC19_24h.3	327.930825928346	3	1	0	FALSE	0	Experiment 2
P19174_S1263	Mock_10h	Mock_10h.1	4550.66496754715	3	1	0	FALSE	0	Experiment 2
P19174_S1263	Mock_10h	Mock_10h.2	1944.73334027129	3	1	0	FALSE	0	Experiment 2
P19174_S1263	Mock_10h	Mock_10h.3	1974.71549816671	3	1	0	FALSE	0	Experiment 2
P19174_S1263	Mock_24h	Mock_24h.2	1092.50847887029	3	1	0	FALSE	0	Experiment 2
P19174_S1263	Mock_24h	Mock_24h.3	1693.09753725228	3	1	0	FALSE	0	Experiment 2
P19174_S1263	OmicronBA1_10h	OmicronBA1_10h.1	1566.82263724624	3	1	0	FALSE	0	Experiment 2
P19174_S1263	OmicronBA1_10h	OmicronBA1_10h.2	3635.74545606862	3	1	0	FALSE	0	Experiment 2
P19174_S1263	OmicronBA1_10h	OmicronBA1_10h.3	2712.375970107	3	1	0	FALSE	0	Experiment 2
P19174_S1263	OmicronBA1_24h	OmicronBA1_24h.1	2223.93193981378	3	1	0	FALSE	0	Experiment 2
P19174_S1263	VIC_10h	VIC_10h.1	4000.16285990178	3	1	0	FALSE	0	Experiment 2
P19174_S1263	VIC_10h	VIC_10h.2	2915.16750115799	3	1	0	FALSE	0	Experiment 2
P19174_S1263	VIC_10h	VIC_10h.3	2882.74198836865	3	1	0	FALSE	0	Experiment 2
P19174_S1263	VIC_24h	VIC_24h.1	3753.76441766974	3	1	0	FALSE	0	Experiment 2
P19174_S1263	VIC_24h	VIC_24h.2	1592.96507251463	3	1	0	FALSE	0	Experiment 2
P19174_S1263	VIC_24h	VIC_24h.3	1008.15023264573	3	1	0	FALSE	0	Experiment 2
P19338_S145;P19338_S153	Alpha_10h	Alpha_10h.1	1520981.24244158	3	1	0	FALSE	0	Experiment 2
P19338_S145;P19338_S153	Alpha_10h	Alpha_10h.2	1671017.59048295	3	1	0	FALSE	0	Experiment 2
P19338_S145;P19338_S153	Alpha_10h	Alpha_10h.3	2810395.46253952	3	1	0	FALSE	0	Experiment 2
P19338_S145;P19338_S153	Alpha_24h	Alpha_24h.1	1022424.70808129	3	1	0	FALSE	0	Experiment 2
P19338_S145;P19338_S153	Alpha_24h	Alpha_24h.2	1205127.41803114	3	1	0	FALSE	0	Experiment 2
P19338_S145;P19338_S153	Alpha_24h	Alpha_24h.3	1026431.93073112	3	1	0	FALSE	0	Experiment 2
P19338_S145;P19338_S153	Delta_10h	Delta_10h.1	1915146.49992976	3	1	0	FALSE	0	Experiment 2
P19338_S145;P19338_S153	Delta_10h	Delta_10h.2	2320978.46745382	3	1	0	FALSE	0	Experiment 2
P19338_S145;P19338_S153	Delta_10h	Delta_10h.3	1865745.22667028	3	1	0	FALSE	0	Experiment 2
P19338_S145;P19338_S153	Delta_24h	Delta_24h.1	1158759.5781769	3	1	0	FALSE	0	Experiment 2
P19338_S145;P19338_S153	Delta_24h	Delta_24h.2	1165858.33743633	3	1	0	FALSE	0	Experiment 2
P19338_S145;P19338_S153	Delta_24h	Delta_24h.3	1165601.10438084	3	1	0	FALSE	0	Experiment 2
P19338_S145;P19338_S153	IC19_10h	IC19_10h.1	677990.500350823	3	1	0	FALSE	0	Experiment 2
P19338_S145;P19338_S153	IC19_10h	IC19_10h.2	2036385.76050222	3	1	0	FALSE	0	Experiment 2
P19338_S145;P19338_S153	IC19_10h	IC19_10h.3	938028.676437065	3	1	0	FALSE	0	Experiment 2
P19338_S145;P19338_S153	IC19_24h	IC19_24h.1	6160822.25837911	3	1	0	FALSE	0	Experiment 2
P19338_S145;P19338_S153	IC19_24h	IC19_24h.2	6390217.03894665	3	1	0	FALSE	0	Experiment 2
P19338_S145;P19338_S153	IC19_24h	IC19_24h.3	1335295.55125515	3	1	0	FALSE	0	Experiment 2
P19338_S145;P19338_S153	Mock_10h	Mock_10h.1	3574.42066108773	3	1	0	FALSE	0	Experiment 2
P19338_S145;P19338_S153	Mock_10h	Mock_10h.2	2876.52720269816	3	1	0	FALSE	0	Experiment 2
P19338_S145;P19338_S153	Mock_10h	Mock_10h.3	687477.571733849	3	1	0	FALSE	0	Experiment 2
P19338_S145;P19338_S153	Mock_24h	Mock_24h.1	1443408.03386696	3	1	0	FALSE	0	Experiment 2
P19338_S145;P19338_S153	Mock_24h	Mock_24h.2	2692288.77354276	3	1	0	FALSE	0	Experiment 2
P19338_S145;P19338_S153	Mock_24h	Mock_24h.3	4822510.70462165	3	1	0	FALSE	0	Experiment 2
P19338_S145;P19338_S153	OmicronBA1_10h	OmicronBA1_10h.1	1809477.12453224	3	1	0	FALSE	0	Experiment 2
P19338_S145;P19338_S153	OmicronBA1_10h	OmicronBA1_10h.2	1171577.85874102	3	1	0	FALSE	0	Experiment 2
P19338_S145;P19338_S153	OmicronBA1_10h	OmicronBA1_10h.3	1096596.50208026	3	1	0	FALSE	0	Experiment 2
P19338_S145;P19338_S153	OmicronBA1_24h	OmicronBA1_24h.1	2389935.86350943	3	1	0	FALSE	0	Experiment 2
P19338_S145;P19338_S153	OmicronBA1_24h	OmicronBA1_24h.2	3969458.67714638	3	1	0	FALSE	0	Experiment 2
P19338_S145;P19338_S153	OmicronBA1_24h	OmicronBA1_24h.3	2216486.61381323	3	1	0	FALSE	0	Experiment 2
P19338_S145;P19338_S153	VIC_10h	VIC_10h.1	414059.098536882	3	1	0	FALSE	0	Experiment 2
P19338_S145;P19338_S153	VIC_10h	VIC_10h.2	309478.101502307	3	1	0	FALSE	0	Experiment 2
P19338_S145;P19338_S153	VIC_10h	VIC_10h.3	314345.986627417	3	1	0	FALSE	0	Experiment 2
P19338_S145;P19338_S153	VIC_24h	VIC_24h.1	1399649.06238113	3	1	0	FALSE	0	Experiment 2
P19338_S145;P19338_S153	VIC_24h	VIC_24h.2	3113084.81336669	3	1	0	FALSE	0	Experiment 2
P19338_S145;P19338_S153	VIC_24h	VIC_24h.3	2577961.24610881	3	1	0	FALSE	0	Experiment 2
P19338_S563	Alpha_10h	Alpha_10h.1	1011308.74022341	15	5	0	FALSE	0	Experiment 2
P19338_S563	Alpha_10h	Alpha_10h.2	1069273.47722944	15	5	0	FALSE	0	Experiment 2
P19338_S563	Alpha_10h	Alpha_10h.3	1211770.5028642	15	5	0	FALSE	0	Experiment 2
P19338_S563	Alpha_24h	Alpha_24h.1	722937.826951395	15	5	0	FALSE	0	Experiment 2
P19338_S563	Alpha_24h	Alpha_24h.2	865294.266320586	15	5	0	FALSE	0	Experiment 2
P19338_S563	Alpha_24h	Alpha_24h.3	699609.886445749	15	5	0	FALSE	0	Experiment 2
P19338_S563	Delta_10h	Delta_10h.1	1028907.03538166	15	5	0	FALSE	0	Experiment 2
P19338_S563	Delta_10h	Delta_10h.2	1210187.4353378	15	5	0	FALSE	0	Experiment 2
P19338_S563	Delta_10h	Delta_10h.3	1395775.04727765	15	5	0	FALSE	0	Experiment 2
P19338_S563	Delta_24h	Delta_24h.1	647477.5194298	15	5	0	FALSE	0	Experiment 2
P19338_S563	Delta_24h	Delta_24h.2	629732.563992038	15	5	0	FALSE	0	Experiment 2
P19338_S563	Delta_24h	Delta_24h.3	702378.804876885	15	5	0	FALSE	0	Experiment 2
P19338_S563	IC19_10h	IC19_10h.1	1093740.21428223	15	5	0	FALSE	0	Experiment 2
P19338_S563	IC19_10h	IC19_10h.2	1215738.80231422	15	5	0	FALSE	0	Experiment 2
P19338_S563	IC19_10h	IC19_10h.3	1251614.06802567	15	5	0	FALSE	0	Experiment 2
P19338_S563	IC19_24h	IC19_24h.1	93834.4380853039	15	4	0.2	FALSE	0	Experiment 2
P19338_S563	IC19_24h	IC19_24h.2	114728.358840483	15	5	0	FALSE	0	Experiment 2
P19338_S563	IC19_24h	IC19_24h.3	849313.770647404	15	5	0	FALSE	0	Experiment 2
P19338_S563	Mock_10h	Mock_10h.1	1337465.11120303	15	5	0	FALSE	0	Experiment 2
P19338_S563	Mock_10h	Mock_10h.2	1332076.00115513	15	5	0	FALSE	0	Experiment 2
P19338_S563	Mock_10h	Mock_10h.3	1378682.58041512	15	5	0	FALSE	0	Experiment 2
P19338_S563	Mock_24h	Mock_24h.1	1228182.0109527	15	5	0	FALSE	0	Experiment 2
P19338_S563	Mock_24h	Mock_24h.2	800988.766420297	15	5	0	FALSE	0	Experiment 2
P19338_S563	Mock_24h	Mock_24h.3	521995.276827643	15	5	0	FALSE	0	Experiment 2
P19338_S563	OmicronBA1_10h	OmicronBA1_10h.1	1132080.05708159	15	5	0	FALSE	0	Experiment 2
P19338_S563	OmicronBA1_10h	OmicronBA1_10h.2	1126522.56676957	15	5	0	FALSE	0	Experiment 2
P19338_S563	OmicronBA1_10h	OmicronBA1_10h.3	1175290.46987116	15	5	0	FALSE	0	Experiment 2
P19338_S563	OmicronBA1_24h	OmicronBA1_24h.1	989106.955528203	15	5	0	FALSE	0	Experiment 2
P19338_S563	OmicronBA1_24h	OmicronBA1_24h.2	1005737.37616702	15	5	0	FALSE	0	Experiment 2
P19338_S563	OmicronBA1_24h	OmicronBA1_24h.3	880820.476467776	15	5	0	FALSE	0	Experiment 2
P19338_S563	VIC_10h	VIC_10h.1	1166898.85294092	15	5	0	FALSE	0	Experiment 2
P19338_S563	VIC_10h	VIC_10h.2	1305775.13558162	15	5	0	FALSE	0	Experiment 2
P19338_S563	VIC_10h	VIC_10h.3	1507563.41502689	15	5	0	FALSE	0	Experiment 2
P19338_S563	VIC_24h	VIC_24h.1	415336.165519036	15	5	0	FALSE	0	Experiment 2
P19338_S563	VIC_24h	VIC_24h.2	498793.900927725	15	5	0	FALSE	0	Experiment 2
P19338_S563	VIC_24h	VIC_24h.3	873714.352209711	15	5	0	FALSE	0	Experiment 2
P19338_S580	Alpha_10h	Alpha_10h.1	4206.8017366347	3	1	0	FALSE	0	Experiment 2
P19338_S580	Alpha_10h	Alpha_10h.2	5311.37277420606	3	1	0	FALSE	0	Experiment 2
P19338_S580	Alpha_10h	Alpha_10h.3	6154.00198005078	3	1	0	FALSE	0	Experiment 2
P19338_S580	Alpha_24h	Alpha_24h.1	87282.4181037072	3	1	0	FALSE	0	Experiment 2
P19338_S580	Alpha_24h	Alpha_24h.2	84757.7394897395	3	1	0	FALSE	0	Experiment 2
P19338_S580	Alpha_24h	Alpha_24h.3	62789.0068454345	3	1	0	FALSE	0	Experiment 2
P19338_S580	Delta_10h	Delta_10h.1	9146.41582829361	3	1	0	FALSE	0	Experiment 2
P19338_S580	Delta_10h	Delta_10h.2	6060.05427606958	3	1	0	FALSE	0	Experiment 2
P19338_S580	Delta_10h	Delta_10h.3	7143.50667571063	3	1	0	FALSE	0	Experiment 2
P19338_S580	Delta_24h	Delta_24h.1	128860.60993539	3	1	0	FALSE	0	Experiment 2
P19338_S580	Delta_24h	Delta_24h.2	124097.971966705	3	1	0	FALSE	0	Experiment 2
P19338_S580	Delta_24h	Delta_24h.3	113889.160587696	3	1	0	FALSE	0	Experiment 2
P19338_S580	IC19_10h	IC19_10h.1	7110.32718593048	3	1	0	FALSE	0	Experiment 2
P19338_S580	IC19_10h	IC19_10h.2	6892.20971141416	3	1	0	FALSE	0	Experiment 2
P19338_S580	IC19_10h	IC19_10h.3	8066.43281361263	3	1	0	FALSE	0	Experiment 2
P19338_S580	IC19_24h	IC19_24h.1	17093.9372625449	3	1	0	FALSE	0	Experiment 2
P19338_S580	IC19_24h	IC19_24h.2	14060.7445791862	3	1	0	FALSE	0	Experiment 2
P19338_S580	IC19_24h	IC19_24h.3	87577.6593151274	3	1	0	FALSE	0	Experiment 2
P19338_S580	Mock_10h	Mock_10h.1	3479.36008089872	3	1	0	FALSE	0	Experiment 2
P19338_S580	Mock_10h	Mock_10h.2	7464.4663131095	3	1	0	FALSE	0	Experiment 2
P19338_S580	Mock_10h	Mock_10h.3	4755.34051877641	3	1	0	FALSE	0	Experiment 2
P19338_S580	Mock_24h	Mock_24h.1	9673.43838854131	3	1	0	FALSE	0	Experiment 2
P19338_S580	Mock_24h	Mock_24h.2	3916.77682743045	3	1	0	FALSE	0	Experiment 2
P19338_S580	Mock_24h	Mock_24h.3	13438.4777991264	3	1	0	FALSE	0	Experiment 2
P19338_S580	OmicronBA1_10h	OmicronBA1_10h.1	4640.02913011628	3	1	0	FALSE	0	Experiment 2
P19338_S580	OmicronBA1_10h	OmicronBA1_10h.2	4738.90766591566	3	1	0	FALSE	0	Experiment 2
P19338_S580	OmicronBA1_10h	OmicronBA1_10h.3	6162.51596596601	3	1	0	FALSE	0	Experiment 2
P19338_S580	OmicronBA1_24h	OmicronBA1_24h.1	19470.158700982	3	1	0	FALSE	0	Experiment 2
P19338_S580	OmicronBA1_24h	OmicronBA1_24h.2	18974.4622921522	3	1	0	FALSE	0	Experiment 2
P19338_S580	OmicronBA1_24h	OmicronBA1_24h.3	18166.7462240367	3	1	0	FALSE	0	Experiment 2
P19338_S580	VIC_10h	VIC_10h.1	4567.24663008665	3	1	0	FALSE	0	Experiment 2
P19338_S580	VIC_10h	VIC_10h.2	6104.68884979661	3	1	0	FALSE	0	Experiment 2
P19338_S580	VIC_10h	VIC_10h.3	5378.41248036863	3	1	0	FALSE	0	Experiment 2
P19338_S580	VIC_24h	VIC_24h.1	30212.5197008794	3	1	0	FALSE	0	Experiment 2
P19338_S580	VIC_24h	VIC_24h.2	23425.778079389	3	1	0	FALSE	0	Experiment 2
P19338_S580	VIC_24h	VIC_24h.3	35114.8148005784	3	1	0	FALSE	0	Experiment 2
P19338_S608	Alpha_10h	Alpha_10h.1	5251.09513297509	3	1	0	FALSE	0	Experiment 2
P19338_S608	Alpha_10h	Alpha_10h.2	7063.9287504596	3	1	0	FALSE	0	Experiment 2
P19338_S608	Alpha_10h	Alpha_10h.3	5599.45118387442	3	1	0	FALSE	0	Experiment 2
P19338_S608	Alpha_24h	Alpha_24h.1	4740.52192896362	3	1	0	FALSE	0	Experiment 2
P19338_S608	Alpha_24h	Alpha_24h.2	7071.71670355591	3	1	0	FALSE	0	Experiment 2
P19338_S608	Alpha_24h	Alpha_24h.3	4885.07807714558	3	1	0	FALSE	0	Experiment 2
P19338_S608	Delta_10h	Delta_10h.1	4692.46383919098	3	1	0	FALSE	0	Experiment 2
P19338_S608	Delta_10h	Delta_10h.2	4848.70623915886	3	1	0	FALSE	0	Experiment 2
P19338_S608	Delta_10h	Delta_10h.3	6247.39971782782	3	1	0	FALSE	0	Experiment 2
P19338_S608	Delta_24h	Delta_24h.1	9184.44828906557	3	1	0	FALSE	0	Experiment 2
P19338_S608	Delta_24h	Delta_24h.2	10782.5839882612	3	1	0	FALSE	0	Experiment 2
P19338_S608	Delta_24h	Delta_24h.3	10123.1324345912	3	1	0	FALSE	0	Experiment 2
P19338_S608	IC19_10h	IC19_10h.1	6412.07845865216	3	1	0	FALSE	0	Experiment 2
P19338_S608	IC19_10h	IC19_10h.2	6233.75908470301	3	1	0	FALSE	0	Experiment 2
P19338_S608	IC19_10h	IC19_10h.3	7101.07832566407	3	1	0	FALSE	0	Experiment 2
P19338_S608	IC19_24h	IC19_24h.1	4199.39187785526	3	1	0	FALSE	0	Experiment 2
P19338_S608	IC19_24h	IC19_24h.2	3447.45071894351	3	1	0	FALSE	0	Experiment 2
P19338_S608	IC19_24h	IC19_24h.3	8117.89898371901	3	1	0	FALSE	0	Experiment 2
P19338_S608	Mock_10h	Mock_10h.1	8550.87999161205	3	1	0	FALSE	0	Experiment 2
P19338_S608	Mock_10h	Mock_10h.2	6959.8657987407	3	1	0	FALSE	0	Experiment 2
P19338_S608	Mock_10h	Mock_10h.3	9567.7611102385	3	1	0	FALSE	0	Experiment 2
P19338_S608	Mock_24h	Mock_24h.1	8170.38986336255	3	1	0	FALSE	0	Experiment 2
P19338_S608	Mock_24h	Mock_24h.2	11904.090912722	3	1	0	FALSE	0	Experiment 2
P19338_S608	Mock_24h	Mock_24h.3	6800.85025658927	3	1	0	FALSE	0	Experiment 2
P19338_S608	OmicronBA1_10h	OmicronBA1_10h.1	5345.9356163853	3	1	0	FALSE	0	Experiment 2
P19338_S608	OmicronBA1_10h	OmicronBA1_10h.2	5002.60164873996	3	1	0	FALSE	0	Experiment 2
P19338_S608	OmicronBA1_10h	OmicronBA1_10h.3	6202.66465685738	3	1	0	FALSE	0	Experiment 2
P19338_S608	OmicronBA1_24h	OmicronBA1_24h.1	5574.3278463248	3	1	0	FALSE	0	Experiment 2
P19338_S608	OmicronBA1_24h	OmicronBA1_24h.2	6173.33189464646	3	1	0	FALSE	0	Experiment 2
P19338_S608	OmicronBA1_24h	OmicronBA1_24h.3	6749.41833432008	3	1	0	FALSE	0	Experiment 2
P19338_S608	VIC_10h	VIC_10h.1	5720.5784006583	3	1	0	FALSE	0	Experiment 2
P19338_S608	VIC_10h	VIC_10h.2	6282.76321789659	3	1	0	FALSE	0	Experiment 2
P19338_S608	VIC_10h	VIC_10h.3	5010.08846464782	3	1	0	FALSE	0	Experiment 2
P19338_S608	VIC_24h	VIC_24h.1	7255.42957585444	3	1	0	FALSE	0	Experiment 2
P19338_S608	VIC_24h	VIC_24h.2	4778.60214832886	3	1	0	FALSE	0	Experiment 2
P19338_S608	VIC_24h	VIC_24h.3	5499.50692364079	3	1	0	FALSE	0	Experiment 2
P19338_S609	Alpha_10h	Alpha_10h.1	5251.07590992608	3	1	0	FALSE	0	Experiment 2
P19338_S609	Alpha_10h	Alpha_10h.2	7063.91729122557	3	1	0	FALSE	0	Experiment 2
P19338_S609	Alpha_10h	Alpha_10h.3	5189.96836477943	3	1	0	FALSE	0	Experiment 2
P19338_S609	Alpha_24h	Alpha_24h.1	4740.56811690347	3	1	0	FALSE	0	Experiment 2
P19338_S609	Alpha_24h	Alpha_24h.2	7071.72778380242	3	1	0	FALSE	0	Experiment 2
P19338_S609	Alpha_24h	Alpha_24h.3	4917.83220771185	3	1	0	FALSE	0	Experiment 2
P19338_S609	Delta_10h	Delta_10h.1	4692.39983310755	3	1	0	FALSE	0	Experiment 2
P19338_S609	Delta_10h	Delta_10h.2	4982.16293833299	3	1	0	FALSE	0	Experiment 2
P19338_S609	Delta_10h	Delta_10h.3	6247.49742132244	3	1	0	FALSE	0	Experiment 2
P19338_S609	Delta_24h	Delta_24h.1	9184.47592691637	3	1	0	FALSE	0	Experiment 2
P19338_S609	Delta_24h	Delta_24h.2	10782.5975418286	3	1	0	FALSE	0	Experiment 2
P19338_S609	Delta_24h	Delta_24h.3	10123.0883250101	3	1	0	FALSE	0	Experiment 2
P19338_S609	IC19_10h	IC19_10h.1	6302.99747549943	3	1	0	FALSE	0	Experiment 2
P19338_S609	IC19_10h	IC19_10h.2	6268.24644805946	3	1	0	FALSE	0	Experiment 2
P19338_S609	IC19_10h	IC19_10h.3	7091.64712113123	3	1	0	FALSE	0	Experiment 2
P19338_S609	IC19_24h	IC19_24h.1	4199.3535307745	3	1	0	FALSE	0	Experiment 2
P19338_S609	IC19_24h	IC19_24h.2	3447.48598085827	3	1	0	FALSE	0	Experiment 2
P19338_S609	IC19_24h	IC19_24h.3	8117.93115698558	3	1	0	FALSE	0	Experiment 2
P19338_S609	Mock_10h	Mock_10h.1	8597.40755731606	3	1	0	FALSE	0	Experiment 2
P19338_S609	Mock_10h	Mock_10h.2	6959.81742816535	3	1	0	FALSE	0	Experiment 2
P19338_S609	Mock_10h	Mock_10h.3	9567.75593048081	3	1	0	FALSE	0	Experiment 2
P19338_S609	Mock_24h	Mock_24h.1	8170.38636241991	3	1	0	FALSE	0	Experiment 2
P19338_S609	Mock_24h	Mock_24h.2	11904.0649960401	3	1	0	FALSE	0	Experiment 2
P19338_S609	Mock_24h	Mock_24h.3	6800.78218668592	3	1	0	FALSE	0	Experiment 2
P19338_S609	OmicronBA1_10h	OmicronBA1_10h.1	5345.92885935459	3	1	0	FALSE	0	Experiment 2
P19338_S609	OmicronBA1_10h	OmicronBA1_10h.2	5002.62377224674	3	1	0	FALSE	0	Experiment 2
P19338_S609	OmicronBA1_10h	OmicronBA1_10h.3	6189.89251372062	3	1	0	FALSE	0	Experiment 2
P19338_S609	OmicronBA1_24h	OmicronBA1_24h.1	5836.92822278912	3	1	0	FALSE	0	Experiment 2
P19338_S609	OmicronBA1_24h	OmicronBA1_24h.2	6173.29659203158	3	1	0	FALSE	0	Experiment 2
P19338_S609	OmicronBA1_24h	OmicronBA1_24h.3	6749.42344882819	3	1	0	FALSE	0	Experiment 2
P19338_S609	VIC_10h	VIC_10h.1	5720.6103635161	3	1	0	FALSE	0	Experiment 2
P19338_S609	VIC_10h	VIC_10h.2	6282.74531492318	3	1	0	FALSE	0	Experiment 2
P19338_S609	VIC_10h	VIC_10h.3	5010.12055603157	3	1	0	FALSE	0	Experiment 2
P19338_S609	VIC_24h	VIC_24h.1	7255.42627610747	3	1	0	FALSE	0	Experiment 2
P19338_S609	VIC_24h	VIC_24h.2	4778.60809897301	3	1	0	FALSE	0	Experiment 2
P19338_S609	VIC_24h	VIC_24h.3	5499.5762019547	3	1	0	FALSE	0	Experiment 2
P19338_S619	Alpha_10h	Alpha_10h.1	22101.7859592431	3	1	0	FALSE	0	Experiment 2
P19338_S619	Alpha_10h	Alpha_10h.2	23087.1109889151	3	1	0	FALSE	0	Experiment 2
P19338_S619	Alpha_10h	Alpha_10h.3	18584.5327001454	3	1	0	FALSE	0	Experiment 2
P19338_S619	Alpha_24h	Alpha_24h.1	34624.5966737664	3	1	0	FALSE	0	Experiment 2
P19338_S619	Alpha_24h	Alpha_24h.2	35210.6712886551	3	1	0	FALSE	0	Experiment 2
P19338_S619	Alpha_24h	Alpha_24h.3	29865.9872266357	3	1	0	FALSE	0	Experiment 2
P19338_S619	Delta_10h	Delta_10h.1	17819.4615495742	3	1	0	FALSE	0	Experiment 2
P19338_S619	Delta_10h	Delta_10h.2	22837.4628808316	3	1	0	FALSE	0	Experiment 2
P19338_S619	Delta_10h	Delta_10h.3	20632.9723912463	3	1	0	FALSE	0	Experiment 2
P19338_S619	Delta_24h	Delta_24h.1	53028.6100780234	3	1	0	FALSE	0	Experiment 2
P19338_S619	Delta_24h	Delta_24h.2	54736.1432855282	3	1	0	FALSE	0	Experiment 2
P19338_S619	Delta_24h	Delta_24h.3	53792.2375840965	3	1	0	FALSE	0	Experiment 2
P19338_S619	IC19_10h	IC19_10h.1	20581.2254805833	3	1	0	FALSE	0	Experiment 2
P19338_S619	IC19_10h	IC19_10h.2	21279.8019943946	3	1	0	FALSE	0	Experiment 2
P19338_S619	IC19_10h	IC19_10h.3	16691.7836710887	3	1	0	FALSE	0	Experiment 2
P19338_S619	IC19_24h	IC19_24h.3	35894.6620001713	3	1	0	FALSE	0	Experiment 2
P19338_S619	Mock_10h	Mock_10h.2	8888.38538849476	3	1	0	FALSE	0	Experiment 2
P19338_S619	Mock_10h	Mock_10h.3	19665.5168117972	3	1	0	FALSE	0	Experiment 2
P19338_S619	Mock_24h	Mock_24h.1	17566.9482893276	3	1	0	FALSE	0	Experiment 2
P19338_S619	Mock_24h	Mock_24h.2	4793.0699103732	3	1	0	FALSE	0	Experiment 2
P19338_S619	OmicronBA1_10h	OmicronBA1_10h.1	21662.0302586226	3	1	0	FALSE	0	Experiment 2
P19338_S619	OmicronBA1_10h	OmicronBA1_10h.2	26081.0483018647	3	1	0	FALSE	0	Experiment 2
P19338_S619	OmicronBA1_10h	OmicronBA1_10h.3	19102.6341367895	3	1	0	FALSE	0	Experiment 2
P19338_S619	OmicronBA1_24h	OmicronBA1_24h.1	22924.6707038146	3	1	0	FALSE	0	Experiment 2
P19338_S619	OmicronBA1_24h	OmicronBA1_24h.2	26364.8122536521	3	1	0	FALSE	0	Experiment 2
P19338_S619	OmicronBA1_24h	OmicronBA1_24h.3	28624.0931559533	3	1	0	FALSE	0	Experiment 2
P19338_S619	VIC_10h	VIC_10h.1	17760.6532291551	3	1	0	FALSE	0	Experiment 2
P19338_S619	VIC_10h	VIC_10h.2	18216.6250042681	3	1	0	FALSE	0	Experiment 2
P19338_S619	VIC_10h	VIC_10h.3	19142.893357157	3	1	0	FALSE	0	Experiment 2
P19338_S619	VIC_24h	VIC_24h.1	23691.1296955371	3	1	0	FALSE	0	Experiment 2
P19338_S619	VIC_24h	VIC_24h.3	20258.4283032332	3	1	0	FALSE	0	Experiment 2
P19338_S67	Alpha_10h	Alpha_10h.1	2991566.29328037	15	5	0	FALSE	0	Experiment 2
P19338_S67	Alpha_10h	Alpha_10h.2	2242169.79814641	15	5	0	FALSE	0	Experiment 2
P19338_S67	Alpha_10h	Alpha_10h.3	2681028.64565728	15	5	0	FALSE	0	Experiment 2
P19338_S67	Alpha_24h	Alpha_24h.1	1810507.45759194	15	5	0	FALSE	0	Experiment 2
P19338_S67	Alpha_24h	Alpha_24h.2	1940931.61860937	15	5	0	FALSE	0	Experiment 2
P19338_S67	Alpha_24h	Alpha_24h.3	1994924.68609105	15	5	0	FALSE	0	Experiment 2
P19338_S67	Delta_10h	Delta_10h.1	2642435.92908249	15	5	0	FALSE	0	Experiment 2
P19338_S67	Delta_10h	Delta_10h.2	2670127.28684684	15	5	0	FALSE	0	Experiment 2
P19338_S67	Delta_10h	Delta_10h.3	2844754.86755934	15	5	0	FALSE	0	Experiment 2
P19338_S67	Delta_24h	Delta_24h.1	1859501.67104304	15	5	0	FALSE	0	Experiment 2
P19338_S67	Delta_24h	Delta_24h.2	1529854.35718743	15	5	0	FALSE	0	Experiment 2
P19338_S67	Delta_24h	Delta_24h.3	1937025.88779338	15	5	0	FALSE	0	Experiment 2
P19338_S67	IC19_10h	IC19_10h.1	2887761.49741149	15	5	0	FALSE	0	Experiment 2
P19338_S67	IC19_10h	IC19_10h.2	2800295.76617088	15	5	0	FALSE	0	Experiment 2
P19338_S67	IC19_10h	IC19_10h.3	2996002.38122911	15	5	0	FALSE	0	Experiment 2
P19338_S67	IC19_24h	IC19_24h.1	385324.106957703	15	5	0	FALSE	0	Experiment 2
P19338_S67	IC19_24h	IC19_24h.2	333337.434053478	15	5	0	FALSE	0	Experiment 2
P19338_S67	IC19_24h	IC19_24h.3	1824593.73870684	15	5	0	FALSE	0	Experiment 2
P19338_S67	Mock_10h	Mock_10h.1	5368974.42476615	15	5	0	FALSE	0	Experiment 2
P19338_S67	Mock_10h	Mock_10h.2	3680258.35008725	15	5	0	FALSE	0	Experiment 2
P19338_S67	Mock_10h	Mock_10h.3	3286058.74875468	15	5	0	FALSE	0	Experiment 2
P19338_S67	Mock_24h	Mock_24h.1	3032142.53060886	15	5	0	FALSE	0	Experiment 2
P19338_S67	Mock_24h	Mock_24h.2	2242166.41490375	15	5	0	FALSE	0	Experiment 2
P19338_S67	Mock_24h	Mock_24h.3	983900.598269654	15	5	0	FALSE	0	Experiment 2
P19338_S67	OmicronBA1_10h	OmicronBA1_10h.1	2460995.53175014	15	5	0	FALSE	0	Experiment 2
P19338_S67	OmicronBA1_10h	OmicronBA1_10h.2	2576903.46886885	15	5	0	FALSE	0	Experiment 2
P19338_S67	OmicronBA1_10h	OmicronBA1_10h.3	3107283.46446528	15	5	0	FALSE	0	Experiment 2
P19338_S67	OmicronBA1_24h	OmicronBA1_24h.1	2613348.31320332	15	5	0	FALSE	0	Experiment 2
P19338_S67	OmicronBA1_24h	OmicronBA1_24h.2	2457229.97101693	15	5	0	FALSE	0	Experiment 2
P19338_S67	OmicronBA1_24h	OmicronBA1_24h.3	2111213.9864233	15	5	0	FALSE	0	Experiment 2
P19338_S67	VIC_10h	VIC_10h.1	2886910.10536927	15	5	0	FALSE	0	Experiment 2
P19338_S67	VIC_10h	VIC_10h.2	2959745.56301934	15	5	0	FALSE	0	Experiment 2
P19338_S67	VIC_10h	VIC_10h.3	2711935.18982844	15	5	0	FALSE	0	Experiment 2
P19338_S67	VIC_24h	VIC_24h.1	3340252.18977571	15	5	0	FALSE	0	Experiment 2
P19338_S67	VIC_24h	VIC_24h.2	826920.444113113	15	5	0	FALSE	0	Experiment 2
P19338_S67	VIC_24h	VIC_24h.3	1467579.94911782	15	5	0	FALSE	0	Experiment 2
P19338_T106	Alpha_10h	Alpha_10h.1	73453.1755283742	6	2	0	FALSE	0	Experiment 2
P19338_T106	Alpha_10h	Alpha_10h.2	64957.9143359376	6	2	0	FALSE	0	Experiment 2
P19338_T106	Alpha_10h	Alpha_10h.3	78060.4196790742	6	2	0	FALSE	0	Experiment 2
P19338_T106	Alpha_24h	Alpha_24h.1	16752.3057676702	6	2	0	FALSE	0	Experiment 2
P19338_T106	Alpha_24h	Alpha_24h.2	25623.2769978568	6	2	0	FALSE	0	Experiment 2
P19338_T106	Alpha_24h	Alpha_24h.3	25471.4632999742	6	2	0	FALSE	0	Experiment 2
P19338_T106	Delta_10h	Delta_10h.1	84048.3651613449	6	2	0	FALSE	0	Experiment 2
P19338_T106	Delta_10h	Delta_10h.2	44955.4464394578	6	2	0	FALSE	0	Experiment 2
P19338_T106	Delta_10h	Delta_10h.3	119169.929092155	6	2	0	FALSE	0	Experiment 2
P19338_T106	Delta_24h	Delta_24h.1	7372.02524750997	6	2	0	FALSE	0	Experiment 2
P19338_T106	Delta_24h	Delta_24h.2	9791.26521002165	6	2	0	FALSE	0	Experiment 2
P19338_T106	Delta_24h	Delta_24h.3	18850.9788661444	6	2	0	FALSE	0	Experiment 2
P19338_T106	IC19_10h	IC19_10h.1	83189.9226457041	6	2	0	FALSE	0	Experiment 2
P19338_T106	IC19_10h	IC19_10h.2	74947.019196626	6	2	0	FALSE	0	Experiment 2
P19338_T106	IC19_10h	IC19_10h.3	59077.7613589558	6	2	0	FALSE	0	Experiment 2
P19338_T106	IC19_24h	IC19_24h.1	412.131612388443	6	1	0.5	TRUE	0	Experiment 2
P19338_T106	IC19_24h	IC19_24h.2	13440.9269435034	6	2	0	FALSE	0	Experiment 2
P19338_T106	IC19_24h	IC19_24h.3	16566.9527816427	6	2	0	FALSE	0	Experiment 2
P19338_T106	Mock_10h	Mock_10h.1	115732.33027472	6	2	0	FALSE	0	Experiment 2
P19338_T106	Mock_10h	Mock_10h.2	86397.5118284225	6	2	0	FALSE	0	Experiment 2
P19338_T106	Mock_10h	Mock_10h.3	101777.78493766	6	2	0	FALSE	0	Experiment 2
P19338_T106	Mock_24h	Mock_24h.1	121830.331863807	6	2	0	FALSE	0	Experiment 2
P19338_T106	Mock_24h	Mock_24h.2	77271.8172035324	6	2	0	FALSE	0	Experiment 2
P19338_T106	Mock_24h	Mock_24h.3	16252.4208079512	6	2	0	FALSE	0	Experiment 2
P19338_T106	OmicronBA1_10h	OmicronBA1_10h.1	67257.319317071	6	2	0	FALSE	0	Experiment 2
P19338_T106	OmicronBA1_10h	OmicronBA1_10h.2	50575.6704237735	6	2	0	FALSE	0	Experiment 2
P19338_T106	OmicronBA1_10h	OmicronBA1_10h.3	93136.75069833	6	2	0	FALSE	0	Experiment 2
P19338_T106	OmicronBA1_24h	OmicronBA1_24h.1	46007.7755923546	6	2	0	FALSE	0	Experiment 2
P19338_T106	OmicronBA1_24h	OmicronBA1_24h.2	42745.3133210841	6	2	0	FALSE	0	Experiment 2
P19338_T106	OmicronBA1_24h	OmicronBA1_24h.3	55732.4435949737	6	2	0	FALSE	0	Experiment 2
P19338_T106	VIC_10h	VIC_10h.1	87816.0741562481	6	2	0	FALSE	0	Experiment 2
P19338_T106	VIC_10h	VIC_10h.2	72056.0250864804	6	2	0	FALSE	0	Experiment 2
P19338_T106	VIC_10h	VIC_10h.3	74715.9258085318	6	2	0	FALSE	0	Experiment 2
P19338_T106	VIC_24h	VIC_24h.1	57359.1412425457	6	2	0	FALSE	0	Experiment 2
P19338_T106	VIC_24h	VIC_24h.2	7234.2680646303	6	2	0	FALSE	0	Experiment 2
P19338_T106	VIC_24h	VIC_24h.3	46723.3874685221	6	2	0	FALSE	0	Experiment 2
P19338_T121	Alpha_10h	Alpha_10h.1	273909.875275096	3	1	0	FALSE	0	Experiment 2
P19338_T121	Alpha_10h	Alpha_10h.2	150940.441796037	3	1	0	FALSE	0	Experiment 2
P19338_T121	Alpha_10h	Alpha_10h.3	217525.615423019	3	1	0	FALSE	0	Experiment 2
P19338_T121	Alpha_24h	Alpha_24h.1	81685.4856532178	3	1	0	FALSE	0	Experiment 2
P19338_T121	Alpha_24h	Alpha_24h.2	91183.3720388657	3	1	0	FALSE	0	Experiment 2
P19338_T121	Alpha_24h	Alpha_24h.3	99778.546537802	3	1	0	FALSE	0	Experiment 2
P19338_T121	Delta_10h	Delta_10h.1	237793.252738729	3	1	0	FALSE	0	Experiment 2
P19338_T121	Delta_10h	Delta_10h.2	253201.008744034	3	1	0	FALSE	0	Experiment 2
P19338_T121	Delta_10h	Delta_10h.3	249482.902024508	3	1	0	FALSE	0	Experiment 2
P19338_T121	Delta_24h	Delta_24h.1	60196.7043963117	3	1	0	FALSE	0	Experiment 2
P19338_T121	Delta_24h	Delta_24h.2	37665.3866136544	3	1	0	FALSE	0	Experiment 2
P19338_T121	Delta_24h	Delta_24h.3	59097.3998846906	3	1	0	FALSE	0	Experiment 2
P19338_T121	IC19_10h	IC19_10h.1	443511.473272203	3	1	0	FALSE	0	Experiment 2
P19338_T121	IC19_10h	IC19_10h.2	382230.26340095	3	1	0	FALSE	0	Experiment 2
P19338_T121	IC19_10h	IC19_10h.3	333802.80730527	3	1	0	FALSE	0	Experiment 2
P19338_T121	IC19_24h	IC19_24h.3	75093.7978356191	3	1	0	FALSE	0	Experiment 2
P19338_T121	Mock_10h	Mock_10h.1	506818.559040903	3	1	0	FALSE	0	Experiment 2
P19338_T121	Mock_10h	Mock_10h.2	416101.317874637	3	1	0	FALSE	0	Experiment 2
P19338_T121	Mock_10h	Mock_10h.3	333291.945537477	3	1	0	FALSE	0	Experiment 2
P19338_T121	Mock_24h	Mock_24h.1	275543.155459009	3	1	0	FALSE	0	Experiment 2
P19338_T121	Mock_24h	Mock_24h.2	88078.7982431831	3	1	0	FALSE	0	Experiment 2
P19338_T121	Mock_24h	Mock_24h.3	20386.041387165	3	1	0	FALSE	0	Experiment 2
P19338_T121	OmicronBA1_10h	OmicronBA1_10h.1	285347.854866276	3	1	0	FALSE	0	Experiment 2
P19338_T121	OmicronBA1_10h	OmicronBA1_10h.2	307750.550525358	3	1	0	FALSE	0	Experiment 2
P19338_T121	OmicronBA1_10h	OmicronBA1_10h.3	343814.213096102	3	1	0	FALSE	0	Experiment 2
P19338_T121	OmicronBA1_24h	OmicronBA1_24h.1	146121.783490668	3	1	0	FALSE	0	Experiment 2
P19338_T121	OmicronBA1_24h	OmicronBA1_24h.2	133826.248002366	3	1	0	FALSE	0	Experiment 2
P19338_T121	OmicronBA1_24h	OmicronBA1_24h.3	98708.7688823705	3	1	0	FALSE	0	Experiment 2
P19338_T121	VIC_10h	VIC_10h.1	369574.407980957	3	1	0	FALSE	0	Experiment 2
P19338_T121	VIC_10h	VIC_10h.2	369490.396687173	3	1	0	FALSE	0	Experiment 2
P19338_T121	VIC_10h	VIC_10h.3	338154.329402726	3	1	0	FALSE	0	Experiment 2
P19338_T121	VIC_24h	VIC_24h.1	221647.394989964	3	1	0	FALSE	0	Experiment 2
P19338_T121	VIC_24h	VIC_24h.2	16441.0118753314	3	1	0	FALSE	0	Experiment 2
P19338_T121	VIC_24h	VIC_24h.3	60732.5755768823	3	1	0	FALSE	0	Experiment 2
P19338_T69	Alpha_10h	Alpha_10h.1	2660012.47320956	12	4	0	FALSE	0	Experiment 2
P19338_T69	Alpha_10h	Alpha_10h.2	2072660.38213101	12	4	0	FALSE	0	Experiment 2
P19338_T69	Alpha_10h	Alpha_10h.3	2414269.17461286	12	4	0	FALSE	0	Experiment 2
P19338_T69	Alpha_24h	Alpha_24h.1	1645942.46406161	12	4	0	FALSE	0	Experiment 2
P19338_T69	Alpha_24h	Alpha_24h.2	1672858.67564139	12	4	0	FALSE	0	Experiment 2
P19338_T69	Alpha_24h	Alpha_24h.3	1777087.06321451	12	4	0	FALSE	0	Experiment 2
P19338_T69	Delta_10h	Delta_10h.1	2265107.45812727	12	4	0	FALSE	0	Experiment 2
P19338_T69	Delta_10h	Delta_10h.2	2429505.38793766	12	4	0	FALSE	0	Experiment 2
P19338_T69	Delta_10h	Delta_10h.3	2616595.61223897	12	4	0	FALSE	0	Experiment 2
P19338_T69	Delta_24h	Delta_24h.1	1600742.49419917	12	4	0	FALSE	0	Experiment 2
P19338_T69	Delta_24h	Delta_24h.2	1323956.54221446	12	4	0	FALSE	0	Experiment 2
P19338_T69	Delta_24h	Delta_24h.3	1778071.70846902	12	4	0	FALSE	0	Experiment 2
P19338_T69	IC19_10h	IC19_10h.1	2621853.65685182	12	4	0	FALSE	0	Experiment 2
P19338_T69	IC19_10h	IC19_10h.2	2609878.19587998	12	4	0	FALSE	0	Experiment 2
P19338_T69	IC19_10h	IC19_10h.3	2722876.09683838	12	4	0	FALSE	0	Experiment 2
P19338_T69	IC19_24h	IC19_24h.1	214916.309270887	12	4	0	FALSE	0	Experiment 2
P19338_T69	IC19_24h	IC19_24h.2	223513.918959698	12	4	0	FALSE	0	Experiment 2
P19338_T69	IC19_24h	IC19_24h.3	1587979.68963788	12	4	0	FALSE	0	Experiment 2
P19338_T69	Mock_10h	Mock_10h.1	4774771.78737407	12	4	0	FALSE	0	Experiment 2
P19338_T69	Mock_10h	Mock_10h.2	3279480.4674973	12	4	0	FALSE	0	Experiment 2
P19338_T69	Mock_10h	Mock_10h.3	3150397.88958537	12	4	0	FALSE	0	Experiment 2
P19338_T69	Mock_24h	Mock_24h.1	2651139.6045829	12	4	0	FALSE	0	Experiment 2
P19338_T69	Mock_24h	Mock_24h.2	1927959.37791292	12	4	0	FALSE	0	Experiment 2
P19338_T69	Mock_24h	Mock_24h.3	772237.349956781	12	4	0	FALSE	0	Experiment 2
P19338_T69	OmicronBA1_10h	OmicronBA1_10h.1	2101913.86932352	12	4	0	FALSE	0	Experiment 2
P19338_T69	OmicronBA1_10h	OmicronBA1_10h.2	2091039.0928484	12	4	0	FALSE	0	Experiment 2
P19338_T69	OmicronBA1_10h	OmicronBA1_10h.3	2708779.04310404	12	4	0	FALSE	0	Experiment 2
P19338_T69	OmicronBA1_24h	OmicronBA1_24h.1	2303080.50522084	12	4	0	FALSE	0	Experiment 2
P19338_T69	OmicronBA1_24h	OmicronBA1_24h.2	2122837.87387646	12	4	0	FALSE	0	Experiment 2
P19338_T69	OmicronBA1_24h	OmicronBA1_24h.3	1639954.05579046	12	4	0	FALSE	0	Experiment 2
P19338_T69	VIC_10h	VIC_10h.1	2542314.39369133	12	4	0	FALSE	0	Experiment 2
P19338_T69	VIC_10h	VIC_10h.2	2639753.31070032	12	4	0	FALSE	0	Experiment 2
P19338_T69	VIC_10h	VIC_10h.3	2440626.17471688	12	4	0	FALSE	0	Experiment 2
P19338_T69	VIC_24h	VIC_24h.1	2981379.66206123	12	4	0	FALSE	0	Experiment 2
P19338_T69	VIC_24h	VIC_24h.2	660438.414016721	12	4	0	FALSE	0	Experiment 2
P19338_T69	VIC_24h	VIC_24h.3	1277653.59291937	12	4	0	FALSE	0	Experiment 2
P19338_T76	Alpha_10h	Alpha_10h.1	41903.2990449015	15	5	0	FALSE	0	Experiment 2
P19338_T76	Alpha_10h	Alpha_10h.2	31136.4313435618	15	5	0	FALSE	0	Experiment 2
P19338_T76	Alpha_10h	Alpha_10h.3	35522.3368472721	15	5	0	FALSE	0	Experiment 2
P19338_T76	Alpha_24h	Alpha_24h.1	10321.1135535392	15	5	0	FALSE	0	Experiment 2
P19338_T76	Alpha_24h	Alpha_24h.2	9802.75377430721	15	5	0	FALSE	0	Experiment 2
P19338_T76	Alpha_24h	Alpha_24h.3	9087.35545847111	15	5	0	FALSE	0	Experiment 2
P19338_T76	Delta_10h	Delta_10h.1	35204.9206424712	15	5	0	FALSE	0	Experiment 2
P19338_T76	Delta_10h	Delta_10h.2	37565.4817956401	15	5	0	FALSE	0	Experiment 2
P19338_T76	Delta_10h	Delta_10h.3	41361.2112201991	15	5	0	FALSE	0	Experiment 2
P19338_T76	Delta_24h	Delta_24h.1	5137.27808248027	15	5	0	FALSE	0	Experiment 2
P19338_T76	Delta_24h	Delta_24h.2	6084.61083955435	15	4	0.2	FALSE	0	Experiment 2
P19338_T76	Delta_24h	Delta_24h.3	6679.212016113	15	5	0	FALSE	0	Experiment 2
P19338_T76	IC19_10h	IC19_10h.1	46188.5847485769	15	5	0	FALSE	0	Experiment 2
P19338_T76	IC19_10h	IC19_10h.2	51612.8576621826	15	5	0	FALSE	0	Experiment 2
P19338_T76	IC19_10h	IC19_10h.3	43358.7817347001	15	5	0	FALSE	0	Experiment 2
P19338_T76	IC19_24h	IC19_24h.1	622.955845175167	15	3	0.4	FALSE	0	Experiment 2
P19338_T76	IC19_24h	IC19_24h.2	191.289229811945	15	3	0.4	FALSE	0	Experiment 2
P19338_T76	IC19_24h	IC19_24h.3	8070.61130188598	15	4	0.2	FALSE	0	Experiment 2
P19338_T76	Mock_10h	Mock_10h.1	72013.7707804379	15	5	0	FALSE	0	Experiment 2
P19338_T76	Mock_10h	Mock_10h.2	56351.6225771282	15	5	0	FALSE	0	Experiment 2
P19338_T76	Mock_10h	Mock_10h.3	52022.3290755783	15	5	0	FALSE	0	Experiment 2
P19338_T76	Mock_24h	Mock_24h.1	44595.3742158451	15	5	0	FALSE	0	Experiment 2
P19338_T76	Mock_24h	Mock_24h.2	24934.2412069975	15	5	0	FALSE	0	Experiment 2
P19338_T76	Mock_24h	Mock_24h.3	6220.81723730196	15	4	0.2	FALSE	0	Experiment 2
P19338_T76	OmicronBA1_10h	OmicronBA1_10h.1	36823.7137392508	15	5	0	FALSE	0	Experiment 2
P19338_T76	OmicronBA1_10h	OmicronBA1_10h.2	35775.917793634	15	5	0	FALSE	0	Experiment 2
P19338_T76	OmicronBA1_10h	OmicronBA1_10h.3	43207.0824201594	15	5	0	FALSE	0	Experiment 2
P19338_T76	OmicronBA1_24h	OmicronBA1_24h.1	20146.1946454134	15	5	0	FALSE	0	Experiment 2
P19338_T76	OmicronBA1_24h	OmicronBA1_24h.2	15621.021892365	15	5	0	FALSE	0	Experiment 2
P19338_T76	OmicronBA1_24h	OmicronBA1_24h.3	14471.4163527067	15	4	0.2	FALSE	0	Experiment 2
P19338_T76	VIC_10h	VIC_10h.1	46095.4963526584	15	5	0	FALSE	0	Experiment 2
P19338_T76	VIC_10h	VIC_10h.2	45622.0314223749	15	5	0	FALSE	0	Experiment 2
P19338_T76	VIC_10h	VIC_10h.3	42546.188523244	15	5	0	FALSE	0	Experiment 2
P19338_T76	VIC_24h	VIC_24h.1	26175.4191836095	15	5	0	FALSE	0	Experiment 2
P19338_T76	VIC_24h	VIC_24h.2	1936.51729750082	15	4	0.2	FALSE	0	Experiment 2
P19338_T76	VIC_24h	VIC_24h.3	8154.71271688813	15	4	0.2	FALSE	0	Experiment 2
P19338_T84	Alpha_10h	Alpha_10h.1	231166.639951062	3	1	0	FALSE	0	Experiment 2
P19338_T84	Alpha_10h	Alpha_10h.2	203216.080592759	3	1	0	FALSE	0	Experiment 2
P19338_T84	Alpha_10h	Alpha_10h.3	244841.384562679	3	1	0	FALSE	0	Experiment 2
P19338_T84	Alpha_24h	Alpha_24h.1	91038.1771399957	3	1	0	FALSE	0	Experiment 2
P19338_T84	Alpha_24h	Alpha_24h.2	144234.642830268	3	1	0	FALSE	0	Experiment 2
P19338_T84	Alpha_24h	Alpha_24h.3	118440.321707215	3	1	0	FALSE	0	Experiment 2
P19338_T84	Delta_10h	Delta_10h.1	298851.3126294	3	1	0	FALSE	0	Experiment 2
P19338_T84	Delta_10h	Delta_10h.2	188441.105458363	3	1	0	FALSE	0	Experiment 2
P19338_T84	Delta_10h	Delta_10h.3	391125.391127948	3	1	0	FALSE	0	Experiment 2
P19338_T84	Delta_24h	Delta_24h.1	64989.6397972748	3	1	0	FALSE	0	Experiment 2
P19338_T84	Delta_24h	Delta_24h.2	121304.225491935	3	1	0	FALSE	0	Experiment 2
P19338_T84	Delta_24h	Delta_24h.3	136414.791761514	3	1	0	FALSE	0	Experiment 2
P19338_T84	IC19_10h	IC19_10h.1	293878.2151623	3	1	0	FALSE	0	Experiment 2
P19338_T84	IC19_10h	IC19_10h.2	268402.6993234	3	1	0	FALSE	0	Experiment 2
P19338_T84	IC19_10h	IC19_10h.3	211663.686994269	3	1	0	FALSE	0	Experiment 2
P19338_T84	IC19_24h	IC19_24h.1	9238.39280601852	3	1	0	FALSE	0	Experiment 2
P19338_T84	IC19_24h	IC19_24h.2	10256.8857141332	3	1	0	FALSE	0	Experiment 2
P19338_T84	IC19_24h	IC19_24h.3	114719.723822886	3	1	0	FALSE	0	Experiment 2
P19338_T84	Mock_10h	Mock_10h.1	366952.055895319	3	1	0	FALSE	0	Experiment 2
P19338_T84	Mock_10h	Mock_10h.2	296135.400441298	3	1	0	FALSE	0	Experiment 2
P19338_T84	Mock_10h	Mock_10h.3	454847.362991565	3	1	0	FALSE	0	Experiment 2
P19338_T84	Mock_24h	Mock_24h.1	396756.22455866	3	1	0	FALSE	0	Experiment 2
P19338_T84	Mock_24h	Mock_24h.2	252604.118966859	3	1	0	FALSE	0	Experiment 2
P19338_T84	Mock_24h	Mock_24h.3	82136.937714612	3	1	0	FALSE	0	Experiment 2
P19338_T84	OmicronBA1_10h	OmicronBA1_10h.1	290253.534062829	3	1	0	FALSE	0	Experiment 2
P19338_T84	OmicronBA1_10h	OmicronBA1_10h.2	220095.751719772	3	1	0	FALSE	0	Experiment 2
P19338_T84	OmicronBA1_10h	OmicronBA1_10h.3	337857.416750637	3	1	0	FALSE	0	Experiment 2
P19338_T84	OmicronBA1_24h	OmicronBA1_24h.1	165262.205926068	3	1	0	FALSE	0	Experiment 2
P19338_T84	OmicronBA1_24h	OmicronBA1_24h.2	177701.193617324	3	1	0	FALSE	0	Experiment 2
P19338_T84	OmicronBA1_24h	OmicronBA1_24h.3	157583.127470753	3	1	0	FALSE	0	Experiment 2
P19338_T84	VIC_10h	VIC_10h.1	310857.807618837	3	1	0	FALSE	0	Experiment 2
P19338_T84	VIC_10h	VIC_10h.2	263966.754870931	3	1	0	FALSE	0	Experiment 2
P19338_T84	VIC_10h	VIC_10h.3	281618.13821517	3	1	0	FALSE	0	Experiment 2
P19338_T84	VIC_24h	VIC_24h.1	228031.315648152	3	1	0	FALSE	0	Experiment 2
P19338_T84	VIC_24h	VIC_24h.2	81487.0829423011	3	1	0	FALSE	0	Experiment 2
P19338_T84	VIC_24h	VIC_24h.3	197353.170264268	3	1	0	FALSE	0	Experiment 2
P19338_T99	Alpha_10h	Alpha_10h.2	46713.7153744235	3	1	0	FALSE	0	Experiment 2
P19338_T99	Alpha_10h	Alpha_10h.3	60028.2970146431	3	1	0	FALSE	0	Experiment 2
P19338_T99	Alpha_24h	Alpha_24h.1	30226.7469862211	3	1	0	FALSE	0	Experiment 2
P19338_T99	Alpha_24h	Alpha_24h.2	41751.7720969816	3	1	0	FALSE	0	Experiment 2
P19338_T99	Alpha_24h	Alpha_24h.3	11057.3413613226	3	1	0	FALSE	0	Experiment 2
P19338_T99	Delta_10h	Delta_10h.1	77186.7535252614	3	1	0	FALSE	0	Experiment 2
P19338_T99	Delta_10h	Delta_10h.2	5713.80202874005	3	1	0	FALSE	0	Experiment 2
P19338_T99	Delta_24h	Delta_24h.1	15108.0170839661	3	1	0	FALSE	0	Experiment 2
P19338_T99	Delta_24h	Delta_24h.2	561.161551591733	3	1	0	FALSE	0	Experiment 2
P19338_T99	Delta_24h	Delta_24h.3	7207.80796678497	3	1	0	FALSE	0	Experiment 2
P19338_T99	IC19_10h	IC19_10h.1	58885.680206008	3	1	0	FALSE	0	Experiment 2
P19338_T99	IC19_10h	IC19_10h.3	43051.158658619	3	1	0	FALSE	0	Experiment 2
P19338_T99	IC19_24h	IC19_24h.2	30880.808130984	3	1	0	FALSE	0	Experiment 2
P19338_T99	IC19_24h	IC19_24h.3	31958.7258159872	3	1	0	FALSE	0	Experiment 2
P19338_T99	Mock_10h	Mock_10h.2	58384.6411892383	3	1	0	FALSE	0	Experiment 2
P19338_T99	Mock_24h	Mock_24h.1	96855.0473904682	3	1	0	FALSE	0	Experiment 2
P19338_T99	Mock_24h	Mock_24h.2	77697.588467815	3	1	0	FALSE	0	Experiment 2
P19338_T99	Mock_24h	Mock_24h.3	75015.6718888422	3	1	0	FALSE	0	Experiment 2
P19338_T99	OmicronBA1_10h	OmicronBA1_10h.2	46973.0462809755	3	1	0	FALSE	0	Experiment 2
P19338_T99	OmicronBA1_10h	OmicronBA1_10h.3	79697.7949004014	3	1	0	FALSE	0	Experiment 2
P19338_T99	OmicronBA1_24h	OmicronBA1_24h.2	28838.6697369656	3	1	0	FALSE	0	Experiment 2
P19338_T99	VIC_10h	VIC_10h.1	48778.125369089	3	1	0	FALSE	0	Experiment 2
P19338_T99	VIC_10h	VIC_10h.2	39451.6826751172	3	1	0	FALSE	0	Experiment 2
P19338_T99	VIC_24h	VIC_24h.1	50080.0005790243	3	1	0	FALSE	0	Experiment 2
P19338_T99	VIC_24h	VIC_24h.2	37451.6601104587	3	1	0	FALSE	0	Experiment 2
P19367_S917	Alpha_10h	Alpha_10h.1	9032.08585519397	3	1	0	FALSE	0	Experiment 2
P19367_S917	Alpha_10h	Alpha_10h.2	2198.39786732286	3	1	0	FALSE	0	Experiment 2
P19367_S917	Alpha_10h	Alpha_10h.3	4179.2775239049	3	1	0	FALSE	0	Experiment 2
P19367_S917	Alpha_24h	Alpha_24h.1	3419.05834752551	3	1	0	FALSE	0	Experiment 2
P19367_S917	Alpha_24h	Alpha_24h.2	2872.78465347273	3	1	0	FALSE	0	Experiment 2
P19367_S917	Alpha_24h	Alpha_24h.3	8567.48227840204	3	1	0	FALSE	0	Experiment 2
P19367_S917	Delta_10h	Delta_10h.1	9501.12075493554	3	1	0	FALSE	0	Experiment 2
P19367_S917	Delta_10h	Delta_10h.2	7672.13748616397	3	1	0	FALSE	0	Experiment 2
P19367_S917	Delta_10h	Delta_10h.3	9341.51684809889	3	1	0	FALSE	0	Experiment 2
P19367_S917	Delta_24h	Delta_24h.1	11339.5589547297	3	1	0	FALSE	0	Experiment 2
P19367_S917	Delta_24h	Delta_24h.2	4619.06927129019	3	1	0	FALSE	0	Experiment 2
P19367_S917	Delta_24h	Delta_24h.3	5129.92963611807	3	1	0	FALSE	0	Experiment 2
P19367_S917	IC19_10h	IC19_10h.1	5986.81698423853	3	1	0	FALSE	0	Experiment 2
P19367_S917	IC19_10h	IC19_10h.2	8653.68474184	3	1	0	FALSE	0	Experiment 2
P19367_S917	IC19_10h	IC19_10h.3	7434.1784639441	3	1	0	FALSE	0	Experiment 2
P19367_S917	IC19_24h	IC19_24h.1	7555.30304978776	3	1	0	FALSE	0	Experiment 2
P19367_S917	IC19_24h	IC19_24h.3	2610.36209303234	3	1	0	FALSE	0	Experiment 2
P19367_S917	Mock_10h	Mock_10h.1	11466.6401384282	3	1	0	FALSE	0	Experiment 2
P19367_S917	Mock_10h	Mock_10h.2	2059.57419648806	3	1	0	FALSE	0	Experiment 2
P19367_S917	Mock_10h	Mock_10h.3	5101.27758023443	3	1	0	FALSE	0	Experiment 2
P19367_S917	Mock_24h	Mock_24h.1	2657.72607910617	3	1	0	FALSE	0	Experiment 2
P19367_S917	Mock_24h	Mock_24h.2	2491.16597888625	3	1	0	FALSE	0	Experiment 2
P19367_S917	Mock_24h	Mock_24h.3	357.734387153861	3	1	0	FALSE	0	Experiment 2
P19367_S917	OmicronBA1_10h	OmicronBA1_10h.1	5430.48270418852	3	1	0	FALSE	0	Experiment 2
P19367_S917	OmicronBA1_10h	OmicronBA1_10h.2	4254.21416442517	3	1	0	FALSE	0	Experiment 2
P19367_S917	OmicronBA1_10h	OmicronBA1_10h.3	7311.33701906959	3	1	0	FALSE	0	Experiment 2
P19367_S917	OmicronBA1_24h	OmicronBA1_24h.1	8089.56890619538	3	1	0	FALSE	0	Experiment 2
P19367_S917	OmicronBA1_24h	OmicronBA1_24h.2	2465.63250892927	3	1	0	FALSE	0	Experiment 2
P19367_S917	OmicronBA1_24h	OmicronBA1_24h.3	3012.26850424941	3	1	0	FALSE	0	Experiment 2
P19367_S917	VIC_10h	VIC_10h.1	3719.74172334298	3	1	0	FALSE	0	Experiment 2
P19367_S917	VIC_10h	VIC_10h.2	3689.07453081572	3	1	0	FALSE	0	Experiment 2
P19367_S917	VIC_10h	VIC_10h.3	4032.6468117028	3	1	0	FALSE	0	Experiment 2
P19367_S917	VIC_24h	VIC_24h.1	5627.99669393719	3	1	0	FALSE	0	Experiment 2
P19367_S917	VIC_24h	VIC_24h.3	2409.8685720963	3	1	0	FALSE	0	Experiment 2
P19474_S266	Alpha_10h	Alpha_10h.1	5469.02851225515	3	1	0	FALSE	0	Experiment 2
P19474_S266	Alpha_10h	Alpha_10h.2	2952.36045151225	3	1	0	FALSE	0	Experiment 2
P19474_S266	Alpha_10h	Alpha_10h.3	5122.0488086169	3	1	0	FALSE	0	Experiment 2
P19474_S266	Alpha_24h	Alpha_24h.1	7397.26789722375	3	1	0	FALSE	0	Experiment 2
P19474_S266	Alpha_24h	Alpha_24h.2	6279.40351022386	3	1	0	FALSE	0	Experiment 2
P19474_S266	Alpha_24h	Alpha_24h.3	5981.62433078482	3	1	0	FALSE	0	Experiment 2
P19474_S266	Delta_10h	Delta_10h.1	5964.5600919832	3	1	0	FALSE	0	Experiment 2
P19474_S266	Delta_10h	Delta_10h.2	6433.45375797754	3	1	0	FALSE	0	Experiment 2
P19474_S266	Delta_10h	Delta_10h.3	5079.0244591069	3	1	0	FALSE	0	Experiment 2
P19474_S266	Delta_24h	Delta_24h.1	4993.59785931826	3	1	0	FALSE	0	Experiment 2
P19474_S266	Delta_24h	Delta_24h.2	7541.83215268309	3	1	0	FALSE	0	Experiment 2
P19474_S266	Delta_24h	Delta_24h.3	4615.54666931647	3	1	0	FALSE	0	Experiment 2
P19474_S266	IC19_10h	IC19_10h.1	7441.07126176094	3	1	0	FALSE	0	Experiment 2
P19474_S266	IC19_10h	IC19_10h.2	4018.0050368808	3	1	0	FALSE	0	Experiment 2
P19474_S266	IC19_10h	IC19_10h.3	5601.90048031993	3	1	0	FALSE	0	Experiment 2
P19474_S266	IC19_24h	IC19_24h.3	6901.99433793065	3	1	0	FALSE	0	Experiment 2
P19474_S266	Mock_10h	Mock_10h.1	1778.86294878965	3	1	0	FALSE	0	Experiment 2
P19474_S266	Mock_10h	Mock_10h.2	4856.23246877682	3	1	0	FALSE	0	Experiment 2
P19474_S266	Mock_10h	Mock_10h.3	4638.00172842171	3	1	0	FALSE	0	Experiment 2
P19474_S266	Mock_24h	Mock_24h.1	4460.83037259729	3	1	0	FALSE	0	Experiment 2
P19474_S266	Mock_24h	Mock_24h.3	377.843041862025	3	1	0	FALSE	0	Experiment 2
P19474_S266	OmicronBA1_10h	OmicronBA1_10h.1	5709.32405402313	3	1	0	FALSE	0	Experiment 2
P19474_S266	OmicronBA1_10h	OmicronBA1_10h.2	4619.12102232067	3	1	0	FALSE	0	Experiment 2
P19474_S266	OmicronBA1_10h	OmicronBA1_10h.3	3763.46508238175	3	1	0	FALSE	0	Experiment 2
P19474_S266	OmicronBA1_24h	OmicronBA1_24h.1	11020.1823560464	3	1	0	FALSE	0	Experiment 2
P19474_S266	OmicronBA1_24h	OmicronBA1_24h.2	6547.24274965658	3	1	0	FALSE	0	Experiment 2
P19474_S266	OmicronBA1_24h	OmicronBA1_24h.3	8389.76700525705	3	1	0	FALSE	0	Experiment 2
P19474_S266	VIC_10h	VIC_10h.1	5919.83535407341	3	1	0	FALSE	0	Experiment 2
P19474_S266	VIC_10h	VIC_10h.2	5229.34899693679	3	1	0	FALSE	0	Experiment 2
P19474_S266	VIC_10h	VIC_10h.3	4812.07749661687	3	1	0	FALSE	0	Experiment 2
P19474_S266	VIC_24h	VIC_24h.1	6455.02549292601	3	1	0	FALSE	0	Experiment 2
P19474_S266	VIC_24h	VIC_24h.3	4622.47736308901	3	1	0	FALSE	0	Experiment 2
P19484_S332	Alpha_10h	Alpha_10h.1	4121.51533613848	3	1	0	FALSE	0	Experiment 2
P19484_S332	Alpha_10h	Alpha_10h.3	1617.95252352451	3	1	0	FALSE	0	Experiment 2
P19484_S332	Delta_10h	Delta_10h.1	821.816209265807	3	1	0	FALSE	0	Experiment 2
P19484_S332	Delta_10h	Delta_10h.3	2605.33558087674	3	1	0	FALSE	0	Experiment 2
P19484_S332	Delta_24h	Delta_24h.1	165.491740959262	3	1	0	FALSE	0	Experiment 2
P19484_S332	Delta_24h	Delta_24h.2	402.084542955504	3	1	0	FALSE	0	Experiment 2
P19484_S332	Delta_24h	Delta_24h.3	230.37692127244	3	1	0	FALSE	0	Experiment 2
P19484_S332	IC19_10h	IC19_10h.1	2001.89951374939	3	1	0	FALSE	0	Experiment 2
P19484_S332	IC19_10h	IC19_10h.2	1755.6881278737	3	1	0	FALSE	0	Experiment 2
P19484_S332	IC19_10h	IC19_10h.3	3031.51512749581	3	1	0	FALSE	0	Experiment 2
P19484_S332	Mock_10h	Mock_10h.1	3700.47667623256	3	1	0	FALSE	0	Experiment 2
P19484_S332	Mock_10h	Mock_10h.2	2139.36311666533	3	1	0	FALSE	0	Experiment 2
P19484_S332	Mock_10h	Mock_10h.3	1902.56427136582	3	1	0	FALSE	0	Experiment 2
P19484_S332	Mock_24h	Mock_24h.1	339.485085330022	3	1	0	FALSE	0	Experiment 2
P19484_S332	OmicronBA1_10h	OmicronBA1_10h.1	2507.34986503882	3	1	0	FALSE	0	Experiment 2
P19484_S332	OmicronBA1_10h	OmicronBA1_10h.2	2477.2861914302	3	1	0	FALSE	0	Experiment 2
P19484_S332	OmicronBA1_10h	OmicronBA1_10h.3	1530.11491361286	3	1	0	FALSE	0	Experiment 2
P19484_S332	OmicronBA1_24h	OmicronBA1_24h.1	1902.82453027866	3	1	0	FALSE	0	Experiment 2
P19484_S332	OmicronBA1_24h	OmicronBA1_24h.2	1219.28719591553	3	1	0	FALSE	0	Experiment 2
P19484_S332	VIC_10h	VIC_10h.1	2916.4514369901	3	1	0	FALSE	0	Experiment 2
P19484_S332	VIC_10h	VIC_10h.2	3217.85958576971	3	1	0	FALSE	0	Experiment 2
P19484_S332	VIC_10h	VIC_10h.3	2948.30519438444	3	1	0	FALSE	0	Experiment 2
P19484_S332	VIC_24h	VIC_24h.1	1546.96195091421	3	1	0	FALSE	0	Experiment 2
P19484_S334	Alpha_10h	Alpha_10h.1	5754.30524726063	3	1	0	FALSE	0	Experiment 2
P19484_S334	Alpha_10h	Alpha_10h.2	1008.41785162837	3	1	0	FALSE	0	Experiment 2
P19484_S334	Alpha_10h	Alpha_10h.3	2310.84306897702	3	1	0	FALSE	0	Experiment 2
P19484_S334	Alpha_24h	Alpha_24h.1	980.991921366222	3	1	0	FALSE	0	Experiment 2
P19484_S334	Delta_10h	Delta_10h.1	1292.29895987776	3	1	0	FALSE	0	Experiment 2
P19484_S334	Delta_10h	Delta_10h.2	2372.15132472675	3	1	0	FALSE	0	Experiment 2
P19484_S334	Delta_10h	Delta_10h.3	3719.80777549191	3	1	0	FALSE	0	Experiment 2
P19484_S334	Delta_24h	Delta_24h.1	1303.30810172335	3	1	0	FALSE	0	Experiment 2
P19484_S334	Delta_24h	Delta_24h.2	1138.81065469729	3	1	0	FALSE	0	Experiment 2
P19484_S334	IC19_10h	IC19_10h.1	6051.68116881872	3	1	0	FALSE	0	Experiment 2
P19484_S334	IC19_10h	IC19_10h.2	4360.89543311279	3	1	0	FALSE	0	Experiment 2
P19484_S334	IC19_10h	IC19_10h.3	4300.75790071095	3	1	0	FALSE	0	Experiment 2
P19484_S334	IC19_24h	IC19_24h.1	2061.74170595291	3	1	0	FALSE	0	Experiment 2
P19484_S334	IC19_24h	IC19_24h.2	6925.6335528525	3	1	0	FALSE	0	Experiment 2
P19484_S334	Mock_10h	Mock_10h.1	4165.4601295748	3	1	0	FALSE	0	Experiment 2
P19484_S334	Mock_10h	Mock_10h.2	3536.01725599384	3	1	0	FALSE	0	Experiment 2
P19484_S334	Mock_10h	Mock_10h.3	3854.03409359663	3	1	0	FALSE	0	Experiment 2
P19484_S334	Mock_24h	Mock_24h.1	2062.24278926515	3	1	0	FALSE	0	Experiment 2
P19484_S334	Mock_24h	Mock_24h.2	1002.69552819914	3	1	0	FALSE	0	Experiment 2
P19484_S334	OmicronBA1_10h	OmicronBA1_10h.1	4992.43115547034	3	1	0	FALSE	0	Experiment 2
P19484_S334	OmicronBA1_10h	OmicronBA1_10h.2	5494.01765976645	3	1	0	FALSE	0	Experiment 2
P19484_S334	OmicronBA1_10h	OmicronBA1_10h.3	3412.30946052141	3	1	0	FALSE	0	Experiment 2
P19484_S334	OmicronBA1_24h	OmicronBA1_24h.1	2903.06639865236	3	1	0	FALSE	0	Experiment 2
P19484_S334	OmicronBA1_24h	OmicronBA1_24h.2	2586.87506068813	3	1	0	FALSE	0	Experiment 2
P19484_S334	OmicronBA1_24h	OmicronBA1_24h.3	2440.14833916667	3	1	0	FALSE	0	Experiment 2
P19484_S334	VIC_10h	VIC_10h.1	4122.25073765746	3	1	0	FALSE	0	Experiment 2
P19484_S334	VIC_10h	VIC_10h.2	3896.28056328567	3	1	0	FALSE	0	Experiment 2
P19484_S334	VIC_10h	VIC_10h.3	3741.19312083484	3	1	0	FALSE	0	Experiment 2
P19484_S334	VIC_24h	VIC_24h.1	2869.92104558237	3	1	0	FALSE	0	Experiment 2
P19484_S334	VIC_24h	VIC_24h.2	4379.43964613276	3	1	0	FALSE	0	Experiment 2
P19484_S334	VIC_24h	VIC_24h.3	1003.5598590526	3	1	0	FALSE	0	Experiment 2
P19525_S33	Alpha_10h	Alpha_10h.1	3045.96881403741	9	3	0	FALSE	0	Experiment 2
P19525_S33	Alpha_10h	Alpha_10h.2	1338.18917806255	9	3	0	FALSE	0	Experiment 2
P19525_S33	Alpha_10h	Alpha_10h.3	1069.24560848661	9	3	0	FALSE	0	Experiment 2
P19525_S33	Alpha_24h	Alpha_24h.1	1928.46163261334	9	3	0	FALSE	0	Experiment 2
P19525_S33	Alpha_24h	Alpha_24h.2	1273.64799769576	9	2	0.333333333333333	FALSE	0	Experiment 2
P19525_S33	Alpha_24h	Alpha_24h.3	1628.68929434028	9	3	0	FALSE	0	Experiment 2
P19525_S33	Delta_10h	Delta_10h.1	4549.38793763047	9	3	0	FALSE	0	Experiment 2
P19525_S33	Delta_10h	Delta_10h.2	3259.78521150761	9	2	0.333333333333333	FALSE	0	Experiment 2
P19525_S33	Delta_10h	Delta_10h.3	4430.91434244694	9	3	0	FALSE	0	Experiment 2
P19525_S33	Delta_24h	Delta_24h.1	4141.29655393444	9	3	0	FALSE	0	Experiment 2
P19525_S33	Delta_24h	Delta_24h.2	6104.63950579994	9	3	0	FALSE	0	Experiment 2
P19525_S33	Delta_24h	Delta_24h.3	7707.03511629082	9	2	0.333333333333333	FALSE	0	Experiment 2
P19525_S33	IC19_10h	IC19_10h.1	2263.42033459422	9	2	0.333333333333333	FALSE	0	Experiment 2
P19525_S33	IC19_10h	IC19_10h.2	3251.76072712144	9	3	0	FALSE	0	Experiment 2
P19525_S33	IC19_10h	IC19_10h.3	4206.33127356684	9	2	0.333333333333333	FALSE	0	Experiment 2
P19525_S33	IC19_24h	IC19_24h.1	7956.99704563663	9	2	0.333333333333333	FALSE	0	Experiment 2
P19525_S33	IC19_24h	IC19_24h.2	381.680642303411	9	2	0.333333333333333	FALSE	0	Experiment 2
P19525_S33	IC19_24h	IC19_24h.3	3214.2252068909	9	2	0.333333333333333	FALSE	0	Experiment 2
P19525_S33	Mock_10h	Mock_10h.1	2246.8057373095	9	3	0	FALSE	0	Experiment 2
P19525_S33	Mock_10h	Mock_10h.2	2727.79025417231	9	2	0.333333333333333	FALSE	0	Experiment 2
P19525_S33	Mock_10h	Mock_10h.3	1150.39545846682	9	3	0	FALSE	0	Experiment 2
P19525_S33	Mock_24h	Mock_24h.1	1103.20789184819	9	1	0.666666666666667	TRUE	0	Experiment 2
P19525_S33	Mock_24h	Mock_24h.2	2439.48382790112	9	2	0.333333333333333	FALSE	0	Experiment 2
P19525_S33	Mock_24h	Mock_24h.3	3966.46851224117	9	1	0.666666666666667	TRUE	0	Experiment 2
P19525_S33	OmicronBA1_10h	OmicronBA1_10h.1	2177.55936922764	9	3	0	FALSE	0	Experiment 2
P19525_S33	OmicronBA1_10h	OmicronBA1_10h.2	2001.79173086528	9	3	0	FALSE	0	Experiment 2
P19525_S33	OmicronBA1_10h	OmicronBA1_10h.3	1051.61464739355	9	3	0	FALSE	0	Experiment 2
P19525_S33	OmicronBA1_24h	OmicronBA1_24h.1	19907.1966951043	9	3	0	FALSE	0	Experiment 2
P19525_S33	OmicronBA1_24h	OmicronBA1_24h.2	24964.1338670116	9	3	0	FALSE	0	Experiment 2
P19525_S33	OmicronBA1_24h	OmicronBA1_24h.3	27789.3733151007	9	3	0	FALSE	0	Experiment 2
P19525_S33	VIC_10h	VIC_10h.1	1126.86743465319	9	3	0	FALSE	0	Experiment 2
P19525_S33	VIC_10h	VIC_10h.2	1758.79687493849	9	2	0.333333333333333	FALSE	0	Experiment 2
P19525_S33	VIC_10h	VIC_10h.3	3045.55384900714	9	2	0.333333333333333	FALSE	0	Experiment 2
P19525_S33	VIC_24h	VIC_24h.1	7802.3221075653	9	3	0	FALSE	0	Experiment 2
P19525_S33	VIC_24h	VIC_24h.2	2705.62036362885	9	1	0.666666666666667	TRUE	0	Experiment 2
P19525_S33	VIC_24h	VIC_24h.3	5377.21490956485	9	3	0	FALSE	0	Experiment 2
P19525_S456	Alpha_10h	Alpha_10h.1	2826.53541008857	3	1	0	FALSE	0	Experiment 2
P19525_S456	Alpha_10h	Alpha_10h.2	20120.4950212864	3	1	0	FALSE	0	Experiment 2
P19525_S456	Alpha_10h	Alpha_10h.3	16348.9755352487	3	1	0	FALSE	0	Experiment 2
P19525_S456	Alpha_24h	Alpha_24h.1	2381.0902750176	3	1	0	FALSE	0	Experiment 2
P19525_S456	Alpha_24h	Alpha_24h.2	1421.19413139567	3	1	0	FALSE	0	Experiment 2
P19525_S456	Alpha_24h	Alpha_24h.3	2502.52889592758	3	1	0	FALSE	0	Experiment 2
P19525_S456	Delta_10h	Delta_10h.1	8685.03689378927	3	1	0	FALSE	0	Experiment 2
P19525_S456	Delta_10h	Delta_10h.2	4040.93963977042	3	1	0	FALSE	0	Experiment 2
P19525_S456	Delta_10h	Delta_10h.3	4815.35913532216	3	1	0	FALSE	0	Experiment 2
P19525_S456	Delta_24h	Delta_24h.1	3121.89370740256	3	1	0	FALSE	0	Experiment 2
P19525_S456	Delta_24h	Delta_24h.2	13104.2132464505	3	1	0	FALSE	0	Experiment 2
P19525_S456	Delta_24h	Delta_24h.3	1232.31097629072	3	1	0	FALSE	0	Experiment 2
P19525_S456	IC19_10h	IC19_10h.1	1566.58900581684	3	1	0	FALSE	0	Experiment 2
P19525_S456	IC19_10h	IC19_10h.2	6445.9162729549	3	1	0	FALSE	0	Experiment 2
P19525_S456	IC19_10h	IC19_10h.3	2143.96173428316	3	1	0	FALSE	0	Experiment 2
P19525_S456	IC19_24h	IC19_24h.1	3649.22603226871	3	1	0	FALSE	0	Experiment 2
P19525_S456	IC19_24h	IC19_24h.3	1036.51720309713	3	1	0	FALSE	0	Experiment 2
P19525_S456	Mock_10h	Mock_10h.1	814.76642370933	3	1	0	FALSE	0	Experiment 2
P19525_S456	Mock_10h	Mock_10h.2	2658.86971949664	3	1	0	FALSE	0	Experiment 2
P19525_S456	Mock_10h	Mock_10h.3	1423.11829339472	3	1	0	FALSE	0	Experiment 2
P19525_S456	Mock_24h	Mock_24h.1	1029.5638031643	3	1	0	FALSE	0	Experiment 2
P19525_S456	Mock_24h	Mock_24h.2	4300.30159572136	3	1	0	FALSE	0	Experiment 2
P19525_S456	Mock_24h	Mock_24h.3	10187.5491699315	3	1	0	FALSE	0	Experiment 2
P19525_S456	OmicronBA1_10h	OmicronBA1_10h.1	2013.98032448954	3	1	0	FALSE	0	Experiment 2
P19525_S456	OmicronBA1_10h	OmicronBA1_10h.2	7505.19149273219	3	1	0	FALSE	0	Experiment 2
P19525_S456	OmicronBA1_10h	OmicronBA1_10h.3	4546.92039000595	3	1	0	FALSE	0	Experiment 2
P19525_S456	OmicronBA1_24h	OmicronBA1_24h.1	36424.0003793492	3	1	0	FALSE	0	Experiment 2
P19525_S456	OmicronBA1_24h	OmicronBA1_24h.2	19399.9764770434	3	1	0	FALSE	0	Experiment 2
P19525_S456	OmicronBA1_24h	OmicronBA1_24h.3	18088.8072529491	3	1	0	FALSE	0	Experiment 2
P19525_S456	VIC_10h	VIC_10h.1	1600.67393651316	3	1	0	FALSE	0	Experiment 2
P19525_S456	VIC_10h	VIC_10h.2	6510.7282907551	3	1	0	FALSE	0	Experiment 2
P19525_S456	VIC_10h	VIC_10h.3	7401.08246670742	3	1	0	FALSE	0	Experiment 2
P19525_S456	VIC_24h	VIC_24h.1	9747.46029095901	3	1	0	FALSE	0	Experiment 2
P19525_S456	VIC_24h	VIC_24h.2	1874.66037532848	3	1	0	FALSE	0	Experiment 2
P19525_S456	VIC_24h	VIC_24h.3	5312.28701557471	3	1	0	FALSE	0	Experiment 2
P19525_S542	Alpha_10h	Alpha_10h.1	8007.06038863588	6	2	0	FALSE	0	Experiment 2
P19525_S542	Alpha_10h	Alpha_10h.2	8690.68385468626	6	2	0	FALSE	0	Experiment 2
P19525_S542	Alpha_10h	Alpha_10h.3	6888.89120920678	6	2	0	FALSE	0	Experiment 2
P19525_S542	Alpha_24h	Alpha_24h.1	12103.1416001519	6	2	0	FALSE	0	Experiment 2
P19525_S542	Alpha_24h	Alpha_24h.2	12147.5160551948	6	2	0	FALSE	0	Experiment 2
P19525_S542	Alpha_24h	Alpha_24h.3	10993.5049301066	6	2	0	FALSE	0	Experiment 2
P19525_S542	Delta_10h	Delta_10h.1	7366.60157171232	6	2	0	FALSE	0	Experiment 2
P19525_S542	Delta_10h	Delta_10h.2	9743.748575472	6	2	0	FALSE	0	Experiment 2
P19525_S542	Delta_10h	Delta_10h.3	13820.4425010289	6	2	0	FALSE	0	Experiment 2
P19525_S542	Delta_24h	Delta_24h.1	12877.2073143529	6	2	0	FALSE	0	Experiment 2
P19525_S542	Delta_24h	Delta_24h.2	9369.3403847893	6	2	0	FALSE	0	Experiment 2
P19525_S542	Delta_24h	Delta_24h.3	12294.4486499366	6	2	0	FALSE	0	Experiment 2
P19525_S542	IC19_10h	IC19_10h.1	14550.5503415725	6	2	0	FALSE	0	Experiment 2
P19525_S542	IC19_10h	IC19_10h.2	17501.8057244541	6	2	0	FALSE	0	Experiment 2
P19525_S542	IC19_10h	IC19_10h.3	12494.5956525353	6	2	0	FALSE	0	Experiment 2
P19525_S542	IC19_24h	IC19_24h.1	927.08064825993	6	1	0.5	TRUE	0	Experiment 2
P19525_S542	IC19_24h	IC19_24h.2	588.136391174808	6	1	0.5	TRUE	0	Experiment 2
P19525_S542	IC19_24h	IC19_24h.3	15390.6727043295	6	2	0	FALSE	0	Experiment 2
P19525_S542	Mock_10h	Mock_10h.1	15714.409501145	6	2	0	FALSE	0	Experiment 2
P19525_S542	Mock_10h	Mock_10h.2	12447.4399815117	6	2	0	FALSE	0	Experiment 2
P19525_S542	Mock_10h	Mock_10h.3	15408.4980289173	6	2	0	FALSE	0	Experiment 2
P19525_S542	Mock_24h	Mock_24h.1	4911.95282335543	6	2	0	FALSE	0	Experiment 2
P19525_S542	Mock_24h	Mock_24h.2	7699.09679213825	6	1	0.5	TRUE	0	Experiment 2
P19525_S542	OmicronBA1_10h	OmicronBA1_10h.1	13776.4367954455	6	2	0	FALSE	0	Experiment 2
P19525_S542	OmicronBA1_10h	OmicronBA1_10h.2	7315.27942442	6	2	0	FALSE	0	Experiment 2
P19525_S542	OmicronBA1_10h	OmicronBA1_10h.3	11538.1694793094	6	2	0	FALSE	0	Experiment 2
P19525_S542	OmicronBA1_24h	OmicronBA1_24h.1	11935.0961453911	6	2	0	FALSE	0	Experiment 2
P19525_S542	OmicronBA1_24h	OmicronBA1_24h.2	8525.95184100079	6	2	0	FALSE	0	Experiment 2
P19525_S542	OmicronBA1_24h	OmicronBA1_24h.3	10645.4573617069	6	2	0	FALSE	0	Experiment 2
P19525_S542	VIC_10h	VIC_10h.1	12392.7629028672	6	2	0	FALSE	0	Experiment 2
P19525_S542	VIC_10h	VIC_10h.2	14703.5306407675	6	2	0	FALSE	0	Experiment 2
P19525_S542	VIC_10h	VIC_10h.3	14399.5916183107	6	2	0	FALSE	0	Experiment 2
P19525_S542	VIC_24h	VIC_24h.1	8327.55645931326	6	2	0	FALSE	0	Experiment 2
P19525_S542	VIC_24h	VIC_24h.2	1988.39681114785	6	2	0	FALSE	0	Experiment 2
P19525_S542	VIC_24h	VIC_24h.3	7717.11713536096	6	2	0	FALSE	0	Experiment 2
P19525_S83	Alpha_10h	Alpha_10h.1	12874.57672939	6	2	0	FALSE	0	Experiment 2
P19525_S83	Alpha_10h	Alpha_10h.2	12707.7703998037	6	2	0	FALSE	0	Experiment 2
P19525_S83	Alpha_10h	Alpha_10h.3	12073.0341554579	6	2	0	FALSE	0	Experiment 2
P19525_S83	Alpha_24h	Alpha_24h.1	16000.90085492	6	2	0	FALSE	0	Experiment 2
P19525_S83	Alpha_24h	Alpha_24h.2	14517.514480271	6	2	0	FALSE	0	Experiment 2
P19525_S83	Alpha_24h	Alpha_24h.3	17016.0428433321	6	2	0	FALSE	0	Experiment 2
P19525_S83	Delta_10h	Delta_10h.1	3300.16035533729	6	2	0	FALSE	0	Experiment 2
P19525_S83	Delta_10h	Delta_10h.2	10264.6592418977	6	2	0	FALSE	0	Experiment 2
P19525_S83	Delta_10h	Delta_10h.3	8203.94707559269	6	2	0	FALSE	0	Experiment 2
P19525_S83	Delta_24h	Delta_24h.1	13621.5409464499	6	2	0	FALSE	0	Experiment 2
P19525_S83	Delta_24h	Delta_24h.2	15272.859735996	6	2	0	FALSE	0	Experiment 2
P19525_S83	Delta_24h	Delta_24h.3	17090.4801885063	6	2	0	FALSE	0	Experiment 2
P19525_S83	IC19_10h	IC19_10h.1	9377.70613131128	6	2	0	FALSE	0	Experiment 2
P19525_S83	IC19_10h	IC19_10h.2	10600.5782097652	6	2	0	FALSE	0	Experiment 2
P19525_S83	IC19_10h	IC19_10h.3	12497.9191087357	6	2	0	FALSE	0	Experiment 2
P19525_S83	IC19_24h	IC19_24h.1	9356.07588635939	6	2	0	FALSE	0	Experiment 2
P19525_S83	IC19_24h	IC19_24h.2	10567.318998927	6	2	0	FALSE	0	Experiment 2
P19525_S83	IC19_24h	IC19_24h.3	6684.82985629806	6	2	0	FALSE	0	Experiment 2
P19525_S83	Mock_10h	Mock_10h.1	16317.2334918987	6	2	0	FALSE	0	Experiment 2
P19525_S83	Mock_10h	Mock_10h.2	13750.3412087128	6	2	0	FALSE	0	Experiment 2
P19525_S83	Mock_10h	Mock_10h.3	29040.7551264512	6	2	0	FALSE	0	Experiment 2
P19525_S83	Mock_24h	Mock_24h.1	8064.73027183851	6	2	0	FALSE	0	Experiment 2
P19525_S83	Mock_24h	Mock_24h.2	4868.90312695903	6	2	0	FALSE	0	Experiment 2
P19525_S83	Mock_24h	Mock_24h.3	16219.7610801345	6	2	0	FALSE	0	Experiment 2
P19525_S83	OmicronBA1_10h	OmicronBA1_10h.1	14172.4810593528	6	2	0	FALSE	0	Experiment 2
P19525_S83	OmicronBA1_10h	OmicronBA1_10h.2	12828.6238502441	6	2	0	FALSE	0	Experiment 2
P19525_S83	OmicronBA1_10h	OmicronBA1_10h.3	6982.51317444864	6	2	0	FALSE	0	Experiment 2
P19525_S83	OmicronBA1_24h	OmicronBA1_24h.1	8876.68445687023	6	2	0	FALSE	0	Experiment 2
P19525_S83	OmicronBA1_24h	OmicronBA1_24h.2	14929.1309185816	6	2	0	FALSE	0	Experiment 2
P19525_S83	OmicronBA1_24h	OmicronBA1_24h.3	11609.6531814475	6	2	0	FALSE	0	Experiment 2
P19525_S83	VIC_10h	VIC_10h.1	5229.2857490823	6	2	0	FALSE	0	Experiment 2
P19525_S83	VIC_10h	VIC_10h.2	11234.9299710476	6	2	0	FALSE	0	Experiment 2
P19525_S83	VIC_10h	VIC_10h.3	11813.4405105975	6	2	0	FALSE	0	Experiment 2
P19525_S83	VIC_24h	VIC_24h.1	12900.9834630365	6	2	0	FALSE	0	Experiment 2
P19525_S83	VIC_24h	VIC_24h.2	12678.575308119	6	2	0	FALSE	0	Experiment 2
P19525_S83	VIC_24h	VIC_24h.3	5659.29866195322	6	2	0	FALSE	0	Experiment 2
P19525_Y27	Alpha_10h	Alpha_10h.1	2586.34821727604	3	1	0	FALSE	0	Experiment 2
P19525_Y27	Alpha_10h	Alpha_10h.3	3959.0095273345	3	1	0	FALSE	0	Experiment 2
P19525_Y27	Alpha_24h	Alpha_24h.1	12941.5727128403	3	1	0	FALSE	0	Experiment 2
P19525_Y27	Alpha_24h	Alpha_24h.3	13117.897331666	3	1	0	FALSE	0	Experiment 2
P19525_Y27	Delta_10h	Delta_10h.1	591.220783738652	3	1	0	FALSE	0	Experiment 2
P19525_Y27	Delta_10h	Delta_10h.2	4174.7997688591	3	1	0	FALSE	0	Experiment 2
P19525_Y27	Delta_10h	Delta_10h.3	1735.79498667127	3	1	0	FALSE	0	Experiment 2
P19525_Y27	Delta_24h	Delta_24h.1	353.522122460946	3	1	0	FALSE	0	Experiment 2
P19525_Y27	Delta_24h	Delta_24h.2	5604.38843922493	3	1	0	FALSE	0	Experiment 2
P19525_Y27	Delta_24h	Delta_24h.3	20370.0584099252	3	1	0	FALSE	0	Experiment 2
P19525_Y27	IC19_10h	IC19_10h.1	19474.0026489114	3	1	0	FALSE	0	Experiment 2
P19525_Y27	IC19_10h	IC19_10h.2	2748.12961396273	3	1	0	FALSE	0	Experiment 2
P19525_Y27	IC19_10h	IC19_10h.3	96.5218092897259	3	1	0	FALSE	0	Experiment 2
P19525_Y27	IC19_24h	IC19_24h.3	1883.14209769888	3	1	0	FALSE	0	Experiment 2
P19525_Y27	Mock_10h	Mock_10h.1	53513.0622748769	3	1	0	FALSE	0	Experiment 2
P19525_Y27	Mock_10h	Mock_10h.3	4346.77759012684	3	1	0	FALSE	0	Experiment 2
P19525_Y27	Mock_24h	Mock_24h.1	8259.45823213112	3	1	0	FALSE	0	Experiment 2
P19525_Y27	Mock_24h	Mock_24h.2	381.903480518194	3	1	0	FALSE	0	Experiment 2
P19525_Y27	Mock_24h	Mock_24h.3	2920.00942825426	3	1	0	FALSE	0	Experiment 2
P19525_Y27	OmicronBA1_10h	OmicronBA1_10h.1	2243.80097529839	3	1	0	FALSE	0	Experiment 2
P19525_Y27	OmicronBA1_10h	OmicronBA1_10h.2	3769.59614313451	3	1	0	FALSE	0	Experiment 2
P19525_Y27	OmicronBA1_10h	OmicronBA1_10h.3	26133.1889049071	3	1	0	FALSE	0	Experiment 2
P19525_Y27	OmicronBA1_24h	OmicronBA1_24h.1	1796.27170789439	3	1	0	FALSE	0	Experiment 2
P19525_Y27	OmicronBA1_24h	OmicronBA1_24h.2	1906.08753375427	3	1	0	FALSE	0	Experiment 2
P19525_Y27	OmicronBA1_24h	OmicronBA1_24h.3	7027.22002009654	3	1	0	FALSE	0	Experiment 2
P19525_Y27	VIC_10h	VIC_10h.1	3012.35099688625	3	1	0	FALSE	0	Experiment 2
P19525_Y27	VIC_10h	VIC_10h.2	3727.21871484368	3	1	0	FALSE	0	Experiment 2
P19525_Y27	VIC_10h	VIC_10h.3	2738.37380551922	3	1	0	FALSE	0	Experiment 2
P19525_Y27	VIC_24h	VIC_24h.1	7987.59771840238	3	1	0	FALSE	0	Experiment 2
P19525_Y27	VIC_24h	VIC_24h.3	8535.98338987563	3	1	0	FALSE	0	Experiment 2
P19532_S556	Alpha_10h	Alpha_10h.1	8545.99428402916	3	1	0	FALSE	0	Experiment 2
P19532_S556	Alpha_10h	Alpha_10h.2	3374.00204494523	3	1	0	FALSE	0	Experiment 2
P19532_S556	Alpha_10h	Alpha_10h.3	4618.88009346937	3	1	0	FALSE	0	Experiment 2
P19532_S556	Alpha_24h	Alpha_24h.1	2441.13616276767	3	1	0	FALSE	0	Experiment 2
P19532_S556	Alpha_24h	Alpha_24h.2	2917.72286078393	3	1	0	FALSE	0	Experiment 2
P19532_S556	Alpha_24h	Alpha_24h.3	1837.13298918942	3	1	0	FALSE	0	Experiment 2
P19532_S556	Delta_10h	Delta_10h.1	9657.42361100323	3	1	0	FALSE	0	Experiment 2
P19532_S556	Delta_10h	Delta_10h.2	23147.0887111182	3	1	0	FALSE	0	Experiment 2
P19532_S556	Delta_10h	Delta_10h.3	13182.7914977354	3	1	0	FALSE	0	Experiment 2
P19532_S556	Delta_24h	Delta_24h.1	5897.92475569819	3	1	0	FALSE	0	Experiment 2
P19532_S556	Delta_24h	Delta_24h.2	4461.35028168649	3	1	0	FALSE	0	Experiment 2
P19532_S556	Delta_24h	Delta_24h.3	616.454204205082	3	1	0	FALSE	0	Experiment 2
P19532_S556	IC19_10h	IC19_10h.1	5683.04584625245	3	1	0	FALSE	0	Experiment 2
P19532_S556	IC19_10h	IC19_10h.2	11568.9289508851	3	1	0	FALSE	0	Experiment 2
P19532_S556	IC19_10h	IC19_10h.3	7024.98374082393	3	1	0	FALSE	0	Experiment 2
P19532_S556	IC19_24h	IC19_24h.1	711.945530969569	3	1	0	FALSE	0	Experiment 2
P19532_S556	IC19_24h	IC19_24h.2	6408.6432495649	3	1	0	FALSE	0	Experiment 2
P19532_S556	IC19_24h	IC19_24h.3	7130.61913963355	3	1	0	FALSE	0	Experiment 2
P19532_S556	Mock_10h	Mock_10h.1	27928.3231854725	3	1	0	FALSE	0	Experiment 2
P19532_S556	Mock_10h	Mock_10h.2	11494.8073240919	3	1	0	FALSE	0	Experiment 2
P19532_S556	Mock_10h	Mock_10h.3	3475.83102302372	3	1	0	FALSE	0	Experiment 2
P19532_S556	Mock_24h	Mock_24h.1	13504.9773013505	3	1	0	FALSE	0	Experiment 2
P19532_S556	Mock_24h	Mock_24h.2	2059.53087898635	3	1	0	FALSE	0	Experiment 2
P19532_S556	Mock_24h	Mock_24h.3	1319.57133772496	3	1	0	FALSE	0	Experiment 2
P19532_S556	OmicronBA1_10h	OmicronBA1_10h.1	2089.77783708467	3	1	0	FALSE	0	Experiment 2
P19532_S556	OmicronBA1_10h	OmicronBA1_10h.2	3324.74252272154	3	1	0	FALSE	0	Experiment 2
P19532_S556	OmicronBA1_10h	OmicronBA1_10h.3	7314.67794101249	3	1	0	FALSE	0	Experiment 2
P19532_S556	OmicronBA1_24h	OmicronBA1_24h.1	3348.74744785766	3	1	0	FALSE	0	Experiment 2
P19532_S556	OmicronBA1_24h	OmicronBA1_24h.2	6724.89085669929	3	1	0	FALSE	0	Experiment 2
P19532_S556	OmicronBA1_24h	OmicronBA1_24h.3	4724.44635450249	3	1	0	FALSE	0	Experiment 2
P19532_S556	VIC_10h	VIC_10h.1	9031.12438000196	3	1	0	FALSE	0	Experiment 2
P19532_S556	VIC_10h	VIC_10h.2	6622.60343018764	3	1	0	FALSE	0	Experiment 2
P19532_S556	VIC_10h	VIC_10h.3	10719.2464599665	3	1	0	FALSE	0	Experiment 2
P19532_S556	VIC_24h	VIC_24h.1	3747.77726236639	3	1	0	FALSE	0	Experiment 2
P19532_S556	VIC_24h	VIC_24h.2	12877.9879350531	3	1	0	FALSE	0	Experiment 2
P19532_S556	VIC_24h	VIC_24h.3	2048.20051214733	3	1	0	FALSE	0	Experiment 2
P19532_S568	Alpha_10h	Alpha_10h.1	7899.98282421613	3	1	0	FALSE	0	Experiment 2
P19532_S568	Alpha_10h	Alpha_10h.2	10997.9217819875	3	1	0	FALSE	0	Experiment 2
P19532_S568	Alpha_10h	Alpha_10h.3	8084.84446172238	3	1	0	FALSE	0	Experiment 2
P19532_S568	Alpha_24h	Alpha_24h.1	14047.8975666319	3	1	0	FALSE	0	Experiment 2
P19532_S568	Alpha_24h	Alpha_24h.2	13232.6864776208	3	1	0	FALSE	0	Experiment 2
P19532_S568	Alpha_24h	Alpha_24h.3	17140.3716193014	3	1	0	FALSE	0	Experiment 2
P19532_S568	Delta_10h	Delta_10h.1	7465.15911238627	3	1	0	FALSE	0	Experiment 2
P19532_S568	Delta_10h	Delta_10h.2	7187.8587015087	3	1	0	FALSE	0	Experiment 2
P19532_S568	Delta_10h	Delta_10h.3	6858.75168390478	3	1	0	FALSE	0	Experiment 2
P19532_S568	Delta_24h	Delta_24h.1	3979.03609849529	3	1	0	FALSE	0	Experiment 2
P19532_S568	Delta_24h	Delta_24h.2	10127.9834784926	3	1	0	FALSE	0	Experiment 2
P19532_S568	Delta_24h	Delta_24h.3	8405.14418014544	3	1	0	FALSE	0	Experiment 2
P19532_S568	IC19_10h	IC19_10h.1	7901.26291591662	3	1	0	FALSE	0	Experiment 2
P19532_S568	IC19_10h	IC19_10h.2	4273.43744790179	3	1	0	FALSE	0	Experiment 2
P19532_S568	IC19_10h	IC19_10h.3	10866.5217870413	3	1	0	FALSE	0	Experiment 2
P19532_S568	IC19_24h	IC19_24h.1	2486.32058259731	3	1	0	FALSE	0	Experiment 2
P19532_S568	IC19_24h	IC19_24h.3	15213.6658438005	3	1	0	FALSE	0	Experiment 2
P19532_S568	Mock_10h	Mock_10h.2	8743.36974169189	3	1	0	FALSE	0	Experiment 2
P19532_S568	Mock_10h	Mock_10h.3	7515.44247388354	3	1	0	FALSE	0	Experiment 2
P19532_S568	Mock_24h	Mock_24h.1	7081.50290749891	3	1	0	FALSE	0	Experiment 2
P19532_S568	Mock_24h	Mock_24h.2	5190.26647563426	3	1	0	FALSE	0	Experiment 2
P19532_S568	Mock_24h	Mock_24h.3	2115.7074043293	3	1	0	FALSE	0	Experiment 2
P19532_S568	OmicronBA1_10h	OmicronBA1_10h.1	6562.78278198662	3	1	0	FALSE	0	Experiment 2
P19532_S568	OmicronBA1_10h	OmicronBA1_10h.2	8500.35628539357	3	1	0	FALSE	0	Experiment 2
P19532_S568	OmicronBA1_10h	OmicronBA1_10h.3	8363.14081183078	3	1	0	FALSE	0	Experiment 2
P19532_S568	OmicronBA1_24h	OmicronBA1_24h.1	9618.31868782707	3	1	0	FALSE	0	Experiment 2
P19532_S568	OmicronBA1_24h	OmicronBA1_24h.2	8859.6629797092	3	1	0	FALSE	0	Experiment 2
P19532_S568	OmicronBA1_24h	OmicronBA1_24h.3	13031.8810259285	3	1	0	FALSE	0	Experiment 2
P19532_S568	VIC_10h	VIC_10h.1	10953.4495416413	3	1	0	FALSE	0	Experiment 2
P19532_S568	VIC_10h	VIC_10h.2	5163.08900666158	3	1	0	FALSE	0	Experiment 2
P19532_S568	VIC_10h	VIC_10h.3	9448.38182585416	3	1	0	FALSE	0	Experiment 2
P19532_S568	VIC_24h	VIC_24h.1	8967.52076776448	3	1	0	FALSE	0	Experiment 2
P19532_S568	VIC_24h	VIC_24h.2	7298.95648586173	3	1	0	FALSE	0	Experiment 2
P19532_S568	VIC_24h	VIC_24h.3	16503.4460104659	3	1	0	FALSE	0	Experiment 2
P19634_S599;P19634_S605	Alpha_10h	Alpha_10h.1	2842.74984306309	3	1	0	FALSE	0	Experiment 2
P19634_S599;P19634_S605	Alpha_10h	Alpha_10h.2	18296.192323416	3	1	0	FALSE	0	Experiment 2
P19634_S599;P19634_S605	Alpha_10h	Alpha_10h.3	3644.3031220954	3	1	0	FALSE	0	Experiment 2
P19634_S599;P19634_S605	Delta_10h	Delta_10h.1	1108.88152665909	3	1	0	FALSE	0	Experiment 2
P19634_S599;P19634_S605	Delta_10h	Delta_10h.2	3361.2047436276	3	1	0	FALSE	0	Experiment 2
P19634_S599;P19634_S605	Delta_10h	Delta_10h.3	1484.61773645027	3	1	0	FALSE	0	Experiment 2
P19634_S599;P19634_S605	IC19_10h	IC19_10h.1	3521.95970126596	3	1	0	FALSE	0	Experiment 2
P19634_S599;P19634_S605	IC19_10h	IC19_10h.2	1813.67032842919	3	1	0	FALSE	0	Experiment 2
P19634_S599;P19634_S605	IC19_10h	IC19_10h.3	1657.10222802224	3	1	0	FALSE	0	Experiment 2
P19634_S599;P19634_S605	IC19_24h	IC19_24h.1	5790.75793639048	3	1	0	FALSE	0	Experiment 2
P19634_S599;P19634_S605	IC19_24h	IC19_24h.2	4487.05786130672	3	1	0	FALSE	0	Experiment 2
P19634_S599;P19634_S605	IC19_24h	IC19_24h.3	536.015841511372	3	1	0	FALSE	0	Experiment 2
P19634_S599;P19634_S605	Mock_10h	Mock_10h.2	23235.6446210899	3	1	0	FALSE	0	Experiment 2
P19634_S599;P19634_S605	Mock_10h	Mock_10h.3	3189.49204423387	3	1	0	FALSE	0	Experiment 2
P19634_S599;P19634_S605	Mock_24h	Mock_24h.1	297.328287474073	3	1	0	FALSE	0	Experiment 2
P19634_S599;P19634_S605	Mock_24h	Mock_24h.2	1520.21446036931	3	1	0	FALSE	0	Experiment 2
P19634_S599;P19634_S605	Mock_24h	Mock_24h.3	8224.04039675307	3	1	0	FALSE	0	Experiment 2
P19634_S599;P19634_S605	OmicronBA1_10h	OmicronBA1_10h.1	587.674300576675	3	1	0	FALSE	0	Experiment 2
P19634_S599;P19634_S605	OmicronBA1_10h	OmicronBA1_10h.2	1319.51015273987	3	1	0	FALSE	0	Experiment 2
P19634_S599;P19634_S605	OmicronBA1_10h	OmicronBA1_10h.3	403.603491080497	3	1	0	FALSE	0	Experiment 2
P19634_S599;P19634_S605	OmicronBA1_24h	OmicronBA1_24h.2	2921.57219898122	3	1	0	FALSE	0	Experiment 2
P19634_S599;P19634_S605	OmicronBA1_24h	OmicronBA1_24h.3	2787.37717537426	3	1	0	FALSE	0	Experiment 2
P19634_S599;P19634_S605	VIC_10h	VIC_10h.1	3389.44928973523	3	1	0	FALSE	0	Experiment 2
P19634_S599;P19634_S605	VIC_10h	VIC_10h.2	4209.9932844263	3	1	0	FALSE	0	Experiment 2
P19634_S599;P19634_S605	VIC_10h	VIC_10h.3	3790.46612928733	3	1	0	FALSE	0	Experiment 2
P19634_S599;P19634_S605	VIC_24h	VIC_24h.1	4031.90810912933	3	1	0	FALSE	0	Experiment 2
P19634_S599;P19634_S605	VIC_24h	VIC_24h.2	1820.29324659857	3	1	0	FALSE	0	Experiment 2
P19634_S599;P19634_S605	VIC_24h	VIC_24h.3	1734.45597493889	3	1	0	FALSE	0	Experiment 2
P19634_S605	Alpha_10h	Alpha_10h.1	391.301488465896	3	1	0	FALSE	0	Experiment 2
P19634_S605	Alpha_10h	Alpha_10h.3	599.699027092782	3	1	0	FALSE	0	Experiment 2
P19634_S605	Alpha_24h	Alpha_24h.1	175.313836870081	3	1	0	FALSE	0	Experiment 2
P19634_S605	Delta_24h	Delta_24h.2	148.777053866086	3	1	0	FALSE	0	Experiment 2
P19634_S605	IC19_10h	IC19_10h.3	77.6481197436472	3	1	0	FALSE	0	Experiment 2
P19634_S605	IC19_24h	IC19_24h.1	875.700510863154	3	1	0	FALSE	0	Experiment 2
P19634_S605	OmicronBA1_10h	OmicronBA1_10h.1	233.354870280487	3	1	0	FALSE	0	Experiment 2
P19634_S605	OmicronBA1_10h	OmicronBA1_10h.3	273.919428147579	3	1	0	FALSE	0	Experiment 2
P19634_S605	OmicronBA1_24h	OmicronBA1_24h.1	256.756008243903	3	1	0	FALSE	0	Experiment 2
P19634_S693	Alpha_10h	Alpha_10h.1	75335.886535211	6	2	0	FALSE	0	Experiment 2
P19634_S693	Alpha_10h	Alpha_10h.2	54280.6886025094	6	2	0	FALSE	0	Experiment 2
P19634_S693	Alpha_10h	Alpha_10h.3	68524.7563794273	6	2	0	FALSE	0	Experiment 2
P19634_S693	Alpha_24h	Alpha_24h.1	60988.4621083252	6	2	0	FALSE	0	Experiment 2
P19634_S693	Alpha_24h	Alpha_24h.2	54378.3810336195	6	2	0	FALSE	0	Experiment 2
P19634_S693	Alpha_24h	Alpha_24h.3	54316.8717406393	6	2	0	FALSE	0	Experiment 2
P19634_S693	Delta_10h	Delta_10h.1	66827.9939003081	6	2	0	FALSE	0	Experiment 2
P19634_S693	Delta_10h	Delta_10h.2	78044.6960484984	6	2	0	FALSE	0	Experiment 2
P19634_S693	Delta_10h	Delta_10h.3	66258.1854688066	6	2	0	FALSE	0	Experiment 2
P19634_S693	Delta_24h	Delta_24h.1	57613.5959264704	6	2	0	FALSE	0	Experiment 2
P19634_S693	Delta_24h	Delta_24h.2	47172.5869423014	6	2	0	FALSE	0	Experiment 2
P19634_S693	Delta_24h	Delta_24h.3	48135.8188880214	6	2	0	FALSE	0	Experiment 2
P19634_S693	IC19_10h	IC19_10h.1	84714.4162225627	6	2	0	FALSE	0	Experiment 2
P19634_S693	IC19_10h	IC19_10h.2	66446.696122646	6	2	0	FALSE	0	Experiment 2
P19634_S693	IC19_10h	IC19_10h.3	71417.5718027272	6	2	0	FALSE	0	Experiment 2
P19634_S693	IC19_24h	IC19_24h.1	1327.58907068886	6	2	0	FALSE	0	Experiment 2
P19634_S693	IC19_24h	IC19_24h.2	2026.24157344668	6	1	0.5	TRUE	0	Experiment 2
P19634_S693	IC19_24h	IC19_24h.3	63617.2271080671	6	2	0	FALSE	0	Experiment 2
P19634_S693	Mock_10h	Mock_10h.1	101428.317338848	6	2	0	FALSE	0	Experiment 2
P19634_S693	Mock_10h	Mock_10h.2	86166.2463531031	6	2	0	FALSE	0	Experiment 2
P19634_S693	Mock_10h	Mock_10h.3	67311.5821225562	6	2	0	FALSE	0	Experiment 2
P19634_S693	Mock_24h	Mock_24h.1	51888.6719469415	6	2	0	FALSE	0	Experiment 2
P19634_S693	Mock_24h	Mock_24h.2	13880.571369628	6	2	0	FALSE	0	Experiment 2
P19634_S693	Mock_24h	Mock_24h.3	6733.07126554613	6	2	0	FALSE	0	Experiment 2
P19634_S693	OmicronBA1_10h	OmicronBA1_10h.1	63085.2866318393	6	2	0	FALSE	0	Experiment 2
P19634_S693	OmicronBA1_10h	OmicronBA1_10h.2	67012.9384566402	6	2	0	FALSE	0	Experiment 2
P19634_S693	OmicronBA1_10h	OmicronBA1_10h.3	62552.2369276304	6	2	0	FALSE	0	Experiment 2
P19634_S693	OmicronBA1_24h	OmicronBA1_24h.1	73518.953416183	6	2	0	FALSE	0	Experiment 2
P19634_S693	OmicronBA1_24h	OmicronBA1_24h.2	65026.6298257876	6	2	0	FALSE	0	Experiment 2
P19634_S693	OmicronBA1_24h	OmicronBA1_24h.3	59153.6284804603	6	2	0	FALSE	0	Experiment 2
P19634_S693	VIC_10h	VIC_10h.1	72970.6421465525	6	2	0	FALSE	0	Experiment 2
P19634_S693	VIC_10h	VIC_10h.2	67326.2994376427	6	2	0	FALSE	0	Experiment 2
P19634_S693	VIC_10h	VIC_10h.3	64751.3076875814	6	2	0	FALSE	0	Experiment 2
P19634_S693	VIC_24h	VIC_24h.1	79537.6606017716	6	2	0	FALSE	0	Experiment 2
P19634_S693	VIC_24h	VIC_24h.2	13940.323667604	6	2	0	FALSE	0	Experiment 2
P19634_S693	VIC_24h	VIC_24h.3	52331.8250240104	6	2	0	FALSE	0	Experiment 2
P19634_S703	Alpha_10h	Alpha_10h.1	82876.8539821697	6	2	0	FALSE	0	Experiment 2
P19634_S703	Alpha_10h	Alpha_10h.2	64107.9963109175	6	2	0	FALSE	0	Experiment 2
P19634_S703	Alpha_10h	Alpha_10h.3	68307.4922307856	6	2	0	FALSE	0	Experiment 2
P19634_S703	Alpha_24h	Alpha_24h.1	68183.0381732004	6	2	0	FALSE	0	Experiment 2
P19634_S703	Alpha_24h	Alpha_24h.2	62583.5634839772	6	2	0	FALSE	0	Experiment 2
P19634_S703	Alpha_24h	Alpha_24h.3	58526.4585893673	6	2	0	FALSE	0	Experiment 2
P19634_S703	Delta_10h	Delta_10h.1	81683.6807540434	6	2	0	FALSE	0	Experiment 2
P19634_S703	Delta_10h	Delta_10h.2	86409.3520780519	6	2	0	FALSE	0	Experiment 2
P19634_S703	Delta_10h	Delta_10h.3	74676.2283759726	6	2	0	FALSE	0	Experiment 2
P19634_S703	Delta_24h	Delta_24h.1	77835.009505163	6	2	0	FALSE	0	Experiment 2
P19634_S703	Delta_24h	Delta_24h.2	55765.6690546605	6	2	0	FALSE	0	Experiment 2
P19634_S703	Delta_24h	Delta_24h.3	60668.4155464394	6	2	0	FALSE	0	Experiment 2
P19634_S703	IC19_10h	IC19_10h.1	93115.4413249616	6	2	0	FALSE	0	Experiment 2
P19634_S703	IC19_10h	IC19_10h.2	86490.6640409684	6	2	0	FALSE	0	Experiment 2
P19634_S703	IC19_10h	IC19_10h.3	82960.17748201	6	2	0	FALSE	0	Experiment 2
P19634_S703	IC19_24h	IC19_24h.1	1235.58824086842	6	2	0	FALSE	0	Experiment 2
P19634_S703	IC19_24h	IC19_24h.2	1821.58770476784	6	2	0	FALSE	0	Experiment 2
P19634_S703	IC19_24h	IC19_24h.3	72294.798532621	6	2	0	FALSE	0	Experiment 2
P19634_S703	Mock_10h	Mock_10h.1	86416.5759936742	6	2	0	FALSE	0	Experiment 2
P19634_S703	Mock_10h	Mock_10h.2	88802.5074407152	6	2	0	FALSE	0	Experiment 2
P19634_S703	Mock_10h	Mock_10h.3	75282.9443865733	6	2	0	FALSE	0	Experiment 2
P19634_S703	Mock_24h	Mock_24h.1	56968.2028285344	6	2	0	FALSE	0	Experiment 2
P19634_S703	Mock_24h	Mock_24h.2	27963.2395750131	6	2	0	FALSE	0	Experiment 2
P19634_S703	Mock_24h	Mock_24h.3	9590.98240221789	6	2	0	FALSE	0	Experiment 2
P19634_S703	OmicronBA1_10h	OmicronBA1_10h.1	84300.0984365361	6	2	0	FALSE	0	Experiment 2
P19634_S703	OmicronBA1_10h	OmicronBA1_10h.2	72734.8012345586	6	2	0	FALSE	0	Experiment 2
P19634_S703	OmicronBA1_10h	OmicronBA1_10h.3	77954.1705957741	6	2	0	FALSE	0	Experiment 2
P19634_S703	OmicronBA1_24h	OmicronBA1_24h.1	77999.178422408	6	2	0	FALSE	0	Experiment 2
P19634_S703	OmicronBA1_24h	OmicronBA1_24h.2	63271.0427776072	6	2	0	FALSE	0	Experiment 2
P19634_S703	OmicronBA1_24h	OmicronBA1_24h.3	62336.3689957026	6	2	0	FALSE	0	Experiment 2
P19634_S703	VIC_10h	VIC_10h.1	88727.4266989681	6	2	0	FALSE	0	Experiment 2
P19634_S703	VIC_10h	VIC_10h.2	88291.2496569285	6	2	0	FALSE	0	Experiment 2
P19634_S703	VIC_10h	VIC_10h.3	90122.0522215665	6	2	0	FALSE	0	Experiment 2
P19634_S703	VIC_24h	VIC_24h.1	63212.1988150874	6	2	0	FALSE	0	Experiment 2
P19634_S703	VIC_24h	VIC_24h.2	20014.8838541358	6	2	0	FALSE	0	Experiment 2
P19634_S703	VIC_24h	VIC_24h.3	48224.3916602572	6	2	0	FALSE	0	Experiment 2
P19634_S783	Alpha_10h	Alpha_10h.1	232204.697975326	3	1	0	FALSE	0	Experiment 2
P19634_S783	Alpha_10h	Alpha_10h.2	242637.854589804	3	1	0	FALSE	0	Experiment 2
P19634_S783	Alpha_10h	Alpha_10h.3	242968.825241612	3	1	0	FALSE	0	Experiment 2
P19634_S783	Alpha_24h	Alpha_24h.1	198586.786138308	3	1	0	FALSE	0	Experiment 2
P19634_S783	Alpha_24h	Alpha_24h.2	238013.903147789	3	1	0	FALSE	0	Experiment 2
P19634_S783	Alpha_24h	Alpha_24h.3	175292.334343347	3	1	0	FALSE	0	Experiment 2
P19634_S783	Delta_10h	Delta_10h.1	264980.653073256	3	1	0	FALSE	0	Experiment 2
P19634_S783	Delta_10h	Delta_10h.2	223020.572147614	3	1	0	FALSE	0	Experiment 2
P19634_S783	Delta_10h	Delta_10h.3	229268.749489199	3	1	0	FALSE	0	Experiment 2
P19634_S783	Delta_24h	Delta_24h.1	233709.510152935	3	1	0	FALSE	0	Experiment 2
P19634_S783	Delta_24h	Delta_24h.2	248383.556283685	3	1	0	FALSE	0	Experiment 2
P19634_S783	Delta_24h	Delta_24h.3	201337.597055301	3	1	0	FALSE	0	Experiment 2
P19634_S783	IC19_10h	IC19_10h.1	183491.43149654	3	1	0	FALSE	0	Experiment 2
P19634_S783	IC19_10h	IC19_10h.2	182492.804786322	3	1	0	FALSE	0	Experiment 2
P19634_S783	IC19_10h	IC19_10h.3	181765.291785706	3	1	0	FALSE	0	Experiment 2
P19634_S783	IC19_24h	IC19_24h.1	200623.040486742	3	1	0	FALSE	0	Experiment 2
P19634_S783	IC19_24h	IC19_24h.2	200587.208181292	3	1	0	FALSE	0	Experiment 2
P19634_S783	IC19_24h	IC19_24h.3	231696.20925634	3	1	0	FALSE	0	Experiment 2
P19634_S783	Mock_10h	Mock_10h.1	8556.34819844143	3	1	0	FALSE	0	Experiment 2
P19634_S783	Mock_10h	Mock_10h.2	213694.38391597	3	1	0	FALSE	0	Experiment 2
P19634_S783	Mock_10h	Mock_10h.3	182895.205921712	3	1	0	FALSE	0	Experiment 2
P19634_S783	Mock_24h	Mock_24h.1	239142.001498991	3	1	0	FALSE	0	Experiment 2
P19634_S783	Mock_24h	Mock_24h.2	311152.549460066	3	1	0	FALSE	0	Experiment 2
P19634_S783	Mock_24h	Mock_24h.3	322276.062253575	3	1	0	FALSE	0	Experiment 2
P19634_S783	OmicronBA1_10h	OmicronBA1_10h.1	222720.666407171	3	1	0	FALSE	0	Experiment 2
P19634_S783	OmicronBA1_10h	OmicronBA1_10h.2	188259.5290379	3	1	0	FALSE	0	Experiment 2
P19634_S783	OmicronBA1_10h	OmicronBA1_10h.3	197239.583394457	3	1	0	FALSE	0	Experiment 2
P19634_S783	OmicronBA1_24h	OmicronBA1_24h.1	236112.38613396	3	1	0	FALSE	0	Experiment 2
P19634_S783	OmicronBA1_24h	OmicronBA1_24h.2	222428.930593248	3	1	0	FALSE	0	Experiment 2
P19634_S783	OmicronBA1_24h	OmicronBA1_24h.3	268727.254871342	3	1	0	FALSE	0	Experiment 2
P19634_S783	VIC_10h	VIC_10h.1	179580.118884833	3	1	0	FALSE	0	Experiment 2
P19634_S783	VIC_10h	VIC_10h.2	190491.701315803	3	1	0	FALSE	0	Experiment 2
P19634_S783	VIC_10h	VIC_10h.3	223177.964221767	3	1	0	FALSE	0	Experiment 2
P19634_S783	VIC_24h	VIC_24h.1	196276.571490315	3	1	0	FALSE	0	Experiment 2
P19634_S783	VIC_24h	VIC_24h.2	264501.506212276	3	1	0	FALSE	0	Experiment 2
P19634_S783	VIC_24h	VIC_24h.3	264858.294112527	3	1	0	FALSE	0	Experiment 2
P19634_S785	Alpha_10h	Alpha_10h.1	179475.011748733	3	1	0	FALSE	0	Experiment 2
P19634_S785	Alpha_10h	Alpha_10h.2	186490.131501711	3	1	0	FALSE	0	Experiment 2
P19634_S785	Alpha_10h	Alpha_10h.3	188219.71793245	3	1	0	FALSE	0	Experiment 2
P19634_S785	Alpha_24h	Alpha_24h.1	155818.356927069	3	1	0	FALSE	0	Experiment 2
P19634_S785	Alpha_24h	Alpha_24h.2	185706.402988482	3	1	0	FALSE	0	Experiment 2
P19634_S785	Alpha_24h	Alpha_24h.3	136614.267013596	3	1	0	FALSE	0	Experiment 2
P19634_S785	Delta_10h	Delta_10h.1	205385.407103432	3	1	0	FALSE	0	Experiment 2
P19634_S785	Delta_10h	Delta_10h.2	172228.798938857	3	1	0	FALSE	0	Experiment 2
P19634_S785	Delta_10h	Delta_10h.3	177845.490408164	3	1	0	FALSE	0	Experiment 2
P19634_S785	Delta_24h	Delta_24h.1	181591.308162194	3	1	0	FALSE	0	Experiment 2
P19634_S785	Delta_24h	Delta_24h.2	192084.407878347	3	1	0	FALSE	0	Experiment 2
P19634_S785	Delta_24h	Delta_24h.3	156422.383360498	3	1	0	FALSE	0	Experiment 2
P19634_S785	IC19_10h	IC19_10h.1	141859.077822769	3	1	0	FALSE	0	Experiment 2
P19634_S785	IC19_10h	IC19_10h.2	141791.910510006	3	1	0	FALSE	0	Experiment 2
P19634_S785	IC19_10h	IC19_10h.3	141742.081675601	3	1	0	FALSE	0	Experiment 2
P19634_S785	IC19_24h	IC19_24h.1	159743.534335403	3	1	0	FALSE	0	Experiment 2
P19634_S785	IC19_24h	IC19_24h.2	156751.756036336	3	1	0	FALSE	0	Experiment 2
P19634_S785	IC19_24h	IC19_24h.3	180573.949603221	3	1	0	FALSE	0	Experiment 2
P19634_S785	Mock_10h	Mock_10h.1	5159.54081341935	3	1	0	FALSE	0	Experiment 2
P19634_S785	Mock_10h	Mock_10h.2	168492.147732916	3	1	0	FALSE	0	Experiment 2
P19634_S785	Mock_10h	Mock_10h.3	142499.390112504	3	1	0	FALSE	0	Experiment 2
P19634_S785	Mock_24h	Mock_24h.1	186126.309815699	3	1	0	FALSE	0	Experiment 2
P19634_S785	Mock_24h	Mock_24h.2	241560.151869149	3	1	0	FALSE	0	Experiment 2
P19634_S785	Mock_24h	Mock_24h.3	252661.166696152	3	1	0	FALSE	0	Experiment 2
P19634_S785	OmicronBA1_10h	OmicronBA1_10h.1	175138.31261512	3	1	0	FALSE	0	Experiment 2
P19634_S785	OmicronBA1_10h	OmicronBA1_10h.2	147609.606600399	3	1	0	FALSE	0	Experiment 2
P19634_S785	OmicronBA1_10h	OmicronBA1_10h.3	153794.843234793	3	1	0	FALSE	0	Experiment 2
P19634_S785	OmicronBA1_24h	OmicronBA1_24h.1	180687.435880935	3	1	0	FALSE	0	Experiment 2
P19634_S785	OmicronBA1_24h	OmicronBA1_24h.2	172798.98265153	3	1	0	FALSE	0	Experiment 2
P19634_S785	OmicronBA1_24h	OmicronBA1_24h.3	208145.468788139	3	1	0	FALSE	0	Experiment 2
P19634_S785	VIC_10h	VIC_10h.1	140267.594012685	3	1	0	FALSE	0	Experiment 2
P19634_S785	VIC_10h	VIC_10h.2	149983.29182709	3	1	0	FALSE	0	Experiment 2
P19634_S785	VIC_10h	VIC_10h.3	173940.368356491	3	1	0	FALSE	0	Experiment 2
P19634_S785	VIC_24h	VIC_24h.1	151268.278336745	3	1	0	FALSE	0	Experiment 2
P19634_S785	VIC_24h	VIC_24h.2	205521.365391217	3	1	0	FALSE	0	Experiment 2
P19634_S785	VIC_24h	VIC_24h.3	208466.073672118	3	1	0	FALSE	0	Experiment 2
P19634_S787	Alpha_10h	Alpha_10h.1	205312.340963178	3	1	0	FALSE	0	Experiment 2
P19634_S787	Alpha_10h	Alpha_10h.2	235551.933736072	3	1	0	FALSE	0	Experiment 2
P19634_S787	Alpha_10h	Alpha_10h.3	214376.409789013	3	1	0	FALSE	0	Experiment 2
P19634_S787	Alpha_24h	Alpha_24h.1	180069.098427558	3	1	0	FALSE	0	Experiment 2
P19634_S787	Alpha_24h	Alpha_24h.2	217580.21967612	3	1	0	FALSE	0	Experiment 2
P19634_S787	Alpha_24h	Alpha_24h.3	158664.947469032	3	1	0	FALSE	0	Experiment 2
P19634_S787	Delta_10h	Delta_10h.1	234178.424177656	3	1	0	FALSE	0	Experiment 2
P19634_S787	Delta_10h	Delta_10h.2	199292.468598058	3	1	0	FALSE	0	Experiment 2
P19634_S787	Delta_10h	Delta_10h.3	203434.146274645	3	1	0	FALSE	0	Experiment 2
P19634_S787	Delta_24h	Delta_24h.1	211531.903506549	3	1	0	FALSE	0	Experiment 2
P19634_S787	Delta_24h	Delta_24h.2	223297.70012555	3	1	0	FALSE	0	Experiment 2
P19634_S787	Delta_24h	Delta_24h.3	181533.953458422	3	1	0	FALSE	0	Experiment 2
P19634_S787	IC19_10h	IC19_10h.1	164847.945074027	3	1	0	FALSE	0	Experiment 2
P19634_S787	IC19_10h	IC19_10h.2	163774.440027795	3	1	0	FALSE	0	Experiment 2
P19634_S787	IC19_10h	IC19_10h.3	162565.98188021	3	1	0	FALSE	0	Experiment 2
P19634_S787	IC19_24h	IC19_24h.1	180635.140298927	3	1	0	FALSE	0	Experiment 2
P19634_S787	IC19_24h	IC19_24h.2	181412.789158278	3	1	0	FALSE	0	Experiment 2
P19634_S787	IC19_24h	IC19_24h.3	210352.257046642	3	1	0	FALSE	0	Experiment 2
P19634_S787	Mock_10h	Mock_10h.1	2630.81126250893	3	1	0	FALSE	0	Experiment 2
P19634_S787	Mock_10h	Mock_10h.2	194544.279745996	3	1	0	FALSE	0	Experiment 2
P19634_S787	Mock_10h	Mock_10h.3	162637.917268459	3	1	0	FALSE	0	Experiment 2
P19634_S787	Mock_24h	Mock_24h.1	213643.3725262	3	1	0	FALSE	0	Experiment 2
P19634_S787	Mock_24h	Mock_24h.2	277631.196203808	3	1	0	FALSE	0	Experiment 2
P19634_S787	Mock_24h	Mock_24h.3	289058.001335563	3	1	0	FALSE	0	Experiment 2
P19634_S787	OmicronBA1_10h	OmicronBA1_10h.1	202810.120900441	3	1	0	FALSE	0	Experiment 2
P19634_S787	OmicronBA1_10h	OmicronBA1_10h.2	170424.366372011	3	1	0	FALSE	0	Experiment 2
P19634_S787	OmicronBA1_10h	OmicronBA1_10h.3	176786.170630605	3	1	0	FALSE	0	Experiment 2
P19634_S787	OmicronBA1_24h	OmicronBA1_24h.1	209850.672194605	3	1	0	FALSE	0	Experiment 2
P19634_S787	OmicronBA1_24h	OmicronBA1_24h.2	196931.234004009	3	1	0	FALSE	0	Experiment 2
P19634_S787	OmicronBA1_24h	OmicronBA1_24h.3	241456.49951667	3	1	0	FALSE	0	Experiment 2
P19634_S787	VIC_10h	VIC_10h.1	162889.386354106	3	1	0	FALSE	0	Experiment 2
P19634_S787	VIC_10h	VIC_10h.2	171765.460030653	3	1	0	FALSE	0	Experiment 2
P19634_S787	VIC_10h	VIC_10h.3	202414.142212028	3	1	0	FALSE	0	Experiment 2
P19634_S787	VIC_24h	VIC_24h.1	173839.422977377	3	1	0	FALSE	0	Experiment 2
P19634_S787	VIC_24h	VIC_24h.2	241260.766382073	3	1	0	FALSE	0	Experiment 2
P19634_S787	VIC_24h	VIC_24h.3	239722.200033079	3	1	0	FALSE	0	Experiment 2
P19634_S796	Alpha_10h	Alpha_10h.1	22432.9924090554	3	1	0	FALSE	0	Experiment 2
P19634_S796	Alpha_10h	Alpha_10h.2	16214.9772691809	3	1	0	FALSE	0	Experiment 2
P19634_S796	Alpha_10h	Alpha_10h.3	19339.4664432543	3	1	0	FALSE	0	Experiment 2
P19634_S796	Alpha_24h	Alpha_24h.1	34558.0202810007	3	1	0	FALSE	0	Experiment 2
P19634_S796	Alpha_24h	Alpha_24h.2	20269.7764026319	3	1	0	FALSE	0	Experiment 2
P19634_S796	Alpha_24h	Alpha_24h.3	31397.3174704958	3	1	0	FALSE	0	Experiment 2
P19634_S796	Delta_10h	Delta_10h.1	17553.8562390968	3	1	0	FALSE	0	Experiment 2
P19634_S796	Delta_10h	Delta_10h.2	22292.6715030318	3	1	0	FALSE	0	Experiment 2
P19634_S796	Delta_10h	Delta_10h.3	16364.607192666	3	1	0	FALSE	0	Experiment 2
P19634_S796	Delta_24h	Delta_24h.1	29853.2148235228	3	1	0	FALSE	0	Experiment 2
P19634_S796	Delta_24h	Delta_24h.2	29933.947800085	3	1	0	FALSE	0	Experiment 2
P19634_S796	Delta_24h	Delta_24h.3	30034.5908762867	3	1	0	FALSE	0	Experiment 2
P19634_S796	IC19_10h	IC19_10h.1	21012.3700485474	3	1	0	FALSE	0	Experiment 2
P19634_S796	IC19_10h	IC19_10h.2	19010.5095240827	3	1	0	FALSE	0	Experiment 2
P19634_S796	IC19_10h	IC19_10h.3	20952.6264210656	3	1	0	FALSE	0	Experiment 2
P19634_S796	IC19_24h	IC19_24h.3	32414.4499357289	3	1	0	FALSE	0	Experiment 2
P19634_S796	Mock_10h	Mock_10h.1	12257.5535293068	3	1	0	FALSE	0	Experiment 2
P19634_S796	Mock_10h	Mock_10h.2	19689.033215231	3	1	0	FALSE	0	Experiment 2
P19634_S796	Mock_10h	Mock_10h.3	18510.6223718094	3	1	0	FALSE	0	Experiment 2
P19634_S796	Mock_24h	Mock_24h.1	10167.6927837388	3	1	0	FALSE	0	Experiment 2
P19634_S796	Mock_24h	Mock_24h.2	5037.84947624946	3	1	0	FALSE	0	Experiment 2
P19634_S796	OmicronBA1_10h	OmicronBA1_10h.1	17822.3381595302	3	1	0	FALSE	0	Experiment 2
P19634_S796	OmicronBA1_10h	OmicronBA1_10h.2	18233.7987621227	3	1	0	FALSE	0	Experiment 2
P19634_S796	OmicronBA1_10h	OmicronBA1_10h.3	12796.6402758029	3	1	0	FALSE	0	Experiment 2
P19634_S796	OmicronBA1_24h	OmicronBA1_24h.1	19918.6124919354	3	1	0	FALSE	0	Experiment 2
P19634_S796	OmicronBA1_24h	OmicronBA1_24h.2	15695.3682096823	3	1	0	FALSE	0	Experiment 2
P19634_S796	OmicronBA1_24h	OmicronBA1_24h.3	18778.4455240697	3	1	0	FALSE	0	Experiment 2
P19634_S796	VIC_10h	VIC_10h.1	19962.5884698425	3	1	0	FALSE	0	Experiment 2
P19634_S796	VIC_10h	VIC_10h.2	19053.4360304258	3	1	0	FALSE	0	Experiment 2
P19634_S796	VIC_10h	VIC_10h.3	29247.3066026092	3	1	0	FALSE	0	Experiment 2
P19634_S796	VIC_24h	VIC_24h.1	18353.7002406548	3	1	0	FALSE	0	Experiment 2
P19634_S796	VIC_24h	VIC_24h.2	8150.11130730944	3	1	0	FALSE	0	Experiment 2
P19634_S796	VIC_24h	VIC_24h.3	20563.444271314	3	1	0	FALSE	0	Experiment 2
P19634_T603;P19634_S605	Alpha_10h	Alpha_10h.1	27942.0742335848	3	1	0	FALSE	0	Experiment 2
P19634_T603;P19634_S605	Alpha_10h	Alpha_10h.2	3172.56063114981	3	1	0	FALSE	0	Experiment 2
P19634_T603;P19634_S605	Alpha_10h	Alpha_10h.3	213746.42393343	3	1	0	FALSE	0	Experiment 2
P19634_T603;P19634_S605	Alpha_24h	Alpha_24h.1	11832.7920697621	3	1	0	FALSE	0	Experiment 2
P19634_T603;P19634_S605	Alpha_24h	Alpha_24h.2	23048.7949712077	3	1	0	FALSE	0	Experiment 2
P19634_T603;P19634_S605	Alpha_24h	Alpha_24h.3	7590.92522409994	3	1	0	FALSE	0	Experiment 2
P19634_T603;P19634_S605	Delta_10h	Delta_10h.1	226605.778389996	3	1	0	FALSE	0	Experiment 2
P19634_T603;P19634_S605	Delta_10h	Delta_10h.2	25672.6016450167	3	1	0	FALSE	0	Experiment 2
P19634_T603;P19634_S605	Delta_10h	Delta_10h.3	17347.7679643147	3	1	0	FALSE	0	Experiment 2
P19634_T603;P19634_S605	Delta_24h	Delta_24h.1	27815.2549626855	3	1	0	FALSE	0	Experiment 2
P19634_T603;P19634_S605	Delta_24h	Delta_24h.2	9536.88143127567	3	1	0	FALSE	0	Experiment 2
P19634_T603;P19634_S605	Delta_24h	Delta_24h.3	127387.839404392	3	1	0	FALSE	0	Experiment 2
P19634_T603;P19634_S605	IC19_10h	IC19_10h.1	5937.590496765	3	1	0	FALSE	0	Experiment 2
P19634_T603;P19634_S605	IC19_10h	IC19_10h.2	17147.4525211384	3	1	0	FALSE	0	Experiment 2
P19634_T603;P19634_S605	IC19_10h	IC19_10h.3	29287.1495357565	3	1	0	FALSE	0	Experiment 2
P19634_T603;P19634_S605	IC19_24h	IC19_24h.2	465.942352570122	3	1	0	FALSE	0	Experiment 2
P19634_T603;P19634_S605	IC19_24h	IC19_24h.3	137516.702361293	3	1	0	FALSE	0	Experiment 2
P19634_T603;P19634_S605	Mock_10h	Mock_10h.1	316577.556406763	3	1	0	FALSE	0	Experiment 2
P19634_T603;P19634_S605	Mock_10h	Mock_10h.2	232909.688970745	3	1	0	FALSE	0	Experiment 2
P19634_T603;P19634_S605	Mock_10h	Mock_10h.3	162080.105648718	3	1	0	FALSE	0	Experiment 2
P19634_T603;P19634_S605	Mock_24h	Mock_24h.1	4256.83523166931	3	1	0	FALSE	0	Experiment 2
P19634_T603;P19634_S605	Mock_24h	Mock_24h.2	8824.21829827289	3	1	0	FALSE	0	Experiment 2
P19634_T603;P19634_S605	Mock_24h	Mock_24h.3	13561.1397647635	3	1	0	FALSE	0	Experiment 2
P19634_T603;P19634_S605	OmicronBA1_10h	OmicronBA1_10h.1	13724.6719809791	3	1	0	FALSE	0	Experiment 2
P19634_T603;P19634_S605	OmicronBA1_10h	OmicronBA1_10h.2	12887.0034972657	3	1	0	FALSE	0	Experiment 2
P19634_T603;P19634_S605	OmicronBA1_10h	OmicronBA1_10h.3	10777.1256115738	3	1	0	FALSE	0	Experiment 2
P19634_T603;P19634_S605	OmicronBA1_24h	OmicronBA1_24h.1	14836.6231091852	3	1	0	FALSE	0	Experiment 2
P19634_T603;P19634_S605	OmicronBA1_24h	OmicronBA1_24h.2	11384.0299467294	3	1	0	FALSE	0	Experiment 2
P19634_T603;P19634_S605	OmicronBA1_24h	OmicronBA1_24h.3	17616.7790407755	3	1	0	FALSE	0	Experiment 2
P19634_T603;P19634_S605	VIC_10h	VIC_10h.1	6918.55079658214	3	1	0	FALSE	0	Experiment 2
P19634_T603;P19634_S605	VIC_10h	VIC_10h.2	195879.901769835	3	1	0	FALSE	0	Experiment 2
P19634_T603;P19634_S605	VIC_10h	VIC_10h.3	201414.537383636	3	1	0	FALSE	0	Experiment 2
P19634_T603;P19634_S605	VIC_24h	VIC_24h.1	8451.18200805059	3	1	0	FALSE	0	Experiment 2
P19634_T603;P19634_S605	VIC_24h	VIC_24h.2	2477.29008508477	3	1	0	FALSE	0	Experiment 2
P19634_T603;P19634_S605	VIC_24h	VIC_24h.3	5587.41462452555	3	1	0	FALSE	0	Experiment 2
P19793_S21	Alpha_10h	Alpha_10h.1	274.509294033858	3	1	0	FALSE	0	Experiment 2
P19793_S21	Alpha_10h	Alpha_10h.2	965.099082799001	3	1	0	FALSE	0	Experiment 2
P19793_S21	Alpha_10h	Alpha_10h.3	1523.70476902722	3	1	0	FALSE	0	Experiment 2
P19793_S21	Alpha_24h	Alpha_24h.1	13005.7700352695	3	1	0	FALSE	0	Experiment 2
P19793_S21	Alpha_24h	Alpha_24h.2	11254.0636387697	3	1	0	FALSE	0	Experiment 2
P19793_S21	Alpha_24h	Alpha_24h.3	8243.17564313691	3	1	0	FALSE	0	Experiment 2
P19793_S21	Delta_10h	Delta_10h.1	640.494516223839	3	1	0	FALSE	0	Experiment 2
P19793_S21	Delta_10h	Delta_10h.2	2791.26860203334	3	1	0	FALSE	0	Experiment 2
P19793_S21	Delta_10h	Delta_10h.3	889.555523784831	3	1	0	FALSE	0	Experiment 2
P19793_S21	Delta_24h	Delta_24h.1	13706.3427395007	3	1	0	FALSE	0	Experiment 2
P19793_S21	Delta_24h	Delta_24h.2	4901.17902863754	3	1	0	FALSE	0	Experiment 2
P19793_S21	Delta_24h	Delta_24h.3	8223.96039795173	3	1	0	FALSE	0	Experiment 2
P19793_S21	IC19_10h	IC19_10h.1	2761.33912089757	3	1	0	FALSE	0	Experiment 2
P19793_S21	IC19_10h	IC19_10h.2	1618.14976296248	3	1	0	FALSE	0	Experiment 2
P19793_S21	IC19_10h	IC19_10h.3	485.304218779728	3	1	0	FALSE	0	Experiment 2
P19793_S21	IC19_24h	IC19_24h.1	975.405439631094	3	1	0	FALSE	0	Experiment 2
P19793_S21	IC19_24h	IC19_24h.2	1991.43592623073	3	1	0	FALSE	0	Experiment 2
P19793_S21	IC19_24h	IC19_24h.3	6576.10190423618	3	1	0	FALSE	0	Experiment 2
P19793_S21	Mock_10h	Mock_10h.1	8601.26019504871	3	1	0	FALSE	0	Experiment 2
P19793_S21	Mock_10h	Mock_10h.2	727.137048029592	3	1	0	FALSE	0	Experiment 2
P19793_S21	Mock_10h	Mock_10h.3	889.779736474483	3	1	0	FALSE	0	Experiment 2
P19793_S21	Mock_24h	Mock_24h.1	4091.56358480704	3	1	0	FALSE	0	Experiment 2
P19793_S21	Mock_24h	Mock_24h.2	1102.82493781107	3	1	0	FALSE	0	Experiment 2
P19793_S21	Mock_24h	Mock_24h.3	2501.42733433579	3	1	0	FALSE	0	Experiment 2
P19793_S21	OmicronBA1_10h	OmicronBA1_10h.1	1114.30467544727	3	1	0	FALSE	0	Experiment 2
P19793_S21	OmicronBA1_10h	OmicronBA1_10h.2	472.281292309827	3	1	0	FALSE	0	Experiment 2
P19793_S21	OmicronBA1_10h	OmicronBA1_10h.3	3159.28473965106	3	1	0	FALSE	0	Experiment 2
P19793_S21	OmicronBA1_24h	OmicronBA1_24h.1	4531.82816456395	3	1	0	FALSE	0	Experiment 2
P19793_S21	OmicronBA1_24h	OmicronBA1_24h.2	2833.78475860643	3	1	0	FALSE	0	Experiment 2
P19793_S21	OmicronBA1_24h	OmicronBA1_24h.3	3242.61241056364	3	1	0	FALSE	0	Experiment 2
P19793_S21	VIC_10h	VIC_10h.1	5422.29552034259	3	1	0	FALSE	0	Experiment 2
P19793_S21	VIC_10h	VIC_10h.2	6358.93874296741	3	1	0	FALSE	0	Experiment 2
P19793_S21	VIC_10h	VIC_10h.3	1937.99126753819	3	1	0	FALSE	0	Experiment 2
P19793_S21	VIC_24h	VIC_24h.1	1730.7887371056	3	1	0	FALSE	0	Experiment 2
P19793_S21	VIC_24h	VIC_24h.2	1804.35426080073	3	1	0	FALSE	0	Experiment 2
P19793_S21	VIC_24h	VIC_24h.3	663.116444074219	3	1	0	FALSE	0	Experiment 2
P19793_T23	Alpha_10h	Alpha_10h.1	5837.71322154555	3	1	0	FALSE	0	Experiment 2
P19793_T23	Alpha_10h	Alpha_10h.2	3248.35498335319	3	1	0	FALSE	0	Experiment 2
P19793_T23	Alpha_10h	Alpha_10h.3	3626.46655229264	3	1	0	FALSE	0	Experiment 2
P19793_T23	Alpha_24h	Alpha_24h.1	20948.6826850119	3	1	0	FALSE	0	Experiment 2
P19793_T23	Alpha_24h	Alpha_24h.2	16949.9047980773	3	1	0	FALSE	0	Experiment 2
P19793_T23	Alpha_24h	Alpha_24h.3	18956.1483198912	3	1	0	FALSE	0	Experiment 2
P19793_T23	Delta_10h	Delta_10h.1	8020.1364513055	3	1	0	FALSE	0	Experiment 2
P19793_T23	Delta_10h	Delta_10h.2	1787.77374169315	3	1	0	FALSE	0	Experiment 2
P19793_T23	Delta_10h	Delta_10h.3	5805.19139654285	3	1	0	FALSE	0	Experiment 2
P19793_T23	Delta_24h	Delta_24h.1	17233.9188594835	3	1	0	FALSE	0	Experiment 2
P19793_T23	Delta_24h	Delta_24h.2	16587.1789460727	3	1	0	FALSE	0	Experiment 2
P19793_T23	Delta_24h	Delta_24h.3	16364.9047254457	3	1	0	FALSE	0	Experiment 2
P19793_T23	IC19_10h	IC19_10h.1	8336.09029844075	3	1	0	FALSE	0	Experiment 2
P19793_T23	IC19_10h	IC19_10h.2	6442.8842945836	3	1	0	FALSE	0	Experiment 2
P19793_T23	IC19_10h	IC19_10h.3	3121.35192406643	3	1	0	FALSE	0	Experiment 2
P19793_T23	IC19_24h	IC19_24h.1	368.319965633604	3	1	0	FALSE	0	Experiment 2
P19793_T23	IC19_24h	IC19_24h.2	6046.86564812266	3	1	0	FALSE	0	Experiment 2
P19793_T23	IC19_24h	IC19_24h.3	16014.7566400803	3	1	0	FALSE	0	Experiment 2
P19793_T23	Mock_10h	Mock_10h.1	15584.1256964067	3	1	0	FALSE	0	Experiment 2
P19793_T23	Mock_10h	Mock_10h.2	2840.75815631727	3	1	0	FALSE	0	Experiment 2
P19793_T23	Mock_10h	Mock_10h.3	4831.24685448958	3	1	0	FALSE	0	Experiment 2
P19793_T23	Mock_24h	Mock_24h.1	3891.75951039365	3	1	0	FALSE	0	Experiment 2
P19793_T23	Mock_24h	Mock_24h.2	3272.28702740769	3	1	0	FALSE	0	Experiment 2
P19793_T23	Mock_24h	Mock_24h.3	2608.60238404115	3	1	0	FALSE	0	Experiment 2
P19793_T23	OmicronBA1_10h	OmicronBA1_10h.1	1588.47398307981	3	1	0	FALSE	0	Experiment 2
P19793_T23	OmicronBA1_10h	OmicronBA1_10h.2	7219.24386473756	3	1	0	FALSE	0	Experiment 2
P19793_T23	OmicronBA1_10h	OmicronBA1_10h.3	9640.72453306937	3	1	0	FALSE	0	Experiment 2
P19793_T23	OmicronBA1_24h	OmicronBA1_24h.1	12741.2907623653	3	1	0	FALSE	0	Experiment 2
P19793_T23	OmicronBA1_24h	OmicronBA1_24h.2	8557.57422493087	3	1	0	FALSE	0	Experiment 2
P19793_T23	OmicronBA1_24h	OmicronBA1_24h.3	6940.29025463676	3	1	0	FALSE	0	Experiment 2
P19793_T23	VIC_10h	VIC_10h.1	7851.53012775277	3	1	0	FALSE	0	Experiment 2
P19793_T23	VIC_10h	VIC_10h.2	13434.2644315135	3	1	0	FALSE	0	Experiment 2
P19793_T23	VIC_10h	VIC_10h.3	11826.7017689528	3	1	0	FALSE	0	Experiment 2
P19793_T23	VIC_24h	VIC_24h.1	3816.84049646832	3	1	0	FALSE	0	Experiment 2
P19793_T23	VIC_24h	VIC_24h.2	5764.63017465013	3	1	0	FALSE	0	Experiment 2
P19793_T23	VIC_24h	VIC_24h.3	5364.70827085381	3	1	0	FALSE	0	Experiment 2
P19838_S893	Alpha_10h	Alpha_10h.1	1617.14631912769	3	1	0	FALSE	0	Experiment 2
P19838_S893	Alpha_10h	Alpha_10h.2	903.056040421717	3	1	0	FALSE	0	Experiment 2
P19838_S893	Alpha_10h	Alpha_10h.3	988.709978648441	3	1	0	FALSE	0	Experiment 2
P19838_S893	Alpha_24h	Alpha_24h.1	2672.45221641446	3	1	0	FALSE	0	Experiment 2
P19838_S893	Alpha_24h	Alpha_24h.2	1576.86379239709	3	1	0	FALSE	0	Experiment 2
P19838_S893	Alpha_24h	Alpha_24h.3	1908.46584262125	3	1	0	FALSE	0	Experiment 2
P19838_S893	Delta_10h	Delta_10h.1	595.796038273555	3	1	0	FALSE	0	Experiment 2
P19838_S893	Delta_10h	Delta_10h.2	1409.25124440597	3	1	0	FALSE	0	Experiment 2
P19838_S893	Delta_10h	Delta_10h.3	389.740277257434	3	1	0	FALSE	0	Experiment 2
P19838_S893	Delta_24h	Delta_24h.1	2349.06597896028	3	1	0	FALSE	0	Experiment 2
P19838_S893	Delta_24h	Delta_24h.2	1160.82939280168	3	1	0	FALSE	0	Experiment 2
P19838_S893	Delta_24h	Delta_24h.3	2050.21427141067	3	1	0	FALSE	0	Experiment 2
P19838_S893	IC19_10h	IC19_10h.1	1794.32388749081	3	1	0	FALSE	0	Experiment 2
P19838_S893	IC19_10h	IC19_10h.2	1074.06753407051	3	1	0	FALSE	0	Experiment 2
P19838_S893	IC19_10h	IC19_10h.3	1007.97584112565	3	1	0	FALSE	0	Experiment 2
P19838_S893	IC19_24h	IC19_24h.3	1256.13241117784	3	1	0	FALSE	0	Experiment 2
P19838_S893	Mock_10h	Mock_10h.1	2169.94400721486	3	1	0	FALSE	0	Experiment 2
P19838_S893	Mock_10h	Mock_10h.2	1337.66406949226	3	1	0	FALSE	0	Experiment 2
P19838_S893	Mock_10h	Mock_10h.3	1996.11933839593	3	1	0	FALSE	0	Experiment 2
P19838_S893	Mock_24h	Mock_24h.1	255.744003220256	3	1	0	FALSE	0	Experiment 2
P19838_S893	OmicronBA1_10h	OmicronBA1_10h.1	1136.20590147705	3	1	0	FALSE	0	Experiment 2
P19838_S893	OmicronBA1_10h	OmicronBA1_10h.2	955.438999472409	3	1	0	FALSE	0	Experiment 2
P19838_S893	OmicronBA1_10h	OmicronBA1_10h.3	954.695411887819	3	1	0	FALSE	0	Experiment 2
P19838_S893	OmicronBA1_24h	OmicronBA1_24h.1	1107.22690178688	3	1	0	FALSE	0	Experiment 2
P19838_S893	OmicronBA1_24h	OmicronBA1_24h.2	532.851150306481	3	1	0	FALSE	0	Experiment 2
P19838_S893	OmicronBA1_24h	OmicronBA1_24h.3	863.235683483457	3	1	0	FALSE	0	Experiment 2
P19838_S893	VIC_10h	VIC_10h.1	1761.5664713091	3	1	0	FALSE	0	Experiment 2
P19838_S893	VIC_10h	VIC_10h.2	2422.27720898407	3	1	0	FALSE	0	Experiment 2
P19838_S893	VIC_10h	VIC_10h.3	2712.4156966158	3	1	0	FALSE	0	Experiment 2
P19838_S893	VIC_24h	VIC_24h.1	1033.82759911816	3	1	0	FALSE	0	Experiment 2
P19838_S893	VIC_24h	VIC_24h.3	261.246402937182	3	1	0	FALSE	0	Experiment 2
P19838_S907	Alpha_10h	Alpha_10h.1	37463.7149007978	6	2	0	FALSE	0	Experiment 2
P19838_S907	Alpha_10h	Alpha_10h.2	35565.1208223574	6	2	0	FALSE	0	Experiment 2
P19838_S907	Alpha_10h	Alpha_10h.3	31236.5493399812	6	2	0	FALSE	0	Experiment 2
P19838_S907	Alpha_24h	Alpha_24h.1	77719.8559475655	6	2	0	FALSE	0	Experiment 2
P19838_S907	Alpha_24h	Alpha_24h.2	75288.9906387985	6	2	0	FALSE	0	Experiment 2
P19838_S907	Alpha_24h	Alpha_24h.3	74874.0902707462	6	2	0	FALSE	0	Experiment 2
P19838_S907	Delta_10h	Delta_10h.1	34012.0139873983	6	2	0	FALSE	0	Experiment 2
P19838_S907	Delta_10h	Delta_10h.2	38465.6668288471	6	2	0	FALSE	0	Experiment 2
P19838_S907	Delta_10h	Delta_10h.3	47341.5998912305	6	2	0	FALSE	0	Experiment 2
P19838_S907	Delta_24h	Delta_24h.1	84276.2150506523	6	2	0	FALSE	0	Experiment 2
P19838_S907	Delta_24h	Delta_24h.2	68778.4624911914	6	2	0	FALSE	0	Experiment 2
P19838_S907	Delta_24h	Delta_24h.3	72549.8188127966	6	2	0	FALSE	0	Experiment 2
P19838_S907	IC19_10h	IC19_10h.1	66322.4375618853	6	2	0	FALSE	0	Experiment 2
P19838_S907	IC19_10h	IC19_10h.2	67305.4801262063	6	2	0	FALSE	0	Experiment 2
P19838_S907	IC19_10h	IC19_10h.3	71911.0228364669	6	2	0	FALSE	0	Experiment 2
P19838_S907	IC19_24h	IC19_24h.1	54933.0006072181	6	1	0.5	TRUE	0	Experiment 2
P19838_S907	IC19_24h	IC19_24h.2	4129.45940538988	6	2	0	FALSE	0	Experiment 2
P19838_S907	IC19_24h	IC19_24h.3	83247.8139032955	6	2	0	FALSE	0	Experiment 2
P19838_S907	Mock_10h	Mock_10h.1	65468.5028221493	6	2	0	FALSE	0	Experiment 2
P19838_S907	Mock_10h	Mock_10h.2	41827.5859825302	6	2	0	FALSE	0	Experiment 2
P19838_S907	Mock_10h	Mock_10h.3	18207.5865640687	6	2	0	FALSE	0	Experiment 2
P19838_S907	Mock_24h	Mock_24h.1	52292.6150850494	6	2	0	FALSE	0	Experiment 2
P19838_S907	Mock_24h	Mock_24h.2	26518.1437995196	6	2	0	FALSE	0	Experiment 2
P19838_S907	Mock_24h	Mock_24h.3	1942.70455204448	6	2	0	FALSE	0	Experiment 2
P19838_S907	OmicronBA1_10h	OmicronBA1_10h.1	51851.7006692014	6	2	0	FALSE	0	Experiment 2
P19838_S907	OmicronBA1_10h	OmicronBA1_10h.2	48426.2884773544	6	2	0	FALSE	0	Experiment 2
P19838_S907	OmicronBA1_10h	OmicronBA1_10h.3	62016.1742865757	6	2	0	FALSE	0	Experiment 2
P19838_S907	OmicronBA1_24h	OmicronBA1_24h.1	38184.3521988014	6	2	0	FALSE	0	Experiment 2
P19838_S907	OmicronBA1_24h	OmicronBA1_24h.2	41905.8920123757	6	2	0	FALSE	0	Experiment 2
P19838_S907	OmicronBA1_24h	OmicronBA1_24h.3	32819.88325325	6	2	0	FALSE	0	Experiment 2
P19838_S907	VIC_10h	VIC_10h.1	50080.2899939285	6	2	0	FALSE	0	Experiment 2
P19838_S907	VIC_10h	VIC_10h.2	56766.1085307509	6	2	0	FALSE	0	Experiment 2
P19838_S907	VIC_10h	VIC_10h.3	60330.3090682385	6	2	0	FALSE	0	Experiment 2
P19838_S907	VIC_24h	VIC_24h.1	52222.0341196464	6	2	0	FALSE	0	Experiment 2
P19838_S907	VIC_24h	VIC_24h.2	23196.5810742366	6	2	0	FALSE	0	Experiment 2
P19838_S907	VIC_24h	VIC_24h.3	46519.7760265649	6	2	0	FALSE	0	Experiment 2
P19838_S910;P19838_T911	Alpha_10h	Alpha_10h.1	87171.1519265678	3	1	0	FALSE	0	Experiment 2
P19838_S910;P19838_T911	Alpha_10h	Alpha_10h.2	78050.9797093716	3	1	0	FALSE	0	Experiment 2
P19838_S910;P19838_T911	Alpha_10h	Alpha_10h.3	86831.5107584582	3	1	0	FALSE	0	Experiment 2
P19838_S910;P19838_T911	Alpha_24h	Alpha_24h.1	37338.4528556198	3	1	0	FALSE	0	Experiment 2
P19838_S910;P19838_T911	Alpha_24h	Alpha_24h.2	76969.8087278756	3	1	0	FALSE	0	Experiment 2
P19838_S910;P19838_T911	Delta_10h	Delta_10h.1	90659.0561868823	3	1	0	FALSE	0	Experiment 2
P19838_S910;P19838_T911	Delta_10h	Delta_10h.2	6673.69579858279	3	1	0	FALSE	0	Experiment 2
P19838_S910;P19838_T911	Delta_10h	Delta_10h.3	106357.214880893	3	1	0	FALSE	0	Experiment 2
P19838_S910;P19838_T911	Delta_24h	Delta_24h.1	102521.143669499	3	1	0	FALSE	0	Experiment 2
P19838_S910;P19838_T911	Delta_24h	Delta_24h.2	14685.8274140814	3	1	0	FALSE	0	Experiment 2
P19838_S910;P19838_T911	Delta_24h	Delta_24h.3	1554.02823004675	3	1	0	FALSE	0	Experiment 2
P19838_S910;P19838_T911	IC19_10h	IC19_10h.1	106420.307296068	3	1	0	FALSE	0	Experiment 2
P19838_S910;P19838_T911	IC19_10h	IC19_10h.2	232.682357529849	3	1	0	FALSE	0	Experiment 2
P19838_S910;P19838_T911	IC19_10h	IC19_10h.3	106348.84210908	3	1	0	FALSE	0	Experiment 2
P19838_S910;P19838_T911	IC19_24h	IC19_24h.1	568.965711790662	3	1	0	FALSE	0	Experiment 2
P19838_S910;P19838_T911	IC19_24h	IC19_24h.2	5705.92331756163	3	1	0	FALSE	0	Experiment 2
P19838_S910;P19838_T911	IC19_24h	IC19_24h.3	19750.691243819	3	1	0	FALSE	0	Experiment 2
P19838_S910;P19838_T911	Mock_10h	Mock_10h.1	21876.8332681392	3	1	0	FALSE	0	Experiment 2
P19838_S910;P19838_T911	Mock_10h	Mock_10h.2	81768.609871948	3	1	0	FALSE	0	Experiment 2
P19838_S910;P19838_T911	Mock_10h	Mock_10h.3	95640.4377039751	3	1	0	FALSE	0	Experiment 2
P19838_S910;P19838_T911	Mock_24h	Mock_24h.1	49301.9857630415	3	1	0	FALSE	0	Experiment 2
P19838_S910;P19838_T911	Mock_24h	Mock_24h.2	44978.910715333	3	1	0	FALSE	0	Experiment 2
P19838_S910;P19838_T911	Mock_24h	Mock_24h.3	332.850583150934	3	1	0	FALSE	0	Experiment 2
P19838_S910;P19838_T911	OmicronBA1_10h	OmicronBA1_10h.1	90658.2129754451	3	1	0	FALSE	0	Experiment 2
P19838_S910;P19838_T911	OmicronBA1_10h	OmicronBA1_10h.2	66710.3377495251	3	1	0	FALSE	0	Experiment 2
P19838_S910;P19838_T911	OmicronBA1_10h	OmicronBA1_10h.3	34519.7077970984	3	1	0	FALSE	0	Experiment 2
P19838_S910;P19838_T911	OmicronBA1_24h	OmicronBA1_24h.1	41261.0977907218	3	1	0	FALSE	0	Experiment 2
P19838_S910;P19838_T911	OmicronBA1_24h	OmicronBA1_24h.2	79740.2114486274	3	1	0	FALSE	0	Experiment 2
P19838_S910;P19838_T911	OmicronBA1_24h	OmicronBA1_24h.3	89330.0124503905	3	1	0	FALSE	0	Experiment 2
P19838_S910;P19838_T911	VIC_10h	VIC_10h.1	100453.923496934	3	1	0	FALSE	0	Experiment 2
P19838_S910;P19838_T911	VIC_10h	VIC_10h.2	102595.574680099	3	1	0	FALSE	0	Experiment 2
P19838_S910;P19838_T911	VIC_10h	VIC_10h.3	97875.484254847	3	1	0	FALSE	0	Experiment 2
P19838_S910;P19838_T911	VIC_24h	VIC_24h.1	83177.2402195584	3	1	0	FALSE	0	Experiment 2
P19838_S910;P19838_T911	VIC_24h	VIC_24h.2	10944.6013983378	3	1	0	FALSE	0	Experiment 2
P19838_S910;P19838_T911	VIC_24h	VIC_24h.3	75191.400247074	3	1	0	FALSE	0	Experiment 2
P19838_S941	Alpha_10h	Alpha_10h.1	1334.88739388559	3	1	0	FALSE	0	Experiment 2
P19838_S941	Alpha_10h	Alpha_10h.2	37160.5022928897	3	1	0	FALSE	0	Experiment 2
P19838_S941	Alpha_10h	Alpha_10h.3	29601.2769757249	3	1	0	FALSE	0	Experiment 2
P19838_S941	Alpha_24h	Alpha_24h.2	37002.3230211197	3	1	0	FALSE	0	Experiment 2
P19838_S941	Delta_10h	Delta_10h.1	851.009279052234	3	1	0	FALSE	0	Experiment 2
P19838_S941	Delta_10h	Delta_10h.2	1365.91224129984	3	1	0	FALSE	0	Experiment 2
P19838_S941	Delta_24h	Delta_24h.1	1196.3810346175	3	1	0	FALSE	0	Experiment 2
P19838_S941	Delta_24h	Delta_24h.2	673.632017448846	3	1	0	FALSE	0	Experiment 2
P19838_S941	Delta_24h	Delta_24h.3	878.668493906869	3	1	0	FALSE	0	Experiment 2
P19838_S941	IC19_10h	IC19_10h.1	1040.51273514506	3	1	0	FALSE	0	Experiment 2
P19838_S941	IC19_10h	IC19_10h.2	830.727094370287	3	1	0	FALSE	0	Experiment 2
P19838_S941	IC19_10h	IC19_10h.3	1216.57186159957	3	1	0	FALSE	0	Experiment 2
P19838_S941	IC19_24h	IC19_24h.1	56697.8280569007	3	1	0	FALSE	0	Experiment 2
P19838_S941	IC19_24h	IC19_24h.2	293003.67904642	3	1	0	FALSE	0	Experiment 2
P19838_S941	IC19_24h	IC19_24h.3	623.154730841169	3	1	0	FALSE	0	Experiment 2
P19838_S941	Mock_10h	Mock_10h.1	1746.12768604302	3	1	0	FALSE	0	Experiment 2
P19838_S941	Mock_10h	Mock_10h.2	1265.23344022799	3	1	0	FALSE	0	Experiment 2
P19838_S941	Mock_10h	Mock_10h.3	248.691713427528	3	1	0	FALSE	0	Experiment 2
P19838_S941	Mock_24h	Mock_24h.1	45203.0570691777	3	1	0	FALSE	0	Experiment 2
P19838_S941	Mock_24h	Mock_24h.3	152391.580154072	3	1	0	FALSE	0	Experiment 2
P19838_S941	OmicronBA1_10h	OmicronBA1_10h.1	53537.2938360061	3	1	0	FALSE	0	Experiment 2
P19838_S941	OmicronBA1_10h	OmicronBA1_10h.2	493.764356214343	3	1	0	FALSE	0	Experiment 2
P19838_S941	OmicronBA1_10h	OmicronBA1_10h.3	901.24650975706	3	1	0	FALSE	0	Experiment 2
P19838_S941	OmicronBA1_24h	OmicronBA1_24h.1	742.149312655543	3	1	0	FALSE	0	Experiment 2
P19838_S941	OmicronBA1_24h	OmicronBA1_24h.2	18844.869602193	3	1	0	FALSE	0	Experiment 2
P19838_S941	OmicronBA1_24h	OmicronBA1_24h.3	455.058241231853	3	1	0	FALSE	0	Experiment 2
P19838_S941	VIC_10h	VIC_10h.1	346.094008883703	3	1	0	FALSE	0	Experiment 2
P19838_S941	VIC_10h	VIC_10h.2	629.948337456977	3	1	0	FALSE	0	Experiment 2
P19838_S941	VIC_10h	VIC_10h.3	1853.61728953469	3	1	0	FALSE	0	Experiment 2
P19838_S941	VIC_24h	VIC_24h.1	880.208229333188	3	1	0	FALSE	0	Experiment 2
P19838_S941	VIC_24h	VIC_24h.2	132355.912886156	3	1	0	FALSE	0	Experiment 2
P19838_S941	VIC_24h	VIC_24h.3	8486.55555583693	3	1	0	FALSE	0	Experiment 2
P19838_T939	Alpha_10h	Alpha_10h.1	1333.91130177807	3	1	0	FALSE	0	Experiment 2
P19838_T939	Alpha_10h	Alpha_10h.2	23206.7013870385	3	1	0	FALSE	0	Experiment 2
P19838_T939	Alpha_10h	Alpha_10h.3	29775.8175616729	3	1	0	FALSE	0	Experiment 2
P19838_T939	Alpha_24h	Alpha_24h.1	45.3414598072734	3	1	0	FALSE	0	Experiment 2
P19838_T939	Alpha_24h	Alpha_24h.2	1000.79124762574	3	1	0	FALSE	0	Experiment 2
P19838_T939	Delta_10h	Delta_10h.1	850.995376091463	3	1	0	FALSE	0	Experiment 2
P19838_T939	Delta_10h	Delta_10h.2	1365.9214747309	3	1	0	FALSE	0	Experiment 2
P19838_T939	Delta_10h	Delta_10h.3	816.315348094126	3	1	0	FALSE	0	Experiment 2
P19838_T939	Delta_24h	Delta_24h.1	1034.17999277426	3	1	0	FALSE	0	Experiment 2
P19838_T939	Delta_24h	Delta_24h.2	673.612655209922	3	1	0	FALSE	0	Experiment 2
P19838_T939	Delta_24h	Delta_24h.3	1227.93585716641	3	1	0	FALSE	0	Experiment 2
P19838_T939	IC19_10h	IC19_10h.1	1040.54783399951	3	1	0	FALSE	0	Experiment 2
P19838_T939	IC19_10h	IC19_10h.2	830.729501211715	3	1	0	FALSE	0	Experiment 2
P19838_T939	IC19_10h	IC19_10h.3	1216.56830080687	3	1	0	FALSE	0	Experiment 2
P19838_T939	IC19_24h	IC19_24h.1	57081.3794759615	3	1	0	FALSE	0	Experiment 2
P19838_T939	IC19_24h	IC19_24h.2	282541.482189667	3	1	0	FALSE	0	Experiment 2
P19838_T939	IC19_24h	IC19_24h.3	623.142960133886	3	1	0	FALSE	0	Experiment 2
P19838_T939	Mock_10h	Mock_10h.1	1746.11078850913	3	1	0	FALSE	0	Experiment 2
P19838_T939	Mock_10h	Mock_10h.2	1265.2213475842	3	1	0	FALSE	0	Experiment 2
P19838_T939	Mock_10h	Mock_10h.3	248.700804982385	3	1	0	FALSE	0	Experiment 2
P19838_T939	Mock_24h	Mock_24h.1	539.860634003185	3	1	0	FALSE	0	Experiment 2
P19838_T939	Mock_24h	Mock_24h.2	43871.136065197	3	1	0	FALSE	0	Experiment 2
P19838_T939	Mock_24h	Mock_24h.3	153101.789110231	3	1	0	FALSE	0	Experiment 2
P19838_T939	OmicronBA1_10h	OmicronBA1_10h.2	487.476183173821	3	1	0	FALSE	0	Experiment 2
P19838_T939	OmicronBA1_10h	OmicronBA1_10h.3	901.25870020643	3	1	0	FALSE	0	Experiment 2
P19838_T939	OmicronBA1_24h	OmicronBA1_24h.1	6290.03279145774	3	1	0	FALSE	0	Experiment 2
P19838_T939	OmicronBA1_24h	OmicronBA1_24h.2	18845.4130485074	3	1	0	FALSE	0	Experiment 2
P19838_T939	OmicronBA1_24h	OmicronBA1_24h.3	455.092412541312	3	1	0	FALSE	0	Experiment 2
P19838_T939	VIC_10h	VIC_10h.1	346.095881707387	3	1	0	FALSE	0	Experiment 2
P19838_T939	VIC_10h	VIC_10h.2	629.904732866003	3	1	0	FALSE	0	Experiment 2
P19838_T939	VIC_10h	VIC_10h.3	1853.6414854191	3	1	0	FALSE	0	Experiment 2
P19838_T939	VIC_24h	VIC_24h.1	880.220603384577	3	1	0	FALSE	0	Experiment 2
P19838_T939	VIC_24h	VIC_24h.2	132002.956390465	3	1	0	FALSE	0	Experiment 2
P19838_T939	VIC_24h	VIC_24h.3	8486.55954307796	3	1	0	FALSE	0	Experiment 2
P20020_S1126;P20020_S1127	Alpha_10h	Alpha_10h.1	41486.7733736788	3	1	0	FALSE	0	Experiment 2
P20020_S1126;P20020_S1127	Alpha_10h	Alpha_10h.2	21936.3692234618	3	1	0	FALSE	0	Experiment 2
P20020_S1126;P20020_S1127	Alpha_10h	Alpha_10h.3	20650.4165537865	3	1	0	FALSE	0	Experiment 2
P20020_S1126;P20020_S1127	Alpha_24h	Alpha_24h.1	43589.7729092668	3	1	0	FALSE	0	Experiment 2
P20020_S1126;P20020_S1127	Alpha_24h	Alpha_24h.2	14787.3125924263	3	1	0	FALSE	0	Experiment 2
P20020_S1126;P20020_S1127	Alpha_24h	Alpha_24h.3	25533.1849953566	3	1	0	FALSE	0	Experiment 2
P20020_S1126;P20020_S1127	Delta_10h	Delta_10h.1	21586.8386426667	3	1	0	FALSE	0	Experiment 2
P20020_S1126;P20020_S1127	Delta_10h	Delta_10h.2	17351.7119225328	3	1	0	FALSE	0	Experiment 2
P20020_S1126;P20020_S1127	Delta_10h	Delta_10h.3	15838.1678590517	3	1	0	FALSE	0	Experiment 2
P20020_S1126;P20020_S1127	Delta_24h	Delta_24h.1	4022.10105253059	3	1	0	FALSE	0	Experiment 2
P20020_S1126;P20020_S1127	Delta_24h	Delta_24h.2	5684.61490809475	3	1	0	FALSE	0	Experiment 2
P20020_S1126;P20020_S1127	Delta_24h	Delta_24h.3	15604.7679816449	3	1	0	FALSE	0	Experiment 2
P20020_S1126;P20020_S1127	IC19_10h	IC19_10h.1	23076.5580790688	3	1	0	FALSE	0	Experiment 2
P20020_S1126;P20020_S1127	IC19_10h	IC19_10h.2	14816.4096993355	3	1	0	FALSE	0	Experiment 2
P20020_S1126;P20020_S1127	IC19_10h	IC19_10h.3	23015.5645432307	3	1	0	FALSE	0	Experiment 2
P20020_S1126;P20020_S1127	IC19_24h	IC19_24h.1	61355.4991775304	3	1	0	FALSE	0	Experiment 2
P20020_S1126;P20020_S1127	IC19_24h	IC19_24h.2	55902.5640107544	3	1	0	FALSE	0	Experiment 2
P20020_S1126;P20020_S1127	IC19_24h	IC19_24h.3	34779.7406063071	3	1	0	FALSE	0	Experiment 2
P20020_S1126;P20020_S1127	Mock_10h	Mock_10h.1	20497.0630755931	3	1	0	FALSE	0	Experiment 2
P20020_S1126;P20020_S1127	Mock_10h	Mock_10h.2	36760.6802769676	3	1	0	FALSE	0	Experiment 2
P20020_S1126;P20020_S1127	Mock_10h	Mock_10h.3	12418.69401118	3	1	0	FALSE	0	Experiment 2
P20020_S1126;P20020_S1127	Mock_24h	Mock_24h.1	17196.5485088253	3	1	0	FALSE	0	Experiment 2
P20020_S1126;P20020_S1127	Mock_24h	Mock_24h.2	19426.5960476805	3	1	0	FALSE	0	Experiment 2
P20020_S1126;P20020_S1127	Mock_24h	Mock_24h.3	40473.1003107579	3	1	0	FALSE	0	Experiment 2
P20020_S1126;P20020_S1127	OmicronBA1_10h	OmicronBA1_10h.1	39310.3717568268	3	1	0	FALSE	0	Experiment 2
P20020_S1126;P20020_S1127	OmicronBA1_10h	OmicronBA1_10h.2	65740.2835709841	3	1	0	FALSE	0	Experiment 2
P20020_S1126;P20020_S1127	OmicronBA1_10h	OmicronBA1_10h.3	19094.7219194685	3	1	0	FALSE	0	Experiment 2
P20020_S1126;P20020_S1127	OmicronBA1_24h	OmicronBA1_24h.1	27746.2396925701	3	1	0	FALSE	0	Experiment 2
P20020_S1126;P20020_S1127	OmicronBA1_24h	OmicronBA1_24h.2	32228.6514723792	3	1	0	FALSE	0	Experiment 2
P20020_S1126;P20020_S1127	OmicronBA1_24h	OmicronBA1_24h.3	12985.1763578322	3	1	0	FALSE	0	Experiment 2
P20020_S1126;P20020_S1127	VIC_10h	VIC_10h.1	17057.4983304534	3	1	0	FALSE	0	Experiment 2
P20020_S1126;P20020_S1127	VIC_10h	VIC_10h.2	20048.3487588462	3	1	0	FALSE	0	Experiment 2
P20020_S1126;P20020_S1127	VIC_10h	VIC_10h.3	48877.0191170686	3	1	0	FALSE	0	Experiment 2
P20020_S1126;P20020_S1127	VIC_24h	VIC_24h.1	29630.736586779	3	1	0	FALSE	0	Experiment 2
P20020_S1126;P20020_S1127	VIC_24h	VIC_24h.2	39685.5943338752	3	1	0	FALSE	0	Experiment 2
P20020_S1126;P20020_S1127	VIC_24h	VIC_24h.3	11286.0224378381	3	1	0	FALSE	0	Experiment 2
P20020_S1126;P20020_S1140	Alpha_10h	Alpha_10h.1	16887.5656491615	3	1	0	FALSE	0	Experiment 2
P20020_S1126;P20020_S1140	Alpha_10h	Alpha_10h.2	17002.901355601	3	1	0	FALSE	0	Experiment 2
P20020_S1126;P20020_S1140	Alpha_10h	Alpha_10h.3	18460.2064534623	3	1	0	FALSE	0	Experiment 2
P20020_S1126;P20020_S1140	Alpha_24h	Alpha_24h.1	11309.2024500372	3	1	0	FALSE	0	Experiment 2
P20020_S1126;P20020_S1140	Alpha_24h	Alpha_24h.2	11915.3126218855	3	1	0	FALSE	0	Experiment 2
P20020_S1126;P20020_S1140	Alpha_24h	Alpha_24h.3	21487.869250149	3	1	0	FALSE	0	Experiment 2
P20020_S1126;P20020_S1140	Delta_10h	Delta_10h.1	18477.5951849611	3	1	0	FALSE	0	Experiment 2
P20020_S1126;P20020_S1140	Delta_10h	Delta_10h.2	12654.2686993742	3	1	0	FALSE	0	Experiment 2
P20020_S1126;P20020_S1140	Delta_10h	Delta_10h.3	15590.3881095991	3	1	0	FALSE	0	Experiment 2
P20020_S1126;P20020_S1140	Delta_24h	Delta_24h.1	4817.53308840188	3	1	0	FALSE	0	Experiment 2
P20020_S1126;P20020_S1140	Delta_24h	Delta_24h.2	8608.80188216044	3	1	0	FALSE	0	Experiment 2
P20020_S1126;P20020_S1140	Delta_24h	Delta_24h.3	12408.9552792345	3	1	0	FALSE	0	Experiment 2
P20020_S1126;P20020_S1140	IC19_10h	IC19_10h.1	17169.4116154155	3	1	0	FALSE	0	Experiment 2
P20020_S1126;P20020_S1140	IC19_10h	IC19_10h.2	15939.698210261	3	1	0	FALSE	0	Experiment 2
P20020_S1126;P20020_S1140	IC19_10h	IC19_10h.3	9229.41886242521	3	1	0	FALSE	0	Experiment 2
P20020_S1126;P20020_S1140	IC19_24h	IC19_24h.1	57565.2938820823	3	1	0	FALSE	0	Experiment 2
P20020_S1126;P20020_S1140	IC19_24h	IC19_24h.2	53186.7528160845	3	1	0	FALSE	0	Experiment 2
P20020_S1126;P20020_S1140	IC19_24h	IC19_24h.3	3088.14451822315	3	1	0	FALSE	0	Experiment 2
P20020_S1126;P20020_S1140	Mock_10h	Mock_10h.1	8070.39902685954	3	1	0	FALSE	0	Experiment 2
P20020_S1126;P20020_S1140	Mock_10h	Mock_10h.2	14720.541586857	3	1	0	FALSE	0	Experiment 2
P20020_S1126;P20020_S1140	Mock_10h	Mock_10h.3	14131.8343073081	3	1	0	FALSE	0	Experiment 2
P20020_S1126;P20020_S1140	Mock_24h	Mock_24h.1	14911.3516588654	3	1	0	FALSE	0	Experiment 2
P20020_S1126;P20020_S1140	Mock_24h	Mock_24h.2	17224.8942295733	3	1	0	FALSE	0	Experiment 2
P20020_S1126;P20020_S1140	Mock_24h	Mock_24h.3	39063.1489564175	3	1	0	FALSE	0	Experiment 2
P20020_S1126;P20020_S1140	OmicronBA1_10h	OmicronBA1_10h.1	17698.5618300797	3	1	0	FALSE	0	Experiment 2
P20020_S1126;P20020_S1140	OmicronBA1_10h	OmicronBA1_10h.2	16157.0382746884	3	1	0	FALSE	0	Experiment 2
P20020_S1126;P20020_S1140	OmicronBA1_10h	OmicronBA1_10h.3	20001.5869334585	3	1	0	FALSE	0	Experiment 2
P20020_S1126;P20020_S1140	OmicronBA1_24h	OmicronBA1_24h.1	11564.3620942441	3	1	0	FALSE	0	Experiment 2
P20020_S1126;P20020_S1140	OmicronBA1_24h	OmicronBA1_24h.2	14445.932714367	3	1	0	FALSE	0	Experiment 2
P20020_S1126;P20020_S1140	OmicronBA1_24h	OmicronBA1_24h.3	12396.356299819	3	1	0	FALSE	0	Experiment 2
P20020_S1126;P20020_S1140	VIC_10h	VIC_10h.1	15672.7334967224	3	1	0	FALSE	0	Experiment 2
P20020_S1126;P20020_S1140	VIC_10h	VIC_10h.2	13228.128508602	3	1	0	FALSE	0	Experiment 2
P20020_S1126;P20020_S1140	VIC_10h	VIC_10h.3	13061.5211572872	3	1	0	FALSE	0	Experiment 2
P20020_S1126;P20020_S1140	VIC_24h	VIC_24h.1	3283.9101372578	3	1	0	FALSE	0	Experiment 2
P20020_S1126;P20020_S1140	VIC_24h	VIC_24h.2	35195.8661964634	3	1	0	FALSE	0	Experiment 2
P20020_S1126;P20020_S1140	VIC_24h	VIC_24h.3	8254.93721994789	3	1	0	FALSE	0	Experiment 2
P20020_S1127	Alpha_10h	Alpha_10h.1	6924.24885040312	3	1	0	FALSE	0	Experiment 2
P20020_S1127	Alpha_10h	Alpha_10h.2	14299.5452431606	3	1	0	FALSE	0	Experiment 2
P20020_S1127	Alpha_10h	Alpha_10h.3	3571.13907264009	3	1	0	FALSE	0	Experiment 2
P20020_S1127	Alpha_24h	Alpha_24h.1	15843.8756900755	3	1	0	FALSE	0	Experiment 2
P20020_S1127	Alpha_24h	Alpha_24h.2	79387.9698478531	3	1	0	FALSE	0	Experiment 2
P20020_S1127	Alpha_24h	Alpha_24h.3	11734.5264540117	3	1	0	FALSE	0	Experiment 2
P20020_S1127	Delta_10h	Delta_10h.1	5962.69184883923	3	1	0	FALSE	0	Experiment 2
P20020_S1127	Delta_10h	Delta_10h.2	5552.67486722281	3	1	0	FALSE	0	Experiment 2
P20020_S1127	Delta_10h	Delta_10h.3	5829.19788257265	3	1	0	FALSE	0	Experiment 2
P20020_S1127	Delta_24h	Delta_24h.1	7634.94339773919	3	1	0	FALSE	0	Experiment 2
P20020_S1127	Delta_24h	Delta_24h.2	102990.916499349	3	1	0	FALSE	0	Experiment 2
P20020_S1127	Delta_24h	Delta_24h.3	51456.5580469574	3	1	0	FALSE	0	Experiment 2
P20020_S1127	IC19_10h	IC19_10h.1	9969.14176929423	3	1	0	FALSE	0	Experiment 2
P20020_S1127	IC19_10h	IC19_10h.2	20024.9223702342	3	1	0	FALSE	0	Experiment 2
P20020_S1127	IC19_10h	IC19_10h.3	5826.19792742597	3	1	0	FALSE	0	Experiment 2
P20020_S1127	IC19_24h	IC19_24h.1	107855.377389353	3	1	0	FALSE	0	Experiment 2
P20020_S1127	IC19_24h	IC19_24h.2	2969.28649629276	3	1	0	FALSE	0	Experiment 2
P20020_S1127	IC19_24h	IC19_24h.3	10956.7346248657	3	1	0	FALSE	0	Experiment 2
P20020_S1127	Mock_10h	Mock_10h.1	19671.3407648479	3	1	0	FALSE	0	Experiment 2
P20020_S1127	Mock_10h	Mock_10h.2	13270.4381276805	3	1	0	FALSE	0	Experiment 2
P20020_S1127	Mock_10h	Mock_10h.3	3733.20803099619	3	1	0	FALSE	0	Experiment 2
P20020_S1127	Mock_24h	Mock_24h.1	6413.8503012566	3	1	0	FALSE	0	Experiment 2
P20020_S1127	Mock_24h	Mock_24h.2	12486.3390614703	3	1	0	FALSE	0	Experiment 2
P20020_S1127	Mock_24h	Mock_24h.3	2049.38260271646	3	1	0	FALSE	0	Experiment 2
P20020_S1127	OmicronBA1_10h	OmicronBA1_10h.1	4695.0386375034	3	1	0	FALSE	0	Experiment 2
P20020_S1127	OmicronBA1_10h	OmicronBA1_10h.2	6579.56955812543	3	1	0	FALSE	0	Experiment 2
P20020_S1127	OmicronBA1_10h	OmicronBA1_10h.3	7552.28186656445	3	1	0	FALSE	0	Experiment 2
P20020_S1127	OmicronBA1_24h	OmicronBA1_24h.1	15558.0454424559	3	1	0	FALSE	0	Experiment 2
P20020_S1127	OmicronBA1_24h	OmicronBA1_24h.2	3552.83563981774	3	1	0	FALSE	0	Experiment 2
P20020_S1127	OmicronBA1_24h	OmicronBA1_24h.3	5084.07864083309	3	1	0	FALSE	0	Experiment 2
P20020_S1127	VIC_10h	VIC_10h.1	6344.35653914029	3	1	0	FALSE	0	Experiment 2
P20020_S1127	VIC_10h	VIC_10h.2	7766.68915968036	3	1	0	FALSE	0	Experiment 2
P20020_S1127	VIC_10h	VIC_10h.3	7143.91077837631	3	1	0	FALSE	0	Experiment 2
P20020_S1127	VIC_24h	VIC_24h.1	7207.62755469962	3	1	0	FALSE	0	Experiment 2
P20020_S1127	VIC_24h	VIC_24h.2	3961.06400225846	3	1	0	FALSE	0	Experiment 2
P20020_S1127	VIC_24h	VIC_24h.3	1275.46210147345	3	1	0	FALSE	0	Experiment 2
P20020_S1139	Alpha_10h	Alpha_10h.1	22003.3405458496	9	3	0	FALSE	0	Experiment 2
P20020_S1139	Alpha_10h	Alpha_10h.2	15669.475567085	9	3	0	FALSE	0	Experiment 2
P20020_S1139	Alpha_10h	Alpha_10h.3	10761.4474509501	9	3	0	FALSE	0	Experiment 2
P20020_S1139	Alpha_24h	Alpha_24h.1	33690.8184288149	9	3	0	FALSE	0	Experiment 2
P20020_S1139	Alpha_24h	Alpha_24h.2	31903.1450936266	9	3	0	FALSE	0	Experiment 2
P20020_S1139	Alpha_24h	Alpha_24h.3	27916.4951518254	9	3	0	FALSE	0	Experiment 2
P20020_S1139	Delta_10h	Delta_10h.1	24132.8334782076	9	3	0	FALSE	0	Experiment 2
P20020_S1139	Delta_10h	Delta_10h.2	22113.0277607538	9	3	0	FALSE	0	Experiment 2
P20020_S1139	Delta_10h	Delta_10h.3	23578.7327560866	9	3	0	FALSE	0	Experiment 2
P20020_S1139	Delta_24h	Delta_24h.1	25695.0132585618	9	3	0	FALSE	0	Experiment 2
P20020_S1139	Delta_24h	Delta_24h.2	14803.7205190125	9	3	0	FALSE	0	Experiment 2
P20020_S1139	Delta_24h	Delta_24h.3	17160.9539894057	9	3	0	FALSE	0	Experiment 2
P20020_S1139	IC19_10h	IC19_10h.1	27332.8806636868	9	3	0	FALSE	0	Experiment 2
P20020_S1139	IC19_10h	IC19_10h.2	35306.0599845082	9	3	0	FALSE	0	Experiment 2
P20020_S1139	IC19_10h	IC19_10h.3	20392.8069399447	9	3	0	FALSE	0	Experiment 2
P20020_S1139	IC19_24h	IC19_24h.1	3646.21789968225	9	2	0.333333333333333	FALSE	0	Experiment 2
P20020_S1139	IC19_24h	IC19_24h.2	3382.57510534968	9	3	0	FALSE	0	Experiment 2
P20020_S1139	IC19_24h	IC19_24h.3	38740.1441673649	9	3	0	FALSE	0	Experiment 2
P20020_S1139	Mock_10h	Mock_10h.1	28982.9234006808	9	3	0	FALSE	0	Experiment 2
P20020_S1139	Mock_10h	Mock_10h.2	17199.4209176485	9	3	0	FALSE	0	Experiment 2
P20020_S1139	Mock_10h	Mock_10h.3	14955.5502127866	9	3	0	FALSE	0	Experiment 2
P20020_S1139	Mock_24h	Mock_24h.1	27796.5361236016	9	3	0	FALSE	0	Experiment 2
P20020_S1139	Mock_24h	Mock_24h.2	9611.01842686415	9	3	0	FALSE	0	Experiment 2
P20020_S1139	Mock_24h	Mock_24h.3	8749.23537004779	9	3	0	FALSE	0	Experiment 2
P20020_S1139	OmicronBA1_10h	OmicronBA1_10h.1	27219.6652087972	9	3	0	FALSE	0	Experiment 2
P20020_S1139	OmicronBA1_10h	OmicronBA1_10h.2	22083.0269500446	9	3	0	FALSE	0	Experiment 2
P20020_S1139	OmicronBA1_10h	OmicronBA1_10h.3	31770.5156848042	9	3	0	FALSE	0	Experiment 2
P20020_S1139	OmicronBA1_24h	OmicronBA1_24h.1	23130.5556878534	9	3	0	FALSE	0	Experiment 2
P20020_S1139	OmicronBA1_24h	OmicronBA1_24h.2	18274.4792926807	9	3	0	FALSE	0	Experiment 2
P20020_S1139	OmicronBA1_24h	OmicronBA1_24h.3	15462.9204255789	9	3	0	FALSE	0	Experiment 2
P20020_S1139	VIC_10h	VIC_10h.1	19198.9858144689	9	3	0	FALSE	0	Experiment 2
P20020_S1139	VIC_10h	VIC_10h.2	19735.7048203234	9	3	0	FALSE	0	Experiment 2
P20020_S1139	VIC_10h	VIC_10h.3	20636.7788442281	9	3	0	FALSE	0	Experiment 2
P20020_S1139	VIC_24h	VIC_24h.1	32007.2925949469	9	3	0	FALSE	0	Experiment 2
P20020_S1139	VIC_24h	VIC_24h.2	8078.00214766222	9	3	0	FALSE	0	Experiment 2
P20020_S1139	VIC_24h	VIC_24h.3	14832.028492104	9	3	0	FALSE	0	Experiment 2
P20020_S1139;P20020_S1140	Alpha_10h	Alpha_10h.1	21730.6122829864	3	1	0	FALSE	0	Experiment 2
P20020_S1139;P20020_S1140	Alpha_10h	Alpha_10h.2	22538.5363786655	3	1	0	FALSE	0	Experiment 2
P20020_S1139;P20020_S1140	Alpha_10h	Alpha_10h.3	23158.9548871708	3	1	0	FALSE	0	Experiment 2
P20020_S1139;P20020_S1140	Alpha_24h	Alpha_24h.1	14268.3095479083	3	1	0	FALSE	0	Experiment 2
P20020_S1139;P20020_S1140	Alpha_24h	Alpha_24h.2	13617.3725006104	3	1	0	FALSE	0	Experiment 2
P20020_S1139;P20020_S1140	Alpha_24h	Alpha_24h.3	27365.2290694486	3	1	0	FALSE	0	Experiment 2
P20020_S1139;P20020_S1140	Delta_10h	Delta_10h.1	21518.6123547056	3	1	0	FALSE	0	Experiment 2
P20020_S1139;P20020_S1140	Delta_10h	Delta_10h.2	16329.8694058695	3	1	0	FALSE	0	Experiment 2
P20020_S1139;P20020_S1140	Delta_10h	Delta_10h.3	18666.0756877529	3	1	0	FALSE	0	Experiment 2
P20020_S1139;P20020_S1140	Delta_24h	Delta_24h.1	8897.78849795933	3	1	0	FALSE	0	Experiment 2
P20020_S1139;P20020_S1140	Delta_24h	Delta_24h.2	13517.7984147639	3	1	0	FALSE	0	Experiment 2
P20020_S1139;P20020_S1140	Delta_24h	Delta_24h.3	18395.3569853537	3	1	0	FALSE	0	Experiment 2
P20020_S1139;P20020_S1140	IC19_10h	IC19_10h.1	22650.6829690691	3	1	0	FALSE	0	Experiment 2
P20020_S1139;P20020_S1140	IC19_10h	IC19_10h.2	20316.166870132	3	1	0	FALSE	0	Experiment 2
P20020_S1139;P20020_S1140	IC19_10h	IC19_10h.3	12774.290356046	3	1	0	FALSE	0	Experiment 2
P20020_S1139;P20020_S1140	IC19_24h	IC19_24h.1	64228.8901536227	3	1	0	FALSE	0	Experiment 2
P20020_S1139;P20020_S1140	IC19_24h	IC19_24h.2	55928.2370957941	3	1	0	FALSE	0	Experiment 2
P20020_S1139;P20020_S1140	IC19_24h	IC19_24h.3	7161.07074408912	3	1	0	FALSE	0	Experiment 2
P20020_S1139;P20020_S1140	Mock_10h	Mock_10h.1	11071.6615195575	3	1	0	FALSE	0	Experiment 2
P20020_S1139;P20020_S1140	Mock_10h	Mock_10h.2	6937.37745697608	3	1	0	FALSE	0	Experiment 2
P20020_S1139;P20020_S1140	Mock_10h	Mock_10h.3	16683.1674008546	3	1	0	FALSE	0	Experiment 2
P20020_S1139;P20020_S1140	Mock_24h	Mock_24h.1	21434.8865075992	3	1	0	FALSE	0	Experiment 2
P20020_S1139;P20020_S1140	Mock_24h	Mock_24h.2	20506.506278263	3	1	0	FALSE	0	Experiment 2
P20020_S1139;P20020_S1140	Mock_24h	Mock_24h.3	43474.0300649663	3	1	0	FALSE	0	Experiment 2
P20020_S1139;P20020_S1140	OmicronBA1_10h	OmicronBA1_10h.1	20547.3821440914	3	1	0	FALSE	0	Experiment 2
P20020_S1139;P20020_S1140	OmicronBA1_10h	OmicronBA1_10h.2	21683.4018029182	3	1	0	FALSE	0	Experiment 2
P20020_S1139;P20020_S1140	OmicronBA1_10h	OmicronBA1_10h.3	23433.2393124639	3	1	0	FALSE	0	Experiment 2
P20020_S1139;P20020_S1140	OmicronBA1_24h	OmicronBA1_24h.1	13767.1375157373	3	1	0	FALSE	0	Experiment 2
P20020_S1139;P20020_S1140	OmicronBA1_24h	OmicronBA1_24h.2	18704.5128240209	3	1	0	FALSE	0	Experiment 2
P20020_S1139;P20020_S1140	OmicronBA1_24h	OmicronBA1_24h.3	16583.2954364999	3	1	0	FALSE	0	Experiment 2
P20020_S1139;P20020_S1140	VIC_10h	VIC_10h.1	21644.4580529377	3	1	0	FALSE	0	Experiment 2
P20020_S1139;P20020_S1140	VIC_10h	VIC_10h.2	16304.9194439329	3	1	0	FALSE	0	Experiment 2
P20020_S1139;P20020_S1140	VIC_10h	VIC_10h.3	14363.7996902034	3	1	0	FALSE	0	Experiment 2
P20020_S1139;P20020_S1140	VIC_24h	VIC_24h.1	5901.31191269613	3	1	0	FALSE	0	Experiment 2
P20020_S1139;P20020_S1140	VIC_24h	VIC_24h.2	42437.7493122971	3	1	0	FALSE	0	Experiment 2
P20020_S1139;P20020_S1140	VIC_24h	VIC_24h.3	12495.627776811	3	1	0	FALSE	0	Experiment 2
P20020_S1140	Alpha_10h	Alpha_10h.1	23104.5136908173	3	1	0	FALSE	0	Experiment 2
P20020_S1140	Alpha_10h	Alpha_10h.2	15669.3637249628	3	1	0	FALSE	0	Experiment 2
P20020_S1140	Alpha_10h	Alpha_10h.3	14916.6437926186	3	1	0	FALSE	0	Experiment 2
P20020_S1140	Alpha_24h	Alpha_24h.1	42049.575769323	3	1	0	FALSE	0	Experiment 2
P20020_S1140	Alpha_24h	Alpha_24h.2	31903.1390498566	3	1	0	FALSE	0	Experiment 2
P20020_S1140	Alpha_24h	Alpha_24h.3	35873.4876834589	3	1	0	FALSE	0	Experiment 2
P20020_S1140	Delta_10h	Delta_10h.1	21839.4255354593	3	1	0	FALSE	0	Experiment 2
P20020_S1140	Delta_10h	Delta_10h.2	21138.6138285514	3	1	0	FALSE	0	Experiment 2
P20020_S1140	Delta_10h	Delta_10h.3	23635.7289192701	3	1	0	FALSE	0	Experiment 2
P20020_S1140	Delta_24h	Delta_24h.1	28705.4977829054	3	1	0	FALSE	0	Experiment 2
P20020_S1140	Delta_24h	Delta_24h.2	21437.8051051034	3	1	0	FALSE	0	Experiment 2
P20020_S1140	Delta_24h	Delta_24h.3	14938.7656797135	3	1	0	FALSE	0	Experiment 2
P20020_S1140	IC19_10h	IC19_10h.1	27488.2756176067	3	1	0	FALSE	0	Experiment 2
P20020_S1140	IC19_10h	IC19_10h.2	32598.5409557946	3	1	0	FALSE	0	Experiment 2
P20020_S1140	IC19_10h	IC19_10h.3	28110.1117087989	3	1	0	FALSE	0	Experiment 2
P20020_S1140	IC19_24h	IC19_24h.1	1808.66846795518	3	1	0	FALSE	0	Experiment 2
P20020_S1140	IC19_24h	IC19_24h.2	1572.5555717796	3	1	0	FALSE	0	Experiment 2
P20020_S1140	IC19_24h	IC19_24h.3	38668.8011258061	3	1	0	FALSE	0	Experiment 2
P20020_S1140	Mock_10h	Mock_10h.1	7353.62459637249	3	1	0	FALSE	0	Experiment 2
P20020_S1140	Mock_10h	Mock_10h.2	19134.0888713276	3	1	0	FALSE	0	Experiment 2
P20020_S1140	Mock_10h	Mock_10h.3	15697.2384017573	3	1	0	FALSE	0	Experiment 2
P20020_S1140	Mock_24h	Mock_24h.1	32043.7261301046	3	1	0	FALSE	0	Experiment 2
P20020_S1140	Mock_24h	Mock_24h.2	6154.94217010071	3	1	0	FALSE	0	Experiment 2
P20020_S1140	Mock_24h	Mock_24h.3	10959.333836419	3	1	0	FALSE	0	Experiment 2
P20020_S1140	OmicronBA1_10h	OmicronBA1_10h.1	27531.3119430895	3	1	0	FALSE	0	Experiment 2
P20020_S1140	OmicronBA1_10h	OmicronBA1_10h.2	23784.977056791	3	1	0	FALSE	0	Experiment 2
P20020_S1140	OmicronBA1_10h	OmicronBA1_10h.3	32044.9411705212	3	1	0	FALSE	0	Experiment 2
P20020_S1140	OmicronBA1_24h	OmicronBA1_24h.1	23949.7372060565	3	1	0	FALSE	0	Experiment 2
P20020_S1140	OmicronBA1_24h	OmicronBA1_24h.2	25746.6270944152	3	1	0	FALSE	0	Experiment 2
P20020_S1140	OmicronBA1_24h	OmicronBA1_24h.3	15443.9691260364	3	1	0	FALSE	0	Experiment 2
P20020_S1140	VIC_10h	VIC_10h.1	19724.7069001709	3	1	0	FALSE	0	Experiment 2
P20020_S1140	VIC_10h	VIC_10h.2	17503.5484812602	3	1	0	FALSE	0	Experiment 2
P20020_S1140	VIC_10h	VIC_10h.3	21407.5466384337	3	1	0	FALSE	0	Experiment 2
P20020_S1140	VIC_24h	VIC_24h.1	28515.661555472	3	1	0	FALSE	0	Experiment 2
P20020_S1140	VIC_24h	VIC_24h.2	5256.5191918118	3	1	0	FALSE	0	Experiment 2
P20020_S1140	VIC_24h	VIC_24h.3	11944.941936873	3	1	0	FALSE	0	Experiment 2
P20020_S1155	Alpha_10h	Alpha_10h.1	368367.672734831	3	1	0	FALSE	0	Experiment 2
P20020_S1155	Alpha_10h	Alpha_10h.2	310718.039401593	3	1	0	FALSE	0	Experiment 2
P20020_S1155	Alpha_10h	Alpha_10h.3	346082.638147757	3	1	0	FALSE	0	Experiment 2
P20020_S1155	Alpha_24h	Alpha_24h.1	304354.613628316	3	1	0	FALSE	0	Experiment 2
P20020_S1155	Alpha_24h	Alpha_24h.2	255061.849998732	3	1	0	FALSE	0	Experiment 2
P20020_S1155	Alpha_24h	Alpha_24h.3	274140.219527551	3	1	0	FALSE	0	Experiment 2
P20020_S1155	Delta_10h	Delta_10h.1	336702.588169251	3	1	0	FALSE	0	Experiment 2
P20020_S1155	Delta_10h	Delta_10h.2	335071.416426189	3	1	0	FALSE	0	Experiment 2
P20020_S1155	Delta_10h	Delta_10h.3	344665.159875438	3	1	0	FALSE	0	Experiment 2
P20020_S1155	Delta_24h	Delta_24h.1	279799.302615527	3	1	0	FALSE	0	Experiment 2
P20020_S1155	Delta_24h	Delta_24h.2	274538.610764985	3	1	0	FALSE	0	Experiment 2
P20020_S1155	Delta_24h	Delta_24h.3	290072.136593441	3	1	0	FALSE	0	Experiment 2
P20020_S1155	IC19_10h	IC19_10h.1	393842.395375341	3	1	0	FALSE	0	Experiment 2
P20020_S1155	IC19_10h	IC19_10h.2	319625.392064855	3	1	0	FALSE	0	Experiment 2
P20020_S1155	IC19_10h	IC19_10h.3	317853.561074579	3	1	0	FALSE	0	Experiment 2
P20020_S1155	IC19_24h	IC19_24h.2	818.590433304995	3	1	0	FALSE	0	Experiment 2
P20020_S1155	IC19_24h	IC19_24h.3	290736.34434073	3	1	0	FALSE	0	Experiment 2
P20020_S1155	Mock_10h	Mock_10h.1	677.255941244788	3	1	0	FALSE	0	Experiment 2
P20020_S1155	Mock_10h	Mock_10h.2	295443.104867612	3	1	0	FALSE	0	Experiment 2
P20020_S1155	Mock_10h	Mock_10h.3	288322.969508621	3	1	0	FALSE	0	Experiment 2
P20020_S1155	Mock_24h	Mock_24h.1	328125.080291604	3	1	0	FALSE	0	Experiment 2
P20020_S1155	Mock_24h	Mock_24h.2	143579.147915504	3	1	0	FALSE	0	Experiment 2
P20020_S1155	Mock_24h	Mock_24h.3	44209.9888930939	3	1	0	FALSE	0	Experiment 2
P20020_S1155	OmicronBA1_10h	OmicronBA1_10h.1	339576.648679143	3	1	0	FALSE	0	Experiment 2
P20020_S1155	OmicronBA1_10h	OmicronBA1_10h.2	367094.520486526	3	1	0	FALSE	0	Experiment 2
P20020_S1155	OmicronBA1_10h	OmicronBA1_10h.3	304283.829677236	3	1	0	FALSE	0	Experiment 2
P20020_S1155	OmicronBA1_24h	OmicronBA1_24h.1	296192.050987211	3	1	0	FALSE	0	Experiment 2
P20020_S1155	OmicronBA1_24h	OmicronBA1_24h.2	330210.543942665	3	1	0	FALSE	0	Experiment 2
P20020_S1155	OmicronBA1_24h	OmicronBA1_24h.3	311113.862155232	3	1	0	FALSE	0	Experiment 2
P20020_S1155	VIC_10h	VIC_10h.1	364797.686770857	3	1	0	FALSE	0	Experiment 2
P20020_S1155	VIC_10h	VIC_10h.2	370227.938437374	3	1	0	FALSE	0	Experiment 2
P20020_S1155	VIC_10h	VIC_10h.3	340358.467503561	3	1	0	FALSE	0	Experiment 2
P20020_S1155	VIC_24h	VIC_24h.1	294974.245437827	3	1	0	FALSE	0	Experiment 2
P20020_S1155	VIC_24h	VIC_24h.2	78706.5612441346	3	1	0	FALSE	0	Experiment 2
P20020_S1155	VIC_24h	VIC_24h.3	213228.179233759	3	1	0	FALSE	0	Experiment 2
P20020_S1155;P20020_T1165	Alpha_10h	Alpha_10h.1	129673.527460014	3	1	0	FALSE	0	Experiment 2
P20020_S1155;P20020_T1165	Alpha_10h	Alpha_10h.2	166976.079304974	3	1	0	FALSE	0	Experiment 2
P20020_S1155;P20020_T1165	Alpha_10h	Alpha_10h.3	170550.306008713	3	1	0	FALSE	0	Experiment 2
P20020_S1155;P20020_T1165	Alpha_24h	Alpha_24h.1	73685.3023063621	3	1	0	FALSE	0	Experiment 2
P20020_S1155;P20020_T1165	Alpha_24h	Alpha_24h.2	88993.3511859104	3	1	0	FALSE	0	Experiment 2
P20020_S1155;P20020_T1165	Alpha_24h	Alpha_24h.3	94872.6418678959	3	1	0	FALSE	0	Experiment 2
P20020_S1155;P20020_T1165	Delta_10h	Delta_10h.1	146612.763122471	3	1	0	FALSE	0	Experiment 2
P20020_S1155;P20020_T1165	Delta_10h	Delta_10h.2	126721.46516104	3	1	0	FALSE	0	Experiment 2
P20020_S1155;P20020_T1165	Delta_10h	Delta_10h.3	135914.439224629	3	1	0	FALSE	0	Experiment 2
P20020_S1155;P20020_T1165	Delta_24h	Delta_24h.1	72538.7668038161	3	1	0	FALSE	0	Experiment 2
P20020_S1155;P20020_T1165	Delta_24h	Delta_24h.2	106616.549952146	3	1	0	FALSE	0	Experiment 2
P20020_S1155;P20020_T1165	Delta_24h	Delta_24h.3	92442.8173594914	3	1	0	FALSE	0	Experiment 2
P20020_S1155;P20020_T1165	IC19_10h	IC19_10h.1	83764.9614973641	3	1	0	FALSE	0	Experiment 2
P20020_S1155;P20020_T1165	IC19_10h	IC19_10h.2	124594.577109576	3	1	0	FALSE	0	Experiment 2
P20020_S1155;P20020_T1165	IC19_10h	IC19_10h.3	109503.419567165	3	1	0	FALSE	0	Experiment 2
P20020_S1155;P20020_T1165	IC19_24h	IC19_24h.1	353130.676642795	3	1	0	FALSE	0	Experiment 2
P20020_S1155;P20020_T1165	IC19_24h	IC19_24h.2	439849.732723672	3	1	0	FALSE	0	Experiment 2
P20020_S1155;P20020_T1165	IC19_24h	IC19_24h.3	89729.5894372063	3	1	0	FALSE	0	Experiment 2
P20020_S1155;P20020_T1165	Mock_10h	Mock_10h.1	1276.34450879885	3	1	0	FALSE	0	Experiment 2
P20020_S1155;P20020_T1165	Mock_10h	Mock_10h.2	2867.7492685363	3	1	0	FALSE	0	Experiment 2
P20020_S1155;P20020_T1165	Mock_10h	Mock_10h.3	76405.6954875177	3	1	0	FALSE	0	Experiment 2
P20020_S1155;P20020_T1165	Mock_24h	Mock_24h.1	151058.118937231	3	1	0	FALSE	0	Experiment 2
P20020_S1155;P20020_T1165	Mock_24h	Mock_24h.2	198353.009152637	3	1	0	FALSE	0	Experiment 2
P20020_S1155;P20020_T1165	Mock_24h	Mock_24h.3	457236.042272216	3	1	0	FALSE	0	Experiment 2
P20020_S1155;P20020_T1165	OmicronBA1_10h	OmicronBA1_10h.1	138881.757011778	3	1	0	FALSE	0	Experiment 2
P20020_S1155;P20020_T1165	OmicronBA1_10h	OmicronBA1_10h.2	137800.276157085	3	1	0	FALSE	0	Experiment 2
P20020_S1155;P20020_T1165	OmicronBA1_10h	OmicronBA1_10h.3	118605.658615242	3	1	0	FALSE	0	Experiment 2
P20020_S1155;P20020_T1165	OmicronBA1_24h	OmicronBA1_24h.1	119014.127688249	3	1	0	FALSE	0	Experiment 2
P20020_S1155;P20020_T1165	OmicronBA1_24h	OmicronBA1_24h.2	154746.483450022	3	1	0	FALSE	0	Experiment 2
P20020_S1155;P20020_T1165	OmicronBA1_24h	OmicronBA1_24h.3	154089.844563009	3	1	0	FALSE	0	Experiment 2
P20020_S1155;P20020_T1165	VIC_10h	VIC_10h.1	33648.0752470343	3	1	0	FALSE	0	Experiment 2
P20020_S1155;P20020_T1165	VIC_10h	VIC_10h.2	55097.2149862886	3	1	0	FALSE	0	Experiment 2
P20020_S1155;P20020_T1165	VIC_10h	VIC_10h.3	41700.7337359298	3	1	0	FALSE	0	Experiment 2
P20020_S1155;P20020_T1165	VIC_24h	VIC_24h.1	82583.1726186314	3	1	0	FALSE	0	Experiment 2
P20020_S1155;P20020_T1165	VIC_24h	VIC_24h.2	285710.648590242	3	1	0	FALSE	0	Experiment 2
P20020_S1155;P20020_T1165	VIC_24h	VIC_24h.3	167662.689934455	3	1	0	FALSE	0	Experiment 2
P20020_S1177;P20020_S1178;P20020_S1182	Alpha_10h	Alpha_10h.1	6807.87460057951	3	1	0	FALSE	0	Experiment 2
P20020_S1177;P20020_S1178;P20020_S1182	Alpha_10h	Alpha_10h.2	9373.67622246157	3	1	0	FALSE	0	Experiment 2
P20020_S1177;P20020_S1178;P20020_S1182	Alpha_10h	Alpha_10h.3	15054.6711577413	3	1	0	FALSE	0	Experiment 2
P20020_S1177;P20020_S1178;P20020_S1182	Alpha_24h	Alpha_24h.1	11900.7760204284	3	1	0	FALSE	0	Experiment 2
P20020_S1177;P20020_S1178;P20020_S1182	Alpha_24h	Alpha_24h.2	8445.66478850839	3	1	0	FALSE	0	Experiment 2
P20020_S1177;P20020_S1178;P20020_S1182	Alpha_24h	Alpha_24h.3	29120.591166317	3	1	0	FALSE	0	Experiment 2
P20020_S1177;P20020_S1178;P20020_S1182	Delta_10h	Delta_10h.1	8357.74178547421	3	1	0	FALSE	0	Experiment 2
P20020_S1177;P20020_S1178;P20020_S1182	Delta_10h	Delta_10h.2	9252.94730173246	3	1	0	FALSE	0	Experiment 2
P20020_S1177;P20020_S1178;P20020_S1182	Delta_10h	Delta_10h.3	4070.76955875088	3	1	0	FALSE	0	Experiment 2
P20020_S1177;P20020_S1178;P20020_S1182	Delta_24h	Delta_24h.1	18693.3476758183	3	1	0	FALSE	0	Experiment 2
P20020_S1177;P20020_S1178;P20020_S1182	Delta_24h	Delta_24h.2	17147.6867195662	3	1	0	FALSE	0	Experiment 2
P20020_S1177;P20020_S1178;P20020_S1182	Delta_24h	Delta_24h.3	26817.6404947955	3	1	0	FALSE	0	Experiment 2
P20020_S1177;P20020_S1178;P20020_S1182	IC19_10h	IC19_10h.1	20943.8911199118	3	1	0	FALSE	0	Experiment 2
P20020_S1177;P20020_S1178;P20020_S1182	IC19_10h	IC19_10h.2	14544.4404692205	3	1	0	FALSE	0	Experiment 2
P20020_S1177;P20020_S1178;P20020_S1182	IC19_10h	IC19_10h.3	26534.8971414957	3	1	0	FALSE	0	Experiment 2
P20020_S1177;P20020_S1178;P20020_S1182	IC19_24h	IC19_24h.1	58585.6285247787	3	1	0	FALSE	0	Experiment 2
P20020_S1177;P20020_S1178;P20020_S1182	IC19_24h	IC19_24h.2	162424.967749569	3	1	0	FALSE	0	Experiment 2
P20020_S1177;P20020_S1178;P20020_S1182	IC19_24h	IC19_24h.3	22106.0913814246	3	1	0	FALSE	0	Experiment 2
P20020_S1177;P20020_S1178;P20020_S1182	Mock_10h	Mock_10h.1	3434.60799266104	3	1	0	FALSE	0	Experiment 2
P20020_S1177;P20020_S1178;P20020_S1182	Mock_10h	Mock_10h.2	14261.0940104411	3	1	0	FALSE	0	Experiment 2
P20020_S1177;P20020_S1178;P20020_S1182	Mock_10h	Mock_10h.3	17782.1567099884	3	1	0	FALSE	0	Experiment 2
P20020_S1177;P20020_S1178;P20020_S1182	Mock_24h	Mock_24h.1	46522.2789490378	3	1	0	FALSE	0	Experiment 2
P20020_S1177;P20020_S1178;P20020_S1182	Mock_24h	Mock_24h.2	56714.81333132	3	1	0	FALSE	0	Experiment 2
P20020_S1177;P20020_S1178;P20020_S1182	Mock_24h	Mock_24h.3	132577.624165116	3	1	0	FALSE	0	Experiment 2
P20020_S1177;P20020_S1178;P20020_S1182	OmicronBA1_10h	OmicronBA1_10h.1	17373.6484454995	3	1	0	FALSE	0	Experiment 2
P20020_S1177;P20020_S1178;P20020_S1182	OmicronBA1_10h	OmicronBA1_10h.2	14870.4773982169	3	1	0	FALSE	0	Experiment 2
P20020_S1177;P20020_S1178;P20020_S1182	OmicronBA1_10h	OmicronBA1_10h.3	14713.372951632	3	1	0	FALSE	0	Experiment 2
P20020_S1177;P20020_S1178;P20020_S1182	OmicronBA1_24h	OmicronBA1_24h.1	24505.7712391177	3	1	0	FALSE	0	Experiment 2
P20020_S1177;P20020_S1178;P20020_S1182	OmicronBA1_24h	OmicronBA1_24h.2	31277.0555807392	3	1	0	FALSE	0	Experiment 2
P20020_S1177;P20020_S1178;P20020_S1182	OmicronBA1_24h	OmicronBA1_24h.3	15906.7042763898	3	1	0	FALSE	0	Experiment 2
P20020_S1177;P20020_S1178;P20020_S1182	VIC_10h	VIC_10h.1	19125.0437388747	3	1	0	FALSE	0	Experiment 2
P20020_S1177;P20020_S1178;P20020_S1182	VIC_10h	VIC_10h.2	10281.6864113867	3	1	0	FALSE	0	Experiment 2
P20020_S1177;P20020_S1178;P20020_S1182	VIC_10h	VIC_10h.3	17587.5391171045	3	1	0	FALSE	0	Experiment 2
P20020_S1177;P20020_S1178;P20020_S1182	VIC_24h	VIC_24h.1	5743.0357749047	3	1	0	FALSE	0	Experiment 2
P20020_S1177;P20020_S1178;P20020_S1182	VIC_24h	VIC_24h.2	64262.8011917913	3	1	0	FALSE	0	Experiment 2
P20020_S1177;P20020_S1178;P20020_S1182	VIC_24h	VIC_24h.3	22171.6800180468	3	1	0	FALSE	0	Experiment 2
P20020_S1177;P20020_S1182	Alpha_10h	Alpha_10h.1	165783.70760674	3	1	0	FALSE	0	Experiment 2
P20020_S1177;P20020_S1182	Alpha_10h	Alpha_10h.2	225519.262642549	3	1	0	FALSE	0	Experiment 2
P20020_S1177;P20020_S1182	Alpha_10h	Alpha_10h.3	151541.737261168	3	1	0	FALSE	0	Experiment 2
P20020_S1177;P20020_S1182	Alpha_24h	Alpha_24h.1	187993.596180451	3	1	0	FALSE	0	Experiment 2
P20020_S1177;P20020_S1182	Alpha_24h	Alpha_24h.2	185139.739021228	3	1	0	FALSE	0	Experiment 2
P20020_S1177;P20020_S1182	Alpha_24h	Alpha_24h.3	193094.244718749	3	1	0	FALSE	0	Experiment 2
P20020_S1177;P20020_S1182	Delta_10h	Delta_10h.1	179155.4874136	3	1	0	FALSE	0	Experiment 2
P20020_S1177;P20020_S1182	Delta_10h	Delta_10h.2	125080.963817438	3	1	0	FALSE	0	Experiment 2
P20020_S1177;P20020_S1182	Delta_10h	Delta_10h.3	231719.507080717	3	1	0	FALSE	0	Experiment 2
P20020_S1177;P20020_S1182	Delta_24h	Delta_24h.1	223463.509278627	3	1	0	FALSE	0	Experiment 2
P20020_S1177;P20020_S1182	Delta_24h	Delta_24h.2	302725.445660229	3	1	0	FALSE	0	Experiment 2
P20020_S1177;P20020_S1182	Delta_24h	Delta_24h.3	360771.914975729	3	1	0	FALSE	0	Experiment 2
P20020_S1177;P20020_S1182	IC19_10h	IC19_10h.1	161467.163351125	3	1	0	FALSE	0	Experiment 2
P20020_S1177;P20020_S1182	IC19_10h	IC19_10h.2	205651.498874766	3	1	0	FALSE	0	Experiment 2
P20020_S1177;P20020_S1182	IC19_10h	IC19_10h.3	81181.8074550843	3	1	0	FALSE	0	Experiment 2
P20020_S1177;P20020_S1182	IC19_24h	IC19_24h.1	1099943.08353748	3	1	0	FALSE	0	Experiment 2
P20020_S1177;P20020_S1182	IC19_24h	IC19_24h.2	1079640.52586331	3	1	0	FALSE	0	Experiment 2
P20020_S1177;P20020_S1182	IC19_24h	IC19_24h.3	197668.657650541	3	1	0	FALSE	0	Experiment 2
P20020_S1177;P20020_S1182	Mock_10h	Mock_10h.1	235621.824205091	3	1	0	FALSE	0	Experiment 2
P20020_S1177;P20020_S1182	Mock_10h	Mock_10h.2	159728.162849684	3	1	0	FALSE	0	Experiment 2
P20020_S1177;P20020_S1182	Mock_10h	Mock_10h.3	294703.105661652	3	1	0	FALSE	0	Experiment 2
P20020_S1177;P20020_S1182	Mock_24h	Mock_24h.1	304023.495662953	3	1	0	FALSE	0	Experiment 2
P20020_S1177;P20020_S1182	Mock_24h	Mock_24h.2	508657.182031885	3	1	0	FALSE	0	Experiment 2
P20020_S1177;P20020_S1182	Mock_24h	Mock_24h.3	716387.888176203	3	1	0	FALSE	0	Experiment 2
P20020_S1177;P20020_S1182	OmicronBA1_10h	OmicronBA1_10h.1	202603.16032433	3	1	0	FALSE	0	Experiment 2
P20020_S1177;P20020_S1182	OmicronBA1_10h	OmicronBA1_10h.2	161262.617870745	3	1	0	FALSE	0	Experiment 2
P20020_S1177;P20020_S1182	OmicronBA1_10h	OmicronBA1_10h.3	202276.056469804	3	1	0	FALSE	0	Experiment 2
P20020_S1177;P20020_S1182	OmicronBA1_24h	OmicronBA1_24h.1	176295.142181595	3	1	0	FALSE	0	Experiment 2
P20020_S1177;P20020_S1182	OmicronBA1_24h	OmicronBA1_24h.2	197409.809088879	3	1	0	FALSE	0	Experiment 2
P20020_S1177;P20020_S1182	OmicronBA1_24h	OmicronBA1_24h.3	175306.560378751	3	1	0	FALSE	0	Experiment 2
P20020_S1177;P20020_S1182	VIC_10h	VIC_10h.1	189072.320469973	3	1	0	FALSE	0	Experiment 2
P20020_S1177;P20020_S1182	VIC_10h	VIC_10h.2	172125.602757502	3	1	0	FALSE	0	Experiment 2
P20020_S1177;P20020_S1182	VIC_10h	VIC_10h.3	151223.841689224	3	1	0	FALSE	0	Experiment 2
P20020_S1177;P20020_S1182	VIC_24h	VIC_24h.1	215413.791951088	3	1	0	FALSE	0	Experiment 2
P20020_S1177;P20020_S1182	VIC_24h	VIC_24h.2	401194.415032718	3	1	0	FALSE	0	Experiment 2
P20020_S1177;P20020_S1182	VIC_24h	VIC_24h.3	287416.445446664	3	1	0	FALSE	0	Experiment 2
P20020_S1178	Alpha_10h	Alpha_10h.1	19251.4791594737	3	1	0	FALSE	0	Experiment 2
P20020_S1178	Alpha_10h	Alpha_10h.2	17561.6407646604	3	1	0	FALSE	0	Experiment 2
P20020_S1178	Alpha_10h	Alpha_10h.3	18030.58526127	3	1	0	FALSE	0	Experiment 2
P20020_S1178	Alpha_24h	Alpha_24h.1	55229.5909826799	3	1	0	FALSE	0	Experiment 2
P20020_S1178	Alpha_24h	Alpha_24h.2	58655.284909001	3	1	0	FALSE	0	Experiment 2
P20020_S1178	Alpha_24h	Alpha_24h.3	60043.5584915166	3	1	0	FALSE	0	Experiment 2
P20020_S1178	Delta_10h	Delta_10h.1	13152.6888079755	3	1	0	FALSE	0	Experiment 2
P20020_S1178	Delta_10h	Delta_10h.2	14360.0395104465	3	1	0	FALSE	0	Experiment 2
P20020_S1178	Delta_10h	Delta_10h.3	20635.2840927995	3	1	0	FALSE	0	Experiment 2
P20020_S1178	Delta_24h	Delta_24h.1	39302.0191578963	3	1	0	FALSE	0	Experiment 2
P20020_S1178	Delta_24h	Delta_24h.2	64213.3396472076	3	1	0	FALSE	0	Experiment 2
P20020_S1178	Delta_24h	Delta_24h.3	57018.7101215126	3	1	0	FALSE	0	Experiment 2
P20020_S1178	IC19_10h	IC19_10h.1	18758.581635041	3	1	0	FALSE	0	Experiment 2
P20020_S1178	IC19_10h	IC19_10h.2	21339.3975274998	3	1	0	FALSE	0	Experiment 2
P20020_S1178	IC19_10h	IC19_10h.3	19096.4546283071	3	1	0	FALSE	0	Experiment 2
P20020_S1178	IC19_24h	IC19_24h.1	91316.0587122396	3	1	0	FALSE	0	Experiment 2
P20020_S1178	IC19_24h	IC19_24h.2	72695.3077159549	3	1	0	FALSE	0	Experiment 2
P20020_S1178	IC19_24h	IC19_24h.3	46270.1732242424	3	1	0	FALSE	0	Experiment 2
P20020_S1178	Mock_10h	Mock_10h.1	29249.159725341	3	1	0	FALSE	0	Experiment 2
P20020_S1178	Mock_10h	Mock_10h.2	17627.3176268784	3	1	0	FALSE	0	Experiment 2
P20020_S1178	Mock_10h	Mock_10h.3	28570.4156251112	3	1	0	FALSE	0	Experiment 2
P20020_S1178	Mock_24h	Mock_24h.1	30622.2522049786	3	1	0	FALSE	0	Experiment 2
P20020_S1178	Mock_24h	Mock_24h.2	49965.3798725537	3	1	0	FALSE	0	Experiment 2
P20020_S1178	Mock_24h	Mock_24h.3	25174.7072172677	3	1	0	FALSE	0	Experiment 2
P20020_S1178	OmicronBA1_10h	OmicronBA1_10h.1	17907.2854714642	3	1	0	FALSE	0	Experiment 2
P20020_S1178	OmicronBA1_10h	OmicronBA1_10h.2	12347.8987488488	3	1	0	FALSE	0	Experiment 2
P20020_S1178	OmicronBA1_10h	OmicronBA1_10h.3	17753.3567820348	3	1	0	FALSE	0	Experiment 2
P20020_S1178	OmicronBA1_24h	OmicronBA1_24h.1	14607.8109022686	3	1	0	FALSE	0	Experiment 2
P20020_S1178	OmicronBA1_24h	OmicronBA1_24h.2	26382.3458857178	3	1	0	FALSE	0	Experiment 2
P20020_S1178	OmicronBA1_24h	OmicronBA1_24h.3	31779.6118810622	3	1	0	FALSE	0	Experiment 2
P20020_S1178	VIC_10h	VIC_10h.1	17705.2955575483	3	1	0	FALSE	0	Experiment 2
P20020_S1178	VIC_10h	VIC_10h.2	12858.1608468494	3	1	0	FALSE	0	Experiment 2
P20020_S1178	VIC_10h	VIC_10h.3	17385.8218489648	3	1	0	FALSE	0	Experiment 2
P20020_S1178	VIC_24h	VIC_24h.1	59698.627432225	3	1	0	FALSE	0	Experiment 2
P20020_S1178	VIC_24h	VIC_24h.2	50562.0920997788	3	1	0	FALSE	0	Experiment 2
P20020_S1178	VIC_24h	VIC_24h.3	47342.4910055721	3	1	0	FALSE	0	Experiment 2
P20020_S1178;P20020_S1182	Alpha_10h	Alpha_10h.1	143128.819362928	3	1	0	FALSE	0	Experiment 2
P20020_S1178;P20020_S1182	Alpha_10h	Alpha_10h.2	204678.432846422	3	1	0	FALSE	0	Experiment 2
P20020_S1178;P20020_S1182	Alpha_10h	Alpha_10h.3	137724.820408848	3	1	0	FALSE	0	Experiment 2
P20020_S1178;P20020_S1182	Alpha_24h	Alpha_24h.1	170448.141122233	3	1	0	FALSE	0	Experiment 2
P20020_S1178;P20020_S1182	Alpha_24h	Alpha_24h.2	136885.062748533	3	1	0	FALSE	0	Experiment 2
P20020_S1178;P20020_S1182	Alpha_24h	Alpha_24h.3	173902.531238654	3	1	0	FALSE	0	Experiment 2
P20020_S1178;P20020_S1182	Delta_10h	Delta_10h.1	162246.733800848	3	1	0	FALSE	0	Experiment 2
P20020_S1178;P20020_S1182	Delta_10h	Delta_10h.2	111396.992347195	3	1	0	FALSE	0	Experiment 2
P20020_S1178;P20020_S1182	Delta_10h	Delta_10h.3	209897.988267748	3	1	0	FALSE	0	Experiment 2
P20020_S1178;P20020_S1182	Delta_24h	Delta_24h.1	196976.401612414	3	1	0	FALSE	0	Experiment 2
P20020_S1178;P20020_S1182	Delta_24h	Delta_24h.2	262898.435458422	3	1	0	FALSE	0	Experiment 2
P20020_S1178;P20020_S1182	Delta_24h	Delta_24h.3	324671.10426755	3	1	0	FALSE	0	Experiment 2
P20020_S1178;P20020_S1182	IC19_10h	IC19_10h.1	146657.391787501	3	1	0	FALSE	0	Experiment 2
P20020_S1178;P20020_S1182	IC19_10h	IC19_10h.2	186678.143280387	3	1	0	FALSE	0	Experiment 2
P20020_S1178;P20020_S1182	IC19_10h	IC19_10h.3	181583.73408813	3	1	0	FALSE	0	Experiment 2
P20020_S1178;P20020_S1182	IC19_24h	IC19_24h.1	983994.445619739	3	1	0	FALSE	0	Experiment 2
P20020_S1178;P20020_S1182	IC19_24h	IC19_24h.2	241226.640923393	3	1	0	FALSE	0	Experiment 2
P20020_S1178;P20020_S1182	IC19_24h	IC19_24h.3	177138.259062006	3	1	0	FALSE	0	Experiment 2
P20020_S1178;P20020_S1182	Mock_10h	Mock_10h.1	214296.444016962	3	1	0	FALSE	0	Experiment 2
P20020_S1178;P20020_S1182	Mock_10h	Mock_10h.2	132481.677848091	3	1	0	FALSE	0	Experiment 2
P20020_S1178;P20020_S1182	Mock_10h	Mock_10h.3	267615.483893153	3	1	0	FALSE	0	Experiment 2
P20020_S1178;P20020_S1182	Mock_24h	Mock_24h.1	271629.409150675	3	1	0	FALSE	0	Experiment 2
P20020_S1178;P20020_S1182	Mock_24h	Mock_24h.2	443155.53720862	3	1	0	FALSE	0	Experiment 2
P20020_S1178;P20020_S1182	Mock_24h	Mock_24h.3	677137.200153536	3	1	0	FALSE	0	Experiment 2
P20020_S1178;P20020_S1182	OmicronBA1_10h	OmicronBA1_10h.1	196240.923097389	3	1	0	FALSE	0	Experiment 2
P20020_S1178;P20020_S1182	OmicronBA1_10h	OmicronBA1_10h.2	55225.3295145897	3	1	0	FALSE	0	Experiment 2
P20020_S1178;P20020_S1182	OmicronBA1_10h	OmicronBA1_10h.3	183815.214275539	3	1	0	FALSE	0	Experiment 2
P20020_S1178;P20020_S1182	OmicronBA1_24h	OmicronBA1_24h.1	158765.599866328	3	1	0	FALSE	0	Experiment 2
P20020_S1178;P20020_S1182	OmicronBA1_24h	OmicronBA1_24h.2	176680.028039263	3	1	0	FALSE	0	Experiment 2
P20020_S1178;P20020_S1182	OmicronBA1_24h	OmicronBA1_24h.3	143429.916043724	3	1	0	FALSE	0	Experiment 2
P20020_S1178;P20020_S1182	VIC_10h	VIC_10h.1	167826.784849128	3	1	0	FALSE	0	Experiment 2
P20020_S1178;P20020_S1182	VIC_10h	VIC_10h.2	156853.624127954	3	1	0	FALSE	0	Experiment 2
P20020_S1178;P20020_S1182	VIC_10h	VIC_10h.3	138678.201238697	3	1	0	FALSE	0	Experiment 2
P20020_S1178;P20020_S1182	VIC_24h	VIC_24h.1	194279.964324031	3	1	0	FALSE	0	Experiment 2
P20020_S1178;P20020_S1182	VIC_24h	VIC_24h.2	353837.833671921	3	1	0	FALSE	0	Experiment 2
P20020_S1178;P20020_S1182	VIC_24h	VIC_24h.3	244759.91964708	3	1	0	FALSE	0	Experiment 2
P20020_S17	Alpha_10h	Alpha_10h.1	4214.78640618383	3	1	0	FALSE	0	Experiment 2
P20020_S17	Alpha_10h	Alpha_10h.2	6844.26486296714	3	1	0	FALSE	0	Experiment 2
P20020_S17	Alpha_10h	Alpha_10h.3	5547.84055841324	3	1	0	FALSE	0	Experiment 2
P20020_S17	Alpha_24h	Alpha_24h.1	20064.906983281	3	1	0	FALSE	0	Experiment 2
P20020_S17	Alpha_24h	Alpha_24h.2	18545.2226156069	3	1	0	FALSE	0	Experiment 2
P20020_S17	Alpha_24h	Alpha_24h.3	17666.9449490521	3	1	0	FALSE	0	Experiment 2
P20020_S17	Delta_10h	Delta_10h.1	7516.11267666497	3	1	0	FALSE	0	Experiment 2
P20020_S17	Delta_10h	Delta_10h.2	8475.49145248469	3	1	0	FALSE	0	Experiment 2
P20020_S17	Delta_10h	Delta_10h.3	8004.70445146046	3	1	0	FALSE	0	Experiment 2
P20020_S17	Delta_24h	Delta_24h.1	22472.3332352578	3	1	0	FALSE	0	Experiment 2
P20020_S17	Delta_24h	Delta_24h.2	22475.6830705977	3	1	0	FALSE	0	Experiment 2
P20020_S17	Delta_24h	Delta_24h.3	16007.3432675539	3	1	0	FALSE	0	Experiment 2
P20020_S17	IC19_10h	IC19_10h.2	6590.40035433701	3	1	0	FALSE	0	Experiment 2
P20020_S17	IC19_10h	IC19_10h.3	8765.92917239925	3	1	0	FALSE	0	Experiment 2
P20020_S17	IC19_24h	IC19_24h.1	2243.31261354578	3	1	0	FALSE	0	Experiment 2
P20020_S17	IC19_24h	IC19_24h.3	18565.8173212848	3	1	0	FALSE	0	Experiment 2
P20020_S17	Mock_10h	Mock_10h.1	4678.04805730653	3	1	0	FALSE	0	Experiment 2
P20020_S17	Mock_10h	Mock_10h.2	5005.88804643206	3	1	0	FALSE	0	Experiment 2
P20020_S17	Mock_10h	Mock_10h.3	6897.47616328723	3	1	0	FALSE	0	Experiment 2
P20020_S17	Mock_24h	Mock_24h.1	9469.52595739386	3	1	0	FALSE	0	Experiment 2
P20020_S17	Mock_24h	Mock_24h.2	9763.29927638706	3	1	0	FALSE	0	Experiment 2
P20020_S17	OmicronBA1_10h	OmicronBA1_10h.2	5664.65973879798	3	1	0	FALSE	0	Experiment 2
P20020_S17	OmicronBA1_10h	OmicronBA1_10h.3	6799.60017858646	3	1	0	FALSE	0	Experiment 2
P20020_S17	OmicronBA1_24h	OmicronBA1_24h.1	14080.5606540753	3	1	0	FALSE	0	Experiment 2
P20020_S17	OmicronBA1_24h	OmicronBA1_24h.2	12474.9727478002	3	1	0	FALSE	0	Experiment 2
P20020_S17	OmicronBA1_24h	OmicronBA1_24h.3	11219.1284131703	3	1	0	FALSE	0	Experiment 2
P20020_S17	VIC_10h	VIC_10h.1	5803.14095882	3	1	0	FALSE	0	Experiment 2
P20020_S17	VIC_10h	VIC_10h.2	7314.34232125223	3	1	0	FALSE	0	Experiment 2
P20020_S17	VIC_10h	VIC_10h.3	8626.88825135571	3	1	0	FALSE	0	Experiment 2
P20020_S17	VIC_24h	VIC_24h.1	6860.00250404946	3	1	0	FALSE	0	Experiment 2
P20020_S17	VIC_24h	VIC_24h.2	6123.90960146686	3	1	0	FALSE	0	Experiment 2
P20020_S17	VIC_24h	VIC_24h.3	13917.526789376	3	1	0	FALSE	0	Experiment 2
P20020_S338	Alpha_10h	Alpha_10h.1	6178.19019573498	3	1	0	FALSE	0	Experiment 2
P20020_S338	Alpha_10h	Alpha_10h.2	7463.15516570788	3	1	0	FALSE	0	Experiment 2
P20020_S338	Alpha_10h	Alpha_10h.3	7344.25320490247	3	1	0	FALSE	0	Experiment 2
P20020_S338	Alpha_24h	Alpha_24h.1	24210.4327372123	3	1	0	FALSE	0	Experiment 2
P20020_S338	Alpha_24h	Alpha_24h.2	25786.079286564	3	1	0	FALSE	0	Experiment 2
P20020_S338	Alpha_24h	Alpha_24h.3	21926.8227651472	3	1	0	FALSE	0	Experiment 2
P20020_S338	Delta_10h	Delta_10h.1	9727.94047733203	3	1	0	FALSE	0	Experiment 2
P20020_S338	Delta_10h	Delta_10h.2	8894.41174992687	3	1	0	FALSE	0	Experiment 2
P20020_S338	Delta_10h	Delta_10h.3	7942.49774247028	3	1	0	FALSE	0	Experiment 2
P20020_S338	Delta_24h	Delta_24h.1	12323.3429455167	3	1	0	FALSE	0	Experiment 2
P20020_S338	Delta_24h	Delta_24h.2	11424.1062737484	3	1	0	FALSE	0	Experiment 2
P20020_S338	Delta_24h	Delta_24h.3	13699.1311344534	3	1	0	FALSE	0	Experiment 2
P20020_S338	IC19_10h	IC19_10h.1	7226.932462544	3	1	0	FALSE	0	Experiment 2
P20020_S338	IC19_10h	IC19_10h.2	8718.87356047685	3	1	0	FALSE	0	Experiment 2
P20020_S338	IC19_10h	IC19_10h.3	6769.89789974179	3	1	0	FALSE	0	Experiment 2
P20020_S338	IC19_24h	IC19_24h.1	1384.80055178354	3	1	0	FALSE	0	Experiment 2
P20020_S338	IC19_24h	IC19_24h.2	5464.22067333842	3	1	0	FALSE	0	Experiment 2
P20020_S338	IC19_24h	IC19_24h.3	18486.2504789063	3	1	0	FALSE	0	Experiment 2
P20020_S338	Mock_10h	Mock_10h.1	20836.9656251375	3	1	0	FALSE	0	Experiment 2
P20020_S338	Mock_10h	Mock_10h.2	3270.13580027755	3	1	0	FALSE	0	Experiment 2
P20020_S338	Mock_10h	Mock_10h.3	3960.43755098056	3	1	0	FALSE	0	Experiment 2
P20020_S338	Mock_24h	Mock_24h.1	4327.11228832194	3	1	0	FALSE	0	Experiment 2
P20020_S338	Mock_24h	Mock_24h.2	14605.3158297379	3	1	0	FALSE	0	Experiment 2
P20020_S338	Mock_24h	Mock_24h.3	3711.20556473767	3	1	0	FALSE	0	Experiment 2
P20020_S338	OmicronBA1_10h	OmicronBA1_10h.1	6808.83953822667	3	1	0	FALSE	0	Experiment 2
P20020_S338	OmicronBA1_10h	OmicronBA1_10h.2	3915.81603952578	3	1	0	FALSE	0	Experiment 2
P20020_S338	OmicronBA1_10h	OmicronBA1_10h.3	7293.45720078217	3	1	0	FALSE	0	Experiment 2
P20020_S338	OmicronBA1_24h	OmicronBA1_24h.1	12374.3322424965	3	1	0	FALSE	0	Experiment 2
P20020_S338	OmicronBA1_24h	OmicronBA1_24h.2	7291.98938796447	3	1	0	FALSE	0	Experiment 2
P20020_S338	OmicronBA1_24h	OmicronBA1_24h.3	11293.303106053	3	1	0	FALSE	0	Experiment 2
P20020_S338	VIC_10h	VIC_10h.1	8305.66340208529	3	1	0	FALSE	0	Experiment 2
P20020_S338	VIC_10h	VIC_10h.2	4852.6650075175	3	1	0	FALSE	0	Experiment 2
P20020_S338	VIC_10h	VIC_10h.3	5599.84048005025	3	1	0	FALSE	0	Experiment 2
P20020_S338	VIC_24h	VIC_24h.1	8012.71916399122	3	1	0	FALSE	0	Experiment 2
P20020_S338	VIC_24h	VIC_24h.2	3939.88417275254	3	1	0	FALSE	0	Experiment 2
P20020_S338	VIC_24h	VIC_24h.3	11703.4955501286	3	1	0	FALSE	0	Experiment 2
P20020_T1165	Alpha_10h	Alpha_10h.1	398700.507556273	3	1	0	FALSE	0	Experiment 2
P20020_T1165	Alpha_10h	Alpha_10h.2	346716.095009178	3	1	0	FALSE	0	Experiment 2
P20020_T1165	Alpha_10h	Alpha_10h.3	383414.069211198	3	1	0	FALSE	0	Experiment 2
P20020_T1165	Alpha_24h	Alpha_24h.1	344504.941303014	3	1	0	FALSE	0	Experiment 2
P20020_T1165	Alpha_24h	Alpha_24h.2	288929.16022372	3	1	0	FALSE	0	Experiment 2
P20020_T1165	Alpha_24h	Alpha_24h.3	14072.8170637297	3	1	0	FALSE	0	Experiment 2
P20020_T1165	Delta_10h	Delta_10h.1	366510.804685627	3	1	0	FALSE	0	Experiment 2
P20020_T1165	Delta_10h	Delta_10h.2	363654.012971928	3	1	0	FALSE	0	Experiment 2
P20020_T1165	Delta_10h	Delta_10h.3	381653.712025108	3	1	0	FALSE	0	Experiment 2
P20020_T1165	Delta_24h	Delta_24h.1	32935.1254132027	3	1	0	FALSE	0	Experiment 2
P20020_T1165	Delta_24h	Delta_24h.2	288085.455442477	3	1	0	FALSE	0	Experiment 2
P20020_T1165	Delta_24h	Delta_24h.3	311462.842936051	3	1	0	FALSE	0	Experiment 2
P20020_T1165	IC19_10h	IC19_10h.1	428489.193598396	3	1	0	FALSE	0	Experiment 2
P20020_T1165	IC19_10h	IC19_10h.2	342660.636796271	3	1	0	FALSE	0	Experiment 2
P20020_T1165	IC19_10h	IC19_10h.3	336203.892544252	3	1	0	FALSE	0	Experiment 2
P20020_T1165	IC19_24h	IC19_24h.1	1809.92510458618	3	1	0	FALSE	0	Experiment 2
P20020_T1165	IC19_24h	IC19_24h.2	12202.2861557641	3	1	0	FALSE	0	Experiment 2
P20020_T1165	IC19_24h	IC19_24h.3	315980.575338675	3	1	0	FALSE	0	Experiment 2
P20020_T1165	Mock_10h	Mock_10h.1	3897.73436581231	3	1	0	FALSE	0	Experiment 2
P20020_T1165	Mock_10h	Mock_10h.2	321048.881164854	3	1	0	FALSE	0	Experiment 2
P20020_T1165	Mock_10h	Mock_10h.3	314807.142533978	3	1	0	FALSE	0	Experiment 2
P20020_T1165	Mock_24h	Mock_24h.1	350712.380993413	3	1	0	FALSE	0	Experiment 2
P20020_T1165	Mock_24h	Mock_24h.2	170282.069533082	3	1	0	FALSE	0	Experiment 2
P20020_T1165	Mock_24h	Mock_24h.3	99225.6211260752	3	1	0	FALSE	0	Experiment 2
P20020_T1165	OmicronBA1_10h	OmicronBA1_10h.1	363814.33848575	3	1	0	FALSE	0	Experiment 2
P20020_T1165	OmicronBA1_10h	OmicronBA1_10h.2	391360.485140513	3	1	0	FALSE	0	Experiment 2
P20020_T1165	OmicronBA1_10h	OmicronBA1_10h.3	329783.172349886	3	1	0	FALSE	0	Experiment 2
P20020_T1165	OmicronBA1_24h	OmicronBA1_24h.1	323852.245725151	3	1	0	FALSE	0	Experiment 2
P20020_T1165	OmicronBA1_24h	OmicronBA1_24h.2	367447.074595673	3	1	0	FALSE	0	Experiment 2
P20020_T1165	OmicronBA1_24h	OmicronBA1_24h.3	343215.13570056	3	1	0	FALSE	0	Experiment 2
P20020_T1165	VIC_10h	VIC_10h.1	394715.592661973	3	1	0	FALSE	0	Experiment 2
P20020_T1165	VIC_10h	VIC_10h.2	392192.426183818	3	1	0	FALSE	0	Experiment 2
P20020_T1165	VIC_10h	VIC_10h.3	365870.591752419	3	1	0	FALSE	0	Experiment 2
P20020_T1165	VIC_24h	VIC_24h.1	315820.259700439	3	1	0	FALSE	0	Experiment 2
P20020_T1165	VIC_24h	VIC_24h.2	126192.331085261	3	1	0	FALSE	0	Experiment 2
P20020_T1165	VIC_24h	VIC_24h.3	245324.592728718	3	1	0	FALSE	0	Experiment 2
P20042_S105	Alpha_10h	Alpha_10h.1	86526.832782801	12	4	0	FALSE	0	Experiment 2
P20042_S105	Alpha_10h	Alpha_10h.2	82956.0072059883	12	4	0	FALSE	0	Experiment 2
P20042_S105	Alpha_10h	Alpha_10h.3	87121.9174667981	12	4	0	FALSE	0	Experiment 2
P20042_S105	Alpha_24h	Alpha_24h.1	56490.5974816246	12	4	0	FALSE	0	Experiment 2
P20042_S105	Alpha_24h	Alpha_24h.2	80155.0861904415	12	4	0	FALSE	0	Experiment 2
P20042_S105	Alpha_24h	Alpha_24h.3	59224.0814657328	12	4	0	FALSE	0	Experiment 2
P20042_S105	Delta_10h	Delta_10h.1	88071.7471548898	12	4	0	FALSE	0	Experiment 2
P20042_S105	Delta_10h	Delta_10h.2	78522.3111679269	12	4	0	FALSE	0	Experiment 2
P20042_S105	Delta_10h	Delta_10h.3	64900.7563233442	12	4	0	FALSE	0	Experiment 2
P20042_S105	Delta_24h	Delta_24h.1	67457.9045785481	12	4	0	FALSE	0	Experiment 2
P20042_S105	Delta_24h	Delta_24h.2	79553.7893690754	12	4	0	FALSE	0	Experiment 2
P20042_S105	Delta_24h	Delta_24h.3	77718.5303927702	12	4	0	FALSE	0	Experiment 2
P20042_S105	IC19_10h	IC19_10h.1	91980.1443917153	12	4	0	FALSE	0	Experiment 2
P20042_S105	IC19_10h	IC19_10h.2	93033.4639132	12	4	0	FALSE	0	Experiment 2
P20042_S105	IC19_10h	IC19_10h.3	71629.0257554388	12	4	0	FALSE	0	Experiment 2
P20042_S105	IC19_24h	IC19_24h.1	14068.1662047684	12	4	0	FALSE	0	Experiment 2
P20042_S105	IC19_24h	IC19_24h.2	33155.3175933903	12	4	0	FALSE	0	Experiment 2
P20042_S105	IC19_24h	IC19_24h.3	43627.2375092633	12	4	0	FALSE	0	Experiment 2
P20042_S105	Mock_10h	Mock_10h.1	24967.1685803233	12	4	0	FALSE	0	Experiment 2
P20042_S105	Mock_10h	Mock_10h.2	47148.6016772989	12	4	0	FALSE	0	Experiment 2
P20042_S105	Mock_10h	Mock_10h.3	59048.7175883782	12	4	0	FALSE	0	Experiment 2
P20042_S105	Mock_24h	Mock_24h.1	77032.9951633771	12	4	0	FALSE	0	Experiment 2
P20042_S105	Mock_24h	Mock_24h.2	77192.7947237615	12	4	0	FALSE	0	Experiment 2
P20042_S105	Mock_24h	Mock_24h.3	78524.9474871053	12	4	0	FALSE	0	Experiment 2
P20042_S105	OmicronBA1_10h	OmicronBA1_10h.1	64417.8073173646	12	4	0	FALSE	0	Experiment 2
P20042_S105	OmicronBA1_10h	OmicronBA1_10h.2	90171.4398942934	12	4	0	FALSE	0	Experiment 2
P20042_S105	OmicronBA1_10h	OmicronBA1_10h.3	84892.3044598923	12	4	0	FALSE	0	Experiment 2
P20042_S105	OmicronBA1_24h	OmicronBA1_24h.1	77358.2174516099	12	4	0	FALSE	0	Experiment 2
P20042_S105	OmicronBA1_24h	OmicronBA1_24h.2	84219.7166421355	12	4	0	FALSE	0	Experiment 2
P20042_S105	OmicronBA1_24h	OmicronBA1_24h.3	92660.6122380066	12	4	0	FALSE	0	Experiment 2
P20042_S105	VIC_10h	VIC_10h.1	82810.6549088448	12	4	0	FALSE	0	Experiment 2
P20042_S105	VIC_10h	VIC_10h.2	79295.0213375551	12	4	0	FALSE	0	Experiment 2
P20042_S105	VIC_10h	VIC_10h.3	65813.1886593985	12	4	0	FALSE	0	Experiment 2
P20042_S105	VIC_24h	VIC_24h.1	47977.739270324	12	4	0	FALSE	0	Experiment 2
P20042_S105	VIC_24h	VIC_24h.2	41617.1170413064	12	4	0	FALSE	0	Experiment 2
P20042_S105	VIC_24h	VIC_24h.3	67335.2385754176	12	4	0	FALSE	0	Experiment 2
P20042_S105;P20042_T111	Alpha_10h	Alpha_10h.1	17374.9019606694	6	2	0	FALSE	0	Experiment 2
P20042_S105;P20042_T111	Alpha_10h	Alpha_10h.2	17220.5313153263	6	2	0	FALSE	0	Experiment 2
P20042_S105;P20042_T111	Alpha_10h	Alpha_10h.3	4506.82391065914	6	2	0	FALSE	0	Experiment 2
P20042_S105;P20042_T111	Alpha_24h	Alpha_24h.1	11259.3544170292	6	2	0	FALSE	0	Experiment 2
P20042_S105;P20042_T111	Alpha_24h	Alpha_24h.2	19029.1305128375	6	2	0	FALSE	0	Experiment 2
P20042_S105;P20042_T111	Alpha_24h	Alpha_24h.3	18267.3711384967	6	2	0	FALSE	0	Experiment 2
P20042_S105;P20042_T111	Delta_10h	Delta_10h.1	13608.1795601939	6	2	0	FALSE	0	Experiment 2
P20042_S105;P20042_T111	Delta_10h	Delta_10h.2	15066.584585092	6	2	0	FALSE	0	Experiment 2
P20042_S105;P20042_T111	Delta_10h	Delta_10h.3	14885.2393802297	6	2	0	FALSE	0	Experiment 2
P20042_S105;P20042_T111	Delta_24h	Delta_24h.1	15757.4296117114	6	2	0	FALSE	0	Experiment 2
P20042_S105;P20042_T111	Delta_24h	Delta_24h.2	16053.7928159435	6	2	0	FALSE	0	Experiment 2
P20042_S105;P20042_T111	Delta_24h	Delta_24h.3	6302.50457301081	6	2	0	FALSE	0	Experiment 2
P20042_S105;P20042_T111	IC19_10h	IC19_10h.1	17476.5207761839	6	2	0	FALSE	0	Experiment 2
P20042_S105;P20042_T111	IC19_10h	IC19_10h.2	22582.9165008724	6	2	0	FALSE	0	Experiment 2
P20042_S105;P20042_T111	IC19_10h	IC19_10h.3	20339.0107636102	6	2	0	FALSE	0	Experiment 2
P20042_S105;P20042_T111	IC19_24h	IC19_24h.1	23972.0204768756	6	2	0	FALSE	0	Experiment 2
P20042_S105;P20042_T111	IC19_24h	IC19_24h.2	64663.9674703873	6	2	0	FALSE	0	Experiment 2
P20042_S105;P20042_T111	IC19_24h	IC19_24h.3	18496.5423563024	6	2	0	FALSE	0	Experiment 2
P20042_S105;P20042_T111	Mock_10h	Mock_10h.1	28161.9672869255	6	2	0	FALSE	0	Experiment 2
P20042_S105;P20042_T111	Mock_10h	Mock_10h.2	4834.31507270185	6	2	0	FALSE	0	Experiment 2
P20042_S105;P20042_T111	Mock_10h	Mock_10h.3	24540.0781240558	6	2	0	FALSE	0	Experiment 2
P20042_S105;P20042_T111	Mock_24h	Mock_24h.1	16147.7244821779	6	2	0	FALSE	0	Experiment 2
P20042_S105;P20042_T111	Mock_24h	Mock_24h.2	23470.0847027364	6	2	0	FALSE	0	Experiment 2
P20042_S105;P20042_T111	Mock_24h	Mock_24h.3	41847.0320828351	6	2	0	FALSE	0	Experiment 2
P20042_S105;P20042_T111	OmicronBA1_10h	OmicronBA1_10h.1	8270.2198891147	6	2	0	FALSE	0	Experiment 2
P20042_S105;P20042_T111	OmicronBA1_10h	OmicronBA1_10h.2	25391.4894231318	6	2	0	FALSE	0	Experiment 2
P20042_S105;P20042_T111	OmicronBA1_10h	OmicronBA1_10h.3	6816.93387022275	6	2	0	FALSE	0	Experiment 2
P20042_S105;P20042_T111	OmicronBA1_24h	OmicronBA1_24h.1	13795.5688147727	6	2	0	FALSE	0	Experiment 2
P20042_S105;P20042_T111	OmicronBA1_24h	OmicronBA1_24h.2	21897.9964412398	6	2	0	FALSE	0	Experiment 2
P20042_S105;P20042_T111	OmicronBA1_24h	OmicronBA1_24h.3	11941.5824123034	6	2	0	FALSE	0	Experiment 2
P20042_S105;P20042_T111	VIC_10h	VIC_10h.1	22286.5120557151	6	2	0	FALSE	0	Experiment 2
P20042_S105;P20042_T111	VIC_10h	VIC_10h.2	24822.3220842675	6	2	0	FALSE	0	Experiment 2
P20042_S105;P20042_T111	VIC_10h	VIC_10h.3	24188.3359853566	6	2	0	FALSE	0	Experiment 2
P20042_S105;P20042_T111	VIC_24h	VIC_24h.1	30541.0114038246	6	2	0	FALSE	0	Experiment 2
P20042_S105;P20042_T111	VIC_24h	VIC_24h.2	24482.5758642636	6	2	0	FALSE	0	Experiment 2
P20042_S105;P20042_T111	VIC_24h	VIC_24h.3	10365.5517951679	6	2	0	FALSE	0	Experiment 2
P20042_S2	Alpha_10h	Alpha_10h.1	238433.244782689	30	10	0	FALSE	0	Experiment 2
P20042_S2	Alpha_10h	Alpha_10h.2	315989.616767279	30	10	0	FALSE	0	Experiment 2
P20042_S2	Alpha_10h	Alpha_10h.3	276985.809003149	30	10	0	FALSE	0	Experiment 2
P20042_S2	Alpha_24h	Alpha_24h.1	206257.713807569	30	10	0	FALSE	0	Experiment 2
P20042_S2	Alpha_24h	Alpha_24h.2	216419.360307237	30	10	0	FALSE	0	Experiment 2
P20042_S2	Alpha_24h	Alpha_24h.3	204753.535691355	30	10	0	FALSE	0	Experiment 2
P20042_S2	Delta_10h	Delta_10h.1	262969.993905309	30	10	0	FALSE	0	Experiment 2
P20042_S2	Delta_10h	Delta_10h.2	272903.584954635	30	10	0	FALSE	0	Experiment 2
P20042_S2	Delta_10h	Delta_10h.3	255723.360335605	30	10	0	FALSE	0	Experiment 2
P20042_S2	Delta_24h	Delta_24h.1	186626.610054202	30	10	0	FALSE	0	Experiment 2
P20042_S2	Delta_24h	Delta_24h.2	242403.637213755	30	10	0	FALSE	0	Experiment 2
P20042_S2	Delta_24h	Delta_24h.3	203309.482482208	30	10	0	FALSE	0	Experiment 2
P20042_S2	IC19_10h	IC19_10h.1	272825.534144198	30	10	0	FALSE	0	Experiment 2
P20042_S2	IC19_10h	IC19_10h.2	283479.139065897	30	10	0	FALSE	0	Experiment 2
P20042_S2	IC19_10h	IC19_10h.3	242974.807908409	30	10	0	FALSE	0	Experiment 2
P20042_S2	IC19_24h	IC19_24h.1	116957.614359759	30	10	0	FALSE	0	Experiment 2
P20042_S2	IC19_24h	IC19_24h.2	108739.079432534	30	10	0	FALSE	0	Experiment 2
P20042_S2	IC19_24h	IC19_24h.3	244861.655903065	30	10	0	FALSE	0	Experiment 2
P20042_S2	Mock_10h	Mock_10h.1	92162.535163246	30	10	0	FALSE	0	Experiment 2
P20042_S2	Mock_10h	Mock_10h.2	303477.669499374	30	10	0	FALSE	0	Experiment 2
P20042_S2	Mock_10h	Mock_10h.3	253183.830206739	30	10	0	FALSE	0	Experiment 2
P20042_S2	Mock_24h	Mock_24h.1	295715.2781138	30	10	0	FALSE	0	Experiment 2
P20042_S2	Mock_24h	Mock_24h.2	261773.254542517	30	10	0	FALSE	0	Experiment 2
P20042_S2	Mock_24h	Mock_24h.3	234469.719718176	30	10	0	FALSE	0	Experiment 2
P20042_S2	OmicronBA1_10h	OmicronBA1_10h.1	276620.332486318	30	10	0	FALSE	0	Experiment 2
P20042_S2	OmicronBA1_10h	OmicronBA1_10h.2	274816.080941674	30	10	0	FALSE	0	Experiment 2
P20042_S2	OmicronBA1_10h	OmicronBA1_10h.3	267587.054907169	30	10	0	FALSE	0	Experiment 2
P20042_S2	OmicronBA1_24h	OmicronBA1_24h.1	212341.8645114	30	10	0	FALSE	0	Experiment 2
P20042_S2	OmicronBA1_24h	OmicronBA1_24h.2	289408.471377921	30	10	0	FALSE	0	Experiment 2
P20042_S2	OmicronBA1_24h	OmicronBA1_24h.3	259469.999914952	30	10	0	FALSE	0	Experiment 2
P20042_S2	VIC_10h	VIC_10h.1	273100.90367427	30	10	0	FALSE	0	Experiment 2
P20042_S2	VIC_10h	VIC_10h.2	334164.304007179	30	10	0	FALSE	0	Experiment 2
P20042_S2	VIC_10h	VIC_10h.3	282740.468380138	30	10	0	FALSE	0	Experiment 2
P20042_S2	VIC_24h	VIC_24h.1	170275.24820836	30	10	0	FALSE	0	Experiment 2
P20042_S2	VIC_24h	VIC_24h.2	240308.239014529	30	10	0	FALSE	0	Experiment 2
P20042_S2	VIC_24h	VIC_24h.3	279531.623044877	30	10	0	FALSE	0	Experiment 2
P20042_S67	Alpha_10h	Alpha_10h.1	6331.96757776027	6	2	0	FALSE	0	Experiment 2
P20042_S67	Alpha_10h	Alpha_10h.2	7314.3025921329	6	2	0	FALSE	0	Experiment 2
P20042_S67	Alpha_10h	Alpha_10h.3	7553.9382270072	6	2	0	FALSE	0	Experiment 2
P20042_S67	Alpha_24h	Alpha_24h.1	6050.19630912875	6	2	0	FALSE	0	Experiment 2
P20042_S67	Alpha_24h	Alpha_24h.2	4966.00878340584	6	2	0	FALSE	0	Experiment 2
P20042_S67	Alpha_24h	Alpha_24h.3	2435.92813531373	6	2	0	FALSE	0	Experiment 2
P20042_S67	Delta_10h	Delta_10h.1	5093.135774883	6	2	0	FALSE	0	Experiment 2
P20042_S67	Delta_10h	Delta_10h.2	5001.65436966848	6	2	0	FALSE	0	Experiment 2
P20042_S67	Delta_10h	Delta_10h.3	3748.45542335032	6	2	0	FALSE	0	Experiment 2
P20042_S67	Delta_24h	Delta_24h.1	4297.6578564819	6	2	0	FALSE	0	Experiment 2
P20042_S67	Delta_24h	Delta_24h.2	6457.21339002319	6	2	0	FALSE	0	Experiment 2
P20042_S67	Delta_24h	Delta_24h.3	4354.98132367886	6	2	0	FALSE	0	Experiment 2
P20042_S67	IC19_10h	IC19_10h.1	4167.95390720018	6	2	0	FALSE	0	Experiment 2
P20042_S67	IC19_10h	IC19_10h.2	5347.47932652053	6	2	0	FALSE	0	Experiment 2
P20042_S67	IC19_10h	IC19_10h.3	5698.81243807649	6	2	0	FALSE	0	Experiment 2
P20042_S67	IC19_24h	IC19_24h.1	1951.58040911716	6	2	0	FALSE	0	Experiment 2
P20042_S67	IC19_24h	IC19_24h.2	5240.4497771137	6	2	0	FALSE	0	Experiment 2
P20042_S67	IC19_24h	IC19_24h.3	3915.37418130088	6	2	0	FALSE	0	Experiment 2
P20042_S67	Mock_10h	Mock_10h.1	344.243046286064	6	1	0.5	TRUE	0	Experiment 2
P20042_S67	Mock_10h	Mock_10h.2	1062.63369559294	6	1	0.5	TRUE	0	Experiment 2
P20042_S67	Mock_10h	Mock_10h.3	3937.95601066001	6	2	0	FALSE	0	Experiment 2
P20042_S67	Mock_24h	Mock_24h.1	5670.28250234659	6	2	0	FALSE	0	Experiment 2
P20042_S67	Mock_24h	Mock_24h.2	4357.27789378606	6	2	0	FALSE	0	Experiment 2
P20042_S67	Mock_24h	Mock_24h.3	3493.50493114394	6	2	0	FALSE	0	Experiment 2
P20042_S67	OmicronBA1_10h	OmicronBA1_10h.1	3683.24043468405	6	2	0	FALSE	0	Experiment 2
P20042_S67	OmicronBA1_10h	OmicronBA1_10h.2	6699.1886322211	6	2	0	FALSE	0	Experiment 2
P20042_S67	OmicronBA1_10h	OmicronBA1_10h.3	4974.88124519607	6	2	0	FALSE	0	Experiment 2
P20042_S67	OmicronBA1_24h	OmicronBA1_24h.1	6023.70314034155	6	2	0	FALSE	0	Experiment 2
P20042_S67	OmicronBA1_24h	OmicronBA1_24h.2	7758.4974352309	6	2	0	FALSE	0	Experiment 2
P20042_S67	OmicronBA1_24h	OmicronBA1_24h.3	7170.98754997238	6	2	0	FALSE	0	Experiment 2
P20042_S67	VIC_10h	VIC_10h.1	2200.27153881913	6	2	0	FALSE	0	Experiment 2
P20042_S67	VIC_10h	VIC_10h.2	3753.15781432068	6	2	0	FALSE	0	Experiment 2
P20042_S67	VIC_10h	VIC_10h.3	4125.06470427003	6	2	0	FALSE	0	Experiment 2
P20042_S67	VIC_24h	VIC_24h.1	4594.61353785387	6	2	0	FALSE	0	Experiment 2
P20042_S67	VIC_24h	VIC_24h.2	4052.36157727363	6	2	0	FALSE	0	Experiment 2
P20042_S67	VIC_24h	VIC_24h.3	6491.47420653261	6	2	0	FALSE	0	Experiment 2
P20042_T111	Alpha_10h	Alpha_10h.1	65851.3194872722	3	1	0	FALSE	0	Experiment 2
P20042_T111	Alpha_10h	Alpha_10h.2	49352.9437806616	3	1	0	FALSE	0	Experiment 2
P20042_T111	Alpha_10h	Alpha_10h.3	42630.990573353	3	1	0	FALSE	0	Experiment 2
P20042_T111	Alpha_24h	Alpha_24h.1	47959.7501321119	3	1	0	FALSE	0	Experiment 2
P20042_T111	Alpha_24h	Alpha_24h.2	37724.6906455846	3	1	0	FALSE	0	Experiment 2
P20042_T111	Alpha_24h	Alpha_24h.3	45451.2197124889	3	1	0	FALSE	0	Experiment 2
P20042_T111	Delta_10h	Delta_10h.1	41472.0849972526	3	1	0	FALSE	0	Experiment 2
P20042_T111	Delta_10h	Delta_10h.2	65300.0675306893	3	1	0	FALSE	0	Experiment 2
P20042_T111	Delta_10h	Delta_10h.3	46325.5995237777	3	1	0	FALSE	0	Experiment 2
P20042_T111	Delta_24h	Delta_24h.1	51929.3732828817	3	1	0	FALSE	0	Experiment 2
P20042_T111	Delta_24h	Delta_24h.2	33405.8140962426	3	1	0	FALSE	0	Experiment 2
P20042_T111	Delta_24h	Delta_24h.3	54909.9192446939	3	1	0	FALSE	0	Experiment 2
P20042_T111	IC19_10h	IC19_10h.1	82072.4324212027	3	1	0	FALSE	0	Experiment 2
P20042_T111	IC19_10h	IC19_10h.2	70086.4623853941	3	1	0	FALSE	0	Experiment 2
P20042_T111	IC19_10h	IC19_10h.3	40056.4572314254	3	1	0	FALSE	0	Experiment 2
P20042_T111	IC19_24h	IC19_24h.3	39435.758440394	3	1	0	FALSE	0	Experiment 2
P20042_T111	Mock_10h	Mock_10h.1	3525.25337087844	3	1	0	FALSE	0	Experiment 2
P20042_T111	Mock_10h	Mock_10h.2	42598.1552507611	3	1	0	FALSE	0	Experiment 2
P20042_T111	Mock_10h	Mock_10h.3	35574.1446011448	3	1	0	FALSE	0	Experiment 2
P20042_T111	Mock_24h	Mock_24h.1	32714.8779289803	3	1	0	FALSE	0	Experiment 2
P20042_T111	Mock_24h	Mock_24h.2	31876.8620792004	3	1	0	FALSE	0	Experiment 2
P20042_T111	Mock_24h	Mock_24h.3	20936.6280409396	3	1	0	FALSE	0	Experiment 2
P20042_T111	OmicronBA1_10h	OmicronBA1_10h.1	58267.5230898328	3	1	0	FALSE	0	Experiment 2
P20042_T111	OmicronBA1_10h	OmicronBA1_10h.2	51997.4699496031	3	1	0	FALSE	0	Experiment 2
P20042_T111	OmicronBA1_10h	OmicronBA1_10h.3	58341.1442122172	3	1	0	FALSE	0	Experiment 2
P20042_T111	OmicronBA1_24h	OmicronBA1_24h.1	51858.8641198697	3	1	0	FALSE	0	Experiment 2
P20042_T111	OmicronBA1_24h	OmicronBA1_24h.2	43952.2262482921	3	1	0	FALSE	0	Experiment 2
P20042_T111	OmicronBA1_24h	OmicronBA1_24h.3	49371.4055252466	3	1	0	FALSE	0	Experiment 2
P20042_T111	VIC_10h	VIC_10h.1	48200.1769741411	3	1	0	FALSE	0	Experiment 2
P20042_T111	VIC_10h	VIC_10h.2	60140.6627605786	3	1	0	FALSE	0	Experiment 2
P20042_T111	VIC_10h	VIC_10h.3	41267.6406485899	3	1	0	FALSE	0	Experiment 2
P20042_T111	VIC_24h	VIC_24h.1	42655.1436059613	3	1	0	FALSE	0	Experiment 2
P20042_T111	VIC_24h	VIC_24h.2	26838.276017779	3	1	0	FALSE	0	Experiment 2
P20042_T111	VIC_24h	VIC_24h.3	42886.3144902267	3	1	0	FALSE	0	Experiment 2
P20042_T31	Alpha_10h	Alpha_10h.1	54951.2221342526	3	1	0	FALSE	0	Experiment 2
P20042_T31	Alpha_10h	Alpha_10h.2	49863.9779407589	3	1	0	FALSE	0	Experiment 2
P20042_T31	Alpha_10h	Alpha_10h.3	55892.9110881345	3	1	0	FALSE	0	Experiment 2
P20042_T31	Alpha_24h	Alpha_24h.1	50655.397305738	3	1	0	FALSE	0	Experiment 2
P20042_T31	Alpha_24h	Alpha_24h.2	54779.8174964543	3	1	0	FALSE	0	Experiment 2
P20042_T31	Alpha_24h	Alpha_24h.3	44324.1622365294	3	1	0	FALSE	0	Experiment 2
P20042_T31	Delta_10h	Delta_10h.1	55230.1318015128	3	1	0	FALSE	0	Experiment 2
P20042_T31	Delta_10h	Delta_10h.2	61679.062445261	3	1	0	FALSE	0	Experiment 2
P20042_T31	Delta_10h	Delta_10h.3	62331.6662297974	3	1	0	FALSE	0	Experiment 2
P20042_T31	Delta_24h	Delta_24h.1	61523.0103209587	3	1	0	FALSE	0	Experiment 2
P20042_T31	Delta_24h	Delta_24h.2	51775.8234692919	3	1	0	FALSE	0	Experiment 2
P20042_T31	Delta_24h	Delta_24h.3	57534.1158792368	3	1	0	FALSE	0	Experiment 2
P20042_T31	IC19_10h	IC19_10h.1	51148.0177430489	3	1	0	FALSE	0	Experiment 2
P20042_T31	IC19_10h	IC19_10h.2	55371.1169202432	3	1	0	FALSE	0	Experiment 2
P20042_T31	IC19_10h	IC19_10h.3	54856.8742348277	3	1	0	FALSE	0	Experiment 2
P20042_T31	IC19_24h	IC19_24h.1	14103.8379262512	3	1	0	FALSE	0	Experiment 2
P20042_T31	IC19_24h	IC19_24h.2	14537.2361212645	3	1	0	FALSE	0	Experiment 2
P20042_T31	IC19_24h	IC19_24h.3	62628.0161625019	3	1	0	FALSE	0	Experiment 2
P20042_T31	Mock_10h	Mock_10h.1	2035.86331200023	3	1	0	FALSE	0	Experiment 2
P20042_T31	Mock_10h	Mock_10h.2	41112.4046655569	3	1	0	FALSE	0	Experiment 2
P20042_T31	Mock_10h	Mock_10h.3	42387.498468834	3	1	0	FALSE	0	Experiment 2
P20042_T31	Mock_24h	Mock_24h.1	63307.5191571787	3	1	0	FALSE	0	Experiment 2
P20042_T31	Mock_24h	Mock_24h.2	41542.4544703786	3	1	0	FALSE	0	Experiment 2
P20042_T31	Mock_24h	Mock_24h.3	27585.9506411387	3	1	0	FALSE	0	Experiment 2
P20042_T31	OmicronBA1_10h	OmicronBA1_10h.1	61256.6754982643	3	1	0	FALSE	0	Experiment 2
P20042_T31	OmicronBA1_10h	OmicronBA1_10h.2	56634.4875876171	3	1	0	FALSE	0	Experiment 2
P20042_T31	OmicronBA1_10h	OmicronBA1_10h.3	64309.3123998921	3	1	0	FALSE	0	Experiment 2
P20042_T31	OmicronBA1_24h	OmicronBA1_24h.1	71697.3904243802	3	1	0	FALSE	0	Experiment 2
P20042_T31	OmicronBA1_24h	OmicronBA1_24h.2	53966.8549258519	3	1	0	FALSE	0	Experiment 2
P20042_T31	OmicronBA1_24h	OmicronBA1_24h.3	63036.5128171948	3	1	0	FALSE	0	Experiment 2
P20042_T31	VIC_10h	VIC_10h.1	52646.757823926	3	1	0	FALSE	0	Experiment 2
P20042_T31	VIC_10h	VIC_10h.2	50838.6162136013	3	1	0	FALSE	0	Experiment 2
P20042_T31	VIC_10h	VIC_10h.3	60954.2435453117	3	1	0	FALSE	0	Experiment 2
P20042_T31	VIC_24h	VIC_24h.1	51170.4406417348	3	1	0	FALSE	0	Experiment 2
P20042_T31	VIC_24h	VIC_24h.2	28595.5636601979	3	1	0	FALSE	0	Experiment 2
P20042_T31	VIC_24h	VIC_24h.3	44909.6957972688	3	1	0	FALSE	0	Experiment 2
P20042_T33	Alpha_10h	Alpha_10h.1	59735.6217526098	3	1	0	FALSE	0	Experiment 2
P20042_T33	Alpha_10h	Alpha_10h.2	55231.4024115065	3	1	0	FALSE	0	Experiment 2
P20042_T33	Alpha_10h	Alpha_10h.3	60270.6099260229	3	1	0	FALSE	0	Experiment 2
P20042_T33	Alpha_24h	Alpha_24h.1	63719.6357931774	3	1	0	FALSE	0	Experiment 2
P20042_T33	Alpha_24h	Alpha_24h.2	66052.0426670253	3	1	0	FALSE	0	Experiment 2
P20042_T33	Alpha_24h	Alpha_24h.3	55776.2018403504	3	1	0	FALSE	0	Experiment 2
P20042_T33	Delta_10h	Delta_10h.1	60441.049639347	3	1	0	FALSE	0	Experiment 2
P20042_T33	Delta_10h	Delta_10h.2	67720.8894547424	3	1	0	FALSE	0	Experiment 2
P20042_T33	Delta_10h	Delta_10h.3	66840.6861965676	3	1	0	FALSE	0	Experiment 2
P20042_T33	Delta_24h	Delta_24h.1	70643.1349664348	3	1	0	FALSE	0	Experiment 2
P20042_T33	Delta_24h	Delta_24h.2	60034.5657528254	3	1	0	FALSE	0	Experiment 2
P20042_T33	Delta_24h	Delta_24h.3	65518.4610836296	3	1	0	FALSE	0	Experiment 2
P20042_T33	IC19_10h	IC19_10h.1	58355.3348885733	3	1	0	FALSE	0	Experiment 2
P20042_T33	IC19_10h	IC19_10h.2	63425.1468553004	3	1	0	FALSE	0	Experiment 2
P20042_T33	IC19_10h	IC19_10h.3	65441.7649163973	3	1	0	FALSE	0	Experiment 2
P20042_T33	IC19_24h	IC19_24h.1	15415.5879892143	3	1	0	FALSE	0	Experiment 2
P20042_T33	IC19_24h	IC19_24h.2	48545.3204015218	3	1	0	FALSE	0	Experiment 2
P20042_T33	IC19_24h	IC19_24h.3	76359.0201754968	3	1	0	FALSE	0	Experiment 2
P20042_T33	Mock_10h	Mock_10h.1	10247.0420820021	3	1	0	FALSE	0	Experiment 2
P20042_T33	Mock_10h	Mock_10h.2	45094.9674753168	3	1	0	FALSE	0	Experiment 2
P20042_T33	Mock_10h	Mock_10h.3	48155.860280616	3	1	0	FALSE	0	Experiment 2
P20042_T33	Mock_24h	Mock_24h.1	74857.8586565399	3	1	0	FALSE	0	Experiment 2
P20042_T33	Mock_24h	Mock_24h.2	47773.4227266067	3	1	0	FALSE	0	Experiment 2
P20042_T33	Mock_24h	Mock_24h.3	35656.9925853786	3	1	0	FALSE	0	Experiment 2
P20042_T33	OmicronBA1_10h	OmicronBA1_10h.1	64809.1896308464	3	1	0	FALSE	0	Experiment 2
P20042_T33	OmicronBA1_10h	OmicronBA1_10h.2	62531.3860203776	3	1	0	FALSE	0	Experiment 2
P20042_T33	OmicronBA1_10h	OmicronBA1_10h.3	75169.4768898602	3	1	0	FALSE	0	Experiment 2
P20042_T33	OmicronBA1_24h	OmicronBA1_24h.1	79870.4105736758	3	1	0	FALSE	0	Experiment 2
P20042_T33	OmicronBA1_24h	OmicronBA1_24h.2	60625.3046566505	3	1	0	FALSE	0	Experiment 2
P20042_T33	OmicronBA1_24h	OmicronBA1_24h.3	69877.8265932155	3	1	0	FALSE	0	Experiment 2
P20042_T33	VIC_10h	VIC_10h.1	56308.350868951	3	1	0	FALSE	0	Experiment 2
P20042_T33	VIC_10h	VIC_10h.2	56518.6720280817	3	1	0	FALSE	0	Experiment 2
P20042_T33	VIC_10h	VIC_10h.3	66810.3729459489	3	1	0	FALSE	0	Experiment 2
P20042_T33	VIC_24h	VIC_24h.1	55404.9173931405	3	1	0	FALSE	0	Experiment 2
P20042_T33	VIC_24h	VIC_24h.2	34392.939856631	3	1	0	FALSE	0	Experiment 2
P20042_T33	VIC_24h	VIC_24h.3	50643.759155067	3	1	0	FALSE	0	Experiment 2
P20042_T36	Alpha_10h	Alpha_10h.1	4514.5426939819	3	1	0	FALSE	0	Experiment 2
P20042_T36	Alpha_10h	Alpha_10h.2	13872.6117755278	3	1	0	FALSE	0	Experiment 2
P20042_T36	Alpha_10h	Alpha_10h.3	6396.52803918648	3	1	0	FALSE	0	Experiment 2
P20042_T36	Alpha_24h	Alpha_24h.1	6921.03344158726	3	1	0	FALSE	0	Experiment 2
P20042_T36	Alpha_24h	Alpha_24h.2	6939.17328039207	3	1	0	FALSE	0	Experiment 2
P20042_T36	Alpha_24h	Alpha_24h.3	3879.24321448966	3	1	0	FALSE	0	Experiment 2
P20042_T36	Delta_10h	Delta_10h.1	5677.78240848585	3	1	0	FALSE	0	Experiment 2
P20042_T36	Delta_10h	Delta_10h.2	5641.70692486738	3	1	0	FALSE	0	Experiment 2
P20042_T36	Delta_10h	Delta_10h.3	5229.49244958156	3	1	0	FALSE	0	Experiment 2
P20042_T36	Delta_24h	Delta_24h.1	4409.98360943046	3	1	0	FALSE	0	Experiment 2
P20042_T36	Delta_24h	Delta_24h.2	3140.97216770292	3	1	0	FALSE	0	Experiment 2
P20042_T36	Delta_24h	Delta_24h.3	3586.4993073928	3	1	0	FALSE	0	Experiment 2
P20042_T36	IC19_10h	IC19_10h.1	5223.20405447513	3	1	0	FALSE	0	Experiment 2
P20042_T36	IC19_10h	IC19_10h.2	4560.29315268913	3	1	0	FALSE	0	Experiment 2
P20042_T36	IC19_10h	IC19_10h.3	6582.23566820548	3	1	0	FALSE	0	Experiment 2
P20042_T36	IC19_24h	IC19_24h.1	349.173611163622	3	1	0	FALSE	0	Experiment 2
P20042_T36	IC19_24h	IC19_24h.2	1827.40563600117	3	1	0	FALSE	0	Experiment 2
P20042_T36	IC19_24h	IC19_24h.3	5742.32306911702	3	1	0	FALSE	0	Experiment 2
P20042_T36	Mock_10h	Mock_10h.1	1394.24952450417	3	1	0	FALSE	0	Experiment 2
P20042_T36	Mock_10h	Mock_10h.2	5950.78403991408	3	1	0	FALSE	0	Experiment 2
P20042_T36	Mock_10h	Mock_10h.3	3935.96664639394	3	1	0	FALSE	0	Experiment 2
P20042_T36	Mock_24h	Mock_24h.1	4719.97368216816	3	1	0	FALSE	0	Experiment 2
P20042_T36	Mock_24h	Mock_24h.2	3319.05243277767	3	1	0	FALSE	0	Experiment 2
P20042_T36	Mock_24h	Mock_24h.3	1391.91323515956	3	1	0	FALSE	0	Experiment 2
P20042_T36	OmicronBA1_10h	OmicronBA1_10h.1	3566.07497359804	3	1	0	FALSE	0	Experiment 2
P20042_T36	OmicronBA1_10h	OmicronBA1_10h.2	5627.23457342886	3	1	0	FALSE	0	Experiment 2
P20042_T36	OmicronBA1_10h	OmicronBA1_10h.3	3877.10592904725	3	1	0	FALSE	0	Experiment 2
P20042_T36	OmicronBA1_24h	OmicronBA1_24h.1	6393.03351166179	3	1	0	FALSE	0	Experiment 2
P20042_T36	OmicronBA1_24h	OmicronBA1_24h.2	4247.5721124629	3	1	0	FALSE	0	Experiment 2
P20042_T36	OmicronBA1_24h	OmicronBA1_24h.3	3987.79910203459	3	1	0	FALSE	0	Experiment 2
P20042_T36	VIC_10h	VIC_10h.1	4457.65348282659	3	1	0	FALSE	0	Experiment 2
P20042_T36	VIC_10h	VIC_10h.2	4854.93488756269	3	1	0	FALSE	0	Experiment 2
P20042_T36	VIC_10h	VIC_10h.3	3753.3180605661	3	1	0	FALSE	0	Experiment 2
P20042_T36	VIC_24h	VIC_24h.1	3853.91857544725	3	1	0	FALSE	0	Experiment 2
P20042_T36	VIC_24h	VIC_24h.2	3353.70892332693	3	1	0	FALSE	0	Experiment 2
P20042_T36	VIC_24h	VIC_24h.3	4116.73919343235	3	1	0	FALSE	0	Experiment 2
P20290_S30	Alpha_10h	Alpha_10h.1	26506.834583412	3	1	0	FALSE	0	Experiment 2
P20290_S30	Alpha_10h	Alpha_10h.2	29153.5963960222	3	1	0	FALSE	0	Experiment 2
P20290_S30	Alpha_10h	Alpha_10h.3	39598.5687386097	3	1	0	FALSE	0	Experiment 2
P20290_S30	Alpha_24h	Alpha_24h.2	80381.9284235159	3	1	0	FALSE	0	Experiment 2
P20290_S30	Alpha_24h	Alpha_24h.3	81476.0457638379	3	1	0	FALSE	0	Experiment 2
P20290_S30	Delta_10h	Delta_10h.1	42634.9517206003	3	1	0	FALSE	0	Experiment 2
P20290_S30	Delta_10h	Delta_10h.2	29884.6126148901	3	1	0	FALSE	0	Experiment 2
P20290_S30	Delta_10h	Delta_10h.3	31375.2614774922	3	1	0	FALSE	0	Experiment 2
P20290_S30	Delta_24h	Delta_24h.1	79284.8553196674	3	1	0	FALSE	0	Experiment 2
P20290_S30	Delta_24h	Delta_24h.2	78261.5423944961	3	1	0	FALSE	0	Experiment 2
P20290_S30	Delta_24h	Delta_24h.3	71638.5699589529	3	1	0	FALSE	0	Experiment 2
P20290_S30	IC19_10h	IC19_10h.2	2128.43319908691	3	1	0	FALSE	0	Experiment 2
P20290_S30	IC19_10h	IC19_10h.3	33059.2361009919	3	1	0	FALSE	0	Experiment 2
P20290_S30	IC19_24h	IC19_24h.2	37961.8973010954	3	1	0	FALSE	0	Experiment 2
P20290_S30	IC19_24h	IC19_24h.3	63946.523709538	3	1	0	FALSE	0	Experiment 2
P20290_S30	Mock_10h	Mock_10h.1	12052.1149605025	3	1	0	FALSE	0	Experiment 2
P20290_S30	Mock_10h	Mock_10h.2	25044.4894445165	3	1	0	FALSE	0	Experiment 2
P20290_S30	Mock_10h	Mock_10h.3	2646.28129972453	3	1	0	FALSE	0	Experiment 2
P20290_S30	Mock_24h	Mock_24h.1	4191.01356273538	3	1	0	FALSE	0	Experiment 2
P20290_S30	Mock_24h	Mock_24h.2	8233.50237231449	3	1	0	FALSE	0	Experiment 2
P20290_S30	Mock_24h	Mock_24h.3	20452.1502289051	3	1	0	FALSE	0	Experiment 2
P20290_S30	OmicronBA1_10h	OmicronBA1_10h.1	23803.2688625045	3	1	0	FALSE	0	Experiment 2
P20290_S30	OmicronBA1_10h	OmicronBA1_10h.2	12676.1100833082	3	1	0	FALSE	0	Experiment 2
P20290_S30	OmicronBA1_10h	OmicronBA1_10h.3	12757.9923646786	3	1	0	FALSE	0	Experiment 2
P20290_S30	OmicronBA1_24h	OmicronBA1_24h.1	54399.2513554543	3	1	0	FALSE	0	Experiment 2
P20290_S30	OmicronBA1_24h	OmicronBA1_24h.2	51687.7052707892	3	1	0	FALSE	0	Experiment 2
P20290_S30	OmicronBA1_24h	OmicronBA1_24h.3	72065.5268877998	3	1	0	FALSE	0	Experiment 2
P20290_S30	VIC_10h	VIC_10h.1	14234.5427465879	3	1	0	FALSE	0	Experiment 2
P20290_S30	VIC_10h	VIC_10h.2	24358.8357741318	3	1	0	FALSE	0	Experiment 2
P20290_S30	VIC_10h	VIC_10h.3	5624.87583432922	3	1	0	FALSE	0	Experiment 2
P20290_S30	VIC_24h	VIC_24h.1	73796.2215510351	3	1	0	FALSE	0	Experiment 2
P20290_S30	VIC_24h	VIC_24h.2	44341.6935503717	3	1	0	FALSE	0	Experiment 2
P20290_S30	VIC_24h	VIC_24h.3	79055.618990068	3	1	0	FALSE	0	Experiment 2
P20290_T69	Alpha_10h	Alpha_10h.3	205.585475258278	3	1	0	FALSE	0	Experiment 2
P20290_T69	Alpha_24h	Alpha_24h.1	172.827467644216	3	1	0	FALSE	0	Experiment 2
P20290_T69	Alpha_24h	Alpha_24h.2	203.90301409462	3	1	0	FALSE	0	Experiment 2
P20290_T69	Alpha_24h	Alpha_24h.3	135.818913976267	3	1	0	FALSE	0	Experiment 2
P20290_T69	Delta_10h	Delta_10h.1	47688.4817467868	3	1	0	FALSE	0	Experiment 2
P20290_T69	Delta_24h	Delta_24h.3	265.133878785025	3	1	0	FALSE	0	Experiment 2
P20290_T69	IC19_10h	IC19_10h.1	497.387493106551	3	1	0	FALSE	0	Experiment 2
P20290_T69	IC19_24h	IC19_24h.3	244.095508209111	3	1	0	FALSE	0	Experiment 2
P20290_T69	Mock_24h	Mock_24h.2	252.323095669817	3	1	0	FALSE	0	Experiment 2
P20290_T69	Mock_24h	Mock_24h.3	3991.87074148927	3	1	0	FALSE	0	Experiment 2
P20290_T69	OmicronBA1_10h	OmicronBA1_10h.1	5310.53709142099	3	1	0	FALSE	0	Experiment 2
P20290_T69	OmicronBA1_24h	OmicronBA1_24h.2	47527.4140596631	3	1	0	FALSE	0	Experiment 2
P20290_T69	VIC_10h	VIC_10h.2	211.534144148907	3	1	0	FALSE	0	Experiment 2
P20290_T69	VIC_24h	VIC_24h.3	302.892637604867	3	1	0	FALSE	0	Experiment 2
P20340_S184	Alpha_10h	Alpha_10h.1	46186.2773209077	3	1	0	FALSE	0	Experiment 2
P20340_S184	Alpha_10h	Alpha_10h.2	83069.9481297052	3	1	0	FALSE	0	Experiment 2
P20340_S184	Alpha_10h	Alpha_10h.3	41501.2285643049	3	1	0	FALSE	0	Experiment 2
P20340_S184	Alpha_24h	Alpha_24h.1	32410.2810689542	3	1	0	FALSE	0	Experiment 2
P20340_S184	Alpha_24h	Alpha_24h.2	20357.8724230521	3	1	0	FALSE	0	Experiment 2
P20340_S184	Alpha_24h	Alpha_24h.3	33791.8873862904	3	1	0	FALSE	0	Experiment 2
P20340_S184	Delta_10h	Delta_10h.1	40266.3279022368	3	1	0	FALSE	0	Experiment 2
P20340_S184	Delta_10h	Delta_10h.2	39531.2184934772	3	1	0	FALSE	0	Experiment 2
P20340_S184	Delta_10h	Delta_10h.3	39628.5669408005	3	1	0	FALSE	0	Experiment 2
P20340_S184	Delta_24h	Delta_24h.1	15680.8167291057	3	1	0	FALSE	0	Experiment 2
P20340_S184	Delta_24h	Delta_24h.2	27379.5689402373	3	1	0	FALSE	0	Experiment 2
P20340_S184	Delta_24h	Delta_24h.3	31339.9385896753	3	1	0	FALSE	0	Experiment 2
P20340_S184	IC19_10h	IC19_10h.1	38656.5434094271	3	1	0	FALSE	0	Experiment 2
P20340_S184	IC19_10h	IC19_10h.2	29134.5001038448	3	1	0	FALSE	0	Experiment 2
P20340_S184	IC19_10h	IC19_10h.3	16283.9749865228	3	1	0	FALSE	0	Experiment 2
P20340_S184	IC19_24h	IC19_24h.1	35368.4451032644	3	1	0	FALSE	0	Experiment 2
P20340_S184	IC19_24h	IC19_24h.2	8766.62195787651	3	1	0	FALSE	0	Experiment 2
P20340_S184	IC19_24h	IC19_24h.3	28756.7826882859	3	1	0	FALSE	0	Experiment 2
P20340_S184	Mock_10h	Mock_10h.1	19290.7258740763	3	1	0	FALSE	0	Experiment 2
P20340_S184	Mock_10h	Mock_10h.2	30991.6476791287	3	1	0	FALSE	0	Experiment 2
P20340_S184	Mock_10h	Mock_10h.3	36308.7206511227	3	1	0	FALSE	0	Experiment 2
P20340_S184	Mock_24h	Mock_24h.1	35042.8545532105	3	1	0	FALSE	0	Experiment 2
P20340_S184	Mock_24h	Mock_24h.2	31572.3171511056	3	1	0	FALSE	0	Experiment 2
P20340_S184	Mock_24h	Mock_24h.3	15523.6979903643	3	1	0	FALSE	0	Experiment 2
P20340_S184	OmicronBA1_10h	OmicronBA1_10h.1	35270.735998195	3	1	0	FALSE	0	Experiment 2
P20340_S184	OmicronBA1_10h	OmicronBA1_10h.2	35330.4805030523	3	1	0	FALSE	0	Experiment 2
P20340_S184	OmicronBA1_10h	OmicronBA1_10h.3	41671.9858029499	3	1	0	FALSE	0	Experiment 2
P20340_S184	OmicronBA1_24h	OmicronBA1_24h.1	28127.4582816226	3	1	0	FALSE	0	Experiment 2
P20340_S184	OmicronBA1_24h	OmicronBA1_24h.2	30914.4271205172	3	1	0	FALSE	0	Experiment 2
P20340_S184	OmicronBA1_24h	OmicronBA1_24h.3	12491.0217592813	3	1	0	FALSE	0	Experiment 2
P20340_S184	VIC_10h	VIC_10h.1	41037.0329072212	3	1	0	FALSE	0	Experiment 2
P20340_S184	VIC_10h	VIC_10h.2	39307.3695176041	3	1	0	FALSE	0	Experiment 2
P20340_S184	VIC_10h	VIC_10h.3	33423.5936830798	3	1	0	FALSE	0	Experiment 2
P20340_S184	VIC_24h	VIC_24h.1	19516.2671168959	3	1	0	FALSE	0	Experiment 2
P20340_S184	VIC_24h	VIC_24h.2	11098.4500910467	3	1	0	FALSE	0	Experiment 2
P20340_S184	VIC_24h	VIC_24h.3	28809.0927147632	3	1	0	FALSE	0	Experiment 2
P20340_S2	Alpha_10h	Alpha_10h.1	25695.6988033514	3	1	0	FALSE	0	Experiment 2
P20340_S2	Alpha_10h	Alpha_10h.2	20448.5499684583	3	1	0	FALSE	0	Experiment 2
P20340_S2	Alpha_10h	Alpha_10h.3	25134.1138183107	3	1	0	FALSE	0	Experiment 2
P20340_S2	Alpha_24h	Alpha_24h.1	20877.0647611649	3	1	0	FALSE	0	Experiment 2
P20340_S2	Alpha_24h	Alpha_24h.2	26742.43754836	3	1	0	FALSE	0	Experiment 2
P20340_S2	Alpha_24h	Alpha_24h.3	17917.0686002832	3	1	0	FALSE	0	Experiment 2
P20340_S2	Delta_10h	Delta_10h.1	30690.2350378438	3	1	0	FALSE	0	Experiment 2
P20340_S2	Delta_10h	Delta_10h.2	27323.2001007098	3	1	0	FALSE	0	Experiment 2
P20340_S2	Delta_10h	Delta_10h.3	26907.863199459	3	1	0	FALSE	0	Experiment 2
P20340_S2	Delta_24h	Delta_24h.1	26423.0794021534	3	1	0	FALSE	0	Experiment 2
P20340_S2	Delta_24h	Delta_24h.2	20769.3857654157	3	1	0	FALSE	0	Experiment 2
P20340_S2	Delta_24h	Delta_24h.3	17735.7000305226	3	1	0	FALSE	0	Experiment 2
P20340_S2	IC19_10h	IC19_10h.1	24145.0608054955	3	1	0	FALSE	0	Experiment 2
P20340_S2	IC19_10h	IC19_10h.2	25258.3771923097	3	1	0	FALSE	0	Experiment 2
P20340_S2	IC19_10h	IC19_10h.3	24938.8216702292	3	1	0	FALSE	0	Experiment 2
P20340_S2	IC19_24h	IC19_24h.3	31528.2318149496	3	1	0	FALSE	0	Experiment 2
P20340_S2	Mock_10h	Mock_10h.1	20952.277693658	3	1	0	FALSE	0	Experiment 2
P20340_S2	Mock_10h	Mock_10h.2	25777.9384384662	3	1	0	FALSE	0	Experiment 2
P20340_S2	Mock_10h	Mock_10h.3	21659.0935363592	3	1	0	FALSE	0	Experiment 2
P20340_S2	Mock_24h	Mock_24h.1	29651.0065650344	3	1	0	FALSE	0	Experiment 2
P20340_S2	Mock_24h	Mock_24h.2	24325.9971173564	3	1	0	FALSE	0	Experiment 2
P20340_S2	Mock_24h	Mock_24h.3	11525.0700954445	3	1	0	FALSE	0	Experiment 2
P20340_S2	OmicronBA1_10h	OmicronBA1_10h.1	25599.2252723912	3	1	0	FALSE	0	Experiment 2
P20340_S2	OmicronBA1_10h	OmicronBA1_10h.2	23749.9577143477	3	1	0	FALSE	0	Experiment 2
P20340_S2	OmicronBA1_10h	OmicronBA1_10h.3	25192.066511738	3	1	0	FALSE	0	Experiment 2
P20340_S2	OmicronBA1_24h	OmicronBA1_24h.1	27898.3423468111	3	1	0	FALSE	0	Experiment 2
P20340_S2	OmicronBA1_24h	OmicronBA1_24h.2	22399.5284081157	3	1	0	FALSE	0	Experiment 2
P20340_S2	OmicronBA1_24h	OmicronBA1_24h.3	29598.1410577444	3	1	0	FALSE	0	Experiment 2
P20340_S2	VIC_10h	VIC_10h.1	26367.3578062796	3	1	0	FALSE	0	Experiment 2
P20340_S2	VIC_10h	VIC_10h.2	26158.6727052071	3	1	0	FALSE	0	Experiment 2
P20340_S2	VIC_10h	VIC_10h.3	28355.9872713385	3	1	0	FALSE	0	Experiment 2
P20340_S2	VIC_24h	VIC_24h.1	19180.2680178429	3	1	0	FALSE	0	Experiment 2
P20340_S2	VIC_24h	VIC_24h.2	10689.0517374128	3	1	0	FALSE	0	Experiment 2
P20340_S2	VIC_24h	VIC_24h.3	26148.7297091041	3	1	0	FALSE	0	Experiment 2
P20340_T3	Alpha_10h	Alpha_10h.1	26198.6623611369	3	1	0	FALSE	0	Experiment 2
P20340_T3	Alpha_10h	Alpha_10h.2	21189.8505575929	3	1	0	FALSE	0	Experiment 2
P20340_T3	Alpha_10h	Alpha_10h.3	25033.7755952607	3	1	0	FALSE	0	Experiment 2
P20340_T3	Alpha_24h	Alpha_24h.1	20890.2275412318	3	1	0	FALSE	0	Experiment 2
P20340_T3	Alpha_24h	Alpha_24h.2	26742.4415775402	3	1	0	FALSE	0	Experiment 2
P20340_T3	Alpha_24h	Alpha_24h.3	17917.053754779	3	1	0	FALSE	0	Experiment 2
P20340_T3	Delta_10h	Delta_10h.1	30717.5645862455	3	1	0	FALSE	0	Experiment 2
P20340_T3	Delta_10h	Delta_10h.2	27057.7697334555	3	1	0	FALSE	0	Experiment 2
P20340_T3	Delta_10h	Delta_10h.3	26648.8457046563	3	1	0	FALSE	0	Experiment 2
P20340_T3	Delta_24h	Delta_24h.1	26589.7149156057	3	1	0	FALSE	0	Experiment 2
P20340_T3	Delta_24h	Delta_24h.2	20723.6386035098	3	1	0	FALSE	0	Experiment 2
P20340_T3	Delta_24h	Delta_24h.3	17735.6908410269	3	1	0	FALSE	0	Experiment 2
P20340_T3	IC19_10h	IC19_10h.1	24145.4051621711	3	1	0	FALSE	0	Experiment 2
P20340_T3	IC19_10h	IC19_10h.2	25353.1583936978	3	1	0	FALSE	0	Experiment 2
P20340_T3	IC19_10h	IC19_10h.3	24938.8163290408	3	1	0	FALSE	0	Experiment 2
P20340_T3	IC19_24h	IC19_24h.3	31375.4323401373	3	1	0	FALSE	0	Experiment 2
P20340_T3	Mock_10h	Mock_10h.1	20575.3604778685	3	1	0	FALSE	0	Experiment 2
P20340_T3	Mock_10h	Mock_10h.2	25998.0152786867	3	1	0	FALSE	0	Experiment 2
P20340_T3	Mock_10h	Mock_10h.3	23142.2586089816	3	1	0	FALSE	0	Experiment 2
P20340_T3	Mock_24h	Mock_24h.1	29034.4519738809	3	1	0	FALSE	0	Experiment 2
P20340_T3	Mock_24h	Mock_24h.2	24860.1638415638	3	1	0	FALSE	0	Experiment 2
P20340_T3	Mock_24h	Mock_24h.3	14452.9454467139	3	1	0	FALSE	0	Experiment 2
P20340_T3	OmicronBA1_10h	OmicronBA1_10h.1	25410.0533594655	3	1	0	FALSE	0	Experiment 2
P20340_T3	OmicronBA1_10h	OmicronBA1_10h.2	23749.9420977546	3	1	0	FALSE	0	Experiment 2
P20340_T3	OmicronBA1_10h	OmicronBA1_10h.3	25192.0527205231	3	1	0	FALSE	0	Experiment 2
P20340_T3	OmicronBA1_24h	OmicronBA1_24h.1	27769.8075520708	3	1	0	FALSE	0	Experiment 2
P20340_T3	OmicronBA1_24h	OmicronBA1_24h.2	19518.7729855008	3	1	0	FALSE	0	Experiment 2
P20340_T3	OmicronBA1_24h	OmicronBA1_24h.3	29550.4820223748	3	1	0	FALSE	0	Experiment 2
P20340_T3	VIC_10h	VIC_10h.1	26343.351702576	3	1	0	FALSE	0	Experiment 2
P20340_T3	VIC_10h	VIC_10h.2	26158.6944057818	3	1	0	FALSE	0	Experiment 2
P20340_T3	VIC_10h	VIC_10h.3	28533.6003447079	3	1	0	FALSE	0	Experiment 2
P20340_T3	VIC_24h	VIC_24h.1	18112.5207869014	3	1	0	FALSE	0	Experiment 2
P20340_T3	VIC_24h	VIC_24h.2	10689.0941357511	3	1	0	FALSE	0	Experiment 2
P20340_T3	VIC_24h	VIC_24h.3	25951.2037796576	3	1	0	FALSE	0	Experiment 2
P20592_S676	Alpha_10h	Alpha_10h.1	2346.61924344927	3	1	0	FALSE	0	Experiment 2
P20592_S676	Alpha_10h	Alpha_10h.2	5263.53413976218	3	1	0	FALSE	0	Experiment 2
P20592_S676	Alpha_10h	Alpha_10h.3	5148.09276984966	3	1	0	FALSE	0	Experiment 2
P20592_S676	Alpha_24h	Alpha_24h.1	10087.6308573715	3	1	0	FALSE	0	Experiment 2
P20592_S676	Alpha_24h	Alpha_24h.2	10533.6521815125	3	1	0	FALSE	0	Experiment 2
P20592_S676	Alpha_24h	Alpha_24h.3	7274.82732785667	3	1	0	FALSE	0	Experiment 2
P20592_S676	Delta_10h	Delta_10h.1	8424.56203815719	3	1	0	FALSE	0	Experiment 2
P20592_S676	Delta_10h	Delta_10h.2	3226.48424816028	3	1	0	FALSE	0	Experiment 2
P20592_S676	Delta_10h	Delta_10h.3	9410.65681828843	3	1	0	FALSE	0	Experiment 2
P20592_S676	Delta_24h	Delta_24h.1	8532.01017612041	3	1	0	FALSE	0	Experiment 2
P20592_S676	Delta_24h	Delta_24h.2	9791.36417801443	3	1	0	FALSE	0	Experiment 2
P20592_S676	Delta_24h	Delta_24h.3	11219.4044070252	3	1	0	FALSE	0	Experiment 2
P20592_S676	IC19_10h	IC19_10h.1	1283.93323856468	3	1	0	FALSE	0	Experiment 2
P20592_S676	IC19_10h	IC19_10h.2	1988.03326017715	3	1	0	FALSE	0	Experiment 2
P20592_S676	IC19_10h	IC19_10h.3	3531.80872564504	3	1	0	FALSE	0	Experiment 2
P20592_S676	IC19_24h	IC19_24h.1	1805.93224980473	3	1	0	FALSE	0	Experiment 2
P20592_S676	IC19_24h	IC19_24h.2	46368.4269962241	3	1	0	FALSE	0	Experiment 2
P20592_S676	IC19_24h	IC19_24h.3	14251.4372036695	3	1	0	FALSE	0	Experiment 2
P20592_S676	Mock_10h	Mock_10h.1	14326.7332143661	3	1	0	FALSE	0	Experiment 2
P20592_S676	Mock_10h	Mock_10h.2	10326.8613565467	3	1	0	FALSE	0	Experiment 2
P20592_S676	Mock_10h	Mock_10h.3	3441.97310153822	3	1	0	FALSE	0	Experiment 2
P20592_S676	Mock_24h	Mock_24h.1	1351.57223521666	3	1	0	FALSE	0	Experiment 2
P20592_S676	Mock_24h	Mock_24h.2	34531.9124413396	3	1	0	FALSE	0	Experiment 2
P20592_S676	Mock_24h	Mock_24h.3	26790.0789531761	3	1	0	FALSE	0	Experiment 2
P20592_S676	OmicronBA1_10h	OmicronBA1_10h.1	4766.05451127519	3	1	0	FALSE	0	Experiment 2
P20592_S676	OmicronBA1_10h	OmicronBA1_10h.2	627.445158606078	3	1	0	FALSE	0	Experiment 2
P20592_S676	OmicronBA1_10h	OmicronBA1_10h.3	5499.67665849276	3	1	0	FALSE	0	Experiment 2
P20592_S676	OmicronBA1_24h	OmicronBA1_24h.1	9364.63107727761	3	1	0	FALSE	0	Experiment 2
P20592_S676	OmicronBA1_24h	OmicronBA1_24h.2	9707.76872088995	3	1	0	FALSE	0	Experiment 2
P20592_S676	OmicronBA1_24h	OmicronBA1_24h.3	7375.57532678627	3	1	0	FALSE	0	Experiment 2
P20592_S676	VIC_10h	VIC_10h.1	1349.21988874264	3	1	0	FALSE	0	Experiment 2
P20592_S676	VIC_10h	VIC_10h.2	11499.6267895562	3	1	0	FALSE	0	Experiment 2
P20592_S676	VIC_10h	VIC_10h.3	7810.27460470806	3	1	0	FALSE	0	Experiment 2
P20592_S676	VIC_24h	VIC_24h.1	5171.99899412042	3	1	0	FALSE	0	Experiment 2
P20592_S676	VIC_24h	VIC_24h.2	15636.2869533629	3	1	0	FALSE	0	Experiment 2
P20592_S676	VIC_24h	VIC_24h.3	7141.20459432091	3	1	0	FALSE	0	Experiment 2
P20700_S210	Alpha_10h	Alpha_10h.1	12551.4918325373	3	1	0	FALSE	0	Experiment 2
P20700_S210	Alpha_10h	Alpha_10h.2	17554.4223640624	3	1	0	FALSE	0	Experiment 2
P20700_S210	Alpha_10h	Alpha_10h.3	15144.2663490258	3	1	0	FALSE	0	Experiment 2
P20700_S210	Alpha_24h	Alpha_24h.1	66331.2428356248	3	1	0	FALSE	0	Experiment 2
P20700_S210	Alpha_24h	Alpha_24h.2	73844.7520371452	3	1	0	FALSE	0	Experiment 2
P20700_S210	Alpha_24h	Alpha_24h.3	67129.033888712	3	1	0	FALSE	0	Experiment 2
P20700_S210	Delta_10h	Delta_10h.1	16659.4194881459	3	1	0	FALSE	0	Experiment 2
P20700_S210	Delta_10h	Delta_10h.2	15072.0071309357	3	1	0	FALSE	0	Experiment 2
P20700_S210	Delta_10h	Delta_10h.3	16206.9967080372	3	1	0	FALSE	0	Experiment 2
P20700_S210	Delta_24h	Delta_24h.1	150415.466702948	3	1	0	FALSE	0	Experiment 2
P20700_S210	Delta_24h	Delta_24h.2	163123.160875093	3	1	0	FALSE	0	Experiment 2
P20700_S210	Delta_24h	Delta_24h.3	148381.706544606	3	1	0	FALSE	0	Experiment 2
P20700_S210	IC19_10h	IC19_10h.1	16663.5416488914	3	1	0	FALSE	0	Experiment 2
P20700_S210	IC19_10h	IC19_10h.2	16558.7301229626	3	1	0	FALSE	0	Experiment 2
P20700_S210	IC19_10h	IC19_10h.3	16745.663805646	3	1	0	FALSE	0	Experiment 2
P20700_S210	IC19_24h	IC19_24h.1	117652.918774624	3	1	0	FALSE	0	Experiment 2
P20700_S210	IC19_24h	IC19_24h.2	109842.014646068	3	1	0	FALSE	0	Experiment 2
P20700_S210	IC19_24h	IC19_24h.3	107199.792463423	3	1	0	FALSE	0	Experiment 2
P20700_S210	Mock_10h	Mock_10h.1	4127.36525756465	3	1	0	FALSE	0	Experiment 2
P20700_S210	Mock_10h	Mock_10h.2	12183.1179575232	3	1	0	FALSE	0	Experiment 2
P20700_S210	Mock_10h	Mock_10h.3	16003.947427358	3	1	0	FALSE	0	Experiment 2
P20700_S210	Mock_24h	Mock_24h.1	20653.3447212105	3	1	0	FALSE	0	Experiment 2
P20700_S210	Mock_24h	Mock_24h.2	20451.0206572398	3	1	0	FALSE	0	Experiment 2
P20700_S210	Mock_24h	Mock_24h.3	25306.2798573822	3	1	0	FALSE	0	Experiment 2
P20700_S210	OmicronBA1_10h	OmicronBA1_10h.1	14360.5844644395	3	1	0	FALSE	0	Experiment 2
P20700_S210	OmicronBA1_10h	OmicronBA1_10h.2	13451.6231560469	3	1	0	FALSE	0	Experiment 2
P20700_S210	OmicronBA1_10h	OmicronBA1_10h.3	16726.2146377581	3	1	0	FALSE	0	Experiment 2
P20700_S210	OmicronBA1_24h	OmicronBA1_24h.1	30297.37943004	3	1	0	FALSE	0	Experiment 2
P20700_S210	OmicronBA1_24h	OmicronBA1_24h.2	32558.5704552335	3	1	0	FALSE	0	Experiment 2
P20700_S210	OmicronBA1_24h	OmicronBA1_24h.3	34026.1453890404	3	1	0	FALSE	0	Experiment 2
P20700_S210	VIC_10h	VIC_10h.1	16333.9511286326	3	1	0	FALSE	0	Experiment 2
P20700_S210	VIC_10h	VIC_10h.2	15237.917408535	3	1	0	FALSE	0	Experiment 2
P20700_S210	VIC_10h	VIC_10h.3	12641.7454847407	3	1	0	FALSE	0	Experiment 2
P20700_S210	VIC_24h	VIC_24h.1	32301.1634115417	3	1	0	FALSE	0	Experiment 2
P20700_S210	VIC_24h	VIC_24h.2	56029.2997915494	3	1	0	FALSE	0	Experiment 2
P20700_S210	VIC_24h	VIC_24h.3	64846.6468076271	3	1	0	FALSE	0	Experiment 2
P20700_S23	Alpha_10h	Alpha_10h.1	22356.4913598921	9	3	0	FALSE	0	Experiment 2
P20700_S23	Alpha_10h	Alpha_10h.2	31100.8667574197	9	3	0	FALSE	0	Experiment 2
P20700_S23	Alpha_10h	Alpha_10h.3	24872.6353611245	9	3	0	FALSE	0	Experiment 2
P20700_S23	Alpha_24h	Alpha_24h.1	34604.0017580541	9	3	0	FALSE	0	Experiment 2
P20700_S23	Alpha_24h	Alpha_24h.2	42253.7354812829	9	3	0	FALSE	0	Experiment 2
P20700_S23	Alpha_24h	Alpha_24h.3	47078.7430182462	9	3	0	FALSE	0	Experiment 2
P20700_S23	Delta_10h	Delta_10h.1	23097.4535658666	9	3	0	FALSE	0	Experiment 2
P20700_S23	Delta_10h	Delta_10h.2	27583.1529125028	9	3	0	FALSE	0	Experiment 2
P20700_S23	Delta_10h	Delta_10h.3	23221.0725947386	9	3	0	FALSE	0	Experiment 2
P20700_S23	Delta_24h	Delta_24h.1	58869.9342889711	9	3	0	FALSE	0	Experiment 2
P20700_S23	Delta_24h	Delta_24h.2	64807.3700047384	9	3	0	FALSE	0	Experiment 2
P20700_S23	Delta_24h	Delta_24h.3	75714.8452701684	9	3	0	FALSE	0	Experiment 2
P20700_S23	IC19_10h	IC19_10h.1	24699.3283358971	9	3	0	FALSE	0	Experiment 2
P20700_S23	IC19_10h	IC19_10h.2	25010.2940983234	9	3	0	FALSE	0	Experiment 2
P20700_S23	IC19_10h	IC19_10h.3	27930.5299409058	9	3	0	FALSE	0	Experiment 2
P20700_S23	IC19_24h	IC19_24h.1	15964.3582198499	9	2	0.333333333333333	FALSE	0	Experiment 2
P20700_S23	IC19_24h	IC19_24h.2	9042.21720359778	9	3	0	FALSE	0	Experiment 2
P20700_S23	IC19_24h	IC19_24h.3	57614.5383635482	9	3	0	FALSE	0	Experiment 2
P20700_S23	Mock_10h	Mock_10h.1	43995.4340448953	9	3	0	FALSE	0	Experiment 2
P20700_S23	Mock_10h	Mock_10h.2	30763.2768905235	9	3	0	FALSE	0	Experiment 2
P20700_S23	Mock_10h	Mock_10h.3	34535.3786146656	9	3	0	FALSE	0	Experiment 2
P20700_S23	Mock_24h	Mock_24h.1	28407.8018737772	9	3	0	FALSE	0	Experiment 2
P20700_S23	Mock_24h	Mock_24h.2	20515.7427028194	9	3	0	FALSE	0	Experiment 2
P20700_S23	Mock_24h	Mock_24h.3	15343.7484725703	9	3	0	FALSE	0	Experiment 2
P20700_S23	OmicronBA1_10h	OmicronBA1_10h.1	24260.6754591969	9	3	0	FALSE	0	Experiment 2
P20700_S23	OmicronBA1_10h	OmicronBA1_10h.2	26936.8037009891	9	3	0	FALSE	0	Experiment 2
P20700_S23	OmicronBA1_10h	OmicronBA1_10h.3	28583.9449332906	9	3	0	FALSE	0	Experiment 2
P20700_S23	OmicronBA1_24h	OmicronBA1_24h.1	23101.228352404	9	3	0	FALSE	0	Experiment 2
P20700_S23	OmicronBA1_24h	OmicronBA1_24h.2	23469.7068529693	9	3	0	FALSE	0	Experiment 2
P20700_S23	OmicronBA1_24h	OmicronBA1_24h.3	26472.9841004898	9	3	0	FALSE	0	Experiment 2
P20700_S23	VIC_10h	VIC_10h.1	25034.1590501749	9	3	0	FALSE	0	Experiment 2
P20700_S23	VIC_10h	VIC_10h.2	31990.1225745146	9	3	0	FALSE	0	Experiment 2
P20700_S23	VIC_10h	VIC_10h.3	37393.4628717983	9	3	0	FALSE	0	Experiment 2
P20700_S23	VIC_24h	VIC_24h.1	9112.27689915907	9	3	0	FALSE	0	Experiment 2
P20700_S23	VIC_24h	VIC_24h.2	20639.4308102023	9	3	0	FALSE	0	Experiment 2
P20700_S23	VIC_24h	VIC_24h.3	28693.4507617407	9	3	0	FALSE	0	Experiment 2
P20700_S284	Alpha_10h	Alpha_10h.1	2833.04538136993	6	2	0	FALSE	0	Experiment 2
P20700_S284	Alpha_10h	Alpha_10h.2	6839.5006678848	6	2	0	FALSE	0	Experiment 2
P20700_S284	Alpha_10h	Alpha_10h.3	3476.97991670242	6	2	0	FALSE	0	Experiment 2
P20700_S284	Alpha_24h	Alpha_24h.1	4087.8201149546	6	2	0	FALSE	0	Experiment 2
P20700_S284	Alpha_24h	Alpha_24h.2	5584.07902864981	6	2	0	FALSE	0	Experiment 2
P20700_S284	Alpha_24h	Alpha_24h.3	5134.58790400285	6	2	0	FALSE	0	Experiment 2
P20700_S284	Delta_10h	Delta_10h.1	10766.274656812	6	2	0	FALSE	0	Experiment 2
P20700_S284	Delta_10h	Delta_10h.2	5999.89919962129	6	2	0	FALSE	0	Experiment 2
P20700_S284	Delta_10h	Delta_10h.3	2173.15254852246	6	1	0.5	TRUE	0	Experiment 2
P20700_S284	Delta_24h	Delta_24h.1	2288.82837591627	6	2	0	FALSE	0	Experiment 2
P20700_S284	Delta_24h	Delta_24h.2	16253.167355219	6	2	0	FALSE	0	Experiment 2
P20700_S284	Delta_24h	Delta_24h.3	9325.7050352543	6	2	0	FALSE	0	Experiment 2
P20700_S284	IC19_10h	IC19_10h.1	3484.18016125734	6	1	0.5	TRUE	0	Experiment 2
P20700_S284	IC19_10h	IC19_10h.2	6043.96777856141	6	2	0	FALSE	0	Experiment 2
P20700_S284	IC19_10h	IC19_10h.3	2828.66210315777	6	2	0	FALSE	0	Experiment 2
P20700_S284	IC19_24h	IC19_24h.1	19507.8401818738	6	2	0	FALSE	0	Experiment 2
P20700_S284	IC19_24h	IC19_24h.2	7534.13286137034	6	2	0	FALSE	0	Experiment 2
P20700_S284	IC19_24h	IC19_24h.3	4827.24093340188	6	1	0.5	TRUE	0	Experiment 2
P20700_S284	Mock_10h	Mock_10h.1	24000.5422046456	6	1	0.5	TRUE	0	Experiment 2
P20700_S284	Mock_10h	Mock_10h.2	2294.92397935317	6	1	0.5	TRUE	0	Experiment 2
