## Supplemental Tables for "Global landscape of the host response to SARS-CoV-2 variants reveals viral evolutionary trajectories": TableS8_PH_Quant_Proteins.txt (part 80 of 257)

Protein	GROUP	SUBJECT	INTENSITY_run_normalized	TotalGroupMeasurements	NumMeasuredFeature	MissingPercentage	more50missing	NumImputedFeature	Experiment
P20700_S284	Mock_10h	Mock_10h.3	10321.0685272359	6	2	0	FALSE	0	Experiment 2
P20700_S284	Mock_24h	Mock_24h.1	10785.389332578	6	2	0	FALSE	0	Experiment 2
P20700_S284	Mock_24h	Mock_24h.2	6532.66755600051	6	2	0	FALSE	0	Experiment 2
P20700_S284	Mock_24h	Mock_24h.3	6659.39291304313	6	1	0.5	TRUE	0	Experiment 2
P20700_S284	OmicronBA1_10h	OmicronBA1_10h.1	11072.5351228926	6	2	0	FALSE	0	Experiment 2
P20700_S284	OmicronBA1_10h	OmicronBA1_10h.2	5047.42683540168	6	2	0	FALSE	0	Experiment 2
P20700_S284	OmicronBA1_10h	OmicronBA1_10h.3	8687.30078189986	6	2	0	FALSE	0	Experiment 2
P20700_S284	OmicronBA1_24h	OmicronBA1_24h.1	1060.39175241194	6	2	0	FALSE	0	Experiment 2
P20700_S284	OmicronBA1_24h	OmicronBA1_24h.2	3748.30509394901	6	1	0.5	TRUE	0	Experiment 2
P20700_S284	OmicronBA1_24h	OmicronBA1_24h.3	4173.45052853367	6	2	0	FALSE	0	Experiment 2
P20700_S284	VIC_10h	VIC_10h.1	5227.30186901528	6	2	0	FALSE	0	Experiment 2
P20700_S284	VIC_10h	VIC_10h.2	5474.99858533684	6	2	0	FALSE	0	Experiment 2
P20700_S284	VIC_10h	VIC_10h.3	5214.44785280599	6	2	0	FALSE	0	Experiment 2
P20700_S284	VIC_24h	VIC_24h.1	3861.54582161275	6	1	0.5	TRUE	0	Experiment 2
P20700_S284	VIC_24h	VIC_24h.2	7343.50647756918	6	2	0	FALSE	0	Experiment 2
P20700_S284	VIC_24h	VIC_24h.3	12456.2311169273	6	2	0	FALSE	0	Experiment 2
P20700_S404	Alpha_10h	Alpha_10h.1	267636.606369688	6	2	0	FALSE	0	Experiment 2
P20700_S404	Alpha_10h	Alpha_10h.2	284213.403262761	6	2	0	FALSE	0	Experiment 2
P20700_S404	Alpha_10h	Alpha_10h.3	309626.809524467	6	2	0	FALSE	0	Experiment 2
P20700_S404	Alpha_24h	Alpha_24h.1	119951.341846935	6	2	0	FALSE	0	Experiment 2
P20700_S404	Alpha_24h	Alpha_24h.2	132149.236972268	6	2	0	FALSE	0	Experiment 2
P20700_S404	Alpha_24h	Alpha_24h.3	118372.377883631	6	2	0	FALSE	0	Experiment 2
P20700_S404	Delta_10h	Delta_10h.1	264361.531034942	6	2	0	FALSE	0	Experiment 2
P20700_S404	Delta_10h	Delta_10h.2	257128.192746393	6	2	0	FALSE	0	Experiment 2
P20700_S404	Delta_10h	Delta_10h.3	295864.130696405	6	2	0	FALSE	0	Experiment 2
P20700_S404	Delta_24h	Delta_24h.1	108723.769622846	6	2	0	FALSE	0	Experiment 2
P20700_S404	Delta_24h	Delta_24h.2	111355.205168785	6	2	0	FALSE	0	Experiment 2
P20700_S404	Delta_24h	Delta_24h.3	129329.14106924	6	2	0	FALSE	0	Experiment 2
P20700_S404	IC19_10h	IC19_10h.1	210028.594845889	6	2	0	FALSE	0	Experiment 2
P20700_S404	IC19_10h	IC19_10h.2	240785.854681685	6	2	0	FALSE	0	Experiment 2
P20700_S404	IC19_10h	IC19_10h.3	252921.955203518	6	2	0	FALSE	0	Experiment 2
P20700_S404	IC19_24h	IC19_24h.1	105271.463491514	6	2	0	FALSE	0	Experiment 2
P20700_S404	IC19_24h	IC19_24h.2	69905.6699376836	6	2	0	FALSE	0	Experiment 2
P20700_S404	IC19_24h	IC19_24h.3	122526.097180646	6	2	0	FALSE	0	Experiment 2
P20700_S404	Mock_10h	Mock_10h.1	431079.101012761	6	2	0	FALSE	0	Experiment 2
P20700_S404	Mock_10h	Mock_10h.2	281140.077795644	6	2	0	FALSE	0	Experiment 2
P20700_S404	Mock_10h	Mock_10h.3	319413.613743661	6	2	0	FALSE	0	Experiment 2
P20700_S404	Mock_24h	Mock_24h.1	225118.762971441	6	2	0	FALSE	0	Experiment 2
P20700_S404	Mock_24h	Mock_24h.2	323906.030834127	6	2	0	FALSE	0	Experiment 2
P20700_S404	Mock_24h	Mock_24h.3	189482.374392472	6	2	0	FALSE	0	Experiment 2
P20700_S404	OmicronBA1_10h	OmicronBA1_10h.1	192886.184995745	6	2	0	FALSE	0	Experiment 2
P20700_S404	OmicronBA1_10h	OmicronBA1_10h.2	176972.47240476	6	2	0	FALSE	0	Experiment 2
P20700_S404	OmicronBA1_10h	OmicronBA1_10h.3	194056.066202723	6	2	0	FALSE	0	Experiment 2
P20700_S404	OmicronBA1_24h	OmicronBA1_24h.1	215402.076365612	6	2	0	FALSE	0	Experiment 2
P20700_S404	OmicronBA1_24h	OmicronBA1_24h.2	196853.071485512	6	2	0	FALSE	0	Experiment 2
P20700_S404	OmicronBA1_24h	OmicronBA1_24h.3	218073.278049299	6	2	0	FALSE	0	Experiment 2
P20700_S404	VIC_10h	VIC_10h.1	226293.623800898	6	2	0	FALSE	0	Experiment 2
P20700_S404	VIC_10h	VIC_10h.2	204478.421728843	6	2	0	FALSE	0	Experiment 2
P20700_S404	VIC_10h	VIC_10h.3	201927.370915326	6	2	0	FALSE	0	Experiment 2
P20700_S404	VIC_24h	VIC_24h.1	220784.53283141	6	2	0	FALSE	0	Experiment 2
P20700_S404	VIC_24h	VIC_24h.2	138702.511016107	6	2	0	FALSE	0	Experiment 2
P20700_S404	VIC_24h	VIC_24h.3	187308.91959222	6	2	0	FALSE	0	Experiment 2
P20700_S404;P20700_S405	Alpha_10h	Alpha_10h.1	1739.48995253723	3	1	0	FALSE	0	Experiment 2
P20700_S404;P20700_S405	Alpha_10h	Alpha_10h.2	3306.50944930968	3	1	0	FALSE	0	Experiment 2
P20700_S404;P20700_S405	Alpha_10h	Alpha_10h.3	2510.64431018651	3	1	0	FALSE	0	Experiment 2
P20700_S404;P20700_S405	Alpha_24h	Alpha_24h.1	491.66729467109	3	1	0	FALSE	0	Experiment 2
P20700_S404;P20700_S405	Alpha_24h	Alpha_24h.2	288.831468961397	3	1	0	FALSE	0	Experiment 2
P20700_S404;P20700_S405	Alpha_24h	Alpha_24h.3	1498.38425577055	3	1	0	FALSE	0	Experiment 2
P20700_S404;P20700_S405	Delta_10h	Delta_10h.1	1683.81630345041	3	1	0	FALSE	0	Experiment 2
P20700_S404;P20700_S405	Delta_10h	Delta_10h.2	1647.42795586803	3	1	0	FALSE	0	Experiment 2
P20700_S404;P20700_S405	Delta_10h	Delta_10h.3	2973.95381430925	3	1	0	FALSE	0	Experiment 2
P20700_S404;P20700_S405	Delta_24h	Delta_24h.1	2247.45498772805	3	1	0	FALSE	0	Experiment 2
P20700_S404;P20700_S405	Delta_24h	Delta_24h.2	1907.60698733193	3	1	0	FALSE	0	Experiment 2
P20700_S404;P20700_S405	Delta_24h	Delta_24h.3	1283.29211851037	3	1	0	FALSE	0	Experiment 2
P20700_S404;P20700_S405	IC19_10h	IC19_10h.1	623.840282009035	3	1	0	FALSE	0	Experiment 2
P20700_S404;P20700_S405	IC19_10h	IC19_10h.2	1366.37649970309	3	1	0	FALSE	0	Experiment 2
P20700_S404;P20700_S405	IC19_10h	IC19_10h.3	897.94590049669	3	1	0	FALSE	0	Experiment 2
P20700_S404;P20700_S405	IC19_24h	IC19_24h.1	9623.48482603948	3	1	0	FALSE	0	Experiment 2
P20700_S404;P20700_S405	IC19_24h	IC19_24h.2	2516.65536586314	3	1	0	FALSE	0	Experiment 2
P20700_S404;P20700_S405	IC19_24h	IC19_24h.3	1278.38150017381	3	1	0	FALSE	0	Experiment 2
P20700_S404;P20700_S405	Mock_10h	Mock_10h.2	1014.89699526267	3	1	0	FALSE	0	Experiment 2
P20700_S404;P20700_S405	Mock_10h	Mock_10h.3	2495.83586865458	3	1	0	FALSE	0	Experiment 2
P20700_S404;P20700_S405	Mock_24h	Mock_24h.1	3135.95534485864	3	1	0	FALSE	0	Experiment 2
P20700_S404;P20700_S405	Mock_24h	Mock_24h.2	4142.2594305053	3	1	0	FALSE	0	Experiment 2
P20700_S404;P20700_S405	Mock_24h	Mock_24h.3	8822.64955690819	3	1	0	FALSE	0	Experiment 2
P20700_S404;P20700_S405	OmicronBA1_10h	OmicronBA1_10h.1	872.9055275323	3	1	0	FALSE	0	Experiment 2
P20700_S404;P20700_S405	OmicronBA1_10h	OmicronBA1_10h.2	1523.71912260732	3	1	0	FALSE	0	Experiment 2
P20700_S404;P20700_S405	OmicronBA1_10h	OmicronBA1_10h.3	1619.50637062681	3	1	0	FALSE	0	Experiment 2
P20700_S404;P20700_S405	OmicronBA1_24h	OmicronBA1_24h.1	2371.56596400531	3	1	0	FALSE	0	Experiment 2
P20700_S404;P20700_S405	OmicronBA1_24h	OmicronBA1_24h.2	1127.07663208257	3	1	0	FALSE	0	Experiment 2
P20700_S404;P20700_S405	OmicronBA1_24h	OmicronBA1_24h.3	1849.20243572326	3	1	0	FALSE	0	Experiment 2
P20700_S404;P20700_S405	VIC_10h	VIC_10h.1	1943.45448330628	3	1	0	FALSE	0	Experiment 2
P20700_S404;P20700_S405	VIC_10h	VIC_10h.2	1638.04151985218	3	1	0	FALSE	0	Experiment 2
P20700_S404;P20700_S405	VIC_10h	VIC_10h.3	1247.32407610457	3	1	0	FALSE	0	Experiment 2
P20700_S404;P20700_S405	VIC_24h	VIC_24h.1	2298.1474784241	3	1	0	FALSE	0	Experiment 2
P20700_S404;P20700_S405	VIC_24h	VIC_24h.2	1691.44823001168	3	1	0	FALSE	0	Experiment 2
P20700_S404;P20700_S405	VIC_24h	VIC_24h.3	1934.28129647446	3	1	0	FALSE	0	Experiment 2
P20700_S404;P20700_S405;P20700_S408	Alpha_10h	Alpha_10h.1	2975.22669160461	6	1	0.5	TRUE	0	Experiment 2
P20700_S404;P20700_S405;P20700_S408	Alpha_10h	Alpha_10h.2	1458.17749224116	6	2	0	FALSE	0	Experiment 2
P20700_S404;P20700_S405;P20700_S408	Alpha_10h	Alpha_10h.3	3084.89557133255	6	1	0.5	TRUE	0	Experiment 2
P20700_S404;P20700_S405;P20700_S408	Alpha_24h	Alpha_24h.1	335.080226049134	6	2	0	FALSE	0	Experiment 2
P20700_S404;P20700_S405;P20700_S408	Alpha_24h	Alpha_24h.2	986.934011016393	6	1	0.5	TRUE	0	Experiment 2
P20700_S404;P20700_S405;P20700_S408	Alpha_24h	Alpha_24h.3	1438.83274794861	6	2	0	FALSE	0	Experiment 2
P20700_S404;P20700_S405;P20700_S408	Delta_10h	Delta_10h.1	2422.05457239072	6	1	0.5	TRUE	0	Experiment 2
P20700_S404;P20700_S405;P20700_S408	Delta_10h	Delta_10h.2	1704.19921711864	6	1	0.5	TRUE	0	Experiment 2
P20700_S404;P20700_S405;P20700_S408	Delta_10h	Delta_10h.3	1620.89726046009	6	2	0	FALSE	0	Experiment 2
P20700_S404;P20700_S405;P20700_S408	Delta_24h	Delta_24h.1	1615.11439261627	6	2	0	FALSE	0	Experiment 2
P20700_S404;P20700_S405;P20700_S408	Delta_24h	Delta_24h.2	897.433750121996	6	2	0	FALSE	0	Experiment 2
P20700_S404;P20700_S405;P20700_S408	Delta_24h	Delta_24h.3	753.176176550638	6	1	0.5	TRUE	0	Experiment 2
P20700_S404;P20700_S405;P20700_S408	IC19_10h	IC19_10h.1	1521.80750669749	6	1	0.5	TRUE	0	Experiment 2
P20700_S404;P20700_S405;P20700_S408	IC19_10h	IC19_10h.2	1501.6510811529	6	2	0	FALSE	0	Experiment 2
P20700_S404;P20700_S405;P20700_S408	IC19_10h	IC19_10h.3	1095.40290703152	6	2	0	FALSE	0	Experiment 2
P20700_S404;P20700_S405;P20700_S408	IC19_24h	IC19_24h.1	7799.49280432602	6	2	0	FALSE	0	Experiment 2
P20700_S404;P20700_S405;P20700_S408	IC19_24h	IC19_24h.2	4558.44996628639	6	1	0.5	TRUE	0	Experiment 2
P20700_S404;P20700_S405;P20700_S408	IC19_24h	IC19_24h.3	1159.88036564362	6	2	0	FALSE	0	Experiment 2
P20700_S404;P20700_S405;P20700_S408	Mock_10h	Mock_10h.1	2892.65090835062	6	1	0.5	TRUE	0	Experiment 2
P20700_S404;P20700_S405;P20700_S408	Mock_10h	Mock_10h.2	2225.89719534275	6	1	0.5	TRUE	0	Experiment 2
P20700_S404;P20700_S405;P20700_S408	Mock_10h	Mock_10h.3	3315.93524307535	6	1	0.5	TRUE	0	Experiment 2
P20700_S404;P20700_S405;P20700_S408	Mock_24h	Mock_24h.1	3331.51564722919	6	2	0	FALSE	0	Experiment 2
P20700_S404;P20700_S405;P20700_S408	Mock_24h	Mock_24h.2	7471.70539878401	6	2	0	FALSE	0	Experiment 2
P20700_S404;P20700_S405;P20700_S408	Mock_24h	Mock_24h.3	6668.91357944303	6	2	0	FALSE	0	Experiment 2
P20700_S404;P20700_S405;P20700_S408	OmicronBA1_10h	OmicronBA1_10h.1	1092.51890270344	6	2	0	FALSE	0	Experiment 2
P20700_S404;P20700_S405;P20700_S408	OmicronBA1_10h	OmicronBA1_10h.2	3056.08869225841	6	2	0	FALSE	0	Experiment 2
P20700_S404;P20700_S405;P20700_S408	OmicronBA1_10h	OmicronBA1_10h.3	2511.86235869718	6	2	0	FALSE	0	Experiment 2
P20700_S404;P20700_S405;P20700_S408	OmicronBA1_24h	OmicronBA1_24h.1	1207.24263403659	6	2	0	FALSE	0	Experiment 2
P20700_S404;P20700_S405;P20700_S408	OmicronBA1_24h	OmicronBA1_24h.2	2043.00410820035	6	1	0.5	TRUE	0	Experiment 2
P20700_S404;P20700_S405;P20700_S408	OmicronBA1_24h	OmicronBA1_24h.3	2154.23923819867	6	2	0	FALSE	0	Experiment 2
P20700_S404;P20700_S405;P20700_S408	VIC_10h	VIC_10h.1	2800.9676014497	6	1	0.5	TRUE	0	Experiment 2
P20700_S404;P20700_S405;P20700_S408	VIC_10h	VIC_10h.2	2157.52332528135	6	2	0	FALSE	0	Experiment 2
P20700_S404;P20700_S405;P20700_S408	VIC_10h	VIC_10h.3	1483.61634201823	6	2	0	FALSE	0	Experiment 2
P20700_S404;P20700_S405;P20700_S408	VIC_24h	VIC_24h.1	1160.63425983124	6	1	0.5	TRUE	0	Experiment 2
P20700_S404;P20700_S405;P20700_S408	VIC_24h	VIC_24h.2	1771.96883800738	6	2	0	FALSE	0	Experiment 2
P20700_S404;P20700_S405;P20700_S408	VIC_24h	VIC_24h.3	2864.94920101105	6	2	0	FALSE	0	Experiment 2
P20700_S404;P20700_S406	Alpha_10h	Alpha_10h.1	1788.41386618819	3	1	0	FALSE	0	Experiment 2
P20700_S404;P20700_S406	Alpha_10h	Alpha_10h.2	3444.95693350169	3	1	0	FALSE	0	Experiment 2
P20700_S404;P20700_S406	Alpha_10h	Alpha_10h.3	1270.09238033151	3	1	0	FALSE	0	Experiment 2
P20700_S404;P20700_S406	Alpha_24h	Alpha_24h.1	488.738372566309	3	1	0	FALSE	0	Experiment 2
P20700_S404;P20700_S406	Alpha_24h	Alpha_24h.2	824.166951247242	3	1	0	FALSE	0	Experiment 2
P20700_S404;P20700_S406	Alpha_24h	Alpha_24h.3	1483.12163423347	3	1	0	FALSE	0	Experiment 2
P20700_S404;P20700_S406	Delta_10h	Delta_10h.1	1264.29013379736	3	1	0	FALSE	0	Experiment 2
P20700_S404;P20700_S406	Delta_10h	Delta_10h.2	491.052690171614	3	1	0	FALSE	0	Experiment 2
P20700_S404;P20700_S406	Delta_10h	Delta_10h.3	2973.99045311965	3	1	0	FALSE	0	Experiment 2
P20700_S404;P20700_S406	Delta_24h	Delta_24h.1	2247.43857775397	3	1	0	FALSE	0	Experiment 2
P20700_S404;P20700_S406	Delta_24h	Delta_24h.2	1741.09257968292	3	1	0	FALSE	0	Experiment 2
P20700_S404;P20700_S406	Delta_24h	Delta_24h.3	1283.30165261264	3	1	0	FALSE	0	Experiment 2
P20700_S404;P20700_S406	IC19_10h	IC19_10h.1	623.876882418759	3	1	0	FALSE	0	Experiment 2
P20700_S404;P20700_S406	IC19_10h	IC19_10h.2	1375.12649147677	3	1	0	FALSE	0	Experiment 2
P20700_S404;P20700_S406	IC19_10h	IC19_10h.3	896.476294589519	3	1	0	FALSE	0	Experiment 2
P20700_S404;P20700_S406	IC19_24h	IC19_24h.1	3766.00884738677	3	1	0	FALSE	0	Experiment 2
P20700_S404;P20700_S406	IC19_24h	IC19_24h.2	2717.00618178432	3	1	0	FALSE	0	Experiment 2
P20700_S404;P20700_S406	IC19_24h	IC19_24h.3	1277.76618645053	3	1	0	FALSE	0	Experiment 2
P20700_S404;P20700_S406	Mock_10h	Mock_10h.2	1014.88581370849	3	1	0	FALSE	0	Experiment 2
P20700_S404;P20700_S406	Mock_10h	Mock_10h.3	2331.48667148651	3	1	0	FALSE	0	Experiment 2
P20700_S404;P20700_S406	Mock_24h	Mock_24h.1	3130.19498059741	3	1	0	FALSE	0	Experiment 2
P20700_S404;P20700_S406	Mock_24h	Mock_24h.2	4241.8629682262	3	1	0	FALSE	0	Experiment 2
P20700_S404;P20700_S406	Mock_24h	Mock_24h.3	4108.8711549959	3	1	0	FALSE	0	Experiment 2
P20700_S404;P20700_S406	OmicronBA1_10h	OmicronBA1_10h.1	860.266566421634	3	1	0	FALSE	0	Experiment 2
P20700_S404;P20700_S406	OmicronBA1_10h	OmicronBA1_10h.2	1523.74081231987	3	1	0	FALSE	0	Experiment 2
P20700_S404;P20700_S406	OmicronBA1_10h	OmicronBA1_10h.3	669.383485475786	3	1	0	FALSE	0	Experiment 2
P20700_S404;P20700_S406	OmicronBA1_24h	OmicronBA1_24h.1	2311.60932052852	3	1	0	FALSE	0	Experiment 2
P20700_S404;P20700_S406	OmicronBA1_24h	OmicronBA1_24h.2	1127.07676580454	3	1	0	FALSE	0	Experiment 2
P20700_S404;P20700_S406	OmicronBA1_24h	OmicronBA1_24h.3	1820.31505278774	3	1	0	FALSE	0	Experiment 2
P20700_S404;P20700_S406	VIC_10h	VIC_10h.1	1951.82637974219	3	1	0	FALSE	0	Experiment 2
P20700_S404;P20700_S406	VIC_10h	VIC_10h.2	1640.81431070086	3	1	0	FALSE	0	Experiment 2
P20700_S404;P20700_S406	VIC_10h	VIC_10h.3	1217.74422534134	3	1	0	FALSE	0	Experiment 2
P20700_S404;P20700_S406	VIC_24h	VIC_24h.1	2304.83842263119	3	1	0	FALSE	0	Experiment 2
P20700_S404;P20700_S406	VIC_24h	VIC_24h.2	1689.46127280279	3	1	0	FALSE	0	Experiment 2
P20700_S404;P20700_S406	VIC_24h	VIC_24h.3	1925.55833440468	3	1	0	FALSE	0	Experiment 2
P20700_S404;P20700_S408	Alpha_10h	Alpha_10h.1	1628.415197968	6	1	0.5	TRUE	0	Experiment 2
P20700_S404;P20700_S408	Alpha_10h	Alpha_10h.2	1690.1647582231	6	1	0.5	TRUE	0	Experiment 2
P20700_S404;P20700_S408	Alpha_10h	Alpha_10h.3	1620.71929670002	6	1	0.5	TRUE	0	Experiment 2
P20700_S404;P20700_S408	Alpha_24h	Alpha_24h.1	6568.42989084568	6	2	0	FALSE	0	Experiment 2
P20700_S404;P20700_S408	Alpha_24h	Alpha_24h.2	881.112183031619	6	1	0.5	TRUE	0	Experiment 2
P20700_S404;P20700_S408	Alpha_24h	Alpha_24h.3	792.916564131002	6	1	0.5	TRUE	0	Experiment 2
P20700_S404;P20700_S408	Delta_10h	Delta_10h.1	1160.84804660728	6	1	0.5	TRUE	0	Experiment 2
P20700_S404;P20700_S408	Delta_10h	Delta_10h.2	1463.92358993702	6	2	0	FALSE	0	Experiment 2
P20700_S404;P20700_S408	Delta_10h	Delta_10h.3	959.685741766016	6	2	0	FALSE	0	Experiment 2
P20700_S404;P20700_S408	Delta_24h	Delta_24h.1	565.784244284532	6	2	0	FALSE	0	Experiment 2
P20700_S404;P20700_S408	Delta_24h	Delta_24h.2	972.210091114562	6	1	0.5	TRUE	0	Experiment 2
P20700_S404;P20700_S408	Delta_24h	Delta_24h.3	729.376289598789	6	1	0.5	TRUE	0	Experiment 2
P20700_S404;P20700_S408	IC19_10h	IC19_10h.1	954.199613212809	6	2	0	FALSE	0	Experiment 2
P20700_S404;P20700_S408	IC19_10h	IC19_10h.2	1042.13112918657	6	2	0	FALSE	0	Experiment 2
P20700_S404;P20700_S408	IC19_10h	IC19_10h.3	2082.84505652847	6	1	0.5	TRUE	0	Experiment 2
P20700_S404;P20700_S408	IC19_24h	IC19_24h.1	9966.11469267637	6	1	0.5	TRUE	0	Experiment 2
P20700_S404;P20700_S408	IC19_24h	IC19_24h.2	6599.97672606553	6	2	0	FALSE	0	Experiment 2
P20700_S404;P20700_S408	IC19_24h	IC19_24h.3	4597.72472432615	6	2	0	FALSE	0	Experiment 2
P20700_S404;P20700_S408	Mock_10h	Mock_10h.1	448.86901497427	6	1	0.5	TRUE	0	Experiment 2
P20700_S404;P20700_S408	Mock_10h	Mock_10h.2	1504.84217106265	6	2	0	FALSE	0	Experiment 2
P20700_S404;P20700_S408	Mock_10h	Mock_10h.3	1758.95971349748	6	2	0	FALSE	0	Experiment 2
P20700_S404;P20700_S408	Mock_24h	Mock_24h.1	2874.761091784	6	2	0	FALSE	0	Experiment 2
P20700_S404;P20700_S408	Mock_24h	Mock_24h.2	6958.47668387372	6	2	0	FALSE	0	Experiment 2
P20700_S404;P20700_S408	Mock_24h	Mock_24h.3	3362.80637230277	6	2	0	FALSE	0	Experiment 2
P20700_S404;P20700_S408	OmicronBA1_10h	OmicronBA1_10h.1	1090.3333632224	6	1	0.5	TRUE	0	Experiment 2
P20700_S404;P20700_S408	OmicronBA1_10h	OmicronBA1_10h.2	1512.70995510379	6	2	0	FALSE	0	Experiment 2
P20700_S404;P20700_S408	OmicronBA1_10h	OmicronBA1_10h.3	1786.75717169574	6	2	0	FALSE	0	Experiment 2
P20700_S404;P20700_S408	OmicronBA1_24h	OmicronBA1_24h.1	1384.55290431056	6	1	0.5	TRUE	0	Experiment 2
P20700_S404;P20700_S408	OmicronBA1_24h	OmicronBA1_24h.2	1528.72547113747	6	2	0	FALSE	0	Experiment 2
P20700_S404;P20700_S408	OmicronBA1_24h	OmicronBA1_24h.3	1149.45318877443	6	2	0	FALSE	0	Experiment 2
P20700_S404;P20700_S408	VIC_10h	VIC_10h.1	2056.79295074546	6	2	0	FALSE	0	Experiment 2
P20700_S404;P20700_S408	VIC_10h	VIC_10h.2	1341.15300599371	6	2	0	FALSE	0	Experiment 2
P20700_S404;P20700_S408	VIC_10h	VIC_10h.3	1448.72583930248	6	2	0	FALSE	0	Experiment 2
P20700_S404;P20700_S408	VIC_24h	VIC_24h.1	848.112963520174	6	1	0.5	TRUE	0	Experiment 2
P20700_S404;P20700_S408	VIC_24h	VIC_24h.2	2791.19367398376	6	2	0	FALSE	0	Experiment 2
P20700_S404;P20700_S408	VIC_24h	VIC_24h.3	1445.44812488334	6	1	0.5	TRUE	0	Experiment 2
P20700_S405	Alpha_10h	Alpha_10h.1	236672.656117154	3	1	0	FALSE	0	Experiment 2
P20700_S405	Alpha_10h	Alpha_10h.2	267877.504738033	3	1	0	FALSE	0	Experiment 2
P20700_S405	Alpha_10h	Alpha_10h.3	300260.986386068	3	1	0	FALSE	0	Experiment 2
P20700_S405	Alpha_24h	Alpha_24h.1	82666.2168867229	3	1	0	FALSE	0	Experiment 2
P20700_S405	Alpha_24h	Alpha_24h.2	90788.931369511	3	1	0	FALSE	0	Experiment 2
P20700_S405	Alpha_24h	Alpha_24h.3	80716.5761656235	3	1	0	FALSE	0	Experiment 2
P20700_S405	Delta_10h	Delta_10h.1	222518.270148193	3	1	0	FALSE	0	Experiment 2
P20700_S405	Delta_10h	Delta_10h.2	221303.331994539	3	1	0	FALSE	0	Experiment 2
P20700_S405	Delta_10h	Delta_10h.3	254611.354773736	3	1	0	FALSE	0	Experiment 2
P20700_S405	Delta_24h	Delta_24h.1	69937.754822435	3	1	0	FALSE	0	Experiment 2
P20700_S405	Delta_24h	Delta_24h.2	74025.7583238255	3	1	0	FALSE	0	Experiment 2
P20700_S405	Delta_24h	Delta_24h.3	87489.4510268974	3	1	0	FALSE	0	Experiment 2
P20700_S405	IC19_10h	IC19_10h.1	147160.617014669	3	1	0	FALSE	0	Experiment 2
P20700_S405	IC19_10h	IC19_10h.2	192783.2863218	3	1	0	FALSE	0	Experiment 2
P20700_S405	IC19_10h	IC19_10h.3	182736.533599255	3	1	0	FALSE	0	Experiment 2
P20700_S405	IC19_24h	IC19_24h.1	83406.0580423658	3	1	0	FALSE	0	Experiment 2
P20700_S405	IC19_24h	IC19_24h.2	41540.5078766246	3	1	0	FALSE	0	Experiment 2
P20700_S405	IC19_24h	IC19_24h.3	83324.931023402	3	1	0	FALSE	0	Experiment 2
P20700_S405	Mock_10h	Mock_10h.1	372426.421669424	3	1	0	FALSE	0	Experiment 2
P20700_S405	Mock_10h	Mock_10h.2	237754.570588328	3	1	0	FALSE	0	Experiment 2
P20700_S405	Mock_10h	Mock_10h.3	251805.148923056	3	1	0	FALSE	0	Experiment 2
P20700_S405	Mock_24h	Mock_24h.1	169195.468884756	3	1	0	FALSE	0	Experiment 2
P20700_S405	Mock_24h	Mock_24h.2	279688.263004469	3	1	0	FALSE	0	Experiment 2
P20700_S405	Mock_24h	Mock_24h.3	142915.367955833	3	1	0	FALSE	0	Experiment 2
P20700_S405	OmicronBA1_10h	OmicronBA1_10h.1	121433.814493033	3	1	0	FALSE	0	Experiment 2
P20700_S405	OmicronBA1_10h	OmicronBA1_10h.2	119108.921628131	3	1	0	FALSE	0	Experiment 2
P20700_S405	OmicronBA1_10h	OmicronBA1_10h.3	142535.080247334	3	1	0	FALSE	0	Experiment 2
P20700_S405	OmicronBA1_24h	OmicronBA1_24h.1	175452.955499776	3	1	0	FALSE	0	Experiment 2
P20700_S405	OmicronBA1_24h	OmicronBA1_24h.2	146579.401076457	3	1	0	FALSE	0	Experiment 2
P20700_S405	OmicronBA1_24h	OmicronBA1_24h.3	174138.53758438	3	1	0	FALSE	0	Experiment 2
P20700_S405	VIC_10h	VIC_10h.1	170593.154189057	3	1	0	FALSE	0	Experiment 2
P20700_S405	VIC_10h	VIC_10h.2	141867.58962247	3	1	0	FALSE	0	Experiment 2
P20700_S405	VIC_10h	VIC_10h.3	140548.116239247	3	1	0	FALSE	0	Experiment 2
P20700_S405	VIC_24h	VIC_24h.1	180964.372541698	3	1	0	FALSE	0	Experiment 2
P20700_S405	VIC_24h	VIC_24h.2	102202.155253752	3	1	0	FALSE	0	Experiment 2
P20700_S405	VIC_24h	VIC_24h.3	147792.911974563	3	1	0	FALSE	0	Experiment 2
P20700_S406	Alpha_10h	Alpha_10h.1	236598.224471026	3	1	0	FALSE	0	Experiment 2
P20700_S406	Alpha_10h	Alpha_10h.2	267975.837798958	3	1	0	FALSE	0	Experiment 2
P20700_S406	Alpha_10h	Alpha_10h.3	300441.004340047	3	1	0	FALSE	0	Experiment 2
P20700_S406	Alpha_24h	Alpha_24h.1	82746.0609609764	3	1	0	FALSE	0	Experiment 2
P20700_S406	Alpha_24h	Alpha_24h.2	90852.9872835616	3	1	0	FALSE	0	Experiment 2
P20700_S406	Alpha_24h	Alpha_24h.3	80757.8004810337	3	1	0	FALSE	0	Experiment 2
P20700_S406	Delta_10h	Delta_10h.1	222518.270148193	3	1	0	FALSE	0	Experiment 2
P20700_S406	Delta_10h	Delta_10h.2	221312.635505056	3	1	0	FALSE	0	Experiment 2
P20700_S406	Delta_10h	Delta_10h.3	254611.354773736	3	1	0	FALSE	0	Experiment 2
P20700_S406	Delta_24h	Delta_24h.1	69978.6242946788	3	1	0	FALSE	0	Experiment 2
P20700_S406	Delta_24h	Delta_24h.2	74027.7565068844	3	1	0	FALSE	0	Experiment 2
P20700_S406	Delta_24h	Delta_24h.3	87499.6182854548	3	1	0	FALSE	0	Experiment 2
P20700_S406	IC19_10h	IC19_10h.1	147302.71619719	3	1	0	FALSE	0	Experiment 2
P20700_S406	IC19_10h	IC19_10h.2	192528.952714117	3	1	0	FALSE	0	Experiment 2
P20700_S406	IC19_10h	IC19_10h.3	182757.228926365	3	1	0	FALSE	0	Experiment 2
P20700_S406	IC19_24h	IC19_24h.1	84237.8750778531	3	1	0	FALSE	0	Experiment 2
P20700_S406	IC19_24h	IC19_24h.2	43011.9652783261	3	1	0	FALSE	0	Experiment 2
P20700_S406	IC19_24h	IC19_24h.3	83298.9601348537	3	1	0	FALSE	0	Experiment 2
P20700_S406	Mock_10h	Mock_10h.1	372271.221529608	3	1	0	FALSE	0	Experiment 2
P20700_S406	Mock_10h	Mock_10h.2	237963.234623257	3	1	0	FALSE	0	Experiment 2
P20700_S406	Mock_10h	Mock_10h.3	252704.382581648	3	1	0	FALSE	0	Experiment 2
P20700_S406	Mock_24h	Mock_24h.1	168994.360709046	3	1	0	FALSE	0	Experiment 2
P20700_S406	Mock_24h	Mock_24h.2	279950.013511012	3	1	0	FALSE	0	Experiment 2
P20700_S406	Mock_24h	Mock_24h.3	143107.312117272	3	1	0	FALSE	0	Experiment 2
P20700_S406	OmicronBA1_10h	OmicronBA1_10h.1	121242.837933121	3	1	0	FALSE	0	Experiment 2
P20700_S406	OmicronBA1_10h	OmicronBA1_10h.2	119142.001042676	3	1	0	FALSE	0	Experiment 2
P20700_S406	OmicronBA1_10h	OmicronBA1_10h.3	142601.104706217	3	1	0	FALSE	0	Experiment 2
P20700_S406	OmicronBA1_24h	OmicronBA1_24h.1	175459.012243719	3	1	0	FALSE	0	Experiment 2
P20700_S406	OmicronBA1_24h	OmicronBA1_24h.2	146711.385786015	3	1	0	FALSE	0	Experiment 2
P20700_S406	OmicronBA1_24h	OmicronBA1_24h.3	174138.53758438	3	1	0	FALSE	0	Experiment 2
P20700_S406	VIC_10h	VIC_10h.1	170856.560098162	3	1	0	FALSE	0	Experiment 2
P20700_S406	VIC_10h	VIC_10h.2	141867.58962247	3	1	0	FALSE	0	Experiment 2
P20700_S406	VIC_10h	VIC_10h.3	140548.132539632	3	1	0	FALSE	0	Experiment 2
P20700_S406	VIC_24h	VIC_24h.1	181149.279052266	3	1	0	FALSE	0	Experiment 2
P20700_S406	VIC_24h	VIC_24h.2	102373.462391999	3	1	0	FALSE	0	Experiment 2
P20700_S406	VIC_24h	VIC_24h.3	147792.911974563	3	1	0	FALSE	0	Experiment 2
P20700_S408	Delta_10h	Delta_10h.1	1219.11364320045	3	1	0	FALSE	0	Experiment 2
P20700_S408	IC19_24h	IC19_24h.2	12194.840768218	3	1	0	FALSE	0	Experiment 2
P20700_S408	Mock_24h	Mock_24h.1	1751.46385103074	3	1	0	FALSE	0	Experiment 2
P20700_S408	Mock_24h	Mock_24h.2	4958.42082890835	3	1	0	FALSE	0	Experiment 2
P20700_S408	Mock_24h	Mock_24h.3	11927.2278941389	3	1	0	FALSE	0	Experiment 2
P20700_S408	OmicronBA1_10h	OmicronBA1_10h.3	140.133171257489	3	1	0	FALSE	0	Experiment 2
P20700_S408	VIC_10h	VIC_10h.1	330.013133168733	3	1	0	FALSE	0	Experiment 2
P20700_S408	VIC_24h	VIC_24h.2	311.751029165735	3	1	0	FALSE	0	Experiment 2
P20700_S408	VIC_24h	VIC_24h.3	751.357079588941	3	1	0	FALSE	0	Experiment 2
P20700_T19	Alpha_10h	Alpha_10h.1	119005.290167457	3	1	0	FALSE	0	Experiment 2
P20700_T19	Alpha_10h	Alpha_10h.2	118120.022572649	3	1	0	FALSE	0	Experiment 2
P20700_T19	Alpha_10h	Alpha_10h.3	135422.555213861	3	1	0	FALSE	0	Experiment 2
P20700_T19	Alpha_24h	Alpha_24h.1	1078257.56679448	3	1	0	FALSE	0	Experiment 2
P20700_T19	Alpha_24h	Alpha_24h.2	1073672.40146708	3	1	0	FALSE	0	Experiment 2
P20700_T19	Alpha_24h	Alpha_24h.3	1140168.91962048	3	1	0	FALSE	0	Experiment 2
P20700_T19	Delta_10h	Delta_10h.1	149995.037645629	3	1	0	FALSE	0	Experiment 2
P20700_T19	Delta_10h	Delta_10h.2	127985.378884693	3	1	0	FALSE	0	Experiment 2
P20700_T19	Delta_10h	Delta_10h.3	131204.18692804	3	1	0	FALSE	0	Experiment 2
P20700_T19	Delta_24h	Delta_24h.1	735565.154679709	3	1	0	FALSE	0	Experiment 2
P20700_T19	Delta_24h	Delta_24h.2	624201.903086197	3	1	0	FALSE	0	Experiment 2
P20700_T19	Delta_24h	Delta_24h.3	594855.289150487	3	1	0	FALSE	0	Experiment 2
P20700_T19	IC19_10h	IC19_10h.1	185451.221394282	3	1	0	FALSE	0	Experiment 2
P20700_T19	IC19_10h	IC19_10h.2	148170.487852645	3	1	0	FALSE	0	Experiment 2
P20700_T19	IC19_10h	IC19_10h.3	156927.139065953	3	1	0	FALSE	0	Experiment 2
P20700_T19	IC19_24h	IC19_24h.1	35394.5032041217	3	1	0	FALSE	0	Experiment 2
P20700_T19	IC19_24h	IC19_24h.2	38098.4145576567	3	1	0	FALSE	0	Experiment 2
P20700_T19	IC19_24h	IC19_24h.3	741127.473637147	3	1	0	FALSE	0	Experiment 2
P20700_T19	Mock_10h	Mock_10h.1	211488.400291098	3	1	0	FALSE	0	Experiment 2
P20700_T19	Mock_10h	Mock_10h.2	134907.246179002	3	1	0	FALSE	0	Experiment 2
P20700_T19	Mock_10h	Mock_10h.3	115595.573792295	3	1	0	FALSE	0	Experiment 2
P20700_T19	Mock_24h	Mock_24h.1	120589.327072314	3	1	0	FALSE	0	Experiment 2
P20700_T19	Mock_24h	Mock_24h.2	69641.711054609	3	1	0	FALSE	0	Experiment 2
P20700_T19	Mock_24h	Mock_24h.3	25344.5140737463	3	1	0	FALSE	0	Experiment 2
P20700_T19	OmicronBA1_10h	OmicronBA1_10h.1	122592.738831436	3	1	0	FALSE	0	Experiment 2
P20700_T19	OmicronBA1_10h	OmicronBA1_10h.2	156140.194874865	3	1	0	FALSE	0	Experiment 2
P20700_T19	OmicronBA1_10h	OmicronBA1_10h.3	161361.98070312	3	1	0	FALSE	0	Experiment 2
P20700_T19	OmicronBA1_24h	OmicronBA1_24h.1	363570.09228602	3	1	0	FALSE	0	Experiment 2
P20700_T19	OmicronBA1_24h	OmicronBA1_24h.2	352767.451407992	3	1	0	FALSE	0	Experiment 2
P20700_T19	OmicronBA1_24h	OmicronBA1_24h.3	394014.72474348	3	1	0	FALSE	0	Experiment 2
P20700_T19	VIC_10h	VIC_10h.1	130140.442271503	3	1	0	FALSE	0	Experiment 2
P20700_T19	VIC_10h	VIC_10h.2	134491.225975569	3	1	0	FALSE	0	Experiment 2
P20700_T19	VIC_10h	VIC_10h.3	127622.432305347	3	1	0	FALSE	0	Experiment 2
P20700_T19	VIC_24h	VIC_24h.1	496731.413921922	3	1	0	FALSE	0	Experiment 2
P20700_T19	VIC_24h	VIC_24h.2	145532.638024487	3	1	0	FALSE	0	Experiment 2
P20700_T19	VIC_24h	VIC_24h.3	393657.185757853	3	1	0	FALSE	0	Experiment 2
P20700_T20	Alpha_10h	Alpha_10h.1	119034.335358865	3	1	0	FALSE	0	Experiment 2
P20700_T20	Alpha_10h	Alpha_10h.2	116916.843353011	3	1	0	FALSE	0	Experiment 2
P20700_T20	Alpha_10h	Alpha_10h.3	134066.415854699	3	1	0	FALSE	0	Experiment 2
P20700_T20	Alpha_24h	Alpha_24h.1	1057023.46455972	3	1	0	FALSE	0	Experiment 2
P20700_T20	Alpha_24h	Alpha_24h.2	1047140.34355746	3	1	0	FALSE	0	Experiment 2
P20700_T20	Alpha_24h	Alpha_24h.3	1121197.28908933	3	1	0	FALSE	0	Experiment 2
P20700_T20	Delta_10h	Delta_10h.1	149371.731713944	3	1	0	FALSE	0	Experiment 2
P20700_T20	Delta_10h	Delta_10h.2	130689.730595077	3	1	0	FALSE	0	Experiment 2
P20700_T20	Delta_10h	Delta_10h.3	135697.839794219	3	1	0	FALSE	0	Experiment 2
P20700_T20	Delta_24h	Delta_24h.1	748611.270614358	3	1	0	FALSE	0	Experiment 2
P20700_T20	Delta_24h	Delta_24h.2	626620.479074638	3	1	0	FALSE	0	Experiment 2
P20700_T20	Delta_24h	Delta_24h.3	598727.522286634	3	1	0	FALSE	0	Experiment 2
P20700_T20	IC19_10h	IC19_10h.1	192452.360986637	3	1	0	FALSE	0	Experiment 2
P20700_T20	IC19_10h	IC19_10h.2	165202.939137128	3	1	0	FALSE	0	Experiment 2
P20700_T20	IC19_10h	IC19_10h.3	175940.418918252	3	1	0	FALSE	0	Experiment 2
P20700_T20	IC19_24h	IC19_24h.1	36297.6267759806	3	1	0	FALSE	0	Experiment 2
P20700_T20	IC19_24h	IC19_24h.2	40653.1083373683	3	1	0	FALSE	0	Experiment 2
P20700_T20	IC19_24h	IC19_24h.3	723234.793246259	3	1	0	FALSE	0	Experiment 2
P20700_T20	Mock_10h	Mock_10h.1	219981.110728273	3	1	0	FALSE	0	Experiment 2
P20700_T20	Mock_10h	Mock_10h.2	137616.380049112	3	1	0	FALSE	0	Experiment 2
P20700_T20	Mock_10h	Mock_10h.3	116205.45924837	3	1	0	FALSE	0	Experiment 2
P20700_T20	Mock_24h	Mock_24h.1	127838.827986116	3	1	0	FALSE	0	Experiment 2
P20700_T20	Mock_24h	Mock_24h.2	74362.9169981881	3	1	0	FALSE	0	Experiment 2
P20700_T20	Mock_24h	Mock_24h.3	26640.3073382181	3	1	0	FALSE	0	Experiment 2
P20700_T20	OmicronBA1_10h	OmicronBA1_10h.1	137199.892546916	3	1	0	FALSE	0	Experiment 2
P20700_T20	OmicronBA1_10h	OmicronBA1_10h.2	162586.280302067	3	1	0	FALSE	0	Experiment 2
P20700_T20	OmicronBA1_10h	OmicronBA1_10h.3	180711.386968471	3	1	0	FALSE	0	Experiment 2
P20700_T20	OmicronBA1_24h	OmicronBA1_24h.1	363948.460642625	3	1	0	FALSE	0	Experiment 2
P20700_T20	OmicronBA1_24h	OmicronBA1_24h.2	352605.153519767	3	1	0	FALSE	0	Experiment 2
P20700_T20	OmicronBA1_24h	OmicronBA1_24h.3	394116.622117879	3	1	0	FALSE	0	Experiment 2
P20700_T20	VIC_10h	VIC_10h.1	153708.902537262	3	1	0	FALSE	0	Experiment 2
P20700_T20	VIC_10h	VIC_10h.2	146869.433056208	3	1	0	FALSE	0	Experiment 2
P20700_T20	VIC_10h	VIC_10h.3	145516.066170342	3	1	0	FALSE	0	Experiment 2
P20700_T20	VIC_24h	VIC_24h.1	507897.908742288	3	1	0	FALSE	0	Experiment 2
P20700_T20	VIC_24h	VIC_24h.2	145145.036879675	3	1	0	FALSE	0	Experiment 2
P20700_T20	VIC_24h	VIC_24h.3	395134.315037018	3	1	0	FALSE	0	Experiment 2
P20700_T20;P20700_S23	Alpha_10h	Alpha_10h.1	68225.0885712815	3	1	0	FALSE	0	Experiment 2
P20700_T20;P20700_S23	Alpha_10h	Alpha_10h.2	80551.0728481982	3	1	0	FALSE	0	Experiment 2
P20700_T20;P20700_S23	Alpha_10h	Alpha_10h.3	86415.6464976605	3	1	0	FALSE	0	Experiment 2
P20700_T20;P20700_S23	Alpha_24h	Alpha_24h.1	39408.5055182071	3	1	0	FALSE	0	Experiment 2
P20700_T20;P20700_S23	Alpha_24h	Alpha_24h.2	49263.6596630264	3	1	0	FALSE	0	Experiment 2
P20700_T20;P20700_S23	Alpha_24h	Alpha_24h.3	41851.7260021829	3	1	0	FALSE	0	Experiment 2
P20700_T20;P20700_S23	Delta_10h	Delta_10h.1	70680.579200544	3	1	0	FALSE	0	Experiment 2
P20700_T20;P20700_S23	Delta_10h	Delta_10h.2	61268.3215472815	3	1	0	FALSE	0	Experiment 2
P20700_T20;P20700_S23	Delta_10h	Delta_10h.3	55709.4007852625	3	1	0	FALSE	0	Experiment 2
P20700_T20;P20700_S23	Delta_24h	Delta_24h.1	41708.61958552	3	1	0	FALSE	0	Experiment 2
P20700_T20;P20700_S23	Delta_24h	Delta_24h.2	43887.3259184653	3	1	0	FALSE	0	Experiment 2
P20700_T20;P20700_S23	Delta_24h	Delta_24h.3	36999.1243921377	3	1	0	FALSE	0	Experiment 2
P20700_T20;P20700_S23	IC19_10h	IC19_10h.1	63787.453330961	3	1	0	FALSE	0	Experiment 2
P20700_T20;P20700_S23	IC19_10h	IC19_10h.2	75790.8947837029	3	1	0	FALSE	0	Experiment 2
P20700_T20;P20700_S23	IC19_10h	IC19_10h.3	43137.5897795311	3	1	0	FALSE	0	Experiment 2
P20700_T20;P20700_S23	IC19_24h	IC19_24h.1	257184.520880042	3	1	0	FALSE	0	Experiment 2
P20700_T20;P20700_S23	IC19_24h	IC19_24h.2	260346.974799572	3	1	0	FALSE	0	Experiment 2
P20700_T20;P20700_S23	IC19_24h	IC19_24h.3	37608.709255897	3	1	0	FALSE	0	Experiment 2
P20700_T20;P20700_S23	Mock_10h	Mock_10h.1	3630.77063961631	3	1	0	FALSE	0	Experiment 2
P20700_T20;P20700_S23	Mock_10h	Mock_10h.2	115349.609974543	3	1	0	FALSE	0	Experiment 2
P20700_T20;P20700_S23	Mock_10h	Mock_10h.3	95947.6111812311	3	1	0	FALSE	0	Experiment 2
P20700_T20;P20700_S23	Mock_24h	Mock_24h.1	112076.657878708	3	1	0	FALSE	0	Experiment 2
P20700_T20;P20700_S23	Mock_24h	Mock_24h.2	170671.680983489	3	1	0	FALSE	0	Experiment 2
P20700_T20;P20700_S23	Mock_24h	Mock_24h.3	417944.175199464	3	1	0	FALSE	0	Experiment 2
P20700_T20;P20700_S23	OmicronBA1_10h	OmicronBA1_10h.1	58077.0164034426	3	1	0	FALSE	0	Experiment 2
P20700_T20;P20700_S23	OmicronBA1_10h	OmicronBA1_10h.2	83010.9376294276	3	1	0	FALSE	0	Experiment 2
P20700_T20;P20700_S23	OmicronBA1_10h	OmicronBA1_10h.3	88976.5167743865	3	1	0	FALSE	0	Experiment 2
P20700_T20;P20700_S23	OmicronBA1_24h	OmicronBA1_24h.1	53106.9559664731	3	1	0	FALSE	0	Experiment 2
P20700_T20;P20700_S23	OmicronBA1_24h	OmicronBA1_24h.2	59208.9038395177	3	1	0	FALSE	0	Experiment 2
P20700_T20;P20700_S23	OmicronBA1_24h	OmicronBA1_24h.3	54721.6109634615	3	1	0	FALSE	0	Experiment 2
P20700_T20;P20700_S23	VIC_10h	VIC_10h.1	89954.827973109	3	1	0	FALSE	0	Experiment 2
P20700_T20;P20700_S23	VIC_10h	VIC_10h.2	83588.0592344158	3	1	0	FALSE	0	Experiment 2
P20700_T20;P20700_S23	VIC_10h	VIC_10h.3	68208.3225153104	3	1	0	FALSE	0	Experiment 2
P20700_T20;P20700_S23	VIC_24h	VIC_24h.1	46284.7710686909	3	1	0	FALSE	0	Experiment 2
P20700_T20;P20700_S23	VIC_24h	VIC_24h.2	175076.038106168	3	1	0	FALSE	0	Experiment 2
P20700_T20;P20700_S23	VIC_24h	VIC_24h.3	72015.7222170891	3	1	0	FALSE	0	Experiment 2
P20700_T25	Alpha_10h	Alpha_10h.1	145338.246833797	6	2	0	FALSE	0	Experiment 2
P20700_T25	Alpha_10h	Alpha_10h.2	118817.6363487	6	2	0	FALSE	0	Experiment 2
P20700_T25	Alpha_10h	Alpha_10h.3	129567.895210985	6	2	0	FALSE	0	Experiment 2
P20700_T25	Alpha_24h	Alpha_24h.1	79543.226536464	6	2	0	FALSE	0	Experiment 2
P20700_T25	Alpha_24h	Alpha_24h.2	110583.37513685	6	2	0	FALSE	0	Experiment 2
P20700_T25	Alpha_24h	Alpha_24h.3	81788.256745735	6	2	0	FALSE	0	Experiment 2
P20700_T25	Delta_10h	Delta_10h.1	39428.941504469	6	2	0	FALSE	0	Experiment 2
P20700_T25	Delta_10h	Delta_10h.2	141731.566279059	6	2	0	FALSE	0	Experiment 2
P20700_T25	Delta_10h	Delta_10h.3	48537.4374539492	6	2	0	FALSE	0	Experiment 2
P20700_T25	Delta_24h	Delta_24h.1	138899.451009043	6	2	0	FALSE	0	Experiment 2
P20700_T25	Delta_24h	Delta_24h.2	166867.699017088	6	2	0	FALSE	0	Experiment 2
P20700_T25	Delta_24h	Delta_24h.3	158786.740965323	6	2	0	FALSE	0	Experiment 2
P20700_T25	IC19_10h	IC19_10h.1	34898.4879413513	6	2	0	FALSE	0	Experiment 2
P20700_T25	IC19_10h	IC19_10h.2	54019.403679096	6	2	0	FALSE	0	Experiment 2
P20700_T25	IC19_10h	IC19_10h.3	51183.5649934843	6	2	0	FALSE	0	Experiment 2
P20700_T25	IC19_24h	IC19_24h.1	29173.9703499889	6	2	0	FALSE	0	Experiment 2
P20700_T25	IC19_24h	IC19_24h.2	21346.6763532465	6	2	0	FALSE	0	Experiment 2
P20700_T25	IC19_24h	IC19_24h.3	128615.20287364	6	2	0	FALSE	0	Experiment 2
P20700_T25	Mock_10h	Mock_10h.1	44304.7715221667	6	2	0	FALSE	0	Experiment 2
P20700_T25	Mock_10h	Mock_10h.2	52409.6479992933	6	2	0	FALSE	0	Experiment 2
P20700_T25	Mock_10h	Mock_10h.3	63392.5599359907	6	2	0	FALSE	0	Experiment 2
P20700_T25	Mock_24h	Mock_24h.1	81682.437615015	6	2	0	FALSE	0	Experiment 2
P20700_T25	Mock_24h	Mock_24h.2	76250.633259786	6	2	0	FALSE	0	Experiment 2
P20700_T25	Mock_24h	Mock_24h.3	116046.746676637	6	2	0	FALSE	0	Experiment 2
P20700_T25	OmicronBA1_10h	OmicronBA1_10h.1	44584.2467562077	6	2	0	FALSE	0	Experiment 2
P20700_T25	OmicronBA1_10h	OmicronBA1_10h.2	51994.3857352151	6	2	0	FALSE	0	Experiment 2
P20700_T25	OmicronBA1_10h	OmicronBA1_10h.3	51349.4816213952	6	2	0	FALSE	0	Experiment 2
P20700_T25	OmicronBA1_24h	OmicronBA1_24h.1	94303.4669279627	6	2	0	FALSE	0	Experiment 2
P20700_T25	OmicronBA1_24h	OmicronBA1_24h.2	28427.4731691365	6	2	0	FALSE	0	Experiment 2
P20700_T25	OmicronBA1_24h	OmicronBA1_24h.3	28338.4234916181	6	2	0	FALSE	0	Experiment 2
P20700_T25	VIC_10h	VIC_10h.1	59660.9991156809	6	2	0	FALSE	0	Experiment 2
P20700_T25	VIC_10h	VIC_10h.2	73253.0185654837	6	2	0	FALSE	0	Experiment 2
P20700_T25	VIC_10h	VIC_10h.3	66989.3611027242	6	2	0	FALSE	0	Experiment 2
P20700_T25	VIC_24h	VIC_24h.1	145289.780314149	6	2	0	FALSE	0	Experiment 2
P20700_T25	VIC_24h	VIC_24h.2	133367.692400076	6	2	0	FALSE	0	Experiment 2
P20700_T25	VIC_24h	VIC_24h.3	61711.3014546511	6	2	0	FALSE	0	Experiment 2
P20700_T283	Alpha_10h	Alpha_10h.1	13257.9263503987	3	1	0	FALSE	0	Experiment 2
P20700_T283	Alpha_10h	Alpha_10h.2	17792.4664043098	3	1	0	FALSE	0	Experiment 2
P20700_T283	Alpha_10h	Alpha_10h.3	14914.9270630709	3	1	0	FALSE	0	Experiment 2
P20700_T283	Alpha_24h	Alpha_24h.1	13967.8750033902	3	1	0	FALSE	0	Experiment 2
P20700_T283	Alpha_24h	Alpha_24h.2	12286.9158952903	3	1	0	FALSE	0	Experiment 2
P20700_T283	Alpha_24h	Alpha_24h.3	17637.8922975095	3	1	0	FALSE	0	Experiment 2
P20700_T283	Delta_10h	Delta_10h.1	3416.70953379496	3	1	0	FALSE	0	Experiment 2
P20700_T283	Delta_10h	Delta_10h.2	6488.08536574895	3	1	0	FALSE	0	Experiment 2
P20700_T283	Delta_10h	Delta_10h.3	4432.24068937387	3	1	0	FALSE	0	Experiment 2
P20700_T283	Delta_24h	Delta_24h.1	8782.22946061567	3	1	0	FALSE	0	Experiment 2
P20700_T283	Delta_24h	Delta_24h.2	20975.1114902069	3	1	0	FALSE	0	Experiment 2
P20700_T283	Delta_24h	Delta_24h.3	19677.9772368257	3	1	0	FALSE	0	Experiment 2
P20700_T283	IC19_10h	IC19_10h.1	9902.82808335928	3	1	0	FALSE	0	Experiment 2
P20700_T283	IC19_10h	IC19_10h.2	6474.21516563918	3	1	0	FALSE	0	Experiment 2
P20700_T283	IC19_10h	IC19_10h.3	7982.80314634574	3	1	0	FALSE	0	Experiment 2
P20700_T283	IC19_24h	IC19_24h.1	4776.44798394009	3	1	0	FALSE	0	Experiment 2
P20700_T283	IC19_24h	IC19_24h.2	10682.4433792944	3	1	0	FALSE	0	Experiment 2
P20700_T283	IC19_24h	IC19_24h.3	4904.29540102572	3	1	0	FALSE	0	Experiment 2
P20700_T283	Mock_10h	Mock_10h.1	33265.8172863108	3	1	0	FALSE	0	Experiment 2
P20700_T283	Mock_10h	Mock_10h.2	13157.6896301424	3	1	0	FALSE	0	Experiment 2
P20700_T283	Mock_10h	Mock_10h.3	3618.17315394897	3	1	0	FALSE	0	Experiment 2
P20700_T283	Mock_24h	Mock_24h.1	8878.36108087267	3	1	0	FALSE	0	Experiment 2
P20700_T283	Mock_24h	Mock_24h.2	18258.4415109414	3	1	0	FALSE	0	Experiment 2
P20700_T283	Mock_24h	Mock_24h.3	6271.26965081109	3	1	0	FALSE	0	Experiment 2
P20700_T283	OmicronBA1_10h	OmicronBA1_10h.1	2706.70202449777	3	1	0	FALSE	0	Experiment 2
P20700_T283	OmicronBA1_10h	OmicronBA1_10h.2	12760.0206408109	3	1	0	FALSE	0	Experiment 2
P20700_T283	OmicronBA1_10h	OmicronBA1_10h.3	7641.83019865404	3	1	0	FALSE	0	Experiment 2
P20700_T283	OmicronBA1_24h	OmicronBA1_24h.1	5742.6367440892	3	1	0	FALSE	0	Experiment 2
P20700_T283	OmicronBA1_24h	OmicronBA1_24h.2	10373.7033412162	3	1	0	FALSE	0	Experiment 2
P20700_T283	OmicronBA1_24h	OmicronBA1_24h.3	10306.6080478124	3	1	0	FALSE	0	Experiment 2
P20700_T283	VIC_10h	VIC_10h.1	19822.097727139	3	1	0	FALSE	0	Experiment 2
P20700_T283	VIC_10h	VIC_10h.2	3572.70465998437	3	1	0	FALSE	0	Experiment 2
P20700_T283	VIC_10h	VIC_10h.3	7770.03557542382	3	1	0	FALSE	0	Experiment 2
P20700_T283	VIC_24h	VIC_24h.1	5925.60653595558	3	1	0	FALSE	0	Experiment 2
P20700_T283	VIC_24h	VIC_24h.2	3779.17736288324	3	1	0	FALSE	0	Experiment 2
P20700_T283	VIC_24h	VIC_24h.3	7377.39230848654	3	1	0	FALSE	0	Experiment 2
P20700_T5	Alpha_10h	Alpha_10h.1	45454.1967481878	3	1	0	FALSE	0	Experiment 2
P20700_T5	Alpha_10h	Alpha_10h.2	191024.84920009	3	1	0	FALSE	0	Experiment 2
P20700_T5	Alpha_10h	Alpha_10h.3	417673.431995202	3	1	0	FALSE	0	Experiment 2
P20700_T5	Alpha_24h	Alpha_24h.1	282704.989027948	3	1	0	FALSE	0	Experiment 2
P20700_T5	Alpha_24h	Alpha_24h.2	436090.793282114	3	1	0	FALSE	0	Experiment 2
P20700_T5	Alpha_24h	Alpha_24h.3	203833.297647218	3	1	0	FALSE	0	Experiment 2
P20700_T5	Delta_10h	Delta_10h.1	385298.424353803	3	1	0	FALSE	0	Experiment 2
P20700_T5	Delta_10h	Delta_10h.2	338298.795133394	3	1	0	FALSE	0	Experiment 2
P20700_T5	Delta_10h	Delta_10h.3	303186.376325345	3	1	0	FALSE	0	Experiment 2
P20700_T5	Delta_24h	Delta_24h.1	334138.302670729	3	1	0	FALSE	0	Experiment 2
P20700_T5	Delta_24h	Delta_24h.2	358685.692925232	3	1	0	FALSE	0	Experiment 2
P20700_T5	Delta_24h	Delta_24h.3	330125.312844332	3	1	0	FALSE	0	Experiment 2
P20700_T5	IC19_10h	IC19_10h.1	365704.867279445	3	1	0	FALSE	0	Experiment 2
P20700_T5	IC19_10h	IC19_10h.2	253417.29469749	3	1	0	FALSE	0	Experiment 2
P20700_T5	IC19_10h	IC19_10h.3	136904.972699788	3	1	0	FALSE	0	Experiment 2
P20700_T5	IC19_24h	IC19_24h.1	10754.1045529785	3	1	0	FALSE	0	Experiment 2
P20700_T5	IC19_24h	IC19_24h.2	2432.38285543402	3	1	0	FALSE	0	Experiment 2
P20700_T5	IC19_24h	IC19_24h.3	201430.261812728	3	1	0	FALSE	0	Experiment 2
P20700_T5	Mock_10h	Mock_10h.1	235449.874899969	3	1	0	FALSE	0	Experiment 2
P20700_T5	Mock_10h	Mock_10h.2	105696.740898584	3	1	0	FALSE	0	Experiment 2
P20700_T5	Mock_10h	Mock_10h.3	534611.330572023	3	1	0	FALSE	0	Experiment 2
P20700_T5	Mock_24h	Mock_24h.1	324650.744354258	3	1	0	FALSE	0	Experiment 2
P20700_T5	Mock_24h	Mock_24h.2	187506.726525347	3	1	0	FALSE	0	Experiment 2
P20700_T5	Mock_24h	Mock_24h.3	38846.7514925959	3	1	0	FALSE	0	Experiment 2
P20700_T5	OmicronBA1_10h	OmicronBA1_10h.1	383455.816947556	3	1	0	FALSE	0	Experiment 2
P20700_T5	OmicronBA1_10h	OmicronBA1_10h.2	351735.982909613	3	1	0	FALSE	0	Experiment 2
P20700_T5	OmicronBA1_10h	OmicronBA1_10h.3	368928.883306727	3	1	0	FALSE	0	Experiment 2
P20700_T5	OmicronBA1_24h	OmicronBA1_24h.1	305580.716649542	3	1	0	FALSE	0	Experiment 2
P20700_T5	OmicronBA1_24h	OmicronBA1_24h.2	205607.495620228	3	1	0	FALSE	0	Experiment 2
P20700_T5	OmicronBA1_24h	OmicronBA1_24h.3	396633.582190476	3	1	0	FALSE	0	Experiment 2
P20700_T5	VIC_10h	VIC_10h.1	434318.084577877	3	1	0	FALSE	0	Experiment 2
P20700_T5	VIC_10h	VIC_10h.2	429257.110815714	3	1	0	FALSE	0	Experiment 2
P20700_T5	VIC_10h	VIC_10h.3	354519.26423273	3	1	0	FALSE	0	Experiment 2
P20700_T5	VIC_24h	VIC_24h.1	304110.419105028	3	1	0	FALSE	0	Experiment 2
P20700_T5	VIC_24h	VIC_24h.2	75254.3844118355	3	1	0	FALSE	0	Experiment 2
P20700_T5	VIC_24h	VIC_24h.3	316660.498316286	3	1	0	FALSE	0	Experiment 2
P20700_T575	Alpha_10h	Alpha_10h.1	7226.36372274827	3	1	0	FALSE	0	Experiment 2
P20700_T575	Alpha_10h	Alpha_10h.2	5729.0155533883	3	1	0	FALSE	0	Experiment 2
P20700_T575	Alpha_10h	Alpha_10h.3	10586.7843564819	3	1	0	FALSE	0	Experiment 2
P20700_T575	Alpha_24h	Alpha_24h.1	4996.69981560858	3	1	0	FALSE	0	Experiment 2
P20700_T575	Alpha_24h	Alpha_24h.2	8482.31371209434	3	1	0	FALSE	0	Experiment 2
P20700_T575	Alpha_24h	Alpha_24h.3	7473.65646339098	3	1	0	FALSE	0	Experiment 2
P20700_T575	Delta_10h	Delta_10h.1	4439.32240188767	3	1	0	FALSE	0	Experiment 2
P20700_T575	Delta_10h	Delta_10h.2	6785.48944776737	3	1	0	FALSE	0	Experiment 2
P20700_T575	Delta_10h	Delta_10h.3	4847.09756253283	3	1	0	FALSE	0	Experiment 2
P20700_T575	Delta_24h	Delta_24h.1	4773.00678299212	3	1	0	FALSE	0	Experiment 2
P20700_T575	Delta_24h	Delta_24h.2	6519.13321439322	3	1	0	FALSE	0	Experiment 2
P20700_T575	Delta_24h	Delta_24h.3	7754.40930714205	3	1	0	FALSE	0	Experiment 2
P20700_T575	IC19_10h	IC19_10h.1	2982.643592125	3	1	0	FALSE	0	Experiment 2
P20700_T575	IC19_10h	IC19_10h.2	5960.9708866783	3	1	0	FALSE	0	Experiment 2
P20700_T575	IC19_10h	IC19_10h.3	8571.39683647106	3	1	0	FALSE	0	Experiment 2
P20700_T575	IC19_24h	IC19_24h.1	2860.21413545348	3	1	0	FALSE	0	Experiment 2
P20700_T575	IC19_24h	IC19_24h.2	11345.0442937845	3	1	0	FALSE	0	Experiment 2
P20700_T575	IC19_24h	IC19_24h.3	7139.87013084431	3	1	0	FALSE	0	Experiment 2
P20700_T575	Mock_10h	Mock_10h.1	7826.65910642308	3	1	0	FALSE	0	Experiment 2
P20700_T575	Mock_10h	Mock_10h.2	6903.93351125358	3	1	0	FALSE	0	Experiment 2
P20700_T575	Mock_10h	Mock_10h.3	4777.40844717882	3	1	0	FALSE	0	Experiment 2
P20700_T575	Mock_24h	Mock_24h.1	5577.72049712182	3	1	0	FALSE	0	Experiment 2
P20700_T575	Mock_24h	Mock_24h.2	3140.27243696022	3	1	0	FALSE	0	Experiment 2
P20700_T575	Mock_24h	Mock_24h.3	9753.03871865518	3	1	0	FALSE	0	Experiment 2
P20700_T575	OmicronBA1_10h	OmicronBA1_10h.1	6208.84691064462	3	1	0	FALSE	0	Experiment 2
P20700_T575	OmicronBA1_10h	OmicronBA1_10h.2	1193.99373775646	3	1	0	FALSE	0	Experiment 2
P20700_T575	OmicronBA1_10h	OmicronBA1_10h.3	4113.87745623806	3	1	0	FALSE	0	Experiment 2
P20700_T575	OmicronBA1_24h	OmicronBA1_24h.1	6863.75518891238	3	1	0	FALSE	0	Experiment 2
P20700_T575	OmicronBA1_24h	OmicronBA1_24h.2	7713.69730910466	3	1	0	FALSE	0	Experiment 2
P20700_T575	OmicronBA1_24h	OmicronBA1_24h.3	4987.76733255687	3	1	0	FALSE	0	Experiment 2
P20700_T575	VIC_10h	VIC_10h.1	2416.39727503496	3	1	0	FALSE	0	Experiment 2
P20700_T575	VIC_10h	VIC_10h.2	6400.55935895733	3	1	0	FALSE	0	Experiment 2
P20700_T575	VIC_10h	VIC_10h.3	4662.17660642411	3	1	0	FALSE	0	Experiment 2
P20700_T575	VIC_24h	VIC_24h.1	5675.48476773075	3	1	0	FALSE	0	Experiment 2
P20700_T575	VIC_24h	VIC_24h.2	2576.67420726861	3	1	0	FALSE	0	Experiment 2
P20700_T575	VIC_24h	VIC_24h.3	4060.70649454553	3	1	0	FALSE	0	Experiment 2
P20749_S374	Alpha_10h	Alpha_10h.1	11762.8194390336	3	1	0	FALSE	0	Experiment 2
P20749_S374	Alpha_10h	Alpha_10h.2	14188.5547708707	3	1	0	FALSE	0	Experiment 2
P20749_S374	Alpha_10h	Alpha_10h.3	8098.94493148659	3	1	0	FALSE	0	Experiment 2
P20749_S374	Alpha_24h	Alpha_24h.1	7167.6081509355	3	1	0	FALSE	0	Experiment 2
P20749_S374	Alpha_24h	Alpha_24h.2	6267.56477016562	3	1	0	FALSE	0	Experiment 2
P20749_S374	Alpha_24h	Alpha_24h.3	10895.1583526815	3	1	0	FALSE	0	Experiment 2
P20749_S374	Delta_10h	Delta_10h.1	13826.2248253402	3	1	0	FALSE	0	Experiment 2
P20749_S374	Delta_10h	Delta_10h.2	12818.7118464452	3	1	0	FALSE	0	Experiment 2
P20749_S374	Delta_10h	Delta_10h.3	9539.01155837532	3	1	0	FALSE	0	Experiment 2
P20749_S374	Delta_24h	Delta_24h.1	5151.16729394287	3	1	0	FALSE	0	Experiment 2
P20749_S374	Delta_24h	Delta_24h.2	10657.3867832664	3	1	0	FALSE	0	Experiment 2
P20749_S374	Delta_24h	Delta_24h.3	5569.10668525276	3	1	0	FALSE	0	Experiment 2
P20749_S374	IC19_10h	IC19_10h.1	26463.7464377976	3	1	0	FALSE	0	Experiment 2
P20749_S374	IC19_10h	IC19_10h.2	23711.0036501237	3	1	0	FALSE	0	Experiment 2
P20749_S374	IC19_10h	IC19_10h.3	26647.6763479032	3	1	0	FALSE	0	Experiment 2
P20749_S374	IC19_24h	IC19_24h.1	40522.7629804053	3	1	0	FALSE	0	Experiment 2
P20749_S374	IC19_24h	IC19_24h.2	11409.8249520093	3	1	0	FALSE	0	Experiment 2
P20749_S374	IC19_24h	IC19_24h.3	14675.636230452	3	1	0	FALSE	0	Experiment 2
P20749_S374	Mock_10h	Mock_10h.1	20202.9849894875	3	1	0	FALSE	0	Experiment 2
P20749_S374	Mock_10h	Mock_10h.2	14428.9902644942	3	1	0	FALSE	0	Experiment 2
P20749_S374	Mock_10h	Mock_10h.3	20666.8521385342	3	1	0	FALSE	0	Experiment 2
P20749_S374	Mock_24h	Mock_24h.1	13530.6024544071	3	1	0	FALSE	0	Experiment 2
P20749_S374	Mock_24h	Mock_24h.2	19947.9758800645	3	1	0	FALSE	0	Experiment 2
P20749_S374	Mock_24h	Mock_24h.3	23045.3153313193	3	1	0	FALSE	0	Experiment 2
P20749_S374	OmicronBA1_10h	OmicronBA1_10h.1	14936.5974293112	3	1	0	FALSE	0	Experiment 2
P20749_S374	OmicronBA1_10h	OmicronBA1_10h.2	17121.0557724082	3	1	0	FALSE	0	Experiment 2
P20749_S374	OmicronBA1_10h	OmicronBA1_10h.3	12372.6490585327	3	1	0	FALSE	0	Experiment 2
P20749_S374	OmicronBA1_24h	OmicronBA1_24h.1	5967.44526512276	3	1	0	FALSE	0	Experiment 2
P20749_S374	OmicronBA1_24h	OmicronBA1_24h.2	13659.6621776191	3	1	0	FALSE	0	Experiment 2
P20749_S374	OmicronBA1_24h	OmicronBA1_24h.3	9796.71406101445	3	1	0	FALSE	0	Experiment 2
P20749_S374	VIC_10h	VIC_10h.1	9926.04543679852	3	1	0	FALSE	0	Experiment 2
P20749_S374	VIC_10h	VIC_10h.2	11588.5438066775	3	1	0	FALSE	0	Experiment 2
P20749_S374	VIC_10h	VIC_10h.3	2910.25118081121	3	1	0	FALSE	0	Experiment 2
P20749_S374	VIC_24h	VIC_24h.1	9386.41045518272	3	1	0	FALSE	0	Experiment 2
P20749_S374	VIC_24h	VIC_24h.2	13975.6853739656	3	1	0	FALSE	0	Experiment 2
P20749_S374	VIC_24h	VIC_24h.3	11957.2326074994	3	1	0	FALSE	0	Experiment 2
P20749_S382	Alpha_10h	Alpha_10h.1	6623.86279880074	3	1	0	FALSE	0	Experiment 2
P20749_S382	Alpha_10h	Alpha_10h.2	4326.19539478504	3	1	0	FALSE	0	Experiment 2
P20749_S382	Alpha_10h	Alpha_10h.3	4608.14716577396	3	1	0	FALSE	0	Experiment 2
P20749_S382	Alpha_24h	Alpha_24h.1	3542.27681171266	3	1	0	FALSE	0	Experiment 2
P20749_S382	Alpha_24h	Alpha_24h.2	16450.9834451704	3	1	0	FALSE	0	Experiment 2
P20749_S382	Alpha_24h	Alpha_24h.3	5841.28771856608	3	1	0	FALSE	0	Experiment 2
P20749_S382	Delta_10h	Delta_10h.1	6907.21965586152	3	1	0	FALSE	0	Experiment 2
P20749_S382	Delta_10h	Delta_10h.2	3908.78177657743	3	1	0	FALSE	0	Experiment 2
P20749_S382	Delta_10h	Delta_10h.3	8631.15898131524	3	1	0	FALSE	0	Experiment 2
P20749_S382	Delta_24h	Delta_24h.1	5107.80652853312	3	1	0	FALSE	0	Experiment 2
P20749_S382	Delta_24h	Delta_24h.2	4635.36453156891	3	1	0	FALSE	0	Experiment 2
P20749_S382	Delta_24h	Delta_24h.3	6973.92242408373	3	1	0	FALSE	0	Experiment 2
P20749_S382	IC19_10h	IC19_10h.1	10661.3547449028	3	1	0	FALSE	0	Experiment 2
P20749_S382	IC19_10h	IC19_10h.2	9211.96754908316	3	1	0	FALSE	0	Experiment 2
P20749_S382	IC19_10h	IC19_10h.3	8680.09092346783	3	1	0	FALSE	0	Experiment 2
P20749_S382	IC19_24h	IC19_24h.1	11875.663172663	3	1	0	FALSE	0	Experiment 2
P20749_S382	IC19_24h	IC19_24h.2	5760.42497693322	3	1	0	FALSE	0	Experiment 2
P20749_S382	IC19_24h	IC19_24h.3	6498.3159698689	3	1	0	FALSE	0	Experiment 2
P20749_S382	Mock_10h	Mock_10h.1	6335.03136070617	3	1	0	FALSE	0	Experiment 2
P20749_S382	Mock_10h	Mock_10h.2	4035.89170012975	3	1	0	FALSE	0	Experiment 2
P20749_S382	Mock_10h	Mock_10h.3	7330.24194403376	3	1	0	FALSE	0	Experiment 2
P20749_S382	Mock_24h	Mock_24h.1	4036.02856195138	3	1	0	FALSE	0	Experiment 2
P20749_S382	Mock_24h	Mock_24h.2	5071.24162488157	3	1	0	FALSE	0	Experiment 2
P20749_S382	Mock_24h	Mock_24h.3	4060.09582790102	3	1	0	FALSE	0	Experiment 2
P20749_S382	OmicronBA1_10h	OmicronBA1_10h.1	5298.26372465842	3	1	0	FALSE	0	Experiment 2
P20749_S382	OmicronBA1_10h	OmicronBA1_10h.2	3479.9198366397	3	1	0	FALSE	0	Experiment 2
P20749_S382	OmicronBA1_10h	OmicronBA1_10h.3	4263.97045551155	3	1	0	FALSE	0	Experiment 2
P20749_S382	OmicronBA1_24h	OmicronBA1_24h.1	4987.11672384128	3	1	0	FALSE	0	Experiment 2
P20749_S382	OmicronBA1_24h	OmicronBA1_24h.2	4584.55161829786	3	1	0	FALSE	0	Experiment 2
P20749_S382	OmicronBA1_24h	OmicronBA1_24h.3	7763.56960817389	3	1	0	FALSE	0	Experiment 2
P20749_S382	VIC_10h	VIC_10h.1	4513.62094582442	3	1	0	FALSE	0	Experiment 2
P20749_S382	VIC_10h	VIC_10h.2	2265.39928346823	3	1	0	FALSE	0	Experiment 2
P20749_S382	VIC_10h	VIC_10h.3	4341.52918017022	3	1	0	FALSE	0	Experiment 2
P20749_S382	VIC_24h	VIC_24h.1	7175.7411562918	3	1	0	FALSE	0	Experiment 2
P20749_S382	VIC_24h	VIC_24h.2	5256.28414137556	3	1	0	FALSE	0	Experiment 2
P20749_S382	VIC_24h	VIC_24h.3	7482.52090359227	3	1	0	FALSE	0	Experiment 2
P20749_S41	Alpha_10h	Alpha_10h.1	52416.2268300369	3	1	0	FALSE	0	Experiment 2
P20749_S41	Alpha_10h	Alpha_10h.2	34733.3448857852	3	1	0	FALSE	0	Experiment 2
P20749_S41	Alpha_10h	Alpha_10h.3	48916.0259777484	3	1	0	FALSE	0	Experiment 2
P20749_S41	Alpha_24h	Alpha_24h.1	30171.3465092538	3	1	0	FALSE	0	Experiment 2
P20749_S41	Alpha_24h	Alpha_24h.2	28690.3912713637	3	1	0	FALSE	0	Experiment 2
P20749_S41	Alpha_24h	Alpha_24h.3	35473.1605206514	3	1	0	FALSE	0	Experiment 2
P20749_S41	Delta_10h	Delta_10h.1	57387.9594532531	3	1	0	FALSE	0	Experiment 2
P20749_S41	Delta_10h	Delta_10h.2	52662.95312585	3	1	0	FALSE	0	Experiment 2
P20749_S41	Delta_10h	Delta_10h.3	56944.9370575396	3	1	0	FALSE	0	Experiment 2
P20749_S41	Delta_24h	Delta_24h.1	37264.6949676338	3	1	0	FALSE	0	Experiment 2
P20749_S41	Delta_24h	Delta_24h.2	22027.6602241335	3	1	0	FALSE	0	Experiment 2
P20749_S41	Delta_24h	Delta_24h.3	30808.9437706546	3	1	0	FALSE	0	Experiment 2
P20749_S41	IC19_10h	IC19_10h.1	134979.504145123	3	1	0	FALSE	0	Experiment 2
P20749_S41	IC19_10h	IC19_10h.2	104616.778341095	3	1	0	FALSE	0	Experiment 2
P20749_S41	IC19_10h	IC19_10h.3	100789.006162976	3	1	0	FALSE	0	Experiment 2
P20749_S41	IC19_24h	IC19_24h.3	25258.6446213662	3	1	0	FALSE	0	Experiment 2
P20749_S41	Mock_10h	Mock_10h.1	111584.904454935	3	1	0	FALSE	0	Experiment 2
P20749_S41	Mock_10h	Mock_10h.2	74075.4938624417	3	1	0	FALSE	0	Experiment 2
P20749_S41	Mock_10h	Mock_10h.3	58122.1433581256	3	1	0	FALSE	0	Experiment 2
P20749_S41	Mock_24h	Mock_24h.1	22143.3846170468	3	1	0	FALSE	0	Experiment 2
P20749_S41	Mock_24h	Mock_24h.2	12012.2352429175	3	1	0	FALSE	0	Experiment 2
P20749_S41	Mock_24h	Mock_24h.3	1557.25746119579	3	1	0	FALSE	0	Experiment 2
P20749_S41	OmicronBA1_10h	OmicronBA1_10h.1	50332.5859082964	3	1	0	FALSE	0	Experiment 2
P20749_S41	OmicronBA1_10h	OmicronBA1_10h.2	53936.5996668519	3	1	0	FALSE	0	Experiment 2
P20749_S41	OmicronBA1_10h	OmicronBA1_10h.3	65952.2323140051	3	1	0	FALSE	0	Experiment 2
P20749_S41	OmicronBA1_24h	OmicronBA1_24h.1	40194.3519832114	3	1	0	FALSE	0	Experiment 2
P20749_S41	OmicronBA1_24h	OmicronBA1_24h.2	30565.2179330606	3	1	0	FALSE	0	Experiment 2
P20749_S41	OmicronBA1_24h	OmicronBA1_24h.3	22790.3927776643	3	1	0	FALSE	0	Experiment 2
P20749_S41	VIC_10h	VIC_10h.1	60949.6454515993	3	1	0	FALSE	0	Experiment 2
P20749_S41	VIC_10h	VIC_10h.2	56044.7358310506	3	1	0	FALSE	0	Experiment 2
P20749_S41	VIC_10h	VIC_10h.3	47763.9636069549	3	1	0	FALSE	0	Experiment 2
P20749_S41	VIC_24h	VIC_24h.1	50158.6439215618	3	1	0	FALSE	0	Experiment 2
P20749_S41	VIC_24h	VIC_24h.2	11056.917571545	3	1	0	FALSE	0	Experiment 2
P20749_S41	VIC_24h	VIC_24h.3	17906.0597347416	3	1	0	FALSE	0	Experiment 2
P20810_S108	Alpha_10h	Alpha_10h.1	70507.4829808315	3	1	0	FALSE	0	Experiment 2
P20810_S108	Alpha_10h	Alpha_10h.2	44282.3446362102	3	1	0	FALSE	0	Experiment 2
P20810_S108	Alpha_10h	Alpha_10h.3	24841.952238756	3	1	0	FALSE	0	Experiment 2
P20810_S108	Alpha_24h	Alpha_24h.1	42958.4009914863	3	1	0	FALSE	0	Experiment 2
P20810_S108	Alpha_24h	Alpha_24h.2	25500.0739415736	3	1	0	FALSE	0	Experiment 2
P20810_S108	Alpha_24h	Alpha_24h.3	36659.6791890692	3	1	0	FALSE	0	Experiment 2
P20810_S108	Delta_10h	Delta_10h.1	70242.7020407874	3	1	0	FALSE	0	Experiment 2
P20810_S108	Delta_10h	Delta_10h.2	61217.4060404124	3	1	0	FALSE	0	Experiment 2
P20810_S108	Delta_10h	Delta_10h.3	107710.212875328	3	1	0	FALSE	0	Experiment 2
P20810_S108	Delta_24h	Delta_24h.1	28102.407053015	3	1	0	FALSE	0	Experiment 2
P20810_S108	Delta_24h	Delta_24h.2	48663.2351337129	3	1	0	FALSE	0	Experiment 2
P20810_S108	Delta_24h	Delta_24h.3	60892.7480747055	3	1	0	FALSE	0	Experiment 2
P20810_S108	IC19_10h	IC19_10h.1	32432.0842818402	3	1	0	FALSE	0	Experiment 2
P20810_S108	IC19_10h	IC19_10h.2	30372.776159175	3	1	0	FALSE	0	Experiment 2
P20810_S108	IC19_10h	IC19_10h.3	33989.2190096745	3	1	0	FALSE	0	Experiment 2
P20810_S108	IC19_24h	IC19_24h.1	198659.777442695	3	1	0	FALSE	0	Experiment 2
P20810_S108	IC19_24h	IC19_24h.2	25234.9427861361	3	1	0	FALSE	0	Experiment 2
P20810_S108	IC19_24h	IC19_24h.3	31180.6161486074	3	1	0	FALSE	0	Experiment 2
P20810_S108	Mock_10h	Mock_10h.1	85740.1444650934	3	1	0	FALSE	0	Experiment 2
P20810_S108	Mock_10h	Mock_10h.2	30467.0694546281	3	1	0	FALSE	0	Experiment 2
P20810_S108	Mock_10h	Mock_10h.3	26378.1053889613	3	1	0	FALSE	0	Experiment 2
P20810_S108	Mock_24h	Mock_24h.1	34166.7190345994	3	1	0	FALSE	0	Experiment 2
P20810_S108	Mock_24h	Mock_24h.2	13563.3575884999	3	1	0	FALSE	0	Experiment 2
P20810_S108	Mock_24h	Mock_24h.3	19038.2265094977	3	1	0	FALSE	0	Experiment 2
P20810_S108	OmicronBA1_10h	OmicronBA1_10h.1	37538.0795082885	3	1	0	FALSE	0	Experiment 2
P20810_S108	OmicronBA1_10h	OmicronBA1_10h.2	37609.8749618706	3	1	0	FALSE	0	Experiment 2
P20810_S108	OmicronBA1_10h	OmicronBA1_10h.3	42429.8249129629	3	1	0	FALSE	0	Experiment 2
P20810_S108	OmicronBA1_24h	OmicronBA1_24h.1	43995.3222090738	3	1	0	FALSE	0	Experiment 2
P20810_S108	OmicronBA1_24h	OmicronBA1_24h.2	38066.0308463499	3	1	0	FALSE	0	Experiment 2
P20810_S108	OmicronBA1_24h	OmicronBA1_24h.3	28886.3242322608	3	1	0	FALSE	0	Experiment 2
P20810_S108	VIC_10h	VIC_10h.1	39028.4909338466	3	1	0	FALSE	0	Experiment 2
P20810_S108	VIC_10h	VIC_10h.2	41474.2933592251	3	1	0	FALSE	0	Experiment 2
P20810_S108	VIC_10h	VIC_10h.3	38045.6820387843	3	1	0	FALSE	0	Experiment 2
P20810_S108	VIC_24h	VIC_24h.1	41521.9388216468	3	1	0	FALSE	0	Experiment 2
P20810_S108	VIC_24h	VIC_24h.2	5579.48146664056	3	1	0	FALSE	0	Experiment 2
P20810_S108	VIC_24h	VIC_24h.3	27443.586249591	3	1	0	FALSE	0	Experiment 2
P20810_S113	Alpha_10h	Alpha_10h.1	108804.236487809	3	1	0	FALSE	0	Experiment 2
P20810_S113	Alpha_10h	Alpha_10h.2	88620.969695269	3	1	0	FALSE	0	Experiment 2
P20810_S113	Alpha_10h	Alpha_10h.3	6913.61920001443	3	1	0	FALSE	0	Experiment 2
P20810_S113	Alpha_24h	Alpha_24h.1	82719.005787959	3	1	0	FALSE	0	Experiment 2
P20810_S113	Alpha_24h	Alpha_24h.2	40540.6930633887	3	1	0	FALSE	0	Experiment 2
P20810_S113	Alpha_24h	Alpha_24h.3	30126.3509767029	3	1	0	FALSE	0	Experiment 2
P20810_S113	Delta_10h	Delta_10h.1	138793.175568741	3	1	0	FALSE	0	Experiment 2
P20810_S113	Delta_10h	Delta_10h.2	119860.459504784	3	1	0	FALSE	0	Experiment 2
P20810_S113	Delta_10h	Delta_10h.3	218655.451137484	3	1	0	FALSE	0	Experiment 2
P20810_S113	Delta_24h	Delta_24h.1	37451.8412212965	3	1	0	FALSE	0	Experiment 2
P20810_S113	Delta_24h	Delta_24h.2	9551.49411299135	3	1	0	FALSE	0	Experiment 2
P20810_S113	Delta_24h	Delta_24h.3	100674.576882844	3	1	0	FALSE	0	Experiment 2
P20810_S113	IC19_10h	IC19_10h.1	54437.3447396078	3	1	0	FALSE	0	Experiment 2
P20810_S113	IC19_10h	IC19_10h.2	42722.4356897825	3	1	0	FALSE	0	Experiment 2
P20810_S113	IC19_10h	IC19_10h.3	60273.2031140206	3	1	0	FALSE	0	Experiment 2
P20810_S113	IC19_24h	IC19_24h.1	438940.75291595	3	1	0	FALSE	0	Experiment 2
P20810_S113	IC19_24h	IC19_24h.2	230593.93311868	3	1	0	FALSE	0	Experiment 2
P20810_S113	IC19_24h	IC19_24h.3	67767.7661219551	3	1	0	FALSE	0	Experiment 2
P20810_S113	Mock_10h	Mock_10h.1	149634.642739766	3	1	0	FALSE	0	Experiment 2
P20810_S113	Mock_10h	Mock_10h.2	26217.9039374921	3	1	0	FALSE	0	Experiment 2
P20810_S113	Mock_10h	Mock_10h.3	40622.3542631086	3	1	0	FALSE	0	Experiment 2
P20810_S113	Mock_24h	Mock_24h.1	62143.553601195	3	1	0	FALSE	0	Experiment 2
P20810_S113	Mock_24h	Mock_24h.2	60633.2680146635	3	1	0	FALSE	0	Experiment 2
P20810_S113	Mock_24h	Mock_24h.3	38180.574039561	3	1	0	FALSE	0	Experiment 2
P20810_S113	OmicronBA1_10h	OmicronBA1_10h.1	64913.32691021	3	1	0	FALSE	0	Experiment 2
P20810_S113	OmicronBA1_10h	OmicronBA1_10h.2	65262.0479645346	3	1	0	FALSE	0	Experiment 2
P20810_S113	OmicronBA1_10h	OmicronBA1_10h.3	62782.4514743077	3	1	0	FALSE	0	Experiment 2
P20810_S113	OmicronBA1_24h	OmicronBA1_24h.1	60666.8911175935	3	1	0	FALSE	0	Experiment 2
P20810_S113	OmicronBA1_24h	OmicronBA1_24h.2	102914.473926851	3	1	0	FALSE	0	Experiment 2
P20810_S113	OmicronBA1_24h	OmicronBA1_24h.3	50243.2041744728	3	1	0	FALSE	0	Experiment 2
P20810_S113	VIC_10h	VIC_10h.1	60791.9167402807	3	1	0	FALSE	0	Experiment 2
P20810_S113	VIC_10h	VIC_10h.2	65810.8968952506	3	1	0	FALSE	0	Experiment 2
P20810_S113	VIC_10h	VIC_10h.3	50509.4864048983	3	1	0	FALSE	0	Experiment 2
P20810_S113	VIC_24h	VIC_24h.1	72805.6789729216	3	1	0	FALSE	0	Experiment 2
P20810_S113	VIC_24h	VIC_24h.2	209637.116383141	3	1	0	FALSE	0	Experiment 2
P20810_S113	VIC_24h	VIC_24h.3	8281.08405173015	3	1	0	FALSE	0	Experiment 2
P20810_S133	Alpha_10h	Alpha_10h.1	35025.9834614718	3	1	0	FALSE	0	Experiment 2
P20810_S133	Alpha_10h	Alpha_10h.2	33299.9762431665	3	1	0	FALSE	0	Experiment 2
P20810_S133	Alpha_10h	Alpha_10h.3	39784.1564407034	3	1	0	FALSE	0	Experiment 2
P20810_S133	Alpha_24h	Alpha_24h.1	27353.5314513637	3	1	0	FALSE	0	Experiment 2
P20810_S133	Alpha_24h	Alpha_24h.2	27046.6406877748	3	1	0	FALSE	0	Experiment 2
P20810_S133	Alpha_24h	Alpha_24h.3	24323.5254850329	3	1	0	FALSE	0	Experiment 2
P20810_S133	Delta_10h	Delta_10h.1	37494.3440409204	3	1	0	FALSE	0	Experiment 2
P20810_S133	Delta_10h	Delta_10h.2	32429.1663043324	3	1	0	FALSE	0	Experiment 2
P20810_S133	Delta_10h	Delta_10h.3	39562.7147853817	3	1	0	FALSE	0	Experiment 2
P20810_S133	Delta_24h	Delta_24h.1	27134.4500503683	3	1	0	FALSE	0	Experiment 2
P20810_S133	Delta_24h	Delta_24h.2	23796.220681025	3	1	0	FALSE	0	Experiment 2
P20810_S133	Delta_24h	Delta_24h.3	17422.7756313041	3	1	0	FALSE	0	Experiment 2
P20810_S133	IC19_10h	IC19_10h.1	42156.7568364861	3	1	0	FALSE	0	Experiment 2
P20810_S133	IC19_10h	IC19_10h.2	41559.9086035569	3	1	0	FALSE	0	Experiment 2
P20810_S133	IC19_10h	IC19_10h.3	43599.5492189015	3	1	0	FALSE	0	Experiment 2
P20810_S133	IC19_24h	IC19_24h.1	36521.0878105205	3	1	0	FALSE	0	Experiment 2
P20810_S133	IC19_24h	IC19_24h.2	32010.8506321897	3	1	0	FALSE	0	Experiment 2
P20810_S133	IC19_24h	IC19_24h.3	33528.4359507219	3	1	0	FALSE	0	Experiment 2
P20810_S133	Mock_10h	Mock_10h.1	71247.2763458099	3	1	0	FALSE	0	Experiment 2
P20810_S133	Mock_10h	Mock_10h.2	51590.5181600418	3	1	0	FALSE	0	Experiment 2
P20810_S133	Mock_10h	Mock_10h.3	44505.8780153949	3	1	0	FALSE	0	Experiment 2
P20810_S133	Mock_24h	Mock_24h.1	51551.7898286815	3	1	0	FALSE	0	Experiment 2
P20810_S133	Mock_24h	Mock_24h.2	59182.1132863341	3	1	0	FALSE	0	Experiment 2
P20810_S133	Mock_24h	Mock_24h.3	63611.7589279601	3	1	0	FALSE	0	Experiment 2
P20810_S133	OmicronBA1_10h	OmicronBA1_10h.1	45686.543020783	3	1	0	FALSE	0	Experiment 2
P20810_S133	OmicronBA1_10h	OmicronBA1_10h.2	43599.4734912854	3	1	0	FALSE	0	Experiment 2
P20810_S133	OmicronBA1_10h	OmicronBA1_10h.3	46898.1944801145	3	1	0	FALSE	0	Experiment 2
P20810_S133	OmicronBA1_24h	OmicronBA1_24h.1	30767.3970108084	3	1	0	FALSE	0	Experiment 2
P20810_S133	OmicronBA1_24h	OmicronBA1_24h.2	30237.4299444143	3	1	0	FALSE	0	Experiment 2
P20810_S133	OmicronBA1_24h	OmicronBA1_24h.3	36272.9039353892	3	1	0	FALSE	0	Experiment 2
P20810_S133	VIC_10h	VIC_10h.1	41700.102387193	3	1	0	FALSE	0	Experiment 2
P20810_S133	VIC_10h	VIC_10h.2	46661.1038058921	3	1	0	FALSE	0	Experiment 2
P20810_S133	VIC_10h	VIC_10h.3	52916.0997417891	3	1	0	FALSE	0	Experiment 2
P20810_S133	VIC_24h	VIC_24h.1	23634.6813943584	3	1	0	FALSE	0	Experiment 2
P20810_S133	VIC_24h	VIC_24h.2	32878.3968331702	3	1	0	FALSE	0	Experiment 2
P20810_S133	VIC_24h	VIC_24h.3	43198.6550201693	3	1	0	FALSE	0	Experiment 2
P20810_S243	Alpha_10h	Alpha_10h.1	103087.760903247	18	6	0	FALSE	0	Experiment 2
P20810_S243	Alpha_10h	Alpha_10h.2	96333.225826579	18	6	0	FALSE	0	Experiment 2
P20810_S243	Alpha_10h	Alpha_10h.3	109404.092761808	18	6	0	FALSE	0	Experiment 2
P20810_S243	Alpha_24h	Alpha_24h.1	167931.800230035	18	6	0	FALSE	0	Experiment 2
P20810_S243	Alpha_24h	Alpha_24h.2	157738.209277692	18	6	0	FALSE	0	Experiment 2
P20810_S243	Alpha_24h	Alpha_24h.3	153384.59734659	18	6	0	FALSE	0	Experiment 2
P20810_S243	Delta_10h	Delta_10h.1	95166.0490907611	18	6	0	FALSE	0	Experiment 2
P20810_S243	Delta_10h	Delta_10h.2	89394.0182938061	18	6	0	FALSE	0	Experiment 2
P20810_S243	Delta_10h	Delta_10h.3	90476.3596175344	18	6	0	FALSE	0	Experiment 2
P20810_S243	Delta_24h	Delta_24h.1	138923.82153997	18	6	0	FALSE	0	Experiment 2
P20810_S243	Delta_24h	Delta_24h.2	160194.656417252	18	6	0	FALSE	0	Experiment 2
P20810_S243	Delta_24h	Delta_24h.3	137639.423446117	18	6	0	FALSE	0	Experiment 2
P20810_S243	IC19_10h	IC19_10h.1	103993.461547866	18	6	0	FALSE	0	Experiment 2
P20810_S243	IC19_10h	IC19_10h.2	84128.0489143985	18	6	0	FALSE	0	Experiment 2
P20810_S243	IC19_10h	IC19_10h.3	93229.6340394375	18	6	0	FALSE	0	Experiment 2
P20810_S243	IC19_24h	IC19_24h.1	33497.7858386559	18	6	0	FALSE	0	Experiment 2
P20810_S243	IC19_24h	IC19_24h.2	62586.8425157022	18	6	0	FALSE	0	Experiment 2
P20810_S243	IC19_24h	IC19_24h.3	137237.454185036	18	6	0	FALSE	0	Experiment 2
P20810_S243	Mock_10h	Mock_10h.1	115321.846990578	18	6	0	FALSE	0	Experiment 2
P20810_S243	Mock_10h	Mock_10h.2	103420.104200075	18	6	0	FALSE	0	Experiment 2
P20810_S243	Mock_10h	Mock_10h.3	70800.5547294206	18	6	0	FALSE	0	Experiment 2
P20810_S243	Mock_24h	Mock_24h.1	81303.7526184271	18	6	0	FALSE	0	Experiment 2
P20810_S243	Mock_24h	Mock_24h.2	73067.9612243384	18	6	0	FALSE	0	Experiment 2
P20810_S243	Mock_24h	Mock_24h.3	69444.5461715777	18	6	0	FALSE	0	Experiment 2
P20810_S243	OmicronBA1_10h	OmicronBA1_10h.1	86435.7334644921	18	6	0	FALSE	0	Experiment 2
P20810_S243	OmicronBA1_10h	OmicronBA1_10h.2	91106.8622121646	18	6	0	FALSE	0	Experiment 2
P20810_S243	OmicronBA1_10h	OmicronBA1_10h.3	84530.0351438191	18	6	0	FALSE	0	Experiment 2
P20810_S243	OmicronBA1_24h	OmicronBA1_24h.1	115620.465061072	18	6	0	FALSE	0	Experiment 2
P20810_S243	OmicronBA1_24h	OmicronBA1_24h.2	126068.565993902	18	6	0	FALSE	0	Experiment 2
P20810_S243	OmicronBA1_24h	OmicronBA1_24h.3	134981.650634919	18	6	0	FALSE	0	Experiment 2
P20810_S243	VIC_10h	VIC_10h.1	96071.6331503689	18	6	0	FALSE	0	Experiment 2
P20810_S243	VIC_10h	VIC_10h.2	98913.1171717625	18	6	0	FALSE	0	Experiment 2
P20810_S243	VIC_10h	VIC_10h.3	101744.467167924	18	6	0	FALSE	0	Experiment 2
P20810_S243	VIC_24h	VIC_24h.1	111047.410880234	18	6	0	FALSE	0	Experiment 2
P20810_S243	VIC_24h	VIC_24h.2	127445.466346936	18	6	0	FALSE	0	Experiment 2
P20810_S243	VIC_24h	VIC_24h.3	139179.86435458	18	6	0	FALSE	0	Experiment 2
P20810_S264	Alpha_10h	Alpha_10h.1	738.862756971055	3	1	0	FALSE	0	Experiment 2
P20810_S264	Alpha_10h	Alpha_10h.2	3790.25229802808	3	1	0	FALSE	0	Experiment 2
P20810_S264	Alpha_10h	Alpha_10h.3	3913.22269515921	3	1	0	FALSE	0	Experiment 2
P20810_S264	Alpha_24h	Alpha_24h.1	570.251622216835	3	1	0	FALSE	0	Experiment 2
P20810_S264	Alpha_24h	Alpha_24h.2	1626.02193688441	3	1	0	FALSE	0	Experiment 2
P20810_S264	Alpha_24h	Alpha_24h.3	4256.43613339329	3	1	0	FALSE	0	Experiment 2
P20810_S264	Delta_10h	Delta_10h.1	1432.31659595855	3	1	0	FALSE	0	Experiment 2
P20810_S264	Delta_10h	Delta_10h.2	822.966602709403	3	1	0	FALSE	0	Experiment 2
P20810_S264	Delta_10h	Delta_10h.3	1606.59121704091	3	1	0	FALSE	0	Experiment 2
P20810_S264	Delta_24h	Delta_24h.1	1887.44757874166	3	1	0	FALSE	0	Experiment 2
P20810_S264	Delta_24h	Delta_24h.2	1868.70183559181	3	1	0	FALSE	0	Experiment 2
P20810_S264	Delta_24h	Delta_24h.3	4280.70026752035	3	1	0	FALSE	0	Experiment 2
P20810_S264	IC19_10h	IC19_10h.1	5017.14061950346	3	1	0	FALSE	0	Experiment 2
P20810_S264	IC19_10h	IC19_10h.2	2185.06328961512	3	1	0	FALSE	0	Experiment 2
P20810_S264	IC19_10h	IC19_10h.3	196.732112977018	3	1	0	FALSE	0	Experiment 2
P20810_S264	IC19_24h	IC19_24h.1	2782.33961188168	3	1	0	FALSE	0	Experiment 2
P20810_S264	IC19_24h	IC19_24h.2	83847.0130406476	3	1	0	FALSE	0	Experiment 2
P20810_S264	IC19_24h	IC19_24h.3	783.145764491167	3	1	0	FALSE	0	Experiment 2
P20810_S264	Mock_10h	Mock_10h.1	2241.14052996305	3	1	0	FALSE	0	Experiment 2
P20810_S264	Mock_10h	Mock_10h.2	1167.80797888405	3	1	0	FALSE	0	Experiment 2
P20810_S264	Mock_10h	Mock_10h.3	6276.74256684225	3	1	0	FALSE	0	Experiment 2
P20810_S264	Mock_24h	Mock_24h.1	956.525158828537	3	1	0	FALSE	0	Experiment 2
P20810_S264	Mock_24h	Mock_24h.2	3317.4485889247	3	1	0	FALSE	0	Experiment 2
P20810_S264	Mock_24h	Mock_24h.3	6041.94174162008	3	1	0	FALSE	0	Experiment 2
P20810_S264	OmicronBA1_10h	OmicronBA1_10h.2	2569.7984551723	3	1	0	FALSE	0	Experiment 2
P20810_S264	OmicronBA1_10h	OmicronBA1_10h.3	2149.5473555443	3	1	0	FALSE	0	Experiment 2
P20810_S264	OmicronBA1_24h	OmicronBA1_24h.1	978.66126664059	3	1	0	FALSE	0	Experiment 2
P20810_S264	OmicronBA1_24h	OmicronBA1_24h.2	74332.2445240522	3	1	0	FALSE	0	Experiment 2
P20810_S264	OmicronBA1_24h	OmicronBA1_24h.3	1650.33398147376	3	1	0	FALSE	0	Experiment 2
P20810_S264	VIC_10h	VIC_10h.1	3844.31995717993	3	1	0	FALSE	0	Experiment 2
P20810_S264	VIC_10h	VIC_10h.2	153.434875139929	3	1	0	FALSE	0	Experiment 2
P20810_S264	VIC_10h	VIC_10h.3	216.081743913659	3	1	0	FALSE	0	Experiment 2
P20810_S264	VIC_24h	VIC_24h.1	2003.95876699483	3	1	0	FALSE	0	Experiment 2
P20810_S264	VIC_24h	VIC_24h.2	2058.53936468373	3	1	0	FALSE	0	Experiment 2
P20810_S264	VIC_24h	VIC_24h.3	2990.67328353934	3	1	0	FALSE	0	Experiment 2
P20810_S364	Alpha_10h	Alpha_10h.1	5100.22136050018	9	3	0	FALSE	0	Experiment 2
P20810_S364	Alpha_10h	Alpha_10h.2	6474.65566196035	9	3	0	FALSE	0	Experiment 2
P20810_S364	Alpha_10h	Alpha_10h.3	7021.04337812744	9	2	0.333333333333333	FALSE	0	Experiment 2
P20810_S364	Alpha_24h	Alpha_24h.1	5281.50313152573	9	3	0	FALSE	0	Experiment 2
P20810_S364	Alpha_24h	Alpha_24h.2	8279.47140216776	9	3	0	FALSE	0	Experiment 2
P20810_S364	Alpha_24h	Alpha_24h.3	8883.4185236001	9	3	0	FALSE	0	Experiment 2
P20810_S364	Delta_10h	Delta_10h.1	7217.93166835056	9	3	0	FALSE	0	Experiment 2
P20810_S364	Delta_10h	Delta_10h.2	8706.51000564217	9	3	0	FALSE	0	Experiment 2
P20810_S364	Delta_10h	Delta_10h.3	5729.91914946558	9	3	0	FALSE	0	Experiment 2
P20810_S364	Delta_24h	Delta_24h.1	10525.3469990689	9	3	0	FALSE	0	Experiment 2
P20810_S364	Delta_24h	Delta_24h.2	6248.4365287796	9	3	0	FALSE	0	Experiment 2
P20810_S364	Delta_24h	Delta_24h.3	5933.59310304044	9	3	0	FALSE	0	Experiment 2
P20810_S364	IC19_10h	IC19_10h.1	9386.33110966599	9	3	0	FALSE	0	Experiment 2
P20810_S364	IC19_10h	IC19_10h.2	5273.57954290311	9	3	0	FALSE	0	Experiment 2
P20810_S364	IC19_10h	IC19_10h.3	7299.76931924393	9	3	0	FALSE	0	Experiment 2
P20810_S364	IC19_24h	IC19_24h.1	1678.89704878133	9	1	0.666666666666667	TRUE	0	Experiment 2
P20810_S364	IC19_24h	IC19_24h.2	3775.27169921253	9	1	0.666666666666667	TRUE	0	Experiment 2
P20810_S364	IC19_24h	IC19_24h.3	6553.43038529814	9	2	0.333333333333333	FALSE	0	Experiment 2
P20810_S364	Mock_10h	Mock_10h.1	4827.90651138549	9	3	0	FALSE	0	Experiment 2
P20810_S364	Mock_10h	Mock_10h.2	7328.68084042012	9	2	0.333333333333333	FALSE	0	Experiment 2
P20810_S364	Mock_10h	Mock_10h.3	8153.2174263785	9	2	0.333333333333333	FALSE	0	Experiment 2
P20810_S364	Mock_24h	Mock_24h.1	7121.91035519793	9	3	0	FALSE	0	Experiment 2
P20810_S364	Mock_24h	Mock_24h.2	2355.74275219908	9	2	0.333333333333333	FALSE	0	Experiment 2
P20810_S364	Mock_24h	Mock_24h.3	2225.75913136074	9	1	0.666666666666667	TRUE	0	Experiment 2
P20810_S364	OmicronBA1_10h	OmicronBA1_10h.1	4522.17092008935	9	3	0	FALSE	0	Experiment 2
P20810_S364	OmicronBA1_10h	OmicronBA1_10h.2	6229.16854454658	9	2	0.333333333333333	FALSE	0	Experiment 2
P20810_S364	OmicronBA1_10h	OmicronBA1_10h.3	6559.48484507355	9	2	0.333333333333333	FALSE	0	Experiment 2
P20810_S364	OmicronBA1_24h	OmicronBA1_24h.1	9874.86162697324	9	3	0	FALSE	0	Experiment 2
P20810_S364	OmicronBA1_24h	OmicronBA1_24h.2	7563.45900808851	9	3	0	FALSE	0	Experiment 2
P20810_S364	OmicronBA1_24h	OmicronBA1_24h.3	2497.96069667472	9	3	0	FALSE	0	Experiment 2
P20810_S364	VIC_10h	VIC_10h.1	5771.7551438695	9	2	0.333333333333333	FALSE	0	Experiment 2
P20810_S364	VIC_10h	VIC_10h.2	8363.92188977115	9	3	0	FALSE	0	Experiment 2
P20810_S364	VIC_10h	VIC_10h.3	9074.83668277935	9	2	0.333333333333333	FALSE	0	Experiment 2
P20810_S364	VIC_24h	VIC_24h.1	3781.84632195326	9	3	0	FALSE	0	Experiment 2
P20810_S364	VIC_24h	VIC_24h.2	1471.36152472993	9	1	0.666666666666667	TRUE	0	Experiment 2
P20810_S364	VIC_24h	VIC_24h.3	6042.55570169694	9	3	0	FALSE	0	Experiment 2
P20810_S366	Alpha_10h	Alpha_10h.1	4859.61112985522	12	4	0	FALSE	0	Experiment 2
P20810_S366	Alpha_10h	Alpha_10h.2	4032.16957609352	12	4	0	FALSE	0	Experiment 2
P20810_S366	Alpha_10h	Alpha_10h.3	5449.17000602714	12	3	0.25	FALSE	0	Experiment 2
P20810_S366	Alpha_24h	Alpha_24h.1	3040.68788825567	12	4	0	FALSE	0	Experiment 2
P20810_S366	Alpha_24h	Alpha_24h.2	8063.16333279542	12	3	0.25	FALSE	0	Experiment 2
P20810_S366	Alpha_24h	Alpha_24h.3	7127.99500744227	12	4	0	FALSE	0	Experiment 2
P20810_S366	Delta_10h	Delta_10h.1	5078.16073972769	12	4	0	FALSE	0	Experiment 2
P20810_S366	Delta_10h	Delta_10h.2	7806.37718420438	12	4	0	FALSE	0	Experiment 2
P20810_S366	Delta_10h	Delta_10h.3	5525.8473492596	12	4	0	FALSE	0	Experiment 2
P20810_S366	Delta_24h	Delta_24h.1	7941.70326862464	12	4	0	FALSE	0	Experiment 2
P20810_S366	Delta_24h	Delta_24h.2	6161.79637105423	12	3	0.25	FALSE	0	Experiment 2
P20810_S366	Delta_24h	Delta_24h.3	3974.34150899304	12	4	0	FALSE	0	Experiment 2
P20810_S366	IC19_10h	IC19_10h.1	12797.6181858659	12	4	0	FALSE	0	Experiment 2
P20810_S366	IC19_10h	IC19_10h.2	6261.86013763025	12	4	0	FALSE	0	Experiment 2
P20810_S366	IC19_10h	IC19_10h.3	6033.75362937227	12	4	0	FALSE	0	Experiment 2
P20810_S366	IC19_24h	IC19_24h.1	791.497032741566	12	1	0.75	TRUE	0	Experiment 2
P20810_S366	IC19_24h	IC19_24h.2	4034.61575038823	12	2	0.5	TRUE	0	Experiment 2
P20810_S366	IC19_24h	IC19_24h.3	5794.97792039503	12	3	0.25	FALSE	0	Experiment 2
P20810_S366	Mock_10h	Mock_10h.1	7843.90176770884	12	1	0.75	TRUE	0	Experiment 2
P20810_S366	Mock_10h	Mock_10h.2	5727.35326586492	12	3	0.25	FALSE	0	Experiment 2
P20810_S366	Mock_10h	Mock_10h.3	6216.80528569239	12	3	0.25	FALSE	0	Experiment 2
P20810_S366	Mock_24h	Mock_24h.1	5690.41402016543	12	4	0	FALSE	0	Experiment 2
P20810_S366	Mock_24h	Mock_24h.2	1240.32580130653	12	4	0	FALSE	0	Experiment 2
P20810_S366	Mock_24h	Mock_24h.3	1657.13245731148	12	3	0.25	FALSE	0	Experiment 2
P20810_S366	OmicronBA1_10h	OmicronBA1_10h.1	3917.53477031663	12	4	0	FALSE	0	Experiment 2
P20810_S366	OmicronBA1_10h	OmicronBA1_10h.2	6619.05680379324	12	3	0.25	FALSE	0	Experiment 2
P20810_S366	OmicronBA1_10h	OmicronBA1_10h.3	5467.20485518233	12	4	0	FALSE	0	Experiment 2
P20810_S366	OmicronBA1_24h	OmicronBA1_24h.1	7595.73721606716	12	4	0	FALSE	0	Experiment 2
P20810_S366	OmicronBA1_24h	OmicronBA1_24h.2	5524.3543087373	12	4	0	FALSE	0	Experiment 2
P20810_S366	OmicronBA1_24h	OmicronBA1_24h.3	1698.42387130088	12	4	0	FALSE	0	Experiment 2
P20810_S366	VIC_10h	VIC_10h.1	4914.55880372164	12	3	0.25	FALSE	0	Experiment 2
P20810_S366	VIC_10h	VIC_10h.2	7423.83925230876	12	4	0	FALSE	0	Experiment 2
P20810_S366	VIC_10h	VIC_10h.3	7617.02959697516	12	3	0.25	FALSE	0	Experiment 2
P20810_S366	VIC_24h	VIC_24h.1	5222.62596949612	12	4	0	FALSE	0	Experiment 2
P20810_S366	VIC_24h	VIC_24h.2	854.41242900324	12	4	0	FALSE	0	Experiment 2
P20810_S366	VIC_24h	VIC_24h.3	5416.7595630554	12	3	0.25	FALSE	0	Experiment 2
P20810_S373	Alpha_10h	Alpha_10h.1	7944.90708997593	3	1	0	FALSE	0	Experiment 2
P20810_S373	Alpha_10h	Alpha_10h.2	504.795523995887	3	1	0	FALSE	0	Experiment 2
P20810_S373	Alpha_10h	Alpha_10h.3	7269.92333826856	3	1	0	FALSE	0	Experiment 2
P20810_S373	Alpha_24h	Alpha_24h.1	3969.29214588408	3	1	0	FALSE	0	Experiment 2
P20810_S373	Alpha_24h	Alpha_24h.2	2379.76403563428	3	1	0	FALSE	0	Experiment 2
P20810_S373	Alpha_24h	Alpha_24h.3	3561.37870325764	3	1	0	FALSE	0	Experiment 2
P20810_S373	Delta_10h	Delta_10h.1	4299.45310777512	3	1	0	FALSE	0	Experiment 2
P20810_S373	Delta_10h	Delta_10h.2	7217.64527686631	3	1	0	FALSE	0	Experiment 2
P20810_S373	Delta_10h	Delta_10h.3	5431.08148932415	3	1	0	FALSE	0	Experiment 2
P20810_S373	Delta_24h	Delta_24h.1	6473.34913300491	3	1	0	FALSE	0	Experiment 2
P20810_S373	Delta_24h	Delta_24h.2	3352.43153549628	3	1	0	FALSE	0	Experiment 2
P20810_S373	Delta_24h	Delta_24h.3	7084.9168345664	3	1	0	FALSE	0	Experiment 2
P20810_S373	IC19_10h	IC19_10h.1	9849.08041296597	3	1	0	FALSE	0	Experiment 2
P20810_S373	IC19_10h	IC19_10h.2	5372.69263097369	3	1	0	FALSE	0	Experiment 2
P20810_S373	IC19_10h	IC19_10h.3	5589.65936525699	3	1	0	FALSE	0	Experiment 2
P20810_S373	IC19_24h	IC19_24h.2	2127.26798652565	3	1	0	FALSE	0	Experiment 2
P20810_S373	IC19_24h	IC19_24h.3	4365.93973908494	3	1	0	FALSE	0	Experiment 2
P20810_S373	Mock_10h	Mock_10h.1	792.159996140214	3	1	0	FALSE	0	Experiment 2
P20810_S373	Mock_10h	Mock_10h.2	6805.29000594139	3	1	0	FALSE	0	Experiment 2
P20810_S373	Mock_10h	Mock_10h.3	4537.02018299212	3	1	0	FALSE	0	Experiment 2
P20810_S373	Mock_24h	Mock_24h.1	850.133904767831	3	1	0	FALSE	0	Experiment 2
P20810_S373	Mock_24h	Mock_24h.2	4491.80194726743	3	1	0	FALSE	0	Experiment 2
P20810_S373	Mock_24h	Mock_24h.3	309.410200433251	3	1	0	FALSE	0	Experiment 2
P20810_S373	OmicronBA1_10h	OmicronBA1_10h.1	2770.90213329447	3	1	0	FALSE	0	Experiment 2
P20810_S373	OmicronBA1_10h	OmicronBA1_10h.2	4546.60363707443	3	1	0	FALSE	0	Experiment 2
P20810_S373	OmicronBA1_10h	OmicronBA1_10h.3	4331.13416729583	3	1	0	FALSE	0	Experiment 2
P20810_S373	OmicronBA1_24h	OmicronBA1_24h.1	3748.27967104425	3	1	0	FALSE	0	Experiment 2
P20810_S373	OmicronBA1_24h	OmicronBA1_24h.2	3232.75940041723	3	1	0	FALSE	0	Experiment 2
P20810_S373	OmicronBA1_24h	OmicronBA1_24h.3	2829.09468629878	3	1	0	FALSE	0	Experiment 2
P20810_S373	VIC_10h	VIC_10h.1	4128.46276896516	3	1	0	FALSE	0	Experiment 2
P20810_S373	VIC_10h	VIC_10h.2	6475.73503007877	3	1	0	FALSE	0	Experiment 2
P20810_S373	VIC_10h	VIC_10h.3	6757.14593300577	3	1	0	FALSE	0	Experiment 2
P20810_S373	VIC_24h	VIC_24h.1	4213.27870504374	3	1	0	FALSE	0	Experiment 2
P20810_S373	VIC_24h	VIC_24h.2	297.794607327964	3	1	0	FALSE	0	Experiment 2
P20810_S373	VIC_24h	VIC_24h.3	664.08166791861	3	1	0	FALSE	0	Experiment 2
P20810_S379	Alpha_10h	Alpha_10h.1	7980.11452230544	3	1	0	FALSE	0	Experiment 2
P20810_S379	Alpha_10h	Alpha_10h.2	1968.34503840581	3	1	0	FALSE	0	Experiment 2
P20810_S379	Alpha_10h	Alpha_10h.3	8242.81629803469	3	1	0	FALSE	0	Experiment 2
P20810_S379	Alpha_24h	Alpha_24h.1	4481.40484535411	3	1	0	FALSE	0	Experiment 2
P20810_S379	Alpha_24h	Alpha_24h.2	1904.55352949596	3	1	0	FALSE	0	Experiment 2
P20810_S379	Alpha_24h	Alpha_24h.3	3387.15681553444	3	1	0	FALSE	0	Experiment 2
P20810_S379	Delta_10h	Delta_10h.1	4615.28824161127	3	1	0	FALSE	0	Experiment 2
P20810_S379	Delta_10h	Delta_10h.2	7736.22554795322	3	1	0	FALSE	0	Experiment 2
P20810_S379	Delta_10h	Delta_10h.3	5623.99565698895	3	1	0	FALSE	0	Experiment 2
P20810_S379	Delta_24h	Delta_24h.1	6981.16441717695	3	1	0	FALSE	0	Experiment 2
P20810_S379	Delta_24h	Delta_24h.2	3389.52256646321	3	1	0	FALSE	0	Experiment 2
P20810_S379	Delta_24h	Delta_24h.3	7357.25949976991	3	1	0	FALSE	0	Experiment 2
P20810_S379	IC19_10h	IC19_10h.1	11452.4401298976	3	1	0	FALSE	0	Experiment 2
P20810_S379	IC19_10h	IC19_10h.2	6367.18025318673	3	1	0	FALSE	0	Experiment 2
P20810_S379	IC19_10h	IC19_10h.3	5781.90300168528	3	1	0	FALSE	0	Experiment 2
P20810_S379	IC19_24h	IC19_24h.1	601.64309257081	3	1	0	FALSE	0	Experiment 2
P20810_S379	IC19_24h	IC19_24h.3	4669.04133698085	3	1	0	FALSE	0	Experiment 2
P20810_S379	Mock_10h	Mock_10h.1	792.664243280356	3	1	0	FALSE	0	Experiment 2
P20810_S379	Mock_10h	Mock_10h.2	7066.14191576181	3	1	0	FALSE	0	Experiment 2
P20810_S379	Mock_10h	Mock_10h.3	4869.65217207716	3	1	0	FALSE	0	Experiment 2
P20810_S379	Mock_24h	Mock_24h.1	777.216589991584	3	1	0	FALSE	0	Experiment 2
P20810_S379	Mock_24h	Mock_24h.2	4491.79447130164	3	1	0	FALSE	0	Experiment 2
P20810_S379	Mock_24h	Mock_24h.3	1063.53308212715	3	1	0	FALSE	0	Experiment 2
P20810_S379	OmicronBA1_10h	OmicronBA1_10h.1	3396.51430298147	3	1	0	FALSE	0	Experiment 2
P20810_S379	OmicronBA1_10h	OmicronBA1_10h.2	6072.3955370703	3	1	0	FALSE	0	Experiment 2
P20810_S379	OmicronBA1_10h	OmicronBA1_10h.3	4850.33205533743	3	1	0	FALSE	0	Experiment 2
P20810_S379	OmicronBA1_24h	OmicronBA1_24h.1	4443.61703328959	3	1	0	FALSE	0	Experiment 2
P20810_S379	OmicronBA1_24h	OmicronBA1_24h.2	3936.29745682194	3	1	0	FALSE	0	Experiment 2
P20810_S379	OmicronBA1_24h	OmicronBA1_24h.3	2839.85791356785	3	1	0	FALSE	0	Experiment 2
P20810_S379	VIC_10h	VIC_10h.1	5299.92721845372	3	1	0	FALSE	0	Experiment 2
P20810_S379	VIC_10h	VIC_10h.2	7195.35753124842	3	1	0	FALSE	0	Experiment 2
P20810_S379	VIC_10h	VIC_10h.3	7415.19809099412	3	1	0	FALSE	0	Experiment 2
P20810_S379	VIC_24h	VIC_24h.1	5121.24982746911	3	1	0	FALSE	0	Experiment 2
P20810_S379	VIC_24h	VIC_24h.2	5106.80842814527	3	1	0	FALSE	0	Experiment 2
P20810_S379	VIC_24h	VIC_24h.3	951.777496855668	3	1	0	FALSE	0	Experiment 2
P20810_S404	Alpha_10h	Alpha_10h.1	35164.7722707304	6	2	0	FALSE	0	Experiment 2
P20810_S404	Alpha_10h	Alpha_10h.2	38298.3396268515	6	2	0	FALSE	0	Experiment 2
P20810_S404	Alpha_10h	Alpha_10h.3	31379.7403795654	6	2	0	FALSE	0	Experiment 2
P20810_S404	Alpha_24h	Alpha_24h.1	47552.6583298395	6	2	0	FALSE	0	Experiment 2
P20810_S404	Alpha_24h	Alpha_24h.2	46656.4489816894	6	2	0	FALSE	0	Experiment 2
P20810_S404	Alpha_24h	Alpha_24h.3	61815.3968122487	6	2	0	FALSE	0	Experiment 2
P20810_S404	Delta_10h	Delta_10h.1	17406.5483823142	6	2	0	FALSE	0	Experiment 2
P20810_S404	Delta_10h	Delta_10h.2	20276.670278668	6	2	0	FALSE	0	Experiment 2
P20810_S404	Delta_10h	Delta_10h.3	29147.4467720938	6	2	0	FALSE	0	Experiment 2
P20810_S404	Delta_24h	Delta_24h.1	68428.0532891336	6	2	0	FALSE	0	Experiment 2
P20810_S404	Delta_24h	Delta_24h.2	99043.2779095153	6	2	0	FALSE	0	Experiment 2
P20810_S404	Delta_24h	Delta_24h.3	91580.3721442235	6	2	0	FALSE	0	Experiment 2
P20810_S404	IC19_10h	IC19_10h.1	30133.8537164899	6	2	0	FALSE	0	Experiment 2
P20810_S404	IC19_10h	IC19_10h.2	30398.5137378744	6	2	0	FALSE	0	Experiment 2
P20810_S404	IC19_10h	IC19_10h.3	39276.1517934209	6	2	0	FALSE	0	Experiment 2
P20810_S404	IC19_24h	IC19_24h.1	11248.5563196102	6	2	0	FALSE	0	Experiment 2
P20810_S404	IC19_24h	IC19_24h.2	7251.48037480332	6	2	0	FALSE	0	Experiment 2
P20810_S404	IC19_24h	IC19_24h.3	57329.2838457974	6	2	0	FALSE	0	Experiment 2
P20810_S404	Mock_10h	Mock_10h.1	83472.355630965	6	2	0	FALSE	0	Experiment 2
P20810_S404	Mock_10h	Mock_10h.2	39885.8404250895	6	2	0	FALSE	0	Experiment 2
P20810_S404	Mock_10h	Mock_10h.3	36663.8707570129	6	2	0	FALSE	0	Experiment 2
P20810_S404	Mock_24h	Mock_24h.1	39731.9237658639	6	2	0	FALSE	0	Experiment 2
P20810_S404	Mock_24h	Mock_24h.2	27162.1180066592	6	2	0	FALSE	0	Experiment 2
P20810_S404	Mock_24h	Mock_24h.3	14845.9025668997	6	2	0	FALSE	0	Experiment 2
P20810_S404	OmicronBA1_10h	OmicronBA1_10h.1	40774.8178671172	6	2	0	FALSE	0	Experiment 2
P20810_S404	OmicronBA1_10h	OmicronBA1_10h.2	35886.7457732477	6	2	0	FALSE	0	Experiment 2
P20810_S404	OmicronBA1_10h	OmicronBA1_10h.3	38623.3336817173	6	2	0	FALSE	0	Experiment 2
P20810_S404	OmicronBA1_24h	OmicronBA1_24h.1	39189.8526587932	6	2	0	FALSE	0	Experiment 2
P20810_S404	OmicronBA1_24h	OmicronBA1_24h.2	50683.8744831658	6	2	0	FALSE	0	Experiment 2
P20810_S404	OmicronBA1_24h	OmicronBA1_24h.3	44734.7913498606	6	2	0	FALSE	0	Experiment 2
P20810_S404	VIC_10h	VIC_10h.1	51148.1091423572	6	2	0	FALSE	0	Experiment 2
P20810_S404	VIC_10h	VIC_10h.2	43585.6427768116	6	2	0	FALSE	0	Experiment 2
P20810_S404	VIC_10h	VIC_10h.3	47721.0425925794	6	2	0	FALSE	0	Experiment 2
P20810_S404	VIC_24h	VIC_24h.1	27082.6722522232	6	2	0	FALSE	0	Experiment 2
P20810_S404	VIC_24h	VIC_24h.2	41349.9376439983	6	2	0	FALSE	0	Experiment 2
P20810_S404	VIC_24h	VIC_24h.3	38699.5209026034	6	2	0	FALSE	0	Experiment 2
P20810_S411	Alpha_10h	Alpha_10h.1	56476.990644724	3	1	0	FALSE	0	Experiment 2
P20810_S411	Alpha_10h	Alpha_10h.2	74712.3053365137	3	1	0	FALSE	0	Experiment 2
P20810_S411	Alpha_10h	Alpha_10h.3	60218.2766190073	3	1	0	FALSE	0	Experiment 2
P20810_S411	Alpha_24h	Alpha_24h.1	87316.4938436083	3	1	0	FALSE	0	Experiment 2
P20810_S411	Alpha_24h	Alpha_24h.2	85682.218874195	3	1	0	FALSE	0	Experiment 2
P20810_S411	Alpha_24h	Alpha_24h.3	118020.028990882	3	1	0	FALSE	0	Experiment 2
P20810_S411	Delta_10h	Delta_10h.1	55822.7483900488	3	1	0	FALSE	0	Experiment 2
P20810_S411	Delta_10h	Delta_10h.2	90389.0140494722	3	1	0	FALSE	0	Experiment 2
P20810_S411	Delta_10h	Delta_10h.3	53062.7126611245	3	1	0	FALSE	0	Experiment 2
P20810_S411	Delta_24h	Delta_24h.1	123436.77839901	3	1	0	FALSE	0	Experiment 2
P20810_S411	Delta_24h	Delta_24h.2	188977.558510387	3	1	0	FALSE	0	Experiment 2
P20810_S411	Delta_24h	Delta_24h.3	193868.639229641	3	1	0	FALSE	0	Experiment 2
P20810_S411	IC19_10h	IC19_10h.1	57403.7292410012	3	1	0	FALSE	0	Experiment 2
P20810_S411	IC19_10h	IC19_10h.2	46672.0517716677	3	1	0	FALSE	0	Experiment 2
P20810_S411	IC19_10h	IC19_10h.3	83246.4974872509	3	1	0	FALSE	0	Experiment 2
P20810_S411	IC19_24h	IC19_24h.1	6926.34598946816	3	1	0	FALSE	0	Experiment 2
P20810_S411	IC19_24h	IC19_24h.2	5856.45673317622	3	1	0	FALSE	0	Experiment 2
P20810_S411	IC19_24h	IC19_24h.3	80267.5729862579	3	1	0	FALSE	0	Experiment 2
P20810_S411	Mock_10h	Mock_10h.1	94489.6512586697	3	1	0	FALSE	0	Experiment 2
P20810_S411	Mock_10h	Mock_10h.2	65093.8281389787	3	1	0	FALSE	0	Experiment 2
P20810_S411	Mock_10h	Mock_10h.3	64058.1256002414	3	1	0	FALSE	0	Experiment 2
P20810_S411	Mock_24h	Mock_24h.1	70227.4272833095	3	1	0	FALSE	0	Experiment 2
P20810_S411	Mock_24h	Mock_24h.2	59531.0594702301	3	1	0	FALSE	0	Experiment 2
P20810_S411	Mock_24h	Mock_24h.3	19500.6269829152	3	1	0	FALSE	0	Experiment 2
P20810_S411	OmicronBA1_10h	OmicronBA1_10h.1	66997.665077628	3	1	0	FALSE	0	Experiment 2
P20810_S411	OmicronBA1_10h	OmicronBA1_10h.2	73942.9164495959	3	1	0	FALSE	0	Experiment 2
P20810_S411	OmicronBA1_10h	OmicronBA1_10h.3	75700.7775545459	3	1	0	FALSE	0	Experiment 2
P20810_S411	OmicronBA1_24h	OmicronBA1_24h.1	79003.0563393954	3	1	0	FALSE	0	Experiment 2
P20810_S411	OmicronBA1_24h	OmicronBA1_24h.2	94617.1869513304	3	1	0	FALSE	0	Experiment 2
P20810_S411	OmicronBA1_24h	OmicronBA1_24h.3	86576.2710954432	3	1	0	FALSE	0	Experiment 2
P20810_S411	VIC_10h	VIC_10h.1	76532.8889402056	3	1	0	FALSE	0	Experiment 2
P20810_S411	VIC_10h	VIC_10h.2	74293.6426092698	3	1	0	FALSE	0	Experiment 2
P20810_S411	VIC_10h	VIC_10h.3	78164.6589855624	3	1	0	FALSE	0	Experiment 2
P20810_S411	VIC_24h	VIC_24h.1	48804.53710043	3	1	0	FALSE	0	Experiment 2
P20810_S411	VIC_24h	VIC_24h.2	63948.4286715137	3	1	0	FALSE	0	Experiment 2
P20810_S411	VIC_24h	VIC_24h.3	90412.3581388761	3	1	0	FALSE	0	Experiment 2
P20810_S414	Alpha_10h	Alpha_10h.1	32692.5090912551	6	2	0	FALSE	0	Experiment 2
P20810_S414	Alpha_10h	Alpha_10h.2	38627.2109488417	6	2	0	FALSE	0	Experiment 2
P20810_S414	Alpha_10h	Alpha_10h.3	28990.6278713319	6	2	0	FALSE	0	Experiment 2
P20810_S414	Alpha_24h	Alpha_24h.1	45505.0629928273	6	2	0	FALSE	0	Experiment 2
P20810_S414	Alpha_24h	Alpha_24h.2	43703.8417102799	6	2	0	FALSE	0	Experiment 2
P20810_S414	Alpha_24h	Alpha_24h.3	54054.1224846622	6	2	0	FALSE	0	Experiment 2
P20810_S414	Delta_10h	Delta_10h.1	11386.0335077684	6	2	0	FALSE	0	Experiment 2
P20810_S414	Delta_10h	Delta_10h.2	36012.33366133	6	2	0	FALSE	0	Experiment 2
P20810_S414	Delta_10h	Delta_10h.3	23887.0550334544	6	2	0	FALSE	0	Experiment 2
P20810_S414	Delta_24h	Delta_24h.1	65856.1037723004	6	2	0	FALSE	0	Experiment 2
P20810_S414	Delta_24h	Delta_24h.2	95848.756640469	6	2	0	FALSE	0	Experiment 2
P20810_S414	Delta_24h	Delta_24h.3	90537.9618495045	6	2	0	FALSE	0	Experiment 2
P20810_S414	IC19_10h	IC19_10h.1	36237.3991531641	6	2	0	FALSE	0	Experiment 2
P20810_S414	IC19_10h	IC19_10h.2	21611.3947323173	6	2	0	FALSE	0	Experiment 2
P20810_S414	IC19_10h	IC19_10h.3	40372.2293382189	6	2	0	FALSE	0	Experiment 2
P20810_S414	IC19_24h	IC19_24h.1	7290.89955339836	6	1	0.5	TRUE	0	Experiment 2
P20810_S414	IC19_24h	IC19_24h.3	46874.6216463447	6	2	0	FALSE	0	Experiment 2
P20810_S414	Mock_10h	Mock_10h.1	71856.1686560701	6	2	0	FALSE	0	Experiment 2
P20810_S414	Mock_10h	Mock_10h.2	35505.4216652086	6	2	0	FALSE	0	Experiment 2
P20810_S414	Mock_10h	Mock_10h.3	30875.3181786786	6	2	0	FALSE	0	Experiment 2
P20810_S414	Mock_24h	Mock_24h.1	32841.5145939017	6	2	0	FALSE	0	Experiment 2
P20810_S414	Mock_24h	Mock_24h.2	9436.41351190785	6	2	0	FALSE	0	Experiment 2
P20810_S414	Mock_24h	Mock_24h.3	11765.9907120347	6	2	0	FALSE	0	Experiment 2
P20810_S414	OmicronBA1_10h	OmicronBA1_10h.1	35679.5377780757	6	2	0	FALSE	0	Experiment 2
P20810_S414	OmicronBA1_10h	OmicronBA1_10h.2	34799.5646041001	6	2	0	FALSE	0	Experiment 2
P20810_S414	OmicronBA1_10h	OmicronBA1_10h.3	32600.6416475883	6	2	0	FALSE	0	Experiment 2
P20810_S414	OmicronBA1_24h	OmicronBA1_24h.1	40735.8454261062	6	2	0	FALSE	0	Experiment 2
P20810_S414	OmicronBA1_24h	OmicronBA1_24h.2	49660.9358071976	6	2	0	FALSE	0	Experiment 2
P20810_S414	OmicronBA1_24h	OmicronBA1_24h.3	45970.1659640039	6	2	0	FALSE	0	Experiment 2
P20810_S414	VIC_10h	VIC_10h.1	41548.9423525779	6	2	0	FALSE	0	Experiment 2
P20810_S414	VIC_10h	VIC_10h.2	41071.8751595158	6	2	0	FALSE	0	Experiment 2
P20810_S414	VIC_10h	VIC_10h.3	44453.2706692629	6	2	0	FALSE	0	Experiment 2
P20810_S414	VIC_24h	VIC_24h.1	8327.72167019127	6	2	0	FALSE	0	Experiment 2
P20810_S414	VIC_24h	VIC_24h.2	33624.4812616191	6	2	0	FALSE	0	Experiment 2
P20810_S414	VIC_24h	VIC_24h.3	43270.1873091006	6	2	0	FALSE	0	Experiment 2
P20810_S417	Alpha_10h	Alpha_10h.1	37369.1804710138	6	2	0	FALSE	0	Experiment 2
P20810_S417	Alpha_10h	Alpha_10h.2	39391.8896485752	6	2	0	FALSE	0	Experiment 2
P20810_S417	Alpha_10h	Alpha_10h.3	36976.2348120437	6	2	0	FALSE	0	Experiment 2
P20810_S417	Alpha_24h	Alpha_24h.1	44446.9110209933	6	2	0	FALSE	0	Experiment 2
P20810_S417	Alpha_24h	Alpha_24h.2	39293.0993678771	6	2	0	FALSE	0	Experiment 2
P20810_S417	Alpha_24h	Alpha_24h.3	57931.1497258558	6	2	0	FALSE	0	Experiment 2
P20810_S417	Delta_10h	Delta_10h.1	16325.6419295472	6	2	0	FALSE	0	Experiment 2
P20810_S417	Delta_10h	Delta_10h.2	29397.7818243632	6	2	0	FALSE	0	Experiment 2
P20810_S417	Delta_10h	Delta_10h.3	27317.4159843082	6	2	0	FALSE	0	Experiment 2
P20810_S417	Delta_24h	Delta_24h.1	62106.0159467532	6	2	0	FALSE	0	Experiment 2
P20810_S417	Delta_24h	Delta_24h.2	85803.1546484397	6	2	0	FALSE	0	Experiment 2
P20810_S417	Delta_24h	Delta_24h.3	85332.0350012234	6	2	0	FALSE	0	Experiment 2
P20810_S417	IC19_10h	IC19_10h.1	34167.5399836791	6	2	0	FALSE	0	Experiment 2
P20810_S417	IC19_10h	IC19_10h.2	31795.5534491501	6	2	0	FALSE	0	Experiment 2
P20810_S417	IC19_10h	IC19_10h.3	36825.8755004702	6	2	0	FALSE	0	Experiment 2
P20810_S417	IC19_24h	IC19_24h.1	3857.30438980676	6	2	0	FALSE	0	Experiment 2
P20810_S417	IC19_24h	IC19_24h.2	3672.66431217595	6	2	0	FALSE	0	Experiment 2
P20810_S417	IC19_24h	IC19_24h.3	51768.5834835985	6	2	0	FALSE	0	Experiment 2
P20810_S417	Mock_10h	Mock_10h.1	75194.7391770977	6	2	0	FALSE	0	Experiment 2
P20810_S417	Mock_10h	Mock_10h.2	35587.8864706504	6	2	0	FALSE	0	Experiment 2
P20810_S417	Mock_10h	Mock_10h.3	32439.5518105732	6	2	0	FALSE	0	Experiment 2
P20810_S417	Mock_24h	Mock_24h.1	29235.1851814415	6	2	0	FALSE	0	Experiment 2
P20810_S417	Mock_24h	Mock_24h.2	23918.5438460632	6	2	0	FALSE	0	Experiment 2
P20810_S417	Mock_24h	Mock_24h.3	14900.9369824392	6	2	0	FALSE	0	Experiment 2
P20810_S417	OmicronBA1_10h	OmicronBA1_10h.1	36082.1935557161	6	2	0	FALSE	0	Experiment 2
P20810_S417	OmicronBA1_10h	OmicronBA1_10h.2	34288.2920256938	6	2	0	FALSE	0	Experiment 2
P20810_S417	OmicronBA1_10h	OmicronBA1_10h.3	31173.3702195957	6	2	0	FALSE	0	Experiment 2
P20810_S417	OmicronBA1_24h	OmicronBA1_24h.1	36445.9576866393	6	2	0	FALSE	0	Experiment 2
P20810_S417	OmicronBA1_24h	OmicronBA1_24h.2	47278.9882833292	6	2	0	FALSE	0	Experiment 2
P20810_S417	OmicronBA1_24h	OmicronBA1_24h.3	47415.4082557658	6	2	0	FALSE	0	Experiment 2
P20810_S417	VIC_10h	VIC_10h.1	41982.5287673808	6	2	0	FALSE	0	Experiment 2
P20810_S417	VIC_10h	VIC_10h.2	39666.7433405354	6	2	0	FALSE	0	Experiment 2
P20810_S417	VIC_10h	VIC_10h.3	41380.0038920117	6	2	0	FALSE	0	Experiment 2
P20810_S417	VIC_24h	VIC_24h.1	8420.49428777714	6	2	0	FALSE	0	Experiment 2
P20810_S417	VIC_24h	VIC_24h.2	35274.4722423845	6	2	0	FALSE	0	Experiment 2
P20810_S417	VIC_24h	VIC_24h.3	41131.4469481701	6	2	0	FALSE	0	Experiment 2
P20810_S561	Alpha_10h	Alpha_10h.1	55502.7431140793	3	1	0	FALSE	0	Experiment 2
P20810_S561	Alpha_10h	Alpha_10h.2	64344.4012317257	3	1	0	FALSE	0	Experiment 2
P20810_S561	Alpha_10h	Alpha_10h.3	59039.1374650358	3	1	0	FALSE	0	Experiment 2
P20810_S561	Alpha_24h	Alpha_24h.1	70445.2699801399	3	1	0	FALSE	0	Experiment 2
P20810_S561	Alpha_24h	Alpha_24h.2	62430.21217668	3	1	0	FALSE	0	Experiment 2
P20810_S561	Alpha_24h	Alpha_24h.3	111008.134510055	3	1	0	FALSE	0	Experiment 2
P20810_S561	Delta_10h	Delta_10h.1	50215.9665659992	3	1	0	FALSE	0	Experiment 2
P20810_S561	Delta_10h	Delta_10h.2	54099.6409190113	3	1	0	FALSE	0	Experiment 2
P20810_S561	Delta_10h	Delta_10h.3	57396.5742269271	3	1	0	FALSE	0	Experiment 2
P20810_S561	Delta_24h	Delta_24h.1	96675.7174437164	3	1	0	FALSE	0	Experiment 2
P20810_S561	Delta_24h	Delta_24h.2	138890.420453757	3	1	0	FALSE	0	Experiment 2
P20810_S561	Delta_24h	Delta_24h.3	108022.939112422	3	1	0	FALSE	0	Experiment 2
P20810_S561	IC19_10h	IC19_10h.1	34200.572033956	3	1	0	FALSE	0	Experiment 2
P20810_S561	IC19_10h	IC19_10h.2	54800.4922580531	3	1	0	FALSE	0	Experiment 2
P20810_S561	IC19_10h	IC19_10h.3	44299.1239151275	3	1	0	FALSE	0	Experiment 2
P20810_S561	IC19_24h	IC19_24h.1	91999.4495934584	3	1	0	FALSE	0	Experiment 2
P20810_S561	IC19_24h	IC19_24h.2	110730.002486669	3	1	0	FALSE	0	Experiment 2
P20810_S561	IC19_24h	IC19_24h.3	112631.769849023	3	1	0	FALSE	0	Experiment 2
P20810_S561	Mock_10h	Mock_10h.1	4681.11186870002	3	1	0	FALSE	0	Experiment 2
P20810_S561	Mock_10h	Mock_10h.2	23080.975400194	3	1	0	FALSE	0	Experiment 2
P20810_S561	Mock_10h	Mock_10h.3	46018.4192236715	3	1	0	FALSE	0	Experiment 2
P20810_S561	Mock_24h	Mock_24h.1	92356.5035458856	3	1	0	FALSE	0	Experiment 2
P20810_S561	Mock_24h	Mock_24h.2	115099.514193765	3	1	0	FALSE	0	Experiment 2
P20810_S561	Mock_24h	Mock_24h.3	138438.961461857	3	1	0	FALSE	0	Experiment 2
P20810_S561	OmicronBA1_10h	OmicronBA1_10h.1	54629.7331496653	3	1	0	FALSE	0	Experiment 2
P20810_S561	OmicronBA1_10h	OmicronBA1_10h.2	38283.4741480259	3	1	0	FALSE	0	Experiment 2
P20810_S561	OmicronBA1_10h	OmicronBA1_10h.3	49486.3721818584	3	1	0	FALSE	0	Experiment 2
P20810_S561	OmicronBA1_24h	OmicronBA1_24h.1	51513.1344875032	3	1	0	FALSE	0	Experiment 2
P20810_S561	OmicronBA1_24h	OmicronBA1_24h.2	53143.2855718026	3	1	0	FALSE	0	Experiment 2
P20810_S561	OmicronBA1_24h	OmicronBA1_24h.3	55616.8176948757	3	1	0	FALSE	0	Experiment 2
P20810_S561	VIC_10h	VIC_10h.1	44706.2411030597	3	1	0	FALSE	0	Experiment 2
P20810_S561	VIC_10h	VIC_10h.2	33274.7466466673	3	1	0	FALSE	0	Experiment 2
P20810_S561	VIC_10h	VIC_10h.3	58975.4501211131	3	1	0	FALSE	0	Experiment 2
P20810_S561	VIC_24h	VIC_24h.1	44861.2828235637	3	1	0	FALSE	0	Experiment 2
P20810_S561	VIC_24h	VIC_24h.2	100894.905887875	3	1	0	FALSE	0	Experiment 2
P20810_S561	VIC_24h	VIC_24h.3	69669.9405708609	3	1	0	FALSE	0	Experiment 2
P20810_S563	Alpha_10h	Alpha_10h.1	22262.329816503	6	2	0	FALSE	0	Experiment 2
P20810_S563	Alpha_10h	Alpha_10h.2	39504.3695242665	6	2	0	FALSE	0	Experiment 2
P20810_S563	Alpha_10h	Alpha_10h.3	34305.8394930762	6	2	0	FALSE	0	Experiment 2
P20810_S563	Alpha_24h	Alpha_24h.1	47708.8206827577	6	2	0	FALSE	0	Experiment 2
P20810_S563	Alpha_24h	Alpha_24h.2	37395.6895819473	6	2	0	FALSE	0	Experiment 2
P20810_S563	Alpha_24h	Alpha_24h.3	52912.9225021661	6	2	0	FALSE	0	Experiment 2
P20810_S563	Delta_10h	Delta_10h.1	35760.5118289754	6	2	0	FALSE	0	Experiment 2
P20810_S563	Delta_10h	Delta_10h.2	34391.435972885	6	2	0	FALSE	0	Experiment 2
P20810_S563	Delta_10h	Delta_10h.3	28149.6801782933	6	2	0	FALSE	0	Experiment 2
P20810_S563	Delta_24h	Delta_24h.1	56498.7808352847	6	2	0	FALSE	0	Experiment 2
P20810_S563	Delta_24h	Delta_24h.2	77180.4698957271	6	2	0	FALSE	0	Experiment 2
P20810_S563	Delta_24h	Delta_24h.3	59545.8272960628	6	2	0	FALSE	0	Experiment 2
P20810_S563	IC19_10h	IC19_10h.1	17015.3892325365	6	2	0	FALSE	0	Experiment 2
P20810_S563	IC19_10h	IC19_10h.2	15868.8337136026	6	2	0	FALSE	0	Experiment 2
P20810_S563	IC19_10h	IC19_10h.3	33293.5194728213	6	2	0	FALSE	0	Experiment 2
P20810_S563	IC19_24h	IC19_24h.1	58402.925794751	6	2	0	FALSE	0	Experiment 2
P20810_S563	IC19_24h	IC19_24h.2	46268.2870989027	6	1	0.5	TRUE	0	Experiment 2
P20810_S563	IC19_24h	IC19_24h.3	55604.0920596709	6	2	0	FALSE	0	Experiment 2
P20810_S563	Mock_10h	Mock_10h.1	3990.17113601232	6	2	0	FALSE	0	Experiment 2
P20810_S563	Mock_10h	Mock_10h.2	15707.0152633707	6	2	0	FALSE	0	Experiment 2
P20810_S563	Mock_10h	Mock_10h.3	20539.6026695751	6	2	0	FALSE	0	Experiment 2
P20810_S563	Mock_24h	Mock_24h.1	37637.038844835	6	2	0	FALSE	0	Experiment 2
P20810_S563	Mock_24h	Mock_24h.2	51828.5538434378	6	2	0	FALSE	0	Experiment 2
P20810_S563	Mock_24h	Mock_24h.3	52942.3954399367	6	2	0	FALSE	0	Experiment 2
P20810_S563	OmicronBA1_10h	OmicronBA1_10h.1	36928.9013616716	6	2	0	FALSE	0	Experiment 2
P20810_S563	OmicronBA1_10h	OmicronBA1_10h.2	35231.0363731194	6	2	0	FALSE	0	Experiment 2
P20810_S563	OmicronBA1_10h	OmicronBA1_10h.3	28616.8646255442	6	2	0	FALSE	0	Experiment 2
P20810_S563	OmicronBA1_24h	OmicronBA1_24h.1	23368.7233958062	6	2	0	FALSE	0	Experiment 2
P20810_S563	OmicronBA1_24h	OmicronBA1_24h.2	31950.4496343372	6	2	0	FALSE	0	Experiment 2
P20810_S563	OmicronBA1_24h	OmicronBA1_24h.3	38466.8389096953	6	2	0	FALSE	0	Experiment 2
P20810_S563	VIC_10h	VIC_10h.1	18510.3683505821	6	2	0	FALSE	0	Experiment 2
P20810_S563	VIC_10h	VIC_10h.2	23458.2054233529	6	2	0	FALSE	0	Experiment 2
P20810_S563	VIC_10h	VIC_10h.3	34243.3754272806	6	2	0	FALSE	0	Experiment 2
P20810_S563	VIC_24h	VIC_24h.1	28289.5491750122	6	2	0	FALSE	0	Experiment 2
P20810_S563	VIC_24h	VIC_24h.2	39749.0930287508	6	2	0	FALSE	0	Experiment 2
P20810_S563	VIC_24h	VIC_24h.3	43779.2999146861	6	2	0	FALSE	0	Experiment 2
P20810_S575	Alpha_10h	Alpha_10h.1	27069.7874269626	3	1	0	FALSE	0	Experiment 2
P20810_S575	Alpha_10h	Alpha_10h.2	23960.2367709895	3	1	0	FALSE	0	Experiment 2
P20810_S575	Alpha_10h	Alpha_10h.3	24742.7187273214	3	1	0	FALSE	0	Experiment 2
P20810_S575	Alpha_24h	Alpha_24h.1	32837.3081458238	3	1	0	FALSE	0	Experiment 2
P20810_S575	Alpha_24h	Alpha_24h.2	40358.3645804093	3	1	0	FALSE	0	Experiment 2
P20810_S575	Alpha_24h	Alpha_24h.3	38925.9080723405	3	1	0	FALSE	0	Experiment 2
P20810_S575	Delta_10h	Delta_10h.1	25391.3623483869	3	1	0	FALSE	0	Experiment 2
P20810_S575	Delta_10h	Delta_10h.2	28989.1932904178	3	1	0	FALSE	0	Experiment 2
P20810_S575	Delta_10h	Delta_10h.3	25792.275479802	3	1	0	FALSE	0	Experiment 2
P20810_S575	Delta_24h	Delta_24h.1	55938.471590176	3	1	0	FALSE	0	Experiment 2
P20810_S575	Delta_24h	Delta_24h.2	44323.2551104973	3	1	0	FALSE	0	Experiment 2
P20810_S575	Delta_24h	Delta_24h.3	42608.767782875	3	1	0	FALSE	0	Experiment 2
P20810_S575	IC19_10h	IC19_10h.1	25296.5775155759	3	1	0	FALSE	0	Experiment 2
P20810_S575	IC19_10h	IC19_10h.2	22991.8385764718	3	1	0	FALSE	0	Experiment 2
P20810_S575	IC19_10h	IC19_10h.3	33080.6756337654	3	1	0	FALSE	0	Experiment 2
P20810_S575	IC19_24h	IC19_24h.1	8550.52567288207	3	1	0	FALSE	0	Experiment 2
P20810_S575	IC19_24h	IC19_24h.2	8559.18967545247	3	1	0	FALSE	0	Experiment 2
P20810_S575	IC19_24h	IC19_24h.3	39141.5974793942	3	1	0	FALSE	0	Experiment 2
P20810_S575	Mock_10h	Mock_10h.1	10689.924797388	3	1	0	FALSE	0	Experiment 2
P20810_S575	Mock_10h	Mock_10h.2	27111.2885815308	3	1	0	FALSE	0	Experiment 2
P20810_S575	Mock_10h	Mock_10h.3	32378.6412316328	3	1	0	FALSE	0	Experiment 2
P20810_S575	Mock_24h	Mock_24h.1	26439.1013228397	3	1	0	FALSE	0	Experiment 2
P20810_S575	Mock_24h	Mock_24h.2	24870.9910335654	3	1	0	FALSE	0	Experiment 2
P20810_S575	Mock_24h	Mock_24h.3	24804.6241190505	3	1	0	FALSE	0	Experiment 2
P20810_S575	OmicronBA1_10h	OmicronBA1_10h.1	29319.4759371661	3	1	0	FALSE	0	Experiment 2
P20810_S575	OmicronBA1_10h	OmicronBA1_10h.2	24017.1610926775	3	1	0	FALSE	0	Experiment 2
P20810_S575	OmicronBA1_10h	OmicronBA1_10h.3	24633.675959562	3	1	0	FALSE	0	Experiment 2
P20810_S575	OmicronBA1_24h	OmicronBA1_24h.1	28508.0907916292	3	1	0	FALSE	0	Experiment 2
P20810_S575	OmicronBA1_24h	OmicronBA1_24h.2	31884.930236875	3	1	0	FALSE	0	Experiment 2
P20810_S575	OmicronBA1_24h	OmicronBA1_24h.3	26746.379125802	3	1	0	FALSE	0	Experiment 2
P20810_S575	VIC_10h	VIC_10h.1	27332.0927358504	3	1	0	FALSE	0	Experiment 2
P20810_S575	VIC_10h	VIC_10h.2	30309.7386233293	3	1	0	FALSE	0	Experiment 2
P20810_S575	VIC_10h	VIC_10h.3	29760.1146867317	3	1	0	FALSE	0	Experiment 2
P20810_S575	VIC_24h	VIC_24h.1	23108.8827312816	3	1	0	FALSE	0	Experiment 2
P20810_S575	VIC_24h	VIC_24h.2	18822.5771123511	3	1	0	FALSE	0	Experiment 2
P20810_S575	VIC_24h	VIC_24h.3	34194.4798146632	3	1	0	FALSE	0	Experiment 2
P20810_S577	Alpha_10h	Alpha_10h.1	12500.9395272308	6	2	0	FALSE	0	Experiment 2
P20810_S577	Alpha_10h	Alpha_10h.2	8982.42468993551	6	2	0	FALSE	0	Experiment 2
P20810_S577	Alpha_10h	Alpha_10h.3	6351.14605713904	6	2	0	FALSE	0	Experiment 2
P20810_S577	Alpha_24h	Alpha_24h.1	18214.1210859441	6	2	0	FALSE	0	Experiment 2
P20810_S577	Alpha_24h	Alpha_24h.2	19733.6634179302	6	2	0	FALSE	0	Experiment 2
P20810_S577	Alpha_24h	Alpha_24h.3	19069.2093030739	6	2	0	FALSE	0	Experiment 2
P20810_S577	Delta_10h	Delta_10h.1	11343.8911800258	6	2	0	FALSE	0	Experiment 2
P20810_S577	Delta_10h	Delta_10h.2	10144.5758352608	6	2	0	FALSE	0	Experiment 2
P20810_S577	Delta_10h	Delta_10h.3	11108.8858624965	6	2	0	FALSE	0	Experiment 2
P20810_S577	Delta_24h	Delta_24h.1	28241.1299323145	6	2	0	FALSE	0	Experiment 2
P20810_S577	Delta_24h	Delta_24h.2	21631.0666163474	6	2	0	FALSE	0	Experiment 2
P20810_S577	Delta_24h	Delta_24h.3	21638.6457523551	6	2	0	FALSE	0	Experiment 2
P20810_S577	IC19_10h	IC19_10h.1	12061.8361762435	6	2	0	FALSE	0	Experiment 2
P20810_S577	IC19_10h	IC19_10h.2	9718.62403340525	6	2	0	FALSE	0	Experiment 2
P20810_S577	IC19_10h	IC19_10h.3	13510.2389284719	6	2	0	FALSE	0	Experiment 2
P20810_S577	IC19_24h	IC19_24h.1	4101.90291340699	6	1	0.5	TRUE	0	Experiment 2
P20810_S577	IC19_24h	IC19_24h.2	4076.16705857481	6	1	0.5	TRUE	0	Experiment 2
P20810_S577	IC19_24h	IC19_24h.3	20293.7089021868	6	2	0	FALSE	0	Experiment 2
P20810_S577	Mock_10h	Mock_10h.1	2794.8471195994	6	2	0	FALSE	0	Experiment 2
P20810_S577	Mock_10h	Mock_10h.2	13329.5573997042	6	2	0	FALSE	0	Experiment 2
P20810_S577	Mock_10h	Mock_10h.3	10149.6330726086	6	2	0	FALSE	0	Experiment 2
P20810_S577	Mock_24h	Mock_24h.1	14740.3219683575	6	2	0	FALSE	0	Experiment 2
P20810_S577	Mock_24h	Mock_24h.2	11754.6995720487	6	2	0	FALSE	0	Experiment 2
P20810_S577	Mock_24h	Mock_24h.3	9203.16542655485	6	2	0	FALSE	0	Experiment 2
P20810_S577	OmicronBA1_10h	OmicronBA1_10h.1	11707.8827558366	6	2	0	FALSE	0	Experiment 2
P20810_S577	OmicronBA1_10h	OmicronBA1_10h.2	11724.0308556307	6	2	0	FALSE	0	Experiment 2
P20810_S577	OmicronBA1_10h	OmicronBA1_10h.3	12284.8278564109	6	2	0	FALSE	0	Experiment 2
P20810_S577	OmicronBA1_24h	OmicronBA1_24h.1	13195.9642865433	6	2	0	FALSE	0	Experiment 2
P20810_S577	OmicronBA1_24h	OmicronBA1_24h.2	15935.7450752619	6	2	0	FALSE	0	Experiment 2
P20810_S577	OmicronBA1_24h	OmicronBA1_24h.3	12847.9632397668	6	2	0	FALSE	0	Experiment 2
P20810_S577	VIC_10h	VIC_10h.1	12579.1992950547	6	2	0	FALSE	0	Experiment 2
P20810_S577	VIC_10h	VIC_10h.2	12145.8590559269	6	2	0	FALSE	0	Experiment 2
P20810_S577	VIC_10h	VIC_10h.3	12271.1390870835	6	2	0	FALSE	0	Experiment 2
P20810_S577	VIC_24h	VIC_24h.1	17652.144854891	6	2	0	FALSE	0	Experiment 2
P20810_S577	VIC_24h	VIC_24h.2	11303.6610962669	6	2	0	FALSE	0	Experiment 2
P20810_S577	VIC_24h	VIC_24h.3	17891.6393939761	6	2	0	FALSE	0	Experiment 2
P20810_S71	Alpha_24h	Alpha_24h.1	16024.6662472578	3	1	0	FALSE	0	Experiment 2
P20810_S71	Alpha_24h	Alpha_24h.3	3440.39196851948	3	1	0	FALSE	0	Experiment 2
P20810_S71	Delta_10h	Delta_10h.1	1734.72107620639	3	1	0	FALSE	0	Experiment 2
P20810_S71	Delta_24h	Delta_24h.1	125.47487213069	3	1	0	FALSE	0	Experiment 2
P20810_S71	Delta_24h	Delta_24h.2	172.529105649706	3	1	0	FALSE	0	Experiment 2
P20810_S71	IC19_10h	IC19_10h.3	123.277341269223	3	1	0	FALSE	0	Experiment 2
P20810_S71	IC19_24h	IC19_24h.1	508.946407680411	3	1	0	FALSE	0	Experiment 2
P20810_S71	IC19_24h	IC19_24h.3	6669.64920801246	3	1	0	FALSE	0	Experiment 2
P20810_S71	Mock_24h	Mock_24h.1	509.80563917188	3	1	0	FALSE	0	Experiment 2
P20810_S71	OmicronBA1_10h	OmicronBA1_10h.1	156.631953082427	3	1	0	FALSE	0	Experiment 2
P20810_S71	OmicronBA1_24h	OmicronBA1_24h.2	216.510686434475	3	1	0	FALSE	0	Experiment 2
P20810_S75	Alpha_10h	Alpha_10h.1	905.060923946811	6	2	0	FALSE	0	Experiment 2
P20810_S75	Alpha_10h	Alpha_10h.2	261.356715944477	6	2	0	FALSE	0	Experiment 2
P20810_S75	Alpha_10h	Alpha_10h.3	1150.23464009693	6	1	0.5	TRUE	0	Experiment 2
P20810_S75	Alpha_24h	Alpha_24h.1	1326.91091546234	6	2	0	FALSE	0	Experiment 2
P20810_S75	Delta_10h	Delta_10h.1	243.675103860585	6	1	0.5	TRUE	0	Experiment 2
P20810_S75	Delta_24h	Delta_24h.2	1125.14286028999	6	2	0	FALSE	0	Experiment 2
P20810_S75	IC19_10h	IC19_10h.2	199.644155369257	6	2	0	FALSE	0	Experiment 2
P20810_S75	IC19_24h	IC19_24h.2	301.388400810075	6	2	0	FALSE	0	Experiment 2
P20810_S75	IC19_24h	IC19_24h.3	1619.8636889974	6	2	0	FALSE	0	Experiment 2
P20810_S75	Mock_10h	Mock_10h.1	262.730213247894	6	2	0	FALSE	0	Experiment 2
P20810_S75	Mock_10h	Mock_10h.2	1463.05558197116	6	1	0.5	TRUE	0	Experiment 2
P20810_S75	OmicronBA1_10h	OmicronBA1_10h.1	1381.48973685142	6	1	0.5	TRUE	0	Experiment 2
P20810_S75	OmicronBA1_24h	OmicronBA1_24h.1	800.77055168184	6	1	0.5	TRUE	0	Experiment 2
P20810_S75	OmicronBA1_24h	OmicronBA1_24h.2	289.208007349571	6	2	0	FALSE	0	Experiment 2
P20810_S75	VIC_10h	VIC_10h.1	78.6691723076141	6	1	0.5	TRUE	0	Experiment 2
P20810_S75	VIC_10h	VIC_10h.3	1081.30997766878	6	1	0.5	TRUE	0	Experiment 2
P20810_S75	VIC_24h	VIC_24h.1	770.304997102342	6	1	0.5	TRUE	0	Experiment 2
P20810_S75	VIC_24h	VIC_24h.3	572.205695071275	6	1	0.5	TRUE	0	Experiment 2
P20810_T135	Alpha_10h	Alpha_10h.1	35017.9833299057	3	1	0	FALSE	0	Experiment 2
P20810_T135	Alpha_10h	Alpha_10h.2	33116.5881647769	3	1	0	FALSE	0	Experiment 2
P20810_T135	Alpha_10h	Alpha_10h.3	40241.2645515029	3	1	0	FALSE	0	Experiment 2
P20810_T135	Alpha_24h	Alpha_24h.1	27625.392100771	3	1	0	FALSE	0	Experiment 2
P20810_T135	Alpha_24h	Alpha_24h.2	12838.916666845	3	1	0	FALSE	0	Experiment 2
P20810_T135	Alpha_24h	Alpha_24h.3	24323.5007425264	3	1	0	FALSE	0	Experiment 2
P20810_T135	Delta_10h	Delta_10h.1	37571.4871108184	3	1	0	FALSE	0	Experiment 2
P20810_T135	Delta_10h	Delta_10h.2	13649.3626762798	3	1	0	FALSE	0	Experiment 2
P20810_T135	Delta_10h	Delta_10h.3	39284.5879617848	3	1	0	FALSE	0	Experiment 2
P20810_T135	Delta_24h	Delta_24h.1	27069.1815377445	3	1	0	FALSE	0	Experiment 2
P20810_T135	Delta_24h	Delta_24h.2	11188.4736347144	3	1	0	FALSE	0	Experiment 2
P20810_T135	Delta_24h	Delta_24h.3	12664.9130727755	3	1	0	FALSE	0	Experiment 2
P20810_T135	IC19_10h	IC19_10h.1	42206.2641147975	3	1	0	FALSE	0	Experiment 2
P20810_T135	IC19_10h	IC19_10h.2	41559.9120266194	3	1	0	FALSE	0	Experiment 2
P20810_T135	IC19_10h	IC19_10h.3	43599.5563404854	3	1	0	FALSE	0	Experiment 2
P20810_T135	IC19_24h	IC19_24h.1	43101.5095440949	3	1	0	FALSE	0	Experiment 2
P20810_T135	IC19_24h	IC19_24h.2	30096.9327514048	3	1	0	FALSE	0	Experiment 2
P20810_T135	IC19_24h	IC19_24h.3	33528.4328118668	3	1	0	FALSE	0	Experiment 2
P20810_T135	Mock_10h	Mock_10h.1	71718.5675249257	3	1	0	FALSE	0	Experiment 2
P20810_T135	Mock_10h	Mock_10h.2	51590.5658680079	3	1	0	FALSE	0	Experiment 2
P20810_T135	Mock_10h	Mock_10h.3	42486.27645877	3	1	0	FALSE	0	Experiment 2
P20810_T135	Mock_24h	Mock_24h.1	51551.7898286815	3	1	0	FALSE	0	Experiment 2
P20810_T135	Mock_24h	Mock_24h.2	58141.5704946134	3	1	0	FALSE	0	Experiment 2
P20810_T135	Mock_24h	Mock_24h.3	63160.6564377701	3	1	0	FALSE	0	Experiment 2
P20810_T135	OmicronBA1_10h	OmicronBA1_10h.1	46153.6638357084	3	1	0	FALSE	0	Experiment 2
P20810_T135	OmicronBA1_10h	OmicronBA1_10h.2	43787.2543474508	3	1	0	FALSE	0	Experiment 2
P20810_T135	OmicronBA1_10h	OmicronBA1_10h.3	47058.9527680921	3	1	0	FALSE	0	Experiment 2
P20810_T135	OmicronBA1_24h	OmicronBA1_24h.1	29479.7475007065	3	1	0	FALSE	0	Experiment 2
P20810_T135	OmicronBA1_24h	OmicronBA1_24h.2	9021.49765483035	3	1	0	FALSE	0	Experiment 2
P20810_T135	OmicronBA1_24h	OmicronBA1_24h.3	35286.0124800263	3	1	0	FALSE	0	Experiment 2
P20810_T135	VIC_10h	VIC_10h.1	41628.5934841283	3	1	0	FALSE	0	Experiment 2
P20810_T135	VIC_10h	VIC_10h.2	46661.1038058921	3	1	0	FALSE	0	Experiment 2
P20810_T135	VIC_10h	VIC_10h.3	53465.8424614631	3	1	0	FALSE	0	Experiment 2
P20810_T135	VIC_24h	VIC_24h.1	13970.8036958588	3	1	0	FALSE	0	Experiment 2
P20810_T135	VIC_24h	VIC_24h.2	32878.4384876774	3	1	0	FALSE	0	Experiment 2
P20810_T135	VIC_24h	VIC_24h.3	42887.4907263438	3	1	0	FALSE	0	Experiment 2
P20810_T245	Alpha_10h	Alpha_10h.1	136415.352895445	9	3	0	FALSE	0	Experiment 2
P20810_T245	Alpha_10h	Alpha_10h.2	122381.346786133	9	3	0	FALSE	0	Experiment 2
P20810_T245	Alpha_10h	Alpha_10h.3	139896.922091778	9	3	0	FALSE	0	Experiment 2
P20810_T245	Alpha_24h	Alpha_24h.1	231360.984335413	9	3	0	FALSE	0	Experiment 2
P20810_T245	Alpha_24h	Alpha_24h.2	219516.031998746	9	3	0	FALSE	0	Experiment 2
P20810_T245	Alpha_24h	Alpha_24h.3	235102.455530238	9	3	0	FALSE	0	Experiment 2
P20810_T245	Delta_10h	Delta_10h.1	138886.884533989	9	3	0	FALSE	0	Experiment 2
P20810_T245	Delta_10h	Delta_10h.2	120044.393241228	9	3	0	FALSE	0	Experiment 2
P20810_T245	Delta_10h	Delta_10h.3	119987.038739804	9	3	0	FALSE	0	Experiment 2
P20810_T245	Delta_24h	Delta_24h.1	204656.072019664	9	3	0	FALSE	0	Experiment 2
P20810_T245	Delta_24h	Delta_24h.2	212599.639919886	9	3	0	FALSE	0	Experiment 2
P20810_T245	Delta_24h	Delta_24h.3	185884.518826093	9	3	0	FALSE	0	Experiment 2
P20810_T245	IC19_10h	IC19_10h.1	143362.698510817	9	3	0	FALSE	0	Experiment 2
P20810_T245	IC19_10h	IC19_10h.2	131628.369856176	9	3	0	FALSE	0	Experiment 2
P20810_T245	IC19_10h	IC19_10h.3	123003.082562459	9	3	0	FALSE	0	Experiment 2
P20810_T245	IC19_24h	IC19_24h.1	38664.3754147485	9	3	0	FALSE	0	Experiment 2
P20810_T245	IC19_24h	IC19_24h.2	76935.3264179531	9	3	0	FALSE	0	Experiment 2
P20810_T245	IC19_24h	IC19_24h.3	187968.025421546	9	3	0	FALSE	0	Experiment 2
P20810_T245	Mock_10h	Mock_10h.1	149395.650313051	9	3	0	FALSE	0	Experiment 2
P20810_T245	Mock_10h	Mock_10h.2	135438.882531808	9	3	0	FALSE	0	Experiment 2
P20810_T245	Mock_10h	Mock_10h.3	92364.7309576275	9	3	0	FALSE	0	Experiment 2
P20810_T245	Mock_24h	Mock_24h.1	127688.973617452	9	3	0	FALSE	0	Experiment 2
P20810_T245	Mock_24h	Mock_24h.2	92250.3223838414	9	3	0	FALSE	0	Experiment 2
P20810_T245	Mock_24h	Mock_24h.3	95148.4969674284	9	3	0	FALSE	0	Experiment 2
P20810_T245	OmicronBA1_10h	OmicronBA1_10h.1	119217.74956979	9	3	0	FALSE	0	Experiment 2
P20810_T245	OmicronBA1_10h	OmicronBA1_10h.2	122171.550697388	9	3	0	FALSE	0	Experiment 2
P20810_T245	OmicronBA1_10h	OmicronBA1_10h.3	115272.321841006	9	3	0	FALSE	0	Experiment 2
P20810_T245	OmicronBA1_24h	OmicronBA1_24h.1	162256.393546741	9	3	0	FALSE	0	Experiment 2
P20810_T245	OmicronBA1_24h	OmicronBA1_24h.2	163212.315806825	9	3	0	FALSE	0	Experiment 2
P20810_T245	OmicronBA1_24h	OmicronBA1_24h.3	166247.759411039	9	3	0	FALSE	0	Experiment 2
P20810_T245	VIC_10h	VIC_10h.1	129114.47728264	9	3	0	FALSE	0	Experiment 2
P20810_T245	VIC_10h	VIC_10h.2	132404.090804593	9	3	0	FALSE	0	Experiment 2
P20810_T245	VIC_10h	VIC_10h.3	133831.769673228	9	3	0	FALSE	0	Experiment 2
P20810_T245	VIC_24h	VIC_24h.1	170734.476402017	9	3	0	FALSE	0	Experiment 2
P20810_T245	VIC_24h	VIC_24h.2	115147.198020241	9	3	0	FALSE	0	Experiment 2
P20810_T245	VIC_24h	VIC_24h.3	175217.14016872	9	3	0	FALSE	0	Experiment 2
P20810_T410	Alpha_10h	Alpha_10h.1	17402.6447425924	3	1	0	FALSE	0	Experiment 2
P20810_T410	Alpha_10h	Alpha_10h.2	10937.0017445292	3	1	0	FALSE	0	Experiment 2
P20810_T410	Alpha_10h	Alpha_10h.3	8291.55544313161	3	1	0	FALSE	0	Experiment 2
P20810_T410	Alpha_24h	Alpha_24h.1	73181.3245556883	3	1	0	FALSE	0	Experiment 2
P20810_T410	Alpha_24h	Alpha_24h.2	45190.6939023345	3	1	0	FALSE	0	Experiment 2
P20810_T410	Alpha_24h	Alpha_24h.3	52850.3377244987	3	1	0	FALSE	0	Experiment 2
P20810_T410	Delta_10h	Delta_10h.1	25705.7224567816	3	1	0	FALSE	0	Experiment 2
P20810_T410	Delta_10h	Delta_10h.2	20148.3089245991	3	1	0	FALSE	0	Experiment 2
P20810_T410	Delta_10h	Delta_10h.3	20254.0432130666	3	1	0	FALSE	0	Experiment 2
P20810_T410	Delta_24h	Delta_24h.1	101499.386135051	3	1	0	FALSE	0	Experiment 2
P20810_T410	Delta_24h	Delta_24h.2	66114.959346208	3	1	0	FALSE	0	Experiment 2
P20810_T410	Delta_24h	Delta_24h.3	61367.6024237536	3	1	0	FALSE	0	Experiment 2
P20810_T410	IC19_10h	IC19_10h.1	15964.2153054469	3	1	0	FALSE	0	Experiment 2
P20810_T410	IC19_10h	IC19_10h.2	12729.2652765611	3	1	0	FALSE	0	Experiment 2
P20810_T410	IC19_10h	IC19_10h.3	11440.7912983813	3	1	0	FALSE	0	Experiment 2
P20810_T410	IC19_24h	IC19_24h.1	73860.4900056588	3	1	0	FALSE	0	Experiment 2
P20810_T410	IC19_24h	IC19_24h.2	60524.2593973205	3	1	0	FALSE	0	Experiment 2
P20810_T410	IC19_24h	IC19_24h.3	52287.663256375	3	1	0	FALSE	0	Experiment 2
P20810_T410	Mock_10h	Mock_10h.1	22586.0961265978	3	1	0	FALSE	0	Experiment 2
P20810_T410	Mock_10h	Mock_10h.2	8424.67523797348	3	1	0	FALSE	0	Experiment 2
P20810_T410	Mock_10h	Mock_10h.3	5865.22674434038	3	1	0	FALSE	0	Experiment 2
P20810_T410	Mock_24h	Mock_24h.1	44314.7207638436	3	1	0	FALSE	0	Experiment 2
P20810_T410	Mock_24h	Mock_24h.2	40008.8727340448	3	1	0	FALSE	0	Experiment 2
P20810_T410	Mock_24h	Mock_24h.3	40039.7316510738	3	1	0	FALSE	0	Experiment 2
P20810_T410	OmicronBA1_10h	OmicronBA1_10h.1	24403.467839411	3	1	0	FALSE	0	Experiment 2
P20810_T410	OmicronBA1_10h	OmicronBA1_10h.2	24030.9574850954	3	1	0	FALSE	0	Experiment 2
P20810_T410	OmicronBA1_10h	OmicronBA1_10h.3	17014.4805932655	3	1	0	FALSE	0	Experiment 2
P20810_T410	OmicronBA1_24h	OmicronBA1_24h.1	51697.7476055294	3	1	0	FALSE	0	Experiment 2
P20810_T410	OmicronBA1_24h	OmicronBA1_24h.2	27475.9502899978	3	1	0	FALSE	0	Experiment 2
P20810_T410	OmicronBA1_24h	OmicronBA1_24h.3	35195.7557268306	3	1	0	FALSE	0	Experiment 2
P20810_T410	VIC_10h	VIC_10h.1	8311.58552028626	3	1	0	FALSE	0	Experiment 2
P20810_T410	VIC_10h	VIC_10h.2	12309.1808096841	3	1	0	FALSE	0	Experiment 2
P20810_T410	VIC_10h	VIC_10h.3	27160.8593212189	3	1	0	FALSE	0	Experiment 2
P20810_T410	VIC_24h	VIC_24h.1	50851.9905402153	3	1	0	FALSE	0	Experiment 2
P20810_T410	VIC_24h	VIC_24h.2	44642.2218974796	3	1	0	FALSE	0	Experiment 2
P20810_T410	VIC_24h	VIC_24h.3	38259.1969753295	3	1	0	FALSE	0	Experiment 2
P20810_T551	Alpha_10h	Alpha_10h.1	957.639234111315	3	1	0	FALSE	0	Experiment 2
P20810_T551	Alpha_10h	Alpha_10h.2	2234.30354317068	3	1	0	FALSE	0	Experiment 2
P20810_T551	Alpha_24h	Alpha_24h.1	944.904363965268	3	1	0	FALSE	0	Experiment 2
P20810_T551	Alpha_24h	Alpha_24h.2	1882.70328280646	3	1	0	FALSE	0	Experiment 2
P20810_T551	Alpha_24h	Alpha_24h.3	477.956262575246	3	1	0	FALSE	0	Experiment 2
P20810_T551	Delta_10h	Delta_10h.2	2903.41241133786	3	1	0	FALSE	0	Experiment 2
P20810_T551	Delta_10h	Delta_10h.3	2080.41526008636	3	1	0	FALSE	0	Experiment 2
P20810_T551	Delta_24h	Delta_24h.1	3025.41536739956	3	1	0	FALSE	0	Experiment 2
P20810_T551	Delta_24h	Delta_24h.2	2354.44196043775	3	1	0	FALSE	0	Experiment 2
P20810_T551	Delta_24h	Delta_24h.3	192.001714513475	3	1	0	FALSE	0	Experiment 2
P20810_T551	IC19_10h	IC19_10h.1	2747.23951690639	3	1	0	FALSE	0	Experiment 2
P20810_T551	IC19_10h	IC19_10h.2	3710.13899707002	3	1	0	FALSE	0	Experiment 2
P20810_T551	IC19_10h	IC19_10h.3	541.070794538291	3	1	0	FALSE	0	Experiment 2
P20810_T551	IC19_24h	IC19_24h.1	4479.66173313743	3	1	0	FALSE	0	Experiment 2
P20810_T551	IC19_24h	IC19_24h.2	348.79070603715	3	1	0	FALSE	0	Experiment 2
P20810_T551	IC19_24h	IC19_24h.3	3286.20020457621	3	1	0	FALSE	0	Experiment 2
P20810_T551	Mock_10h	Mock_10h.1	757.817303963088	3	1	0	FALSE	0	Experiment 2
P20810_T551	Mock_10h	Mock_10h.3	1337.84576772718	3	1	0	FALSE	0	Experiment 2
P20810_T551	Mock_24h	Mock_24h.1	2438.08587986901	3	1	0	FALSE	0	Experiment 2
P20810_T551	Mock_24h	Mock_24h.2	4286.37387152388	3	1	0	FALSE	0	Experiment 2
P20810_T551	Mock_24h	Mock_24h.3	2670.28728983884	3	1	0	FALSE	0	Experiment 2
P20810_T551	OmicronBA1_10h	OmicronBA1_10h.1	1890.89438166483	3	1	0	FALSE	0	Experiment 2
P20810_T551	OmicronBA1_10h	OmicronBA1_10h.2	3970.06895155082	3	1	0	FALSE	0	Experiment 2
P20810_T551	OmicronBA1_10h	OmicronBA1_10h.3	1650.75061550026	3	1	0	FALSE	0	Experiment 2
P20810_T551	OmicronBA1_24h	OmicronBA1_24h.1	1380.98126209679	3	1	0	FALSE	0	Experiment 2
P20810_T551	OmicronBA1_24h	OmicronBA1_24h.2	571.388066418855	3	1	0	FALSE	0	Experiment 2
P20810_T551	OmicronBA1_24h	OmicronBA1_24h.3	338.934861643793	3	1	0	FALSE	0	Experiment 2
P20810_T551	VIC_10h	VIC_10h.1	2643.26214666278	3	1	0	FALSE	0	Experiment 2
P20810_T551	VIC_10h	VIC_10h.2	4781.19579444265	3	1	0	FALSE	0	Experiment 2
P20810_T551	VIC_24h	VIC_24h.1	1333.43696999318	3	1	0	FALSE	0	Experiment 2
P20810_T551	VIC_24h	VIC_24h.2	1365.29873449205	3	1	0	FALSE	0	Experiment 2
P20810_T73	Alpha_10h	Alpha_10h.2	159.02758066476	3	1	0	FALSE	0	Experiment 2
P20810_T73	Alpha_24h	Alpha_24h.1	14894.8215549795	3	1	0	FALSE	0	Experiment 2
P20810_T73	Alpha_24h	Alpha_24h.3	14584.2034427768	3	1	0	FALSE	0	Experiment 2
P20810_T73	Delta_10h	Delta_10h.1	1944.33942596486	3	1	0	FALSE	0	Experiment 2
P20810_T73	Delta_24h	Delta_24h.1	274.083327333808	3	1	0	FALSE	0	Experiment 2
P20810_T73	IC19_10h	IC19_10h.3	255.467903010184	3	1	0	FALSE	0	Experiment 2
P20810_T73	IC19_24h	IC19_24h.1	474.282081315014	3	1	0	FALSE	0	Experiment 2
P20810_T73	IC19_24h	IC19_24h.3	7281.9927894369	3	1	0	FALSE	0	Experiment 2
P20810_T73	Mock_10h	Mock_10h.3	137.189296621237	3	1	0	FALSE	0	Experiment 2
P20810_T73	Mock_24h	Mock_24h.1	1440.31195295121	3	1	0	FALSE	0	Experiment 2
P20810_T73	Mock_24h	Mock_24h.2	302.058671083494	3	1	0	FALSE	0	Experiment 2
P20810_T73	OmicronBA1_24h	OmicronBA1_24h.2	445.785742011698	3	1	0	FALSE	0	Experiment 2
P20810_T73	VIC_24h	VIC_24h.1	39.8195353334935	3	1	0	FALSE	0	Experiment 2
P20810_T73	VIC_24h	VIC_24h.3	544.916115194467	3	1	0	FALSE	0	Experiment 2
P20823_S247	Alpha_10h	Alpha_10h.1	21244.8133239455	6	2	0	FALSE	0	Experiment 2
P20823_S247	Alpha_10h	Alpha_10h.2	25161.8973149019	6	2	0	FALSE	0	Experiment 2
P20823_S247	Alpha_10h	Alpha_10h.3	21519.1912778869	6	2	0	FALSE	0	Experiment 2
P20823_S247	Alpha_24h	Alpha_24h.1	19272.0930639055	6	2	0	FALSE	0	Experiment 2
P20823_S247	Alpha_24h	Alpha_24h.2	22223.2043393033	6	2	0	FALSE	0	Experiment 2
P20823_S247	Alpha_24h	Alpha_24h.3	28440.9807433727	6	2	0	FALSE	0	Experiment 2
P20823_S247	Delta_10h	Delta_10h.1	21421.7460459917	6	2	0	FALSE	0	Experiment 2
P20823_S247	Delta_10h	Delta_10h.2	21646.6045330979	6	2	0	FALSE	0	Experiment 2
P20823_S247	Delta_10h	Delta_10h.3	21251.0821396403	6	2	0	FALSE	0	Experiment 2
P20823_S247	Delta_24h	Delta_24h.1	15733.883362825	6	2	0	FALSE	0	Experiment 2
P20823_S247	Delta_24h	Delta_24h.2	24781.3127082858	6	2	0	FALSE	0	Experiment 2
P20823_S247	Delta_24h	Delta_24h.3	21442.3144486674	6	2	0	FALSE	0	Experiment 2
P20823_S247	IC19_10h	IC19_10h.1	24492.3309598316	6	2	0	FALSE	0	Experiment 2
P20823_S247	IC19_10h	IC19_10h.2	21920.6587894461	6	2	0	FALSE	0	Experiment 2
P20823_S247	IC19_10h	IC19_10h.3	22801.0128725003	6	2	0	FALSE	0	Experiment 2
P20823_S247	IC19_24h	IC19_24h.1	3344.41107653489	6	1	0.5	TRUE	0	Experiment 2
P20823_S247	IC19_24h	IC19_24h.2	1131.2078621522	6	1	0.5	TRUE	0	Experiment 2
P20823_S247	IC19_24h	IC19_24h.3	16347.0230206226	6	2	0	FALSE	0	Experiment 2
P20823_S247	Mock_10h	Mock_10h.1	43760.8917750125	6	2	0	FALSE	0	Experiment 2
P20823_S247	Mock_10h	Mock_10h.2	24233.4456512172	6	2	0	FALSE	0	Experiment 2
P20823_S247	Mock_10h	Mock_10h.3	19692.2435228218	6	2	0	FALSE	0	Experiment 2
P20823_S247	Mock_24h	Mock_24h.1	27195.0113213125	6	2	0	FALSE	0	Experiment 2
P20823_S247	Mock_24h	Mock_24h.2	23846.6326557738	6	2	0	FALSE	0	Experiment 2
P20823_S247	Mock_24h	Mock_24h.3	24813.1627210336	6	2	0	FALSE	0	Experiment 2
P20823_S247	OmicronBA1_10h	OmicronBA1_10h.1	22948.5186068085	6	2	0	FALSE	0	Experiment 2
P20823_S247	OmicronBA1_10h	OmicronBA1_10h.2	24181.9339767505	6	2	0	FALSE	0	Experiment 2
P20823_S247	OmicronBA1_10h	OmicronBA1_10h.3	22023.7286190883	6	2	0	FALSE	0	Experiment 2
P20823_S247	OmicronBA1_24h	OmicronBA1_24h.1	19386.2748864487	6	2	0	FALSE	0	Experiment 2
P20823_S247	OmicronBA1_24h	OmicronBA1_24h.2	20499.719714907	6	2	0	FALSE	0	Experiment 2
P20823_S247	OmicronBA1_24h	OmicronBA1_24h.3	23206.6459414092	6	2	0	FALSE	0	Experiment 2
P20823_S247	VIC_10h	VIC_10h.1	25411.7079755824	6	2	0	FALSE	0	Experiment 2
P20823_S247	VIC_10h	VIC_10h.2	25036.3609656635	6	2	0	FALSE	0	Experiment 2
P20823_S247	VIC_10h	VIC_10h.3	25647.6914953204	6	2	0	FALSE	0	Experiment 2
P20823_S247	VIC_24h	VIC_24h.1	15459.0422556582	6	2	0	FALSE	0	Experiment 2
P20823_S247	VIC_24h	VIC_24h.2	19293.3946299665	6	2	0	FALSE	0	Experiment 2
P20823_S247	VIC_24h	VIC_24h.3	12948.6089863734	6	2	0	FALSE	0	Experiment 2
P20823_S249	Alpha_10h	Alpha_10h.1	14998.0569319412	3	1	0	FALSE	0	Experiment 2
P20823_S249	Alpha_10h	Alpha_10h.2	16841.4086645465	3	1	0	FALSE	0	Experiment 2
P20823_S249	Alpha_10h	Alpha_10h.3	15160.2942903622	3	1	0	FALSE	0	Experiment 2
P20823_S249	Alpha_24h	Alpha_24h.1	8683.86976093221	3	1	0	FALSE	0	Experiment 2
P20823_S249	Alpha_24h	Alpha_24h.2	11414.4743862824	3	1	0	FALSE	0	Experiment 2
P20823_S249	Alpha_24h	Alpha_24h.3	16479.9842145112	3	1	0	FALSE	0	Experiment 2
P20823_S249	Delta_10h	Delta_10h.1	14488.2628318241	3	1	0	FALSE	0	Experiment 2
P20823_S249	Delta_10h	Delta_10h.2	14290.8029821534	3	1	0	FALSE	0	Experiment 2
P20823_S249	Delta_10h	Delta_10h.3	12751.9467380948	3	1	0	FALSE	0	Experiment 2
P20823_S249	Delta_24h	Delta_24h.1	9313.86079924849	3	1	0	FALSE	0	Experiment 2
P20823_S249	Delta_24h	Delta_24h.2	13283.2365075418	3	1	0	FALSE	0	Experiment 2
P20823_S249	Delta_24h	Delta_24h.3	11847.3355452942	3	1	0	FALSE	0	Experiment 2
P20823_S249	IC19_10h	IC19_10h.1	14349.442767422	3	1	0	FALSE	0	Experiment 2
P20823_S249	IC19_10h	IC19_10h.2	11499.1994387008	3	1	0	FALSE	0	Experiment 2
P20823_S249	IC19_10h	IC19_10h.3	13146.0406734586	3	1	0	FALSE	0	Experiment 2
P20823_S249	IC19_24h	IC19_24h.2	764.231931279875	3	1	0	FALSE	0	Experiment 2
P20823_S249	IC19_24h	IC19_24h.3	6837.41396006467	3	1	0	FALSE	0	Experiment 2
P20823_S249	Mock_10h	Mock_10h.1	27747.8476320166	3	1	0	FALSE	0	Experiment 2
P20823_S249	Mock_10h	Mock_10h.2	17148.8213204153	3	1	0	FALSE	0	Experiment 2
P20823_S249	Mock_10h	Mock_10h.3	12503.3977346442	3	1	0	FALSE	0	Experiment 2
P20823_S249	Mock_24h	Mock_24h.1	16141.9069031774	3	1	0	FALSE	0	Experiment 2
P20823_S249	Mock_24h	Mock_24h.2	15812.5746513429	3	1	0	FALSE	0	Experiment 2
P20823_S249	Mock_24h	Mock_24h.3	20391.98291729	3	1	0	FALSE	0	Experiment 2
P20823_S249	OmicronBA1_10h	OmicronBA1_10h.1	13940.8283562271	3	1	0	FALSE	0	Experiment 2
P20823_S249	OmicronBA1_10h	OmicronBA1_10h.2	14032.5430676724	3	1	0	FALSE	0	Experiment 2
P20823_S249	OmicronBA1_10h	OmicronBA1_10h.3	12676.7768819811	3	1	0	FALSE	0	Experiment 2
P20823_S249	OmicronBA1_24h	OmicronBA1_24h.1	12720.8563771551	3	1	0	FALSE	0	Experiment 2
P20823_S249	OmicronBA1_24h	OmicronBA1_24h.2	13396.2854145157	3	1	0	FALSE	0	Experiment 2
P20823_S249	OmicronBA1_24h	OmicronBA1_24h.3	16232.2468296701	3	1	0	FALSE	0	Experiment 2
P20823_S249	VIC_10h	VIC_10h.1	14784.9771142144	3	1	0	FALSE	0	Experiment 2
P20823_S249	VIC_10h	VIC_10h.2	13577.7345217276	3	1	0	FALSE	0	Experiment 2
P20823_S249	VIC_10h	VIC_10h.3	15450.3059477513	3	1	0	FALSE	0	Experiment 2
P20823_S249	VIC_24h	VIC_24h.1	9871.57320488656	3	1	0	FALSE	0	Experiment 2
P20823_S249	VIC_24h	VIC_24h.2	16267.9879763005	3	1	0	FALSE	0	Experiment 2
P20823_S249	VIC_24h	VIC_24h.3	13302.7540235711	3	1	0	FALSE	0	Experiment 2
P20936_S418	Alpha_10h	Alpha_10h.1	8266.91907182212	3	1	0	FALSE	0	Experiment 2
P20936_S418	Alpha_10h	Alpha_10h.2	5814.55598399667	3	1	0	FALSE	0	Experiment 2
P20936_S418	Alpha_10h	Alpha_10h.3	6467.24979066423	3	1	0	FALSE	0	Experiment 2
P20936_S418	Alpha_24h	Alpha_24h.1	5450.04697268369	3	1	0	FALSE	0	Experiment 2
P20936_S418	Alpha_24h	Alpha_24h.2	5432.44002143688	3	1	0	FALSE	0	Experiment 2
P20936_S418	Alpha_24h	Alpha_24h.3	6029.43510151845	3	1	0	FALSE	0	Experiment 2
P20936_S418	Delta_10h	Delta_10h.1	5671.84033551485	3	1	0	FALSE	0	Experiment 2
P20936_S418	Delta_10h	Delta_10h.2	8208.35455775255	3	1	0	FALSE	0	Experiment 2
P20936_S418	Delta_10h	Delta_10h.3	8534.46939081796	3	1	0	FALSE	0	Experiment 2
P20936_S418	Delta_24h	Delta_24h.1	5431.93201778838	3	1	0	FALSE	0	Experiment 2
P20936_S418	Delta_24h	Delta_24h.2	5593.91540419074	3	1	0	FALSE	0	Experiment 2
P20936_S418	Delta_24h	Delta_24h.3	7916.91268153094	3	1	0	FALSE	0	Experiment 2
P20936_S418	IC19_10h	IC19_10h.1	10412.6891837934	3	1	0	FALSE	0	Experiment 2
P20936_S418	IC19_10h	IC19_10h.2	9639.29850017367	3	1	0	FALSE	0	Experiment 2
P20936_S418	IC19_10h	IC19_10h.3	8223.21451566174	3	1	0	FALSE	0	Experiment 2
P20936_S418	IC19_24h	IC19_24h.2	5185.28687200816	3	1	0	FALSE	0	Experiment 2
P20936_S418	IC19_24h	IC19_24h.3	4204.9227411613	3	1	0	FALSE	0	Experiment 2
P20936_S418	Mock_10h	Mock_10h.1	2525.13140652393	3	1	0	FALSE	0	Experiment 2
P20936_S418	Mock_10h	Mock_10h.2	2852.24649921207	3	1	0	FALSE	0	Experiment 2
P20936_S418	Mock_10h	Mock_10h.3	6430.52656793133	3	1	0	FALSE	0	Experiment 2
P20936_S418	Mock_24h	Mock_24h.1	5367.55713206093	3	1	0	FALSE	0	Experiment 2
P20936_S418	Mock_24h	Mock_24h.2	1358.08904725824	3	1	0	FALSE	0	Experiment 2
P20936_S418	OmicronBA1_10h	OmicronBA1_10h.1	7168.38166603362	3	1	0	FALSE	0	Experiment 2
P20936_S418	OmicronBA1_10h	OmicronBA1_10h.2	8205.79263594864	3	1	0	FALSE	0	Experiment 2
P20936_S418	OmicronBA1_10h	OmicronBA1_10h.3	9389.66038123844	3	1	0	FALSE	0	Experiment 2
P20936_S418	OmicronBA1_24h	OmicronBA1_24h.1	5154.84488674545	3	1	0	FALSE	0	Experiment 2
P20936_S418	OmicronBA1_24h	OmicronBA1_24h.2	4760.48487407782	3	1	0	FALSE	0	Experiment 2
P20936_S418	OmicronBA1_24h	OmicronBA1_24h.3	4558.21767016211	3	1	0	FALSE	0	Experiment 2
P20936_S418	VIC_10h	VIC_10h.1	7288.30911884521	3	1	0	FALSE	0	Experiment 2
P20936_S418	VIC_10h	VIC_10h.2	7273.67978560622	3	1	0	FALSE	0	Experiment 2
P20936_S418	VIC_10h	VIC_10h.3	7549.48474022639	3	1	0	FALSE	0	Experiment 2
P20936_S418	VIC_24h	VIC_24h.1	5260.20877471079	3	1	0	FALSE	0	Experiment 2
P20936_S418	VIC_24h	VIC_24h.2	382.573501524933	3	1	0	FALSE	0	Experiment 2
P20936_S418	VIC_24h	VIC_24h.3	2582.50713953561	3	1	0	FALSE	0	Experiment 2
P20936_S831	Alpha_10h	Alpha_10h.1	19785.1915401395	6	2	0	FALSE	0	Experiment 2
P20936_S831	Alpha_10h	Alpha_10h.2	14777.8261856562	6	2	0	FALSE	0	Experiment 2
P20936_S831	Alpha_10h	Alpha_10h.3	14661.1687526273	6	2	0	FALSE	0	Experiment 2
P20936_S831	Alpha_24h	Alpha_24h.1	27998.8252486762	6	2	0	FALSE	0	Experiment 2
P20936_S831	Alpha_24h	Alpha_24h.2	29006.3521992024	6	2	0	FALSE	0	Experiment 2
P20936_S831	Alpha_24h	Alpha_24h.3	30017.8767159292	6	2	0	FALSE	0	Experiment 2
P20936_S831	Delta_10h	Delta_10h.1	9945.2523918895	6	2	0	FALSE	0	Experiment 2
P20936_S831	Delta_10h	Delta_10h.2	20117.6891252862	6	2	0	FALSE	0	Experiment 2
P20936_S831	Delta_10h	Delta_10h.3	14672.5341916124	6	2	0	FALSE	0	Experiment 2
P20936_S831	Delta_24h	Delta_24h.1	31270.4281358378	6	2	0	FALSE	0	Experiment 2
P20936_S831	Delta_24h	Delta_24h.2	30066.3984027558	6	2	0	FALSE	0	Experiment 2
P20936_S831	Delta_24h	Delta_24h.3	25083.3318351362	6	2	0	FALSE	0	Experiment 2
P20936_S831	IC19_10h	IC19_10h.1	16487.0851908591	6	2	0	FALSE	0	Experiment 2
P20936_S831	IC19_10h	IC19_10h.2	18498.2223760096	6	2	0	FALSE	0	Experiment 2
P20936_S831	IC19_10h	IC19_10h.3	28044.5783150957	6	2	0	FALSE	0	Experiment 2
P20936_S831	IC19_24h	IC19_24h.1	3507.4819476257	6	2	0	FALSE	0	Experiment 2
P20936_S831	IC19_24h	IC19_24h.2	6100.15626558916	6	2	0	FALSE	0	Experiment 2
P20936_S831	IC19_24h	IC19_24h.3	31958.9405387506	6	2	0	FALSE	0	Experiment 2
P20936_S831	Mock_10h	Mock_10h.1	40533.2853443246	6	2	0	FALSE	0	Experiment 2
P20936_S831	Mock_10h	Mock_10h.2	17197.775951843	6	2	0	FALSE	0	Experiment 2
P20936_S831	Mock_10h	Mock_10h.3	22666.0139317653	6	2	0	FALSE	0	Experiment 2
P20936_S831	Mock_24h	Mock_24h.1	15517.9722433135	6	2	0	FALSE	0	Experiment 2
P20936_S831	Mock_24h	Mock_24h.2	15311.1335007121	6	2	0	FALSE	0	Experiment 2
P20936_S831	Mock_24h	Mock_24h.3	14587.0589230071	6	2	0	FALSE	0	Experiment 2
P20936_S831	OmicronBA1_10h	OmicronBA1_10h.1	25594.1829105921	6	2	0	FALSE	0	Experiment 2
P20936_S831	OmicronBA1_10h	OmicronBA1_10h.2	15814.2572022766	6	2	0	FALSE	0	Experiment 2
P20936_S831	OmicronBA1_10h	OmicronBA1_10h.3	20100.5418886734	6	2	0	FALSE	0	Experiment 2
P20936_S831	OmicronBA1_24h	OmicronBA1_24h.1	21948.022512786	6	2	0	FALSE	0	Experiment 2
P20936_S831	OmicronBA1_24h	OmicronBA1_24h.2	17770.9924385432	6	2	0	FALSE	0	Experiment 2
P20936_S831	OmicronBA1_24h	OmicronBA1_24h.3	23305.198725509	6	2	0	FALSE	0	Experiment 2
P20936_S831	VIC_10h	VIC_10h.1	15467.7697236044	6	2	0	FALSE	0	Experiment 2
P20936_S831	VIC_10h	VIC_10h.2	20470.1650221547	6	2	0	FALSE	0	Experiment 2
P20936_S831	VIC_10h	VIC_10h.3	25270.0866215531	6	2	0	FALSE	0	Experiment 2
P20936_S831	VIC_24h	VIC_24h.1	12615.5232858993	6	2	0	FALSE	0	Experiment 2
P20936_S831	VIC_24h	VIC_24h.2	9110.50758608301	6	2	0	FALSE	0	Experiment 2
P20936_S831	VIC_24h	VIC_24h.3	19528.9001419941	6	2	0	FALSE	0	Experiment 2
P20936_S833	Alpha_10h	Alpha_10h.1	16408.4359024331	6	2	0	FALSE	0	Experiment 2
P20936_S833	Alpha_10h	Alpha_10h.2	11037.2454221479	6	2	0	FALSE	0	Experiment 2
P20936_S833	Alpha_10h	Alpha_10h.3	10994.7252770088	6	2	0	FALSE	0	Experiment 2
P20936_S833	Alpha_24h	Alpha_24h.1	28294.924389709	6	2	0	FALSE	0	Experiment 2
P20936_S833	Alpha_24h	Alpha_24h.2	28976.696694298	6	2	0	FALSE	0	Experiment 2
P20936_S833	Alpha_24h	Alpha_24h.3	29532.4697638555	6	2	0	FALSE	0	Experiment 2
P20936_S833	Delta_10h	Delta_10h.1	13041.608283626	6	2	0	FALSE	0	Experiment 2
P20936_S833	Delta_10h	Delta_10h.2	16899.0592519721	6	2	0	FALSE	0	Experiment 2
P20936_S833	Delta_10h	Delta_10h.3	13968.1993788342	6	2	0	FALSE	0	Experiment 2
P20936_S833	Delta_24h	Delta_24h.1	32025.8671755829	6	2	0	FALSE	0	Experiment 2
P20936_S833	Delta_24h	Delta_24h.2	18511.2757303413	6	2	0	FALSE	0	Experiment 2
P20936_S833	Delta_24h	Delta_24h.3	24157.4798543602	6	2	0	FALSE	0	Experiment 2
P20936_S833	IC19_10h	IC19_10h.1	15111.3953084382	6	2	0	FALSE	0	Experiment 2
P20936_S833	IC19_10h	IC19_10h.2	16866.4998941279	6	2	0	FALSE	0	Experiment 2
P20936_S833	IC19_10h	IC19_10h.3	22589.1507406459	6	2	0	FALSE	0	Experiment 2
P20936_S833	IC19_24h	IC19_24h.1	3487.09800769099	6	2	0	FALSE	0	Experiment 2
P20936_S833	IC19_24h	IC19_24h.2	6747.93864507957	6	2	0	FALSE	0	Experiment 2
P20936_S833	IC19_24h	IC19_24h.3	31849.1001864285	6	2	0	FALSE	0	Experiment 2
P20936_S833	Mock_10h	Mock_10h.1	34289.9824136378	6	2	0	FALSE	0	Experiment 2
P20936_S833	Mock_10h	Mock_10h.2	14846.7850804193	6	2	0	FALSE	0	Experiment 2
P20936_S833	Mock_10h	Mock_10h.3	21335.3499115949	6	2	0	FALSE	0	Experiment 2
P20936_S833	Mock_24h	Mock_24h.1	15427.6525492492	6	2	0	FALSE	0	Experiment 2
P20936_S833	Mock_24h	Mock_24h.2	14598.2709964055	6	2	0	FALSE	0	Experiment 2
P20936_S833	Mock_24h	Mock_24h.3	14194.5133813553	6	2	0	FALSE	0	Experiment 2
P20936_S833	OmicronBA1_10h	OmicronBA1_10h.1	19805.2585059169	6	2	0	FALSE	0	Experiment 2
P20936_S833	OmicronBA1_10h	OmicronBA1_10h.2	14296.9186135973	6	2	0	FALSE	0	Experiment 2
P20936_S833	OmicronBA1_10h	OmicronBA1_10h.3	18467.2970772222	6	2	0	FALSE	0	Experiment 2
P20936_S833	OmicronBA1_24h	OmicronBA1_24h.1	19165.4533059427	6	2	0	FALSE	0	Experiment 2
P20936_S833	OmicronBA1_24h	OmicronBA1_24h.2	14802.1457858423	6	2	0	FALSE	0	Experiment 2
P20936_S833	OmicronBA1_24h	OmicronBA1_24h.3	20539.2024024743	6	2	0	FALSE	0	Experiment 2
P20936_S833	VIC_10h	VIC_10h.1	16682.9075017526	6	2	0	FALSE	0	Experiment 2
P20936_S833	VIC_10h	VIC_10h.2	21428.8735765347	6	2	0	FALSE	0	Experiment 2
P20936_S833	VIC_10h	VIC_10h.3	25303.192345569	6	2	0	FALSE	0	Experiment 2
P20936_S833	VIC_24h	VIC_24h.1	10634.6571984919	6	2	0	FALSE	0	Experiment 2
P20936_S833	VIC_24h	VIC_24h.2	7788.94820809527	6	2	0	FALSE	0	Experiment 2
P20936_S833	VIC_24h	VIC_24h.3	19737.9198070175	6	2	0	FALSE	0	Experiment 2
P20936_T462	Alpha_10h	Alpha_10h.1	67764.2234910386	3	1	0	FALSE	0	Experiment 2
P20936_T462	Alpha_10h	Alpha_10h.2	53457.758694721	3	1	0	FALSE	0	Experiment 2
P20936_T462	Alpha_10h	Alpha_10h.3	63758.9004390261	3	1	0	FALSE	0	Experiment 2
P20936_T462	Alpha_24h	Alpha_24h.1	64252.4473439854	3	1	0	FALSE	0	Experiment 2
P20936_T462	Alpha_24h	Alpha_24h.2	72168.7015268401	3	1	0	FALSE	0	Experiment 2
P20936_T462	Alpha_24h	Alpha_24h.3	61620.6524760436	3	1	0	FALSE	0	Experiment 2
P20936_T462	Delta_10h	Delta_10h.1	76764.6911145453	3	1	0	FALSE	0	Experiment 2
P20936_T462	Delta_10h	Delta_10h.2	76766.9397135388	3	1	0	FALSE	0	Experiment 2
P20936_T462	Delta_10h	Delta_10h.3	67636.67841125	3	1	0	FALSE	0	Experiment 2
P20936_T462	Delta_24h	Delta_24h.1	129046.129010574	3	1	0	FALSE	0	Experiment 2
P20936_T462	Delta_24h	Delta_24h.2	92317.327394548	3	1	0	FALSE	0	Experiment 2
P20936_T462	Delta_24h	Delta_24h.3	101854.559651642	3	1	0	FALSE	0	Experiment 2
P20936_T462	IC19_10h	IC19_10h.1	83638.6706887339	3	1	0	FALSE	0	Experiment 2
P20936_T462	IC19_10h	IC19_10h.2	89315.7398888418	3	1	0	FALSE	0	Experiment 2
P20936_T462	IC19_10h	IC19_10h.3	79678.5404844375	3	1	0	FALSE	0	Experiment 2
P20936_T462	IC19_24h	IC19_24h.1	1208.51650301386	3	1	0	FALSE	0	Experiment 2
P20936_T462	IC19_24h	IC19_24h.2	900.963471785714	3	1	0	FALSE	0	Experiment 2
P20936_T462	IC19_24h	IC19_24h.3	86400.1617024907	3	1	0	FALSE	0	Experiment 2
P20936_T462	Mock_10h	Mock_10h.1	101295.542705305	3	1	0	FALSE	0	Experiment 2
P20936_T462	Mock_10h	Mock_10h.2	62442.3997023742	3	1	0	FALSE	0	Experiment 2
P20936_T462	Mock_10h	Mock_10h.3	50648.6431134272	3	1	0	FALSE	0	Experiment 2
P20936_T462	Mock_24h	Mock_24h.1	64007.0496008626	3	1	0	FALSE	0	Experiment 2
P20936_T462	Mock_24h	Mock_24h.2	26403.6796411908	3	1	0	FALSE	0	Experiment 2
P20936_T462	Mock_24h	Mock_24h.3	9715.67563498045	3	1	0	FALSE	0	Experiment 2
P20936_T462	OmicronBA1_10h	OmicronBA1_10h.1	65011.9255034136	3	1	0	FALSE	0	Experiment 2
P20936_T462	OmicronBA1_10h	OmicronBA1_10h.2	68534.0226698558	3	1	0	FALSE	0	Experiment 2
P20936_T462	OmicronBA1_10h	OmicronBA1_10h.3	74589.8045220719	3	1	0	FALSE	0	Experiment 2
P20936_T462	OmicronBA1_24h	OmicronBA1_24h.1	77590.6521553315	3	1	0	FALSE	0	Experiment 2
P20936_T462	OmicronBA1_24h	OmicronBA1_24h.2	81426.2814525276	3	1	0	FALSE	0	Experiment 2
P20936_T462	OmicronBA1_24h	OmicronBA1_24h.3	82982.1218982236	3	1	0	FALSE	0	Experiment 2
P20936_T462	VIC_10h	VIC_10h.1	57872.465289457	3	1	0	FALSE	0	Experiment 2
P20936_T462	VIC_10h	VIC_10h.2	58130.764272749	3	1	0	FALSE	0	Experiment 2
P20936_T462	VIC_10h	VIC_10h.3	49653.9403067249	3	1	0	FALSE	0	Experiment 2
P20936_T462	VIC_24h	VIC_24h.1	72817.1055255196	3	1	0	FALSE	0	Experiment 2
P20936_T462	VIC_24h	VIC_24h.2	16369.0730528685	3	1	0	FALSE	0	Experiment 2
P20936_T462	VIC_24h	VIC_24h.3	55412.7626437704	3	1	0	FALSE	0	Experiment 2
P20936_Y460	Alpha_10h	Alpha_10h.1	8025.65977612949	3	1	0	FALSE	0	Experiment 2
P20936_Y460	Alpha_10h	Alpha_10h.2	9206.9902066187	3	1	0	FALSE	0	Experiment 2
P20936_Y460	Alpha_10h	Alpha_10h.3	9069.23681503844	3	1	0	FALSE	0	Experiment 2
P20936_Y460	Alpha_24h	Alpha_24h.1	10482.1040478194	3	1	0	FALSE	0	Experiment 2
P20936_Y460	Alpha_24h	Alpha_24h.2	10281.9452368445	3	1	0	FALSE	0	Experiment 2
P20936_Y460	Alpha_24h	Alpha_24h.3	9920.04048752815	3	1	0	FALSE	0	Experiment 2
P20936_Y460	Delta_10h	Delta_10h.1	15831.1230563981	3	1	0	FALSE	0	Experiment 2
P20936_Y460	Delta_10h	Delta_10h.2	12852.6037473421	3	1	0	FALSE	0	Experiment 2
P20936_Y460	Delta_10h	Delta_10h.3	12599.4094613407	3	1	0	FALSE	0	Experiment 2
P20936_Y460	Delta_24h	Delta_24h.1	33920.038237469	3	1	0	FALSE	0	Experiment 2
P20936_Y460	Delta_24h	Delta_24h.2	31150.3049477551	3	1	0	FALSE	0	Experiment 2
P20936_Y460	Delta_24h	Delta_24h.3	29409.684920156	3	1	0	FALSE	0	Experiment 2
P20936_Y460	IC19_10h	IC19_10h.1	11716.7949415118	3	1	0	FALSE	0	Experiment 2
P20936_Y460	IC19_10h	IC19_10h.2	9221.4177712557	3	1	0	FALSE	0	Experiment 2
P20936_Y460	IC19_10h	IC19_10h.3	10672.5458249697	3	1	0	FALSE	0	Experiment 2
P20936_Y460	IC19_24h	IC19_24h.1	811.90412427629	3	1	0	FALSE	0	Experiment 2
P20936_Y460	IC19_24h	IC19_24h.2	2016.10992368196	3	1	0	FALSE	0	Experiment 2
P20936_Y460	IC19_24h	IC19_24h.3	10297.1551951133	3	1	0	FALSE	0	Experiment 2
P20936_Y460	Mock_10h	Mock_10h.1	8271.08073379964	3	1	0	FALSE	0	Experiment 2
P20936_Y460	Mock_10h	Mock_10h.2	4043.96395398356	3	1	0	FALSE	0	Experiment 2
P20936_Y460	Mock_10h	Mock_10h.3	4004.86994894524	3	1	0	FALSE	0	Experiment 2
P20936_Y460	Mock_24h	Mock_24h.1	3566.70875878303	3	1	0	FALSE	0	Experiment 2
P20936_Y460	Mock_24h	Mock_24h.2	2806.84760396376	3	1	0	FALSE	0	Experiment 2
P20936_Y460	Mock_24h	Mock_24h.3	707.519992392547	3	1	0	FALSE	0	Experiment 2
P20936_Y460	OmicronBA1_10h	OmicronBA1_10h.1	6924.92688641659	3	1	0	FALSE	0	Experiment 2
P20936_Y460	OmicronBA1_10h	OmicronBA1_10h.2	8060.98257087942	3	1	0	FALSE	0	Experiment 2
P20936_Y460	OmicronBA1_10h	OmicronBA1_10h.3	8314.55238962736	3	1	0	FALSE	0	Experiment 2
P20936_Y460	OmicronBA1_24h	OmicronBA1_24h.1	20665.0384892985	3	1	0	FALSE	0	Experiment 2
P20936_Y460	OmicronBA1_24h	OmicronBA1_24h.2	19213.2534584193	3	1	0	FALSE	0	Experiment 2
P20936_Y460	OmicronBA1_24h	OmicronBA1_24h.3	21807.3024249652	3	1	0	FALSE	0	Experiment 2
P20936_Y460	VIC_10h	VIC_10h.1	8602.70822109041	3	1	0	FALSE	0	Experiment 2
P20936_Y460	VIC_10h	VIC_10h.2	10034.0676711297	3	1	0	FALSE	0	Experiment 2
P20936_Y460	VIC_10h	VIC_10h.3	7755.89550055915	3	1	0	FALSE	0	Experiment 2
P20936_Y460	VIC_24h	VIC_24h.1	21254.9415423321	3	1	0	FALSE	0	Experiment 2
P20936_Y460	VIC_24h	VIC_24h.2	6683.76998756651	3	1	0	FALSE	0	Experiment 2
P20936_Y460	VIC_24h	VIC_24h.3	15943.395138043	3	1	0	FALSE	0	Experiment 2
P20936_Y615	Alpha_10h	Alpha_10h.1	15938.7075874598	3	1	0	FALSE	0	Experiment 2
P20936_Y615	Alpha_10h	Alpha_10h.2	2669.25847451143	3	1	0	FALSE	0	Experiment 2
P20936_Y615	Delta_10h	Delta_10h.1	72635.6313824277	3	1	0	FALSE	0	Experiment 2
P20936_Y615	Delta_24h	Delta_24h.1	1829.12739460873	3	1	0	FALSE	0	Experiment 2
P20936_Y615	Delta_24h	Delta_24h.2	1438.52746401024	3	1	0	FALSE	0	Experiment 2
P20936_Y615	Delta_24h	Delta_24h.3	1216.97956549462	3	1	0	FALSE	0	Experiment 2
P20936_Y615	IC19_24h	IC19_24h.1	62427.1394150425	3	1	0	FALSE	0	Experiment 2
P20936_Y615	IC19_24h	IC19_24h.3	13480.8639278059	3	1	0	FALSE	0	Experiment 2
P20936_Y615	Mock_10h	Mock_10h.3	250.850242791096	3	1	0	FALSE	0	Experiment 2
P20936_Y615	Mock_24h	Mock_24h.1	24342.9886595052	3	1	0	FALSE	0	Experiment 2
P20936_Y615	Mock_24h	Mock_24h.2	2395.07639426815	3	1	0	FALSE	0	Experiment 2
P20936_Y615	Mock_24h	Mock_24h.3	8325.70684902133	3	1	0	FALSE	0	Experiment 2
P20936_Y615	OmicronBA1_10h	OmicronBA1_10h.3	5797.31768524537	3	1	0	FALSE	0	Experiment 2
P20936_Y615	VIC_10h	VIC_10h.1	214.303468608932	3	1	0	FALSE	0	Experiment 2
P20936_Y615	VIC_24h	VIC_24h.2	30482.9889106455	3	1	0	FALSE	0	Experiment 2
P21127_S47	Alpha_10h	Alpha_10h.1	14830.0263042535	6	2	0	FALSE	0	Experiment 2
P21127_S47	Alpha_10h	Alpha_10h.2	8798.20559691389	6	2	0	FALSE	0	Experiment 2
P21127_S47	Alpha_10h	Alpha_10h.3	13336.1338174725	6	2	0	FALSE	0	Experiment 2
P21127_S47	Alpha_24h	Alpha_24h.1	22268.5069206118	6	2	0	FALSE	0	Experiment 2
P21127_S47	Alpha_24h	Alpha_24h.2	23940.6420455003	6	2	0	FALSE	0	Experiment 2
P21127_S47	Alpha_24h	Alpha_24h.3	23940.479947208	6	2	0	FALSE	0	Experiment 2
P21127_S47	Delta_10h	Delta_10h.1	16179.2253633369	6	2	0	FALSE	0	Experiment 2
P21127_S47	Delta_10h	Delta_10h.2	13743.9699046425	6	2	0	FALSE	0	Experiment 2
P21127_S47	Delta_10h	Delta_10h.3	14464.7204089435	6	2	0	FALSE	0	Experiment 2
P21127_S47	Delta_24h	Delta_24h.1	31385.4249287424	6	2	0	FALSE	0	Experiment 2
P21127_S47	Delta_24h	Delta_24h.2	20485.1873110402	6	2	0	FALSE	0	Experiment 2
P21127_S47	Delta_24h	Delta_24h.3	27033.3384423096	6	2	0	FALSE	0	Experiment 2
P21127_S47	IC19_10h	IC19_10h.1	19361.4873640057	6	2	0	FALSE	0	Experiment 2
P21127_S47	IC19_10h	IC19_10h.2	17015.8195176922	6	2	0	FALSE	0	Experiment 2
P21127_S47	IC19_10h	IC19_10h.3	17055.7799549983	6	2	0	FALSE	0	Experiment 2
P21127_S47	IC19_24h	IC19_24h.1	4675.09890535968	6	2	0	FALSE	0	Experiment 2
P21127_S47	IC19_24h	IC19_24h.2	4543.27352447798	6	2	0	FALSE	0	Experiment 2
P21127_S47	IC19_24h	IC19_24h.3	23176.5590534503	6	2	0	FALSE	0	Experiment 2
P21127_S47	Mock_10h	Mock_10h.1	18988.4788454116	6	2	0	FALSE	0	Experiment 2
P21127_S47	Mock_10h	Mock_10h.2	17913.5099602919	6	2	0	FALSE	0	Experiment 2
P21127_S47	Mock_10h	Mock_10h.3	17048.5728195922	6	2	0	FALSE	0	Experiment 2
P21127_S47	Mock_24h	Mock_24h.1	14034.5369767699	6	2	0	FALSE	0	Experiment 2
P21127_S47	Mock_24h	Mock_24h.2	5905.18275061173	6	2	0	FALSE	0	Experiment 2
P21127_S47	Mock_24h	Mock_24h.3	4180.57289364573	6	2	0	FALSE	0	Experiment 2
P21127_S47	OmicronBA1_10h	OmicronBA1_10h.1	13058.8644326627	6	2	0	FALSE	0	Experiment 2
P21127_S47	OmicronBA1_10h	OmicronBA1_10h.2	16369.4123732936	6	2	0	FALSE	0	Experiment 2
P21127_S47	OmicronBA1_10h	OmicronBA1_10h.3	17684.6494251514	6	2	0	FALSE	0	Experiment 2
P21127_S47	OmicronBA1_24h	OmicronBA1_24h.1	18108.4183308956	6	2	0	FALSE	0	Experiment 2
P21127_S47	OmicronBA1_24h	OmicronBA1_24h.2	14821.5378072429	6	2	0	FALSE	0	Experiment 2
P21127_S47	OmicronBA1_24h	OmicronBA1_24h.3	13484.640688388	6	2	0	FALSE	0	Experiment 2
P21127_S47	VIC_10h	VIC_10h.1	17682.341330619	6	2	0	FALSE	0	Experiment 2
P21127_S47	VIC_10h	VIC_10h.2	15382.2969281387	6	2	0	FALSE	0	Experiment 2
P21127_S47	VIC_10h	VIC_10h.3	14249.2966656246	6	2	0	FALSE	0	Experiment 2
P21127_S47	VIC_24h	VIC_24h.1	30063.5662715303	6	2	0	FALSE	0	Experiment 2
P21127_S47	VIC_24h	VIC_24h.2	7440.62145165346	6	2	0	FALSE	0	Experiment 2
P21127_S47	VIC_24h	VIC_24h.3	11875.4695099229	6	2	0	FALSE	0	Experiment 2
P21127_S65	Alpha_10h	Alpha_10h.1	23998.3676518786	6	2	0	FALSE	0	Experiment 2
P21127_S65	Alpha_10h	Alpha_10h.2	22190.6866256504	6	2	0	FALSE	0	Experiment 2
P21127_S65	Alpha_10h	Alpha_10h.3	20644.8394714878	6	2	0	FALSE	0	Experiment 2
P21127_S65	Alpha_24h	Alpha_24h.1	21808.7123463906	6	2	0	FALSE	0	Experiment 2
P21127_S65	Alpha_24h	Alpha_24h.2	22834.9800709268	6	2	0	FALSE	0	Experiment 2
P21127_S65	Alpha_24h	Alpha_24h.3	19453.6456338825	6	2	0	FALSE	0	Experiment 2
P21127_S65	Delta_10h	Delta_10h.1	26095.0314857989	6	2	0	FALSE	0	Experiment 2
P21127_S65	Delta_10h	Delta_10h.2	26495.8591754257	6	2	0	FALSE	0	Experiment 2
P21127_S65	Delta_10h	Delta_10h.3	11698.8471741967	6	2	0	FALSE	0	Experiment 2
P21127_S65	Delta_24h	Delta_24h.1	26679.9143519862	6	2	0	FALSE	0	Experiment 2
P21127_S65	Delta_24h	Delta_24h.2	17540.8093921125	6	2	0	FALSE	0	Experiment 2
P21127_S65	Delta_24h	Delta_24h.3	23057.7049881865	6	2	0	FALSE	0	Experiment 2
P21127_S65	IC19_10h	IC19_10h.1	26803.5905558622	6	2	0	FALSE	0	Experiment 2
P21127_S65	IC19_10h	IC19_10h.2	23767.5600303867	6	2	0	FALSE	0	Experiment 2
P21127_S65	IC19_10h	IC19_10h.3	17265.4936720403	6	2	0	FALSE	0	Experiment 2
P21127_S65	IC19_24h	IC19_24h.1	819.008016351171	6	2	0	FALSE	0	Experiment 2
P21127_S65	IC19_24h	IC19_24h.2	1575.83079698182	6	1	0.5	TRUE	0	Experiment 2
P21127_S65	IC19_24h	IC19_24h.3	25216.576751645	6	2	0	FALSE	0	Experiment 2
P21127_S65	Mock_10h	Mock_10h.1	28841.5217171779	6	2	0	FALSE	0	Experiment 2
P21127_S65	Mock_10h	Mock_10h.2	18509.5839488432	6	2	0	FALSE	0	Experiment 2
P21127_S65	Mock_10h	Mock_10h.3	14970.0087814669	6	2	0	FALSE	0	Experiment 2
P21127_S65	Mock_24h	Mock_24h.1	22195.0890243826	6	2	0	FALSE	0	Experiment 2
P21127_S65	Mock_24h	Mock_24h.2	8945.24755155337	6	2	0	FALSE	0	Experiment 2
P21127_S65	Mock_24h	Mock_24h.3	4134.74987923271	6	2	0	FALSE	0	Experiment 2
P21127_S65	OmicronBA1_10h	OmicronBA1_10h.1	21917.5314720044	6	2	0	FALSE	0	Experiment 2
P21127_S65	OmicronBA1_10h	OmicronBA1_10h.2	23547.3014935913	6	2	0	FALSE	0	Experiment 2
P21127_S65	OmicronBA1_10h	OmicronBA1_10h.3	27406.2773977502	6	2	0	FALSE	0	Experiment 2
P21127_S65	OmicronBA1_24h	OmicronBA1_24h.1	24363.8075754881	6	2	0	FALSE	0	Experiment 2
P21127_S65	OmicronBA1_24h	OmicronBA1_24h.2	17506.5846262185	6	2	0	FALSE	0	Experiment 2
P21127_S65	OmicronBA1_24h	OmicronBA1_24h.3	18853.2300008712	6	2	0	FALSE	0	Experiment 2
P21127_S65	VIC_10h	VIC_10h.1	21452.4352694425	6	2	0	FALSE	0	Experiment 2
P21127_S65	VIC_10h	VIC_10h.2	21052.8657104149	6	2	0	FALSE	0	Experiment 2
P21127_S65	VIC_10h	VIC_10h.3	23423.1300888643	6	2	0	FALSE	0	Experiment 2
P21127_S65	VIC_24h	VIC_24h.1	32536.0763028639	6	2	0	FALSE	0	Experiment 2
P21127_S65	VIC_24h	VIC_24h.2	6146.37559119206	6	2	0	FALSE	0	Experiment 2
P21127_S65	VIC_24h	VIC_24h.3	18305.2645596051	6	2	0	FALSE	0	Experiment 2
P21127_T595	Alpha_10h	Alpha_10h.1	9169.17377621367	3	1	0	FALSE	0	Experiment 2
P21127_T595	Alpha_10h	Alpha_10h.2	3614.58086772415	3	1	0	FALSE	0	Experiment 2
P21127_T595	Alpha_10h	Alpha_10h.3	6931.37782413716	3	1	0	FALSE	0	Experiment 2
P21127_T595	Alpha_24h	Alpha_24h.1	4309.69726400827	3	1	0	FALSE	0	Experiment 2
P21127_T595	Alpha_24h	Alpha_24h.2	5105.96004582975	3	1	0	FALSE	0	Experiment 2
P21127_T595	Alpha_24h	Alpha_24h.3	3559.87930734252	3	1	0	FALSE	0	Experiment 2
P21127_T595	Delta_10h	Delta_10h.2	5732.62165544662	3	1	0	FALSE	0	Experiment 2
P21127_T595	Delta_10h	Delta_10h.3	7504.1436397041	3	1	0	FALSE	0	Experiment 2
P21127_T595	Delta_24h	Delta_24h.1	5471.35698047169	3	1	0	FALSE	0	Experiment 2
P21127_T595	Delta_24h	Delta_24h.2	2742.75384031146	3	1	0	FALSE	0	Experiment 2
P21127_T595	Delta_24h	Delta_24h.3	6236.40562509389	3	1	0	FALSE	0	Experiment 2
P21127_T595	IC19_10h	IC19_10h.1	20140.2307100436	3	1	0	FALSE	0	Experiment 2
P21127_T595	IC19_10h	IC19_10h.2	10782.6649892404	3	1	0	FALSE	0	Experiment 2
P21127_T595	IC19_10h	IC19_10h.3	7161.08346874394	3	1	0	FALSE	0	Experiment 2
P21127_T595	IC19_24h	IC19_24h.2	17344.893452755	3	1	0	FALSE	0	Experiment 2
P21127_T595	IC19_24h	IC19_24h.3	2947.06925640016	3	1	0	FALSE	0	Experiment 2
P21127_T595	Mock_10h	Mock_10h.1	13235.3289171933	3	1	0	FALSE	0	Experiment 2
P21127_T595	Mock_10h	Mock_10h.2	11484.5063794249	3	1	0	FALSE	0	Experiment 2
P21127_T595	Mock_10h	Mock_10h.3	6567.69304124283	3	1	0	FALSE	0	Experiment 2
P21127_T595	Mock_24h	Mock_24h.1	2612.52168292614	3	1	0	FALSE	0	Experiment 2
P21127_T595	Mock_24h	Mock_24h.2	707.775968311719	3	1	0	FALSE	0	Experiment 2
P21127_T595	Mock_24h	Mock_24h.3	1964.98848321746	3	1	0	FALSE	0	Experiment 2
P21127_T595	OmicronBA1_10h	OmicronBA1_10h.1	6414.31262364828	3	1	0	FALSE	0	Experiment 2
P21127_T595	OmicronBA1_10h	OmicronBA1_10h.2	6106.52950544289	3	1	0	FALSE	0	Experiment 2
P21127_T595	OmicronBA1_10h	OmicronBA1_10h.3	7827.97171121134	3	1	0	FALSE	0	Experiment 2
P21127_T595	OmicronBA1_24h	OmicronBA1_24h.1	5614.80470978493	3	1	0	FALSE	0	Experiment 2
P21127_T595	OmicronBA1_24h	OmicronBA1_24h.2	5039.59055678186	3	1	0	FALSE	0	Experiment 2
P21127_T595	OmicronBA1_24h	OmicronBA1_24h.3	773.365459263186	3	1	0	FALSE	0	Experiment 2
P21127_T595	VIC_10h	VIC_10h.1	9353.49377058344	3	1	0	FALSE	0	Experiment 2
P21127_T595	VIC_10h	VIC_10h.2	10247.1076316751	3	1	0	FALSE	0	Experiment 2
P21127_T595	VIC_10h	VIC_10h.3	10241.8906951074	3	1	0	FALSE	0	Experiment 2
P21127_T595	VIC_24h	VIC_24h.1	5870.86043285729	3	1	0	FALSE	0	Experiment 2
P21127_T595	VIC_24h	VIC_24h.2	9894.91821785733	3	1	0	FALSE	0	Experiment 2
P21127_T595	VIC_24h	VIC_24h.3	529.966826976784	3	1	0	FALSE	0	Experiment 2
P21291_S192	Alpha_10h	Alpha_10h.1	59130.6072060474	3	1	0	FALSE	0	Experiment 2
P21291_S192	Alpha_10h	Alpha_10h.2	65463.6218533939	3	1	0	FALSE	0	Experiment 2
P21291_S192	Alpha_10h	Alpha_10h.3	66378.8337345302	3	1	0	FALSE	0	Experiment 2
P21291_S192	Alpha_24h	Alpha_24h.1	48924.9089842003	3	1	0	FALSE	0	Experiment 2
P21291_S192	Alpha_24h	Alpha_24h.2	51692.1274271181	3	1	0	FALSE	0	Experiment 2
P21291_S192	Alpha_24h	Alpha_24h.3	53035.2203336714	3	1	0	FALSE	0	Experiment 2
P21291_S192	Delta_10h	Delta_10h.1	62756.6386464359	3	1	0	FALSE	0	Experiment 2
P21291_S192	Delta_10h	Delta_10h.2	59816.5193376037	3	1	0	FALSE	0	Experiment 2
P21291_S192	Delta_10h	Delta_10h.3	59886.7192310313	3	1	0	FALSE	0	Experiment 2
P21291_S192	Delta_24h	Delta_24h.1	47817.0268735229	3	1	0	FALSE	0	Experiment 2
P21291_S192	Delta_24h	Delta_24h.2	61382.6151685397	3	1	0	FALSE	0	Experiment 2
P21291_S192	Delta_24h	Delta_24h.3	57984.6327666387	3	1	0	FALSE	0	Experiment 2
P21291_S192	IC19_10h	IC19_10h.1	68530.4379870814	3	1	0	FALSE	0	Experiment 2
P21291_S192	IC19_10h	IC19_10h.2	54194.3361981835	3	1	0	FALSE	0	Experiment 2
P21291_S192	IC19_10h	IC19_10h.3	57842.3852560925	3	1	0	FALSE	0	Experiment 2
P21291_S192	IC19_24h	IC19_24h.1	11046.6317586807	3	1	0	FALSE	0	Experiment 2
P21291_S192	IC19_24h	IC19_24h.2	5101.75169725905	3	1	0	FALSE	0	Experiment 2
P21291_S192	IC19_24h	IC19_24h.3	55689.6581862045	3	1	0	FALSE	0	Experiment 2
P21291_S192	Mock_10h	Mock_10h.1	80454.1804242702	3	1	0	FALSE	0	Experiment 2
P21291_S192	Mock_10h	Mock_10h.2	61500.0401823369	3	1	0	FALSE	0	Experiment 2
P21291_S192	Mock_10h	Mock_10h.3	58774.8688681466	3	1	0	FALSE	0	Experiment 2
P21291_S192	Mock_24h	Mock_24h.1	57312.9032917937	3	1	0	FALSE	0	Experiment 2
P21291_S192	Mock_24h	Mock_24h.2	34769.6999856469	3	1	0	FALSE	0	Experiment 2
P21291_S192	Mock_24h	Mock_24h.3	25608.1828439441	3	1	0	FALSE	0	Experiment 2
P21291_S192	OmicronBA1_10h	OmicronBA1_10h.1	57840.5619077211	3	1	0	FALSE	0	Experiment 2
P21291_S192	OmicronBA1_10h	OmicronBA1_10h.2	63244.9393923978	3	1	0	FALSE	0	Experiment 2
P21291_S192	OmicronBA1_10h	OmicronBA1_10h.3	58114.9367560634	3	1	0	FALSE	0	Experiment 2
P21291_S192	OmicronBA1_24h	OmicronBA1_24h.1	49148.3678865915	3	1	0	FALSE	0	Experiment 2
P21291_S192	OmicronBA1_24h	OmicronBA1_24h.2	59860.6671344017	3	1	0	FALSE	0	Experiment 2
P21291_S192	OmicronBA1_24h	OmicronBA1_24h.3	52790.6958166032	3	1	0	FALSE	0	Experiment 2
P21291_S192	VIC_10h	VIC_10h.1	71161.3709138616	3	1	0	FALSE	0	Experiment 2
P21291_S192	VIC_10h	VIC_10h.2	73233.7084508363	3	1	0	FALSE	0	Experiment 2
P21291_S192	VIC_10h	VIC_10h.3	65606.1656812162	3	1	0	FALSE	0	Experiment 2
P21291_S192	VIC_24h	VIC_24h.1	42487.7842073618	3	1	0	FALSE	0	Experiment 2
P21291_S192	VIC_24h	VIC_24h.2	33371.8867118895	3	1	0	FALSE	0	Experiment 2
P21291_S192	VIC_24h	VIC_24h.3	60664.1744561669	3	1	0	FALSE	0	Experiment 2
P21333_S1084	Alpha_10h	Alpha_10h.1	51134.4369264422	6	2	0	FALSE	0	Experiment 2
P21333_S1084	Alpha_10h	Alpha_10h.2	55012.1062471024	6	2	0	FALSE	0	Experiment 2
P21333_S1084	Alpha_10h	Alpha_10h.3	56670.8518946707	6	2	0	FALSE	0	Experiment 2
P21333_S1084	Alpha_24h	Alpha_24h.1	13270.8060900835	6	2	0	FALSE	0	Experiment 2
P21333_S1084	Alpha_24h	Alpha_24h.2	20234.1317054004	6	2	0	FALSE	0	Experiment 2
P21333_S1084	Alpha_24h	Alpha_24h.3	27116.5650222607	6	2	0	FALSE	0	Experiment 2
P21333_S1084	Delta_10h	Delta_10h.1	50732.7273037623	6	2	0	FALSE	0	Experiment 2
P21333_S1084	Delta_10h	Delta_10h.2	59278.2111140866	6	2	0	FALSE	0	Experiment 2
P21333_S1084	Delta_10h	Delta_10h.3	52806.2707438671	6	2	0	FALSE	0	Experiment 2
P21333_S1084	Delta_24h	Delta_24h.1	12689.5175209774	6	2	0	FALSE	0	Experiment 2
P21333_S1084	Delta_24h	Delta_24h.2	15796.4806298844	6	2	0	FALSE	0	Experiment 2
P21333_S1084	Delta_24h	Delta_24h.3	14402.8527233356	6	2	0	FALSE	0	Experiment 2
P21333_S1084	IC19_10h	IC19_10h.1	52236.5158988185	6	2	0	FALSE	0	Experiment 2
P21333_S1084	IC19_10h	IC19_10h.2	45557.7648167525	6	2	0	FALSE	0	Experiment 2
P21333_S1084	IC19_10h	IC19_10h.3	52130.1059182225	6	2	0	FALSE	0	Experiment 2
P21333_S1084	IC19_24h	IC19_24h.1	8600.58605004103	6	2	0	FALSE	0	Experiment 2
P21333_S1084	IC19_24h	IC19_24h.2	8643.21797808384	6	2	0	FALSE	0	Experiment 2
P21333_S1084	IC19_24h	IC19_24h.3	20192.9304135203	6	2	0	FALSE	0	Experiment 2
P21333_S1084	Mock_10h	Mock_10h.1	81353.0719647636	6	2	0	FALSE	0	Experiment 2
P21333_S1084	Mock_10h	Mock_10h.2	64762.7787066374	6	2	0	FALSE	0	Experiment 2
P21333_S1084	Mock_10h	Mock_10h.3	50393.2673602267	6	2	0	FALSE	0	Experiment 2
P21333_S1084	Mock_24h	Mock_24h.1	64593.9770735732	6	2	0	FALSE	0	Experiment 2
P21333_S1084	Mock_24h	Mock_24h.2	43556.0243147317	6	2	0	FALSE	0	Experiment 2
P21333_S1084	Mock_24h	Mock_24h.3	33324.4571754646	6	2	0	FALSE	0	Experiment 2
P21333_S1084	OmicronBA1_10h	OmicronBA1_10h.1	49924.1879158077	6	2	0	FALSE	0	Experiment 2
P21333_S1084	OmicronBA1_10h	OmicronBA1_10h.2	50952.0242282	6	2	0	FALSE	0	Experiment 2
P21333_S1084	OmicronBA1_10h	OmicronBA1_10h.3	48970.4982510711	6	2	0	FALSE	0	Experiment 2
P21333_S1084	OmicronBA1_24h	OmicronBA1_24h.1	30953.9146079054	6	2	0	FALSE	0	Experiment 2
P21333_S1084	OmicronBA1_24h	OmicronBA1_24h.2	35877.8238311807	6	2	0	FALSE	0	Experiment 2
P21333_S1084	OmicronBA1_24h	OmicronBA1_24h.3	31057.2882799681	6	2	0	FALSE	0	Experiment 2
P21333_S1084	VIC_10h	VIC_10h.1	55185.9766340452	6	2	0	FALSE	0	Experiment 2
P21333_S1084	VIC_10h	VIC_10h.2	57861.3593321466	6	2	0	FALSE	0	Experiment 2
P21333_S1084	VIC_10h	VIC_10h.3	58605.8916768522	6	2	0	FALSE	0	Experiment 2
P21333_S1084	VIC_24h	VIC_24h.1	19417.3905286982	6	2	0	FALSE	0	Experiment 2
P21333_S1084	VIC_24h	VIC_24h.2	21464.0630249448	6	2	0	FALSE	0	Experiment 2
P21333_S1084	VIC_24h	VIC_24h.3	33014.0726561292	6	2	0	FALSE	0	Experiment 2
P21333_S1459	Alpha_10h	Alpha_10h.1	198206.008536648	6	2	0	FALSE	0	Experiment 2
P21333_S1459	Alpha_10h	Alpha_10h.2	161888.715628249	6	2	0	FALSE	0	Experiment 2
P21333_S1459	Alpha_10h	Alpha_10h.3	170465.228513944	6	2	0	FALSE	0	Experiment 2
P21333_S1459	Alpha_24h	Alpha_24h.1	173264.553001382	6	2	0	FALSE	0	Experiment 2
P21333_S1459	Alpha_24h	Alpha_24h.2	147883.086884444	6	2	0	FALSE	0	Experiment 2
P21333_S1459	Alpha_24h	Alpha_24h.3	134242.029197019	6	2	0	FALSE	0	Experiment 2
P21333_S1459	Delta_10h	Delta_10h.1	193190.56366591	6	2	0	FALSE	0	Experiment 2
P21333_S1459	Delta_10h	Delta_10h.2	203495.859723096	6	2	0	FALSE	0	Experiment 2
P21333_S1459	Delta_10h	Delta_10h.3	191652.259215187	6	2	0	FALSE	0	Experiment 2
P21333_S1459	Delta_24h	Delta_24h.1	196441.357865347	6	2	0	FALSE	0	Experiment 2
P21333_S1459	Delta_24h	Delta_24h.2	154032.558817892	6	2	0	FALSE	0	Experiment 2
P21333_S1459	Delta_24h	Delta_24h.3	131636.083546858	6	2	0	FALSE	0	Experiment 2
P21333_S1459	IC19_10h	IC19_10h.1	179531.244856722	6	2	0	FALSE	0	Experiment 2
P21333_S1459	IC19_10h	IC19_10h.2	211709.567332499	6	2	0	FALSE	0	Experiment 2
P21333_S1459	IC19_10h	IC19_10h.3	211162.394574512	6	2	0	FALSE	0	Experiment 2
P21333_S1459	IC19_24h	IC19_24h.1	16613.5769163727	6	2	0	FALSE	0	Experiment 2
P21333_S1459	IC19_24h	IC19_24h.2	8898.7127321745	6	2	0	FALSE	0	Experiment 2
P21333_S1459	IC19_24h	IC19_24h.3	228976.689702755	6	2	0	FALSE	0	Experiment 2
P21333_S1459	Mock_10h	Mock_10h.1	554760.346993065	6	2	0	FALSE	0	Experiment 2
P21333_S1459	Mock_10h	Mock_10h.2	268270.074404989	6	2	0	FALSE	0	Experiment 2
P21333_S1459	Mock_10h	Mock_10h.3	218114.573243312	6	2	0	FALSE	0	Experiment 2
P21333_S1459	Mock_24h	Mock_24h.1	144541.198406739	6	2	0	FALSE	0	Experiment 2
P21333_S1459	Mock_24h	Mock_24h.2	120543.427250949	6	2	0	FALSE	0	Experiment 2
P21333_S1459	Mock_24h	Mock_24h.3	40972.1687185893	6	2	0	FALSE	0	Experiment 2
P21333_S1459	OmicronBA1_10h	OmicronBA1_10h.1	195377.598205504	6	2	0	FALSE	0	Experiment 2
P21333_S1459	OmicronBA1_10h	OmicronBA1_10h.2	181377.556303694	6	2	0	FALSE	0	Experiment 2
P21333_S1459	OmicronBA1_10h	OmicronBA1_10h.3	179186.182738947	6	2	0	FALSE	0	Experiment 2
P21333_S1459	OmicronBA1_24h	OmicronBA1_24h.1	137709.657403271	6	2	0	FALSE	0	Experiment 2
P21333_S1459	OmicronBA1_24h	OmicronBA1_24h.2	113551.345026073	6	2	0	FALSE	0	Experiment 2
P21333_S1459	OmicronBA1_24h	OmicronBA1_24h.3	158956.391973457	6	2	0	FALSE	0	Experiment 2
P21333_S1459	VIC_10h	VIC_10h.1	188257.396154326	6	2	0	FALSE	0	Experiment 2
P21333_S1459	VIC_10h	VIC_10h.2	200105.780341353	6	2	0	FALSE	0	Experiment 2
P21333_S1459	VIC_10h	VIC_10h.3	289056.448574179	6	2	0	FALSE	0	Experiment 2
P21333_S1459	VIC_24h	VIC_24h.1	134233.569788672	6	2	0	FALSE	0	Experiment 2
P21333_S1459	VIC_24h	VIC_24h.2	63375.4032086194	6	2	0	FALSE	0	Experiment 2
P21333_S1459	VIC_24h	VIC_24h.3	139125.424802128	6	2	0	FALSE	0	Experiment 2
P21333_S1533	Alpha_10h	Alpha_10h.1	18577.0276164013	3	1	0	FALSE	0	Experiment 2
P21333_S1533	Alpha_10h	Alpha_10h.2	7007.59882371946	3	1	0	FALSE	0	Experiment 2
P21333_S1533	Alpha_10h	Alpha_10h.3	19803.5242293867	3	1	0	FALSE	0	Experiment 2
P21333_S1533	Alpha_24h	Alpha_24h.2	1960.37190960512	3	1	0	FALSE	0	Experiment 2
P21333_S1533	Delta_10h	Delta_10h.1	13343.2863334735	3	1	0	FALSE	0	Experiment 2
P21333_S1533	Delta_10h	Delta_10h.2	19609.5311147739	3	1	0	FALSE	0	Experiment 2
P21333_S1533	Delta_10h	Delta_10h.3	13070.0527256388	3	1	0	FALSE	0	Experiment 2
P21333_S1533	Delta_24h	Delta_24h.1	3173.47241508609	3	1	0	FALSE	0	Experiment 2
P21333_S1533	Delta_24h	Delta_24h.2	653.616181947108	3	1	0	FALSE	0	Experiment 2
P21333_S1533	Delta_24h	Delta_24h.3	3981.11717883425	3	1	0	FALSE	0	Experiment 2
P21333_S1533	IC19_10h	IC19_10h.1	15875.3862987481	3	1	0	FALSE	0	Experiment 2
P21333_S1533	IC19_10h	IC19_10h.2	18376.1405759953	3	1	0	FALSE	0	Experiment 2
P21333_S1533	IC19_10h	IC19_10h.3	12774.2743324791	3	1	0	FALSE	0	Experiment 2
P21333_S1533	IC19_24h	IC19_24h.1	610.506376473433	3	1	0	FALSE	0	Experiment 2
P21333_S1533	IC19_24h	IC19_24h.2	2259.57234842217	3	1	0	FALSE	0	Experiment 2
P21333_S1533	Mock_10h	Mock_10h.1	20875.8909491192	3	1	0	FALSE	0	Experiment 2
P21333_S1533	Mock_10h	Mock_10h.2	15298.7634417715	3	1	0	FALSE	0	Experiment 2
P21333_S1533	Mock_10h	Mock_10h.3	11696.952538868	3	1	0	FALSE	0	Experiment 2
P21333_S1533	Mock_24h	Mock_24h.1	19534.0336945295	3	1	0	FALSE	0	Experiment 2
P21333_S1533	Mock_24h	Mock_24h.2	4256.33195234434	3	1	0	FALSE	0	Experiment 2
P21333_S1533	Mock_24h	Mock_24h.3	3816.56480925638	3	1	0	FALSE	0	Experiment 2
P21333_S1533	OmicronBA1_10h	OmicronBA1_10h.1	11358.7943293579	3	1	0	FALSE	0	Experiment 2
P21333_S1533	OmicronBA1_10h	OmicronBA1_10h.2	20863.6642736912	3	1	0	FALSE	0	Experiment 2
P21333_S1533	OmicronBA1_10h	OmicronBA1_10h.3	15616.1892588017	3	1	0	FALSE	0	Experiment 2
P21333_S1533	OmicronBA1_24h	OmicronBA1_24h.1	7874.65247312887	3	1	0	FALSE	0	Experiment 2
P21333_S1533	OmicronBA1_24h	OmicronBA1_24h.2	8237.87427931193	3	1	0	FALSE	0	Experiment 2
P21333_S1533	OmicronBA1_24h	OmicronBA1_24h.3	7198.69260993204	3	1	0	FALSE	0	Experiment 2
P21333_S1533	VIC_10h	VIC_10h.1	15737.3723830905	3	1	0	FALSE	0	Experiment 2
P21333_S1533	VIC_10h	VIC_10h.2	14511.2237753128	3	1	0	FALSE	0	Experiment 2
P21333_S1533	VIC_10h	VIC_10h.3	16810.2338496177	3	1	0	FALSE	0	Experiment 2
P21333_S1533	VIC_24h	VIC_24h.1	8588.61552937637	3	1	0	FALSE	0	Experiment 2
P21333_S1533	VIC_24h	VIC_24h.2	2263.23816958526	3	1	0	FALSE	0	Experiment 2
P21333_S1533	VIC_24h	VIC_24h.3	4226.48401689778	3	1	0	FALSE	0	Experiment 2
P21333_S1630	Alpha_10h	Alpha_10h.1	12116.3689223995	9	3	0	FALSE	0	Experiment 2
P21333_S1630	Alpha_10h	Alpha_10h.2	4715.39773061543	9	3	0	FALSE	0	Experiment 2
P21333_S1630	Alpha_10h	Alpha_10h.3	10880.9215222248	9	3	0	FALSE	0	Experiment 2
P21333_S1630	Alpha_24h	Alpha_24h.1	9964.8273017985	9	3	0	FALSE	0	Experiment 2
P21333_S1630	Alpha_24h	Alpha_24h.2	6793.14872240666	9	3	0	FALSE	0	Experiment 2
P21333_S1630	Alpha_24h	Alpha_24h.3	8724.68462041431	9	3	0	FALSE	0	Experiment 2
P21333_S1630	Delta_10h	Delta_10h.1	10618.4205245373	9	3	0	FALSE	0	Experiment 2
P21333_S1630	Delta_10h	Delta_10h.2	11340.4355418226	9	3	0	FALSE	0	Experiment 2
P21333_S1630	Delta_10h	Delta_10h.3	9758.44715532673	9	3	0	FALSE	0	Experiment 2
P21333_S1630	Delta_24h	Delta_24h.1	9729.83459026568	9	3	0	FALSE	0	Experiment 2
P21333_S1630	Delta_24h	Delta_24h.2	9651.3175573626	9	3	0	FALSE	0	Experiment 2
P21333_S1630	Delta_24h	Delta_24h.3	13697.5156210275	9	3	0	FALSE	0	Experiment 2
P21333_S1630	IC19_10h	IC19_10h.1	15855.9771953195	9	3	0	FALSE	0	Experiment 2
P21333_S1630	IC19_10h	IC19_10h.2	11622.8892659333	9	3	0	FALSE	0	Experiment 2
P21333_S1630	IC19_10h	IC19_10h.3	11086.1942095449	9	3	0	FALSE	0	Experiment 2
P21333_S1630	IC19_24h	IC19_24h.1	4976.99165118303	9	2	0.333333333333333	FALSE	0	Experiment 2
P21333_S1630	IC19_24h	IC19_24h.2	5250.90003093135	9	2	0.333333333333333	FALSE	0	Experiment 2
P21333_S1630	IC19_24h	IC19_24h.3	9506.68461065608	9	3	0	FALSE	0	Experiment 2
P21333_S1630	Mock_10h	Mock_10h.1	5003.62385128755	9	3	0	FALSE	0	Experiment 2
P21333_S1630	Mock_10h	Mock_10h.2	9120.20965236158	9	3	0	FALSE	0	Experiment 2
P21333_S1630	Mock_10h	Mock_10h.3	10388.9030067729	9	3	0	FALSE	0	Experiment 2
P21333_S1630	Mock_24h	Mock_24h.1	6682.6995379677	9	3	0	FALSE	0	Experiment 2
P21333_S1630	Mock_24h	Mock_24h.2	739.241809768186	9	3	0	FALSE	0	Experiment 2
P21333_S1630	Mock_24h	Mock_24h.3	16936.2356954492	9	1	0.666666666666667	TRUE	0	Experiment 2
P21333_S1630	OmicronBA1_10h	OmicronBA1_10h.1	9081.62193833117	9	3	0	FALSE	0	Experiment 2
P21333_S1630	OmicronBA1_10h	OmicronBA1_10h.2	9396.5231564387	9	3	0	FALSE	0	Experiment 2
P21333_S1630	OmicronBA1_10h	OmicronBA1_10h.3	9078.05968918963	9	3	0	FALSE	0	Experiment 2
P21333_S1630	OmicronBA1_24h	OmicronBA1_24h.1	7966.07011590017	9	3	0	FALSE	0	Experiment 2
P21333_S1630	OmicronBA1_24h	OmicronBA1_24h.2	7190.88323378752	9	3	0	FALSE	0	Experiment 2
P21333_S1630	OmicronBA1_24h	OmicronBA1_24h.3	5074.67357127818	9	3	0	FALSE	0	Experiment 2
P21333_S1630	VIC_10h	VIC_10h.1	11298.540528587	9	3	0	FALSE	0	Experiment 2
P21333_S1630	VIC_10h	VIC_10h.2	11426.3364069257	9	3	0	FALSE	0	Experiment 2
P21333_S1630	VIC_10h	VIC_10h.3	11271.3557918313	9	3	0	FALSE	0	Experiment 2
P21333_S1630	VIC_24h	VIC_24h.1	6724.24855396589	9	3	0	FALSE	0	Experiment 2
P21333_S1630	VIC_24h	VIC_24h.2	1598.75270239564	9	2	0.333333333333333	FALSE	0	Experiment 2
P21333_S1630	VIC_24h	VIC_24h.3	4115.87117165385	9	3	0	FALSE	0	Experiment 2
P21333_S2128	Alpha_10h	Alpha_10h.1	9862.54386085794	6	2	0	FALSE	0	Experiment 2
P21333_S2128	Alpha_10h	Alpha_10h.2	3166.99820424982	6	2	0	FALSE	0	Experiment 2
P21333_S2128	Alpha_10h	Alpha_10h.3	7073.95256065209	6	2	0	FALSE	0	Experiment 2
P21333_S2128	Alpha_24h	Alpha_24h.1	4839.38984290891	6	1	0.5	TRUE	0	Experiment 2
P21333_S2128	Alpha_24h	Alpha_24h.2	5513.91554571956	6	1	0.5	TRUE	0	Experiment 2
P21333_S2128	Alpha_24h	Alpha_24h.3	5808.47982121385	6	2	0	FALSE	0	Experiment 2
P21333_S2128	Delta_10h	Delta_10h.1	5218.67521412286	6	2	0	FALSE	0	Experiment 2
P21333_S2128	Delta_10h	Delta_10h.2	8337.46840412318	6	2	0	FALSE	0	Experiment 2
P21333_S2128	Delta_10h	Delta_10h.3	6081.06574820231	6	2	0	FALSE	0	Experiment 2
P21333_S2128	Delta_24h	Delta_24h.1	4546.18498339945	6	2	0	FALSE	0	Experiment 2
P21333_S2128	Delta_24h	Delta_24h.2	900.56309807284	6	1	0.5	TRUE	0	Experiment 2
P21333_S2128	Delta_24h	Delta_24h.3	3386.91867640548	6	2	0	FALSE	0	Experiment 2
P21333_S2128	IC19_10h	IC19_10h.1	10790.3373787397	6	2	0	FALSE	0	Experiment 2
P21333_S2128	IC19_10h	IC19_10h.2	10691.5185960114	6	2	0	FALSE	0	Experiment 2
P21333_S2128	IC19_10h	IC19_10h.3	10380.6318431221	6	2	0	FALSE	0	Experiment 2
P21333_S2128	IC19_24h	IC19_24h.3	4901.25734603814	6	2	0	FALSE	0	Experiment 2
P21333_S2128	Mock_10h	Mock_10h.1	17231.5931145257	6	2	0	FALSE	0	Experiment 2
P21333_S2128	Mock_10h	Mock_10h.2	8214.29319747927	6	2	0	FALSE	0	Experiment 2
P21333_S2128	Mock_10h	Mock_10h.3	3712.43935552195	6	2	0	FALSE	0	Experiment 2
P21333_S2128	Mock_24h	Mock_24h.1	4729.81896417135	6	2	0	FALSE	0	Experiment 2
P21333_S2128	Mock_24h	Mock_24h.2	159.029522709155	6	1	0.5	TRUE	0	Experiment 2
P21333_S2128	Mock_24h	Mock_24h.3	896.243593498814	6	1	0.5	TRUE	0	Experiment 2
P21333_S2128	OmicronBA1_10h	OmicronBA1_10h.1	4683.60154188665	6	2	0	FALSE	0	Experiment 2
P21333_S2128	OmicronBA1_10h	OmicronBA1_10h.2	8552.35626710848	6	2	0	FALSE	0	Experiment 2
P21333_S2128	OmicronBA1_10h	OmicronBA1_10h.3	4258.88179635217	6	2	0	FALSE	0	Experiment 2
P21333_S2128	OmicronBA1_24h	OmicronBA1_24h.1	6384.44600338169	6	2	0	FALSE	0	Experiment 2
P21333_S2128	OmicronBA1_24h	OmicronBA1_24h.2	4018.54613731459	6	2	0	FALSE	0	Experiment 2
P21333_S2128	OmicronBA1_24h	OmicronBA1_24h.3	3584.99943419662	6	2	0	FALSE	0	Experiment 2
P21333_S2128	VIC_10h	VIC_10h.1	5451.51705034193	6	2	0	FALSE	0	Experiment 2
P21333_S2128	VIC_10h	VIC_10h.2	9016.07058734839	6	2	0	FALSE	0	Experiment 2
P21333_S2128	VIC_10h	VIC_10h.3	9295.54717061025	6	2	0	FALSE	0	Experiment 2
P21333_S2128	VIC_24h	VIC_24h.1	3702.61159103488	6	2	0	FALSE	0	Experiment 2
P21333_S2128	VIC_24h	VIC_24h.2	391.642061649219	6	1	0.5	TRUE	0	Experiment 2
P21333_S2128	VIC_24h	VIC_24h.3	897.306319110574	6	2	0	FALSE	0	Experiment 2
P21333_S2152	Alpha_10h	Alpha_10h.1	48373.5819974819	21	7	0	FALSE	0	Experiment 2
P21333_S2152	Alpha_10h	Alpha_10h.2	33869.5894033942	21	7	0	FALSE	0	Experiment 2
P21333_S2152	Alpha_10h	Alpha_10h.3	43706.5528037476	21	7	0	FALSE	0	Experiment 2
P21333_S2152	Alpha_24h	Alpha_24h.1	51780.162890303	21	7	0	FALSE	0	Experiment 2
P21333_S2152	Alpha_24h	Alpha_24h.2	45825.0435160975	21	7	0	FALSE	0	Experiment 2
P21333_S2152	Alpha_24h	Alpha_24h.3	43661.1217553703	21	7	0	FALSE	0	Experiment 2
P21333_S2152	Delta_10h	Delta_10h.1	40599.1945606025	21	7	0	FALSE	0	Experiment 2
P21333_S2152	Delta_10h	Delta_10h.2	50960.4384388583	21	7	0	FALSE	0	Experiment 2
P21333_S2152	Delta_10h	Delta_10h.3	53083.3070343844	21	7	0	FALSE	0	Experiment 2
P21333_S2152	Delta_24h	Delta_24h.1	70419.0720243019	21	7	0	FALSE	0	Experiment 2
P21333_S2152	Delta_24h	Delta_24h.2	44645.0865009997	21	7	0	FALSE	0	Experiment 2
P21333_S2152	Delta_24h	Delta_24h.3	61595.8351618573	21	7	0	FALSE	0	Experiment 2
P21333_S2152	IC19_10h	IC19_10h.1	64880.8338251115	21	7	0	FALSE	0	Experiment 2
P21333_S2152	IC19_10h	IC19_10h.2	56631.8406198454	21	7	0	FALSE	0	Experiment 2
P21333_S2152	IC19_10h	IC19_10h.3	56234.3735788244	21	7	0	FALSE	0	Experiment 2
P21333_S2152	IC19_24h	IC19_24h.1	3130.44520101485	21	5	0.285714285714286	FALSE	0	Experiment 2
P21333_S2152	IC19_24h	IC19_24h.2	6636.98602702336	21	6	0.142857142857143	FALSE	0	Experiment 2
P21333_S2152	IC19_24h	IC19_24h.3	69478.1573015796	21	7	0	FALSE	0	Experiment 2
P21333_S2152	Mock_10h	Mock_10h.1	57949.2495846892	21	7	0	FALSE	0	Experiment 2
P21333_S2152	Mock_10h	Mock_10h.2	46893.2218467322	21	7	0	FALSE	0	Experiment 2
P21333_S2152	Mock_10h	Mock_10h.3	42705.7877073061	21	7	0	FALSE	0	Experiment 2
P21333_S2152	Mock_24h	Mock_24h.1	33726.8350069693	21	7	0	FALSE	0	Experiment 2
P21333_S2152	Mock_24h	Mock_24h.2	15679.4833556856	21	7	0	FALSE	0	Experiment 2
P21333_S2152	Mock_24h	Mock_24h.3	8353.39109309625	21	7	0	FALSE	0	Experiment 2
P21333_S2152	OmicronBA1_10h	OmicronBA1_10h.1	45827.7961504724	21	7	0	FALSE	0	Experiment 2
P21333_S2152	OmicronBA1_10h	OmicronBA1_10h.2	40540.3284295078	21	7	0	FALSE	0	Experiment 2
P21333_S2152	OmicronBA1_10h	OmicronBA1_10h.3	44314.4063252309	21	7	0	FALSE	0	Experiment 2
P21333_S2152	OmicronBA1_24h	OmicronBA1_24h.1	54773.7049628316	21	7	0	FALSE	0	Experiment 2
P21333_S2152	OmicronBA1_24h	OmicronBA1_24h.2	38171.1911039127	21	7	0	FALSE	0	Experiment 2
P21333_S2152	OmicronBA1_24h	OmicronBA1_24h.3	24830.6118245342	21	7	0	FALSE	0	Experiment 2
P21333_S2152	VIC_10h	VIC_10h.1	44509.9611663775	21	7	0	FALSE	0	Experiment 2
P21333_S2152	VIC_10h	VIC_10h.2	45344.8388117969	21	7	0	FALSE	0	Experiment 2
P21333_S2152	VIC_10h	VIC_10h.3	53209.3576698525	21	7	0	FALSE	0	Experiment 2
P21333_S2152	VIC_24h	VIC_24h.1	61681.5985472267	21	7	0	FALSE	0	Experiment 2
P21333_S2152	VIC_24h	VIC_24h.2	19560.4583252107	21	7	0	FALSE	0	Experiment 2
P21333_S2152	VIC_24h	VIC_24h.3	33834.6442991826	21	7	0	FALSE	0	Experiment 2
P21333_S2152;P21333_S2158	Alpha_10h	Alpha_10h.1	13344.0355809744	3	1	0	FALSE	0	Experiment 2
P21333_S2152;P21333_S2158	Alpha_10h	Alpha_10h.2	17921.876907488	3	1	0	FALSE	0	Experiment 2
P21333_S2152;P21333_S2158	Alpha_10h	Alpha_10h.3	7547.41717671936	3	1	0	FALSE	0	Experiment 2
P21333_S2152;P21333_S2158	Alpha_24h	Alpha_24h.1	9874.24961998642	3	1	0	FALSE	0	Experiment 2
P21333_S2152;P21333_S2158	Alpha_24h	Alpha_24h.2	9942.33466513124	3	1	0	FALSE	0	Experiment 2
P21333_S2152;P21333_S2158	Alpha_24h	Alpha_24h.3	7479.51878801353	3	1	0	FALSE	0	Experiment 2
P21333_S2152;P21333_S2158	Delta_10h	Delta_10h.1	15542.3223609489	3	1	0	FALSE	0	Experiment 2
P21333_S2152;P21333_S2158	Delta_10h	Delta_10h.2	13710.2124080397	3	1	0	FALSE	0	Experiment 2
P21333_S2152;P21333_S2158	Delta_10h	Delta_10h.3	14839.9791838424	3	1	0	FALSE	0	Experiment 2
P21333_S2152;P21333_S2158	Delta_24h	Delta_24h.1	9232.73247853501	3	1	0	FALSE	0	Experiment 2
P21333_S2152;P21333_S2158	Delta_24h	Delta_24h.2	11621.401679713	3	1	0	FALSE	0	Experiment 2
P21333_S2152;P21333_S2158	Delta_24h	Delta_24h.3	10725.7106718904	3	1	0	FALSE	0	Experiment 2
P21333_S2152;P21333_S2158	IC19_10h	IC19_10h.1	11901.6754357614	3	1	0	FALSE	0	Experiment 2
P21333_S2152;P21333_S2158	IC19_10h	IC19_10h.2	12022.5361920967	3	1	0	FALSE	0	Experiment 2
P21333_S2152;P21333_S2158	IC19_10h	IC19_10h.3	9883.72164041704	3	1	0	FALSE	0	Experiment 2
P21333_S2152;P21333_S2158	IC19_24h	IC19_24h.1	38549.0337025008	3	1	0	FALSE	0	Experiment 2
P21333_S2152;P21333_S2158	IC19_24h	IC19_24h.2	22527.0037385935	3	1	0	FALSE	0	Experiment 2
P21333_S2152;P21333_S2158	IC19_24h	IC19_24h.3	12124.1863311934	3	1	0	FALSE	0	Experiment 2
P21333_S2152;P21333_S2158	Mock_10h	Mock_10h.1	57678.8170809569	3	1	0	FALSE	0	Experiment 2
P21333_S2152;P21333_S2158	Mock_10h	Mock_10h.2	12865.8109781341	3	1	0	FALSE	0	Experiment 2
P21333_S2152;P21333_S2158	Mock_10h	Mock_10h.3	12113.2246743886	3	1	0	FALSE	0	Experiment 2
P21333_S2152;P21333_S2158	Mock_24h	Mock_24h.1	14064.377245845	3	1	0	FALSE	0	Experiment 2
P21333_S2152;P21333_S2158	Mock_24h	Mock_24h.2	19967.7622694246	3	1	0	FALSE	0	Experiment 2
P21333_S2152;P21333_S2158	Mock_24h	Mock_24h.3	16339.0700848929	3	1	0	FALSE	0	Experiment 2
P21333_S2152;P21333_S2158	OmicronBA1_10h	OmicronBA1_10h.1	9637.33470364012	3	1	0	FALSE	0	Experiment 2
P21333_S2152;P21333_S2158	OmicronBA1_10h	OmicronBA1_10h.2	10038.0640797201	3	1	0	FALSE	0	Experiment 2
P21333_S2152;P21333_S2158	OmicronBA1_10h	OmicronBA1_10h.3	1844.17930779255	3	1	0	FALSE	0	Experiment 2
P21333_S2152;P21333_S2158	OmicronBA1_24h	OmicronBA1_24h.1	1318.35297105481	3	1	0	FALSE	0	Experiment 2
P21333_S2152;P21333_S2158	OmicronBA1_24h	OmicronBA1_24h.2	6924.43835251662	3	1	0	FALSE	0	Experiment 2
P21333_S2152;P21333_S2158	OmicronBA1_24h	OmicronBA1_24h.3	8305.27992902377	3	1	0	FALSE	0	Experiment 2
P21333_S2152;P21333_S2158	VIC_10h	VIC_10h.1	12592.9873164228	3	1	0	FALSE	0	Experiment 2
P21333_S2152;P21333_S2158	VIC_10h	VIC_10h.2	13445.6539778013	3	1	0	FALSE	0	Experiment 2
P21333_S2152;P21333_S2158	VIC_10h	VIC_10h.3	8041.48589189484	3	1	0	FALSE	0	Experiment 2
P21333_S2152;P21333_S2158	VIC_24h	VIC_24h.1	10792.7956400223	3	1	0	FALSE	0	Experiment 2
P21333_S2152;P21333_S2158	VIC_24h	VIC_24h.2	27423.007120298	3	1	0	FALSE	0	Experiment 2
P21333_S2152;P21333_S2158	VIC_24h	VIC_24h.3	9123.36181584532	3	1	0	FALSE	0	Experiment 2
P21333_S2158	Alpha_10h	Alpha_10h.1	21414.7094441137	6	2	0	FALSE	0	Experiment 2
P21333_S2158	Alpha_10h	Alpha_10h.2	21958.7947114594	6	2	0	FALSE	0	Experiment 2
P21333_S2158	Alpha_10h	Alpha_10h.3	19838.6908997601	6	2	0	FALSE	0	Experiment 2
P21333_S2158	Alpha_24h	Alpha_24h.1	23767.1450591544	6	2	0	FALSE	0	Experiment 2
P21333_S2158	Alpha_24h	Alpha_24h.2	25481.1212479205	6	2	0	FALSE	0	Experiment 2
P21333_S2158	Alpha_24h	Alpha_24h.3	27947.6164987694	6	2	0	FALSE	0	Experiment 2
P21333_S2158	Delta_10h	Delta_10h.1	18627.7365551455	6	2	0	FALSE	0	Experiment 2
P21333_S2158	Delta_10h	Delta_10h.2	23823.8728516717	6	2	0	FALSE	0	Experiment 2
P21333_S2158	Delta_10h	Delta_10h.3	28897.9063698953	6	2	0	FALSE	0	Experiment 2
P21333_S2158	Delta_24h	Delta_24h.1	30519.4169102184	6	2	0	FALSE	0	Experiment 2
P21333_S2158	Delta_24h	Delta_24h.2	21893.6355667227	6	2	0	FALSE	0	Experiment 2
P21333_S2158	Delta_24h	Delta_24h.3	32753.393839987	6	2	0	FALSE	0	Experiment 2
P21333_S2158	IC19_10h	IC19_10h.1	32216.0383625653	6	2	0	FALSE	0	Experiment 2
P21333_S2158	IC19_10h	IC19_10h.2	25468.5569080785	6	2	0	FALSE	0	Experiment 2
P21333_S2158	IC19_10h	IC19_10h.3	30169.6230636859	6	2	0	FALSE	0	Experiment 2
P21333_S2158	IC19_24h	IC19_24h.1	3639.87149980608	6	2	0	FALSE	0	Experiment 2
P21333_S2158	IC19_24h	IC19_24h.2	803.685716823612	6	1	0.5	TRUE	0	Experiment 2
P21333_S2158	IC19_24h	IC19_24h.3	36658.6970873213	6	2	0	FALSE	0	Experiment 2
P21333_S2158	Mock_10h	Mock_10h.1	25426.9468105393	6	2	0	FALSE	0	Experiment 2
P21333_S2158	Mock_10h	Mock_10h.2	24359.7074091005	6	2	0	FALSE	0	Experiment 2
P21333_S2158	Mock_10h	Mock_10h.3	23879.7099130106	6	2	0	FALSE	0	Experiment 2
P21333_S2158	Mock_24h	Mock_24h.1	16816.7997547412	6	2	0	FALSE	0	Experiment 2
P21333_S2158	Mock_24h	Mock_24h.2	14319.6656923855	6	2	0	FALSE	0	Experiment 2
P21333_S2158	Mock_24h	Mock_24h.3	4806.7400982712	6	2	0	FALSE	0	Experiment 2
P21333_S2158	OmicronBA1_10h	OmicronBA1_10h.1	23714.5381737415	6	2	0	FALSE	0	Experiment 2
P21333_S2158	OmicronBA1_10h	OmicronBA1_10h.2	22238.7749579386	6	2	0	FALSE	0	Experiment 2
P21333_S2158	OmicronBA1_10h	OmicronBA1_10h.3	20942.8488205169	6	2	0	FALSE	0	Experiment 2
P21333_S2158	OmicronBA1_24h	OmicronBA1_24h.1	21511.1828850241	6	2	0	FALSE	0	Experiment 2
P21333_S2158	OmicronBA1_24h	OmicronBA1_24h.2	14694.6368413691	6	2	0	FALSE	0	Experiment 2
P21333_S2158	OmicronBA1_24h	OmicronBA1_24h.3	5341.44739458549	6	2	0	FALSE	0	Experiment 2
P21333_S2158	VIC_10h	VIC_10h.1	22892.5684405336	6	2	0	FALSE	0	Experiment 2
P21333_S2158	VIC_10h	VIC_10h.2	24694.4458978692	6	2	0	FALSE	0	Experiment 2
P21333_S2158	VIC_10h	VIC_10h.3	28751.4408567875	6	2	0	FALSE	0	Experiment 2
P21333_S2158	VIC_24h	VIC_24h.1	17644.6623598814	6	2	0	FALSE	0	Experiment 2
P21333_S2158	VIC_24h	VIC_24h.2	1791.97971582297	6	2	0	FALSE	0	Experiment 2
P21333_S2158	VIC_24h	VIC_24h.3	12165.9625664978	6	2	0	FALSE	0	Experiment 2
P21333_S2163	Alpha_10h	Alpha_10h.1	2617.08169387226	3	1	0	FALSE	0	Experiment 2
P21333_S2163	Alpha_10h	Alpha_10h.2	4060.70786453213	3	1	0	FALSE	0	Experiment 2
P21333_S2163	Alpha_10h	Alpha_10h.3	1128.63444299067	3	1	0	FALSE	0	Experiment 2
P21333_S2163	Alpha_24h	Alpha_24h.1	13270.7251962156	3	1	0	FALSE	0	Experiment 2
P21333_S2163	Alpha_24h	Alpha_24h.2	11164.4596974888	3	1	0	FALSE	0	Experiment 2
P21333_S2163	Alpha_24h	Alpha_24h.3	12288.0996319853	3	1	0	FALSE	0	Experiment 2
P21333_S2163	Delta_10h	Delta_10h.1	4114.25281657701	3	1	0	FALSE	0	Experiment 2
P21333_S2163	Delta_10h	Delta_10h.2	5773.33635169362	3	1	0	FALSE	0	Experiment 2
P21333_S2163	Delta_10h	Delta_10h.3	7089.60614636505	3	1	0	FALSE	0	Experiment 2
P21333_S2163	Delta_24h	Delta_24h.1	11968.2336978672	3	1	0	FALSE	0	Experiment 2
P21333_S2163	Delta_24h	Delta_24h.2	7068.48833826614	3	1	0	FALSE	0	Experiment 2
P21333_S2163	Delta_24h	Delta_24h.3	13114.0285620129	3	1	0	FALSE	0	Experiment 2
P21333_S2163	IC19_10h	IC19_10h.1	7934.70155075624	3	1	0	FALSE	0	Experiment 2
P21333_S2163	IC19_10h	IC19_10h.2	5749.38321059276	3	1	0	FALSE	0	Experiment 2
P21333_S2163	IC19_10h	IC19_10h.3	9520.30268769641	3	1	0	FALSE	0	Experiment 2
P21333_S2163	IC19_24h	IC19_24h.1	2076.97837262187	3	1	0	FALSE	0	Experiment 2
P21333_S2163	IC19_24h	IC19_24h.2	4886.50483202698	3	1	0	FALSE	0	Experiment 2
P21333_S2163	IC19_24h	IC19_24h.3	18215.6591821692	3	1	0	FALSE	0	Experiment 2
P21333_S2163	Mock_10h	Mock_10h.1	8581.8964454514	3	1	0	FALSE	0	Experiment 2
P21333_S2163	Mock_10h	Mock_10h.2	7898.98780329708	3	1	0	FALSE	0	Experiment 2
P21333_S2163	Mock_10h	Mock_10h.3	4454.44534017127	3	1	0	FALSE	0	Experiment 2
P21333_S2163	Mock_24h	Mock_24h.1	4674.52487639744	3	1	0	FALSE	0	Experiment 2
P21333_S2163	Mock_24h	Mock_24h.2	2151.49522570196	3	1	0	FALSE	0	Experiment 2
P21333_S2163	Mock_24h	Mock_24h.3	3802.21705125858	3	1	0	FALSE	0	Experiment 2
P21333_S2163	OmicronBA1_10h	OmicronBA1_10h.1	9968.05705560849	3	1	0	FALSE	0	Experiment 2
P21333_S2163	OmicronBA1_10h	OmicronBA1_10h.2	5517.94401557591	3	1	0	FALSE	0	Experiment 2
P21333_S2163	OmicronBA1_10h	OmicronBA1_10h.3	6644.65094757293	3	1	0	FALSE	0	Experiment 2
P21333_S2163	OmicronBA1_24h	OmicronBA1_24h.1	3249.82812690525	3	1	0	FALSE	0	Experiment 2
P21333_S2163	OmicronBA1_24h	OmicronBA1_24h.2	3369.8349075135	3	1	0	FALSE	0	Experiment 2
P21333_S2163	OmicronBA1_24h	OmicronBA1_24h.3	1690.38045463081	3	1	0	FALSE	0	Experiment 2
P21333_S2163	VIC_10h	VIC_10h.1	5803.13646404334	3	1	0	FALSE	0	Experiment 2
P21333_S2163	VIC_10h	VIC_10h.2	5800.8667077913	3	1	0	FALSE	0	Experiment 2
P21333_S2163	VIC_10h	VIC_10h.3	9800.46403578035	3	1	0	FALSE	0	Experiment 2
P21333_S2163	VIC_24h	VIC_24h.1	9939.29249915956	3	1	0	FALSE	0	Experiment 2
P21333_S2163	VIC_24h	VIC_24h.2	954.135364073144	3	1	0	FALSE	0	Experiment 2
P21333_S2163	VIC_24h	VIC_24h.3	5083.96513124825	3	1	0	FALSE	0	Experiment 2
P21333_S2180	Alpha_10h	Alpha_10h.1	76974.5245157972	6	2	0	FALSE	0	Experiment 2
P21333_S2180	Alpha_10h	Alpha_10h.2	75739.0529617654	6	2	0	FALSE	0	Experiment 2
P21333_S2180	Alpha_10h	Alpha_10h.3	82538.2486462469	6	2	0	FALSE	0	Experiment 2
P21333_S2180	Alpha_24h	Alpha_24h.1	73384.4893385806	6	2	0	FALSE	0	Experiment 2
P21333_S2180	Alpha_24h	Alpha_24h.2	79096.9268418885	6	2	0	FALSE	0	Experiment 2
P21333_S2180	Alpha_24h	Alpha_24h.3	75460.1492333331	6	2	0	FALSE	0	Experiment 2
P21333_S2180	Delta_10h	Delta_10h.1	72888.8623979249	6	2	0	FALSE	0	Experiment 2
P21333_S2180	Delta_10h	Delta_10h.2	75810.3357609304	6	2	0	FALSE	0	Experiment 2
P21333_S2180	Delta_10h	Delta_10h.3	70095.8059851481	6	2	0	FALSE	0	Experiment 2
P21333_S2180	Delta_24h	Delta_24h.1	66793.0344137157	6	2	0	FALSE	0	Experiment 2
P21333_S2180	Delta_24h	Delta_24h.2	91701.4361314789	6	2	0	FALSE	0	Experiment 2
P21333_S2180	Delta_24h	Delta_24h.3	71357.3779743074	6	2	0	FALSE	0	Experiment 2
P21333_S2180	IC19_10h	IC19_10h.1	68558.5811548846	6	2	0	FALSE	0	Experiment 2
P21333_S2180	IC19_10h	IC19_10h.2	58511.0869153491	6	2	0	FALSE	0	Experiment 2
P21333_S2180	IC19_10h	IC19_10h.3	64905.431475107	6	2	0	FALSE	0	Experiment 2
P21333_S2180	IC19_24h	IC19_24h.1	2724.41596969444	6	2	0	FALSE	0	Experiment 2
P21333_S2180	IC19_24h	IC19_24h.2	3495.45265810674	6	2	0	FALSE	0	Experiment 2
P21333_S2180	IC19_24h	IC19_24h.3	73380.520101753	6	2	0	FALSE	0	Experiment 2
P21333_S2180	Mock_10h	Mock_10h.1	54842.8241974795	6	2	0	FALSE	0	Experiment 2
P21333_S2180	Mock_10h	Mock_10h.2	72953.3554423756	6	2	0	FALSE	0	Experiment 2
P21333_S2180	Mock_10h	Mock_10h.3	56167.1628882825	6	2	0	FALSE	0	Experiment 2
P21333_S2180	Mock_24h	Mock_24h.1	58395.7889799969	6	2	0	FALSE	0	Experiment 2
P21333_S2180	Mock_24h	Mock_24h.2	45449.5960188542	6	2	0	FALSE	0	Experiment 2
P21333_S2180	Mock_24h	Mock_24h.3	29125.0801868918	6	2	0	FALSE	0	Experiment 2
P21333_S2180	OmicronBA1_10h	OmicronBA1_10h.1	68739.8056669546	6	2	0	FALSE	0	Experiment 2
P21333_S2180	OmicronBA1_10h	OmicronBA1_10h.2	71221.6769057951	6	2	0	FALSE	0	Experiment 2
P21333_S2180	OmicronBA1_10h	OmicronBA1_10h.3	58654.8364251167	6	2	0	FALSE	0	Experiment 2
P21333_S2180	OmicronBA1_24h	OmicronBA1_24h.1	67562.0923626515	6	2	0	FALSE	0	Experiment 2
P21333_S2180	OmicronBA1_24h	OmicronBA1_24h.2	75685.4080394906	6	2	0	FALSE	0	Experiment 2
P21333_S2180	OmicronBA1_24h	OmicronBA1_24h.3	93249.0874201527	6	2	0	FALSE	0	Experiment 2
P21333_S2180	VIC_10h	VIC_10h.1	70094.3262242173	6	2	0	FALSE	0	Experiment 2
P21333_S2180	VIC_10h	VIC_10h.2	70958.0990012956	6	2	0	FALSE	0	Experiment 2
P21333_S2180	VIC_10h	VIC_10h.3	65753.1773188195	6	2	0	FALSE	0	Experiment 2
P21333_S2180	VIC_24h	VIC_24h.1	63474.3953343425	6	2	0	FALSE	0	Experiment 2
P21333_S2180	VIC_24h	VIC_24h.2	45668.2223784493	6	2	0	FALSE	0	Experiment 2
P21333_S2180	VIC_24h	VIC_24h.3	74192.9814019121	6	2	0	FALSE	0	Experiment 2
P21333_S2182	Alpha_10h	Alpha_10h.1	60719.0094808368	6	2	0	FALSE	0	Experiment 2
P21333_S2182	Alpha_10h	Alpha_10h.2	59087.5708761223	6	2	0	FALSE	0	Experiment 2
P21333_S2182	Alpha_10h	Alpha_10h.3	63947.6075776057	6	2	0	FALSE	0	Experiment 2
P21333_S2182	Alpha_24h	Alpha_24h.1	56461.6579393479	6	2	0	FALSE	0	Experiment 2
P21333_S2182	Alpha_24h	Alpha_24h.2	61108.6028061968	6	2	0	FALSE	0	Experiment 2
P21333_S2182	Alpha_24h	Alpha_24h.3	58734.3354693793	6	2	0	FALSE	0	Experiment 2
P21333_S2182	Delta_10h	Delta_10h.1	55845.7801005818	6	2	0	FALSE	0	Experiment 2
P21333_S2182	Delta_10h	Delta_10h.2	59391.2666153361	6	2	0	FALSE	0	Experiment 2
P21333_S2182	Delta_10h	Delta_10h.3	54593.2562453385	6	2	0	FALSE	0	Experiment 2
P21333_S2182	Delta_24h	Delta_24h.1	51553.2198741892	6	2	0	FALSE	0	Experiment 2
P21333_S2182	Delta_24h	Delta_24h.2	71150.9808107459	6	2	0	FALSE	0	Experiment 2
P21333_S2182	Delta_24h	Delta_24h.3	56959.9275891332	6	2	0	FALSE	0	Experiment 2
P21333_S2182	IC19_10h	IC19_10h.1	52225.3895974649	6	2	0	FALSE	0	Experiment 2
P21333_S2182	IC19_10h	IC19_10h.2	45568.7229210747	6	2	0	FALSE	0	Experiment 2
P21333_S2182	IC19_10h	IC19_10h.3	49909.6171874752	6	2	0	FALSE	0	Experiment 2
P21333_S2182	IC19_24h	IC19_24h.1	3288.97763875019	6	2	0	FALSE	0	Experiment 2
P21333_S2182	IC19_24h	IC19_24h.2	6519.17467030559	6	2	0	FALSE	0	Experiment 2
P21333_S2182	IC19_24h	IC19_24h.3	56855.6108475519	6	2	0	FALSE	0	Experiment 2
P21333_S2182	Mock_10h	Mock_10h.1	33734.8613050532	6	2	0	FALSE	0	Experiment 2
P21333_S2182	Mock_10h	Mock_10h.2	55452.531855992	6	2	0	FALSE	0	Experiment 2
P21333_S2182	Mock_10h	Mock_10h.3	42405.6273903219	6	2	0	FALSE	0	Experiment 2
P21333_S2182	Mock_24h	Mock_24h.1	45306.4404814757	6	2	0	FALSE	0	Experiment 2
P21333_S2182	Mock_24h	Mock_24h.2	38128.2665998287	6	2	0	FALSE	0	Experiment 2
P21333_S2182	Mock_24h	Mock_24h.3	23841.2700304499	6	2	0	FALSE	0	Experiment 2
P21333_S2182	OmicronBA1_10h	OmicronBA1_10h.1	53704.9384280876	6	2	0	FALSE	0	Experiment 2
P21333_S2182	OmicronBA1_10h	OmicronBA1_10h.2	54572.0536839552	6	2	0	FALSE	0	Experiment 2
P21333_S2182	OmicronBA1_10h	OmicronBA1_10h.3	45610.5948920482	6	2	0	FALSE	0	Experiment 2
P21333_S2182	OmicronBA1_24h	OmicronBA1_24h.1	53967.1070691285	6	2	0	FALSE	0	Experiment 2
P21333_S2182	OmicronBA1_24h	OmicronBA1_24h.2	59754.216800368	6	2	0	FALSE	0	Experiment 2
P21333_S2182	OmicronBA1_24h	OmicronBA1_24h.3	74231.1962826725	6	2	0	FALSE	0	Experiment 2
P21333_S2182	VIC_10h	VIC_10h.1	52855.2898661542	6	2	0	FALSE	0	Experiment 2
P21333_S2182	VIC_10h	VIC_10h.2	55150.3748503039	6	2	0	FALSE	0	Experiment 2
P21333_S2182	VIC_10h	VIC_10h.3	49818.6333900305	6	2	0	FALSE	0	Experiment 2
P21333_S2182	VIC_24h	VIC_24h.1	48616.922004699	6	2	0	FALSE	0	Experiment 2
P21333_S2182	VIC_24h	VIC_24h.2	36647.7233151539	6	2	0	FALSE	0	Experiment 2
P21333_S2182	VIC_24h	VIC_24h.3	59402.5181346345	6	2	0	FALSE	0	Experiment 2
P21333_S2284	Alpha_10h	Alpha_10h.1	12896.6918263139	3	1	0	FALSE	0	Experiment 2
P21333_S2284	Alpha_10h	Alpha_10h.2	12365.3255740288	3	1	0	FALSE	0	Experiment 2
P21333_S2284	Alpha_10h	Alpha_10h.3	13525.496237866	3	1	0	FALSE	0	Experiment 2
P21333_S2284	Alpha_24h	Alpha_24h.1	11353.5045130038	3	1	0	FALSE	0	Experiment 2
P21333_S2284	Alpha_24h	Alpha_24h.2	12247.1488895255	3	1	0	FALSE	0	Experiment 2
P21333_S2284	Alpha_24h	Alpha_24h.3	12344.7995606792	3	1	0	FALSE	0	Experiment 2
P21333_S2284	Delta_10h	Delta_10h.1	12123.8938440977	3	1	0	FALSE	0	Experiment 2
P21333_S2284	Delta_10h	Delta_10h.2	14842.7623435772	3	1	0	FALSE	0	Experiment 2
P21333_S2284	Delta_10h	Delta_10h.3	12437.8742457646	3	1	0	FALSE	0	Experiment 2
P21333_S2284	Delta_24h	Delta_24h.1	12774.3477631699	3	1	0	FALSE	0	Experiment 2
P21333_S2284	Delta_24h	Delta_24h.2	9635.53107048173	3	1	0	FALSE	0	Experiment 2
P21333_S2284	Delta_24h	Delta_24h.3	9496.28198107141	3	1	0	FALSE	0	Experiment 2
P21333_S2284	IC19_10h	IC19_10h.1	13937.5691598011	3	1	0	FALSE	0	Experiment 2
P21333_S2284	IC19_10h	IC19_10h.2	15991.0835258964	3	1	0	FALSE	0	Experiment 2
P21333_S2284	IC19_10h	IC19_10h.3	13563.6246241515	3	1	0	FALSE	0	Experiment 2
P21333_S2284	IC19_24h	IC19_24h.2	1305.33249345793	3	1	0	FALSE	0	Experiment 2
P21333_S2284	IC19_24h	IC19_24h.3	11257.7563387849	3	1	0	FALSE	0	Experiment 2
P21333_S2284	Mock_10h	Mock_10h.1	6047.51487551397	3	1	0	FALSE	0	Experiment 2
P21333_S2284	Mock_10h	Mock_10h.2	14694.169684261	3	1	0	FALSE	0	Experiment 2
P21333_S2284	Mock_10h	Mock_10h.3	15612.1263406843	3	1	0	FALSE	0	Experiment 2
P21333_S2284	Mock_24h	Mock_24h.1	9252.85871527938	3	1	0	FALSE	0	Experiment 2
P21333_S2284	Mock_24h	Mock_24h.2	3191.27746250862	3	1	0	FALSE	0	Experiment 2
P21333_S2284	Mock_24h	Mock_24h.3	1043.52559529969	3	1	0	FALSE	0	Experiment 2
P21333_S2284	OmicronBA1_10h	OmicronBA1_10h.1	12618.2851162398	3	1	0	FALSE	0	Experiment 2
P21333_S2284	OmicronBA1_10h	OmicronBA1_10h.2	11703.4392578331	3	1	0	FALSE	0	Experiment 2
P21333_S2284	OmicronBA1_10h	OmicronBA1_10h.3	14435.8306512246	3	1	0	FALSE	0	Experiment 2
P21333_S2284	OmicronBA1_24h	OmicronBA1_24h.1	9267.10770219794	3	1	0	FALSE	0	Experiment 2
P21333_S2284	OmicronBA1_24h	OmicronBA1_24h.2	8894.49917217908	3	1	0	FALSE	0	Experiment 2
P21333_S2284	OmicronBA1_24h	OmicronBA1_24h.3	9886.38878315016	3	1	0	FALSE	0	Experiment 2
P21333_S2284	VIC_10h	VIC_10h.1	13687.6692410604	3	1	0	FALSE	0	Experiment 2
P21333_S2284	VIC_10h	VIC_10h.2	12946.937895268	3	1	0	FALSE	0	Experiment 2
P21333_S2284	VIC_10h	VIC_10h.3	13031.850380937	3	1	0	FALSE	0	Experiment 2
P21333_S2284	VIC_24h	VIC_24h.1	9852.26685636286	3	1	0	FALSE	0	Experiment 2
P21333_S2284	VIC_24h	VIC_24h.2	424.968585463884	3	1	0	FALSE	0	Experiment 2
P21333_S2284	VIC_24h	VIC_24h.3	8642.79161028619	3	1	0	FALSE	0	Experiment 2
P21333_S2327	Alpha_10h	Alpha_10h.1	100383.778743851	3	1	0	FALSE	0	Experiment 2
P21333_S2327	Alpha_10h	Alpha_10h.2	70014.8775180834	3	1	0	FALSE	0	Experiment 2
P21333_S2327	Alpha_10h	Alpha_10h.3	91411.3525759853	3	1	0	FALSE	0	Experiment 2
P21333_S2327	Alpha_24h	Alpha_24h.1	77397.2657813332	3	1	0	FALSE	0	Experiment 2
P21333_S2327	Alpha_24h	Alpha_24h.2	72304.5171483419	3	1	0	FALSE	0	Experiment 2
P21333_S2327	Alpha_24h	Alpha_24h.3	79903.6231646023	3	1	0	FALSE	0	Experiment 2
P21333_S2327	Delta_10h	Delta_10h.1	79555.5410313144	3	1	0	FALSE	0	Experiment 2
P21333_S2327	Delta_10h	Delta_10h.2	96910.4946048694	3	1	0	FALSE	0	Experiment 2
P21333_S2327	Delta_10h	Delta_10h.3	88862.589346748	3	1	0	FALSE	0	Experiment 2
P21333_S2327	Delta_24h	Delta_24h.1	75017.3223766562	3	1	0	FALSE	0	Experiment 2
P21333_S2327	Delta_24h	Delta_24h.2	59158.920114831	3	1	0	FALSE	0	Experiment 2
P21333_S2327	Delta_24h	Delta_24h.3	83367.1606726959	3	1	0	FALSE	0	Experiment 2
P21333_S2327	IC19_10h	IC19_10h.1	131283.780213535	3	1	0	FALSE	0	Experiment 2
P21333_S2327	IC19_10h	IC19_10h.2	109367.894439639	3	1	0	FALSE	0	Experiment 2
P21333_S2327	IC19_10h	IC19_10h.3	102660.138626215	3	1	0	FALSE	0	Experiment 2
P21333_S2327	IC19_24h	IC19_24h.1	3061.78066639222	3	1	0	FALSE	0	Experiment 2
P21333_S2327	IC19_24h	IC19_24h.2	17728.1934803415	3	1	0	FALSE	0	Experiment 2
P21333_S2327	IC19_24h	IC19_24h.3	74361.1890143168	3	1	0	FALSE	0	Experiment 2
P21333_S2327	Mock_10h	Mock_10h.1	78855.7561428571	3	1	0	FALSE	0	Experiment 2
P21333_S2327	Mock_10h	Mock_10h.2	111769.858761237	3	1	0	FALSE	0	Experiment 2
P21333_S2327	Mock_10h	Mock_10h.3	95620.0363627897	3	1	0	FALSE	0	Experiment 2
P21333_S2327	Mock_24h	Mock_24h.1	68443.5777392807	3	1	0	FALSE	0	Experiment 2
P21333_S2327	Mock_24h	Mock_24h.2	22165.8816047427	3	1	0	FALSE	0	Experiment 2
P21333_S2327	Mock_24h	Mock_24h.3	7084.20014273905	3	1	0	FALSE	0	Experiment 2
P21333_S2327	OmicronBA1_10h	OmicronBA1_10h.1	93766.3972381712	3	1	0	FALSE	0	Experiment 2
P21333_S2327	OmicronBA1_10h	OmicronBA1_10h.2	110952.215414654	3	1	0	FALSE	0	Experiment 2
P21333_S2327	OmicronBA1_10h	OmicronBA1_10h.3	90257.8152580166	3	1	0	FALSE	0	Experiment 2
P21333_S2327	OmicronBA1_24h	OmicronBA1_24h.1	69957.4517792971	3	1	0	FALSE	0	Experiment 2
P21333_S2327	OmicronBA1_24h	OmicronBA1_24h.2	75679.281051794	3	1	0	FALSE	0	Experiment 2
P21333_S2327	OmicronBA1_24h	OmicronBA1_24h.3	62764.6460070055	3	1	0	FALSE	0	Experiment 2
P21333_S2327	VIC_10h	VIC_10h.1	116326.534725693	3	1	0	FALSE	0	Experiment 2
P21333_S2327	VIC_10h	VIC_10h.2	112839.200454675	3	1	0	FALSE	0	Experiment 2
P21333_S2327	VIC_10h	VIC_10h.3	99486.4513344594	3	1	0	FALSE	0	Experiment 2
P21333_S2327	VIC_24h	VIC_24h.1	74015.0079786058	3	1	0	FALSE	0	Experiment 2
P21333_S2327	VIC_24h	VIC_24h.2	13709.7748980801	3	1	0	FALSE	0	Experiment 2
P21333_S2327	VIC_24h	VIC_24h.3	34335.7956129958	3	1	0	FALSE	0	Experiment 2
P21333_S2329	Alpha_10h	Alpha_10h.1	114284.844797688	3	1	0	FALSE	0	Experiment 2
P21333_S2329	Alpha_10h	Alpha_10h.2	80027.5930433825	3	1	0	FALSE	0	Experiment 2
P21333_S2329	Alpha_10h	Alpha_10h.3	101786.157400456	3	1	0	FALSE	0	Experiment 2
P21333_S2329	Alpha_24h	Alpha_24h.1	84547.9667976726	3	1	0	FALSE	0	Experiment 2
P21333_S2329	Alpha_24h	Alpha_24h.2	78041.6271905065	3	1	0	FALSE	0	Experiment 2
P21333_S2329	Alpha_24h	Alpha_24h.3	85404.2849151385	3	1	0	FALSE	0	Experiment 2
P21333_S2329	Delta_10h	Delta_10h.1	86912.2533771769	3	1	0	FALSE	0	Experiment 2
P21333_S2329	Delta_10h	Delta_10h.2	94656.4691690568	3	1	0	FALSE	0	Experiment 2
P21333_S2329	Delta_10h	Delta_10h.3	90522.7007638513	3	1	0	FALSE	0	Experiment 2
P21333_S2329	Delta_24h	Delta_24h.1	83535.0109638331	3	1	0	FALSE	0	Experiment 2
P21333_S2329	Delta_24h	Delta_24h.2	68022.4419311541	3	1	0	FALSE	0	Experiment 2
P21333_S2329	Delta_24h	Delta_24h.3	90652.5932325422	3	1	0	FALSE	0	Experiment 2
P21333_S2329	IC19_10h	IC19_10h.1	135859.007110669	3	1	0	FALSE	0	Experiment 2
P21333_S2329	IC19_10h	IC19_10h.2	110723.927297637	3	1	0	FALSE	0	Experiment 2
P21333_S2329	IC19_10h	IC19_10h.3	105342.191773028	3	1	0	FALSE	0	Experiment 2
P21333_S2329	IC19_24h	IC19_24h.1	8931.02723945617	3	1	0	FALSE	0	Experiment 2
P21333_S2329	IC19_24h	IC19_24h.2	3252.97492982504	3	1	0	FALSE	0	Experiment 2
P21333_S2329	IC19_24h	IC19_24h.3	80708.2243229664	3	1	0	FALSE	0	Experiment 2
P21333_S2329	Mock_10h	Mock_10h.1	75439.2231537301	3	1	0	FALSE	0	Experiment 2
P21333_S2329	Mock_10h	Mock_10h.2	106847.965887187	3	1	0	FALSE	0	Experiment 2
P21333_S2329	Mock_10h	Mock_10h.3	93655.1952104439	3	1	0	FALSE	0	Experiment 2
P21333_S2329	Mock_24h	Mock_24h.1	68092.5451760339	3	1	0	FALSE	0	Experiment 2
P21333_S2329	Mock_24h	Mock_24h.2	12357.7464697467	3	1	0	FALSE	0	Experiment 2
P21333_S2329	Mock_24h	Mock_24h.3	18741.3590750639	3	1	0	FALSE	0	Experiment 2
P21333_S2329	OmicronBA1_10h	OmicronBA1_10h.1	93971.9274028561	3	1	0	FALSE	0	Experiment 2
P21333_S2329	OmicronBA1_10h	OmicronBA1_10h.2	116140.401619262	3	1	0	FALSE	0	Experiment 2
P21333_S2329	OmicronBA1_10h	OmicronBA1_10h.3	92386.3120470788	3	1	0	FALSE	0	Experiment 2
P21333_S2329	OmicronBA1_24h	OmicronBA1_24h.1	81570.4602157385	3	1	0	FALSE	0	Experiment 2
P21333_S2329	OmicronBA1_24h	OmicronBA1_24h.2	79555.3626779215	3	1	0	FALSE	0	Experiment 2
P21333_S2329	OmicronBA1_24h	OmicronBA1_24h.3	64030.5932256143	3	1	0	FALSE	0	Experiment 2
P21333_S2329	VIC_10h	VIC_10h.1	113668.471528597	3	1	0	FALSE	0	Experiment 2
P21333_S2329	VIC_10h	VIC_10h.2	114649.132492789	3	1	0	FALSE	0	Experiment 2
P21333_S2329	VIC_10h	VIC_10h.3	100625.668962985	3	1	0	FALSE	0	Experiment 2
P21333_S2329	VIC_24h	VIC_24h.1	79476.7945286953	3	1	0	FALSE	0	Experiment 2
P21333_S2329	VIC_24h	VIC_24h.2	22161.5369927136	3	1	0	FALSE	0	Experiment 2
P21333_S2329	VIC_24h	VIC_24h.3	38734.240864754	3	1	0	FALSE	0	Experiment 2
P21333_S2372	Alpha_10h	Alpha_10h.1	19672.5842878903	3	1	0	FALSE	0	Experiment 2
P21333_S2372	Alpha_10h	Alpha_10h.2	12351.6285809717	3	1	0	FALSE	0	Experiment 2
P21333_S2372	Alpha_10h	Alpha_10h.3	20464.9250809269	3	1	0	FALSE	0	Experiment 2
P21333_S2372	Alpha_24h	Alpha_24h.1	13582.9822876922	3	1	0	FALSE	0	Experiment 2
P21333_S2372	Alpha_24h	Alpha_24h.2	17554.185195919	3	1	0	FALSE	0	Experiment 2
P21333_S2372	Alpha_24h	Alpha_24h.3	17122.1561857585	3	1	0	FALSE	0	Experiment 2
P21333_S2372	Delta_10h	Delta_10h.1	4364.74639565275	3	1	0	FALSE	0	Experiment 2
P21333_S2372	Delta_10h	Delta_10h.2	5288.41027983999	3	1	0	FALSE	0	Experiment 2
P21333_S2372	Delta_10h	Delta_10h.3	4956.42500789523	3	1	0	FALSE	0	Experiment 2
P21333_S2372	Delta_24h	Delta_24h.1	5812.82176653046	3	1	0	FALSE	0	Experiment 2
P21333_S2372	Delta_24h	Delta_24h.2	8568.18861790525	3	1	0	FALSE	0	Experiment 2
P21333_S2372	Delta_24h	Delta_24h.3	9782.42543161631	3	1	0	FALSE	0	Experiment 2
P21333_S2372	IC19_10h	IC19_10h.1	11230.7595190749	3	1	0	FALSE	0	Experiment 2
P21333_S2372	IC19_10h	IC19_10h.2	11325.6321552425	3	1	0	FALSE	0	Experiment 2
P21333_S2372	IC19_10h	IC19_10h.3	4906.81727897037	3	1	0	FALSE	0	Experiment 2
P21333_S2372	IC19_24h	IC19_24h.1	8527.49951054415	3	1	0	FALSE	0	Experiment 2
P21333_S2372	IC19_24h	IC19_24h.2	4817.35380605642	3	1	0	FALSE	0	Experiment 2
P21333_S2372	IC19_24h	IC19_24h.3	16675.2408448661	3	1	0	FALSE	0	Experiment 2
P21333_S2372	Mock_10h	Mock_10h.1	9850.03823187217	3	1	0	FALSE	0	Experiment 2
P21333_S2372	Mock_10h	Mock_10h.2	3254.46539046707	3	1	0	FALSE	0	Experiment 2
P21333_S2372	Mock_10h	Mock_10h.3	11733.0053829147	3	1	0	FALSE	0	Experiment 2
P21333_S2372	Mock_24h	Mock_24h.1	9527.66699477351	3	1	0	FALSE	0	Experiment 2
P21333_S2372	Mock_24h	Mock_24h.2	2535.65495268449	3	1	0	FALSE	0	Experiment 2
P21333_S2372	Mock_24h	Mock_24h.3	7499.22234278919	3	1	0	FALSE	0	Experiment 2
P21333_S2372	OmicronBA1_10h	OmicronBA1_10h.1	7838.33918921498	3	1	0	FALSE	0	Experiment 2
P21333_S2372	OmicronBA1_10h	OmicronBA1_10h.2	13515.8012805769	3	1	0	FALSE	0	Experiment 2
P21333_S2372	OmicronBA1_10h	OmicronBA1_10h.3	2582.42528727	3	1	0	FALSE	0	Experiment 2
P21333_S2372	OmicronBA1_24h	OmicronBA1_24h.1	15555.3608797755	3	1	0	FALSE	0	Experiment 2
P21333_S2372	OmicronBA1_24h	OmicronBA1_24h.2	11107.9378236056	3	1	0	FALSE	0	Experiment 2
P21333_S2372	OmicronBA1_24h	OmicronBA1_24h.3	8303.12927822856	3	1	0	FALSE	0	Experiment 2
P21333_S2372	VIC_10h	VIC_10h.1	7564.99110049019	3	1	0	FALSE	0	Experiment 2
P21333_S2372	VIC_10h	VIC_10h.2	13099.2487993472	3	1	0	FALSE	0	Experiment 2
P21333_S2372	VIC_10h	VIC_10h.3	9983.05076421746	3	1	0	FALSE	0	Experiment 2
P21333_S2372	VIC_24h	VIC_24h.1	7934.44539312298	3	1	0	FALSE	0	Experiment 2
P21333_S2372	VIC_24h	VIC_24h.2	10027.4955899093	3	1	0	FALSE	0	Experiment 2
P21333_S2372	VIC_24h	VIC_24h.3	5912.54821747187	3	1	0	FALSE	0	Experiment 2
P21333_S2414	Alpha_10h	Alpha_10h.1	2050.76711513518	3	1	0	FALSE	0	Experiment 2
P21333_S2414	Alpha_10h	Alpha_10h.2	3303.7553370419	3	1	0	FALSE	0	Experiment 2
P21333_S2414	Alpha_10h	Alpha_10h.3	1201.78129147011	3	1	0	FALSE	0	Experiment 2
P21333_S2414	Alpha_24h	Alpha_24h.1	5367.3584258851	3	1	0	FALSE	0	Experiment 2
P21333_S2414	Alpha_24h	Alpha_24h.2	69143.0124894171	3	1	0	FALSE	0	Experiment 2
P21333_S2414	Alpha_24h	Alpha_24h.3	1641.43244055244	3	1	0	FALSE	0	Experiment 2
P21333_S2414	Delta_10h	Delta_10h.1	6739.83850093623	3	1	0	FALSE	0	Experiment 2
P21333_S2414	Delta_10h	Delta_10h.2	878.481778814602	3	1	0	FALSE	0	Experiment 2
P21333_S2414	Delta_10h	Delta_10h.3	3611.12415929007	3	1	0	FALSE	0	Experiment 2
P21333_S2414	Delta_24h	Delta_24h.1	1663.77153525213	3	1	0	FALSE	0	Experiment 2
P21333_S2414	Delta_24h	Delta_24h.2	2734.96658984426	3	1	0	FALSE	0	Experiment 2
P21333_S2414	Delta_24h	Delta_24h.3	2117.6716059112	3	1	0	FALSE	0	Experiment 2
P21333_S2414	IC19_10h	IC19_10h.1	22712.0225029106	3	1	0	FALSE	0	Experiment 2
P21333_S2414	IC19_10h	IC19_10h.2	37800.5806138786	3	1	0	FALSE	0	Experiment 2
P21333_S2414	IC19_10h	IC19_10h.3	3038.69880419422	3	1	0	FALSE	0	Experiment 2
P21333_S2414	IC19_24h	IC19_24h.1	164991.089920167	3	1	0	FALSE	0	Experiment 2
P21333_S2414	IC19_24h	IC19_24h.2	5529.81084868308	3	1	0	FALSE	0	Experiment 2
P21333_S2414	IC19_24h	IC19_24h.3	1343.54374333665	3	1	0	FALSE	0	Experiment 2
P21333_S2414	Mock_10h	Mock_10h.1	1875.39031734948	3	1	0	FALSE	0	Experiment 2
P21333_S2414	Mock_10h	Mock_10h.2	6595.68837698109	3	1	0	FALSE	0	Experiment 2
P21333_S2414	Mock_10h	Mock_10h.3	6712.74138003368	3	1	0	FALSE	0	Experiment 2
P21333_S2414	Mock_24h	Mock_24h.1	250.429133969071	3	1	0	FALSE	0	Experiment 2
P21333_S2414	Mock_24h	Mock_24h.2	46871.9089747983	3	1	0	FALSE	0	Experiment 2
P21333_S2414	Mock_24h	Mock_24h.3	1714.53783476621	3	1	0	FALSE	0	Experiment 2
P21333_S2414	OmicronBA1_10h	OmicronBA1_10h.1	46904.2015498515	3	1	0	FALSE	0	Experiment 2
P21333_S2414	OmicronBA1_10h	OmicronBA1_10h.2	28029.9782988743	3	1	0	FALSE	0	Experiment 2
P21333_S2414	OmicronBA1_10h	OmicronBA1_10h.3	4606.29551286499	3	1	0	FALSE	0	Experiment 2
P21333_S2414	OmicronBA1_24h	OmicronBA1_24h.1	961.258704852679	3	1	0	FALSE	0	Experiment 2
P21333_S2414	OmicronBA1_24h	OmicronBA1_24h.2	3039.29973356153	3	1	0	FALSE	0	Experiment 2
P21333_S2414	OmicronBA1_24h	OmicronBA1_24h.3	1875.87229566555	3	1	0	FALSE	0	Experiment 2
P21333_S2414	VIC_10h	VIC_10h.1	1475.47055413021	3	1	0	FALSE	0	Experiment 2
P21333_S2414	VIC_10h	VIC_10h.2	22011.9772826989	3	1	0	FALSE	0	Experiment 2
P21333_S2414	VIC_10h	VIC_10h.3	54951.1294952865	3	1	0	FALSE	0	Experiment 2
P21333_S2414	VIC_24h	VIC_24h.1	7312.863558611	3	1	0	FALSE	0	Experiment 2
P21333_S2414	VIC_24h	VIC_24h.2	90992.9569841828	3	1	0	FALSE	0	Experiment 2
P21333_S2414	VIC_24h	VIC_24h.3	3648.77539815269	3	1	0	FALSE	0	Experiment 2
P21333_S2576	Alpha_10h	Alpha_10h.1	16577.8137937202	3	1	0	FALSE	0	Experiment 2
P21333_S2576	Alpha_10h	Alpha_10h.2	11492.897430113	3	1	0	FALSE	0	Experiment 2
P21333_S2576	Alpha_10h	Alpha_10h.3	9697.8427433836	3	1	0	FALSE	0	Experiment 2
P21333_S2576	Alpha_24h	Alpha_24h.1	15915.734730626	3	1	0	FALSE	0	Experiment 2
P21333_S2576	Alpha_24h	Alpha_24h.2	2471.04084235803	3	1	0	FALSE	0	Experiment 2
P21333_S2576	Alpha_24h	Alpha_24h.3	10512.5971345421	3	1	0	FALSE	0	Experiment 2
P21333_S2576	Delta_10h	Delta_10h.1	11135.720708404	3	1	0	FALSE	0	Experiment 2
P21333_S2576	Delta_10h	Delta_10h.2	9542.35049728835	3	1	0	FALSE	0	Experiment 2
P21333_S2576	Delta_10h	Delta_10h.3	7784.13973393385	3	1	0	FALSE	0	Experiment 2
P21333_S2576	Delta_24h	Delta_24h.1	33707.551529122	3	1	0	FALSE	0	Experiment 2
P21333_S2576	Delta_24h	Delta_24h.2	14189.6342215105	3	1	0	FALSE	0	Experiment 2
P21333_S2576	Delta_24h	Delta_24h.3	253.476744444775	3	1	0	FALSE	0	Experiment 2
P21333_S2576	IC19_10h	IC19_10h.1	3852.67825065711	3	1	0	FALSE	0	Experiment 2
P21333_S2576	IC19_10h	IC19_10h.2	3522.36236366124	3	1	0	FALSE	0	Experiment 2
P21333_S2576	IC19_10h	IC19_10h.3	2708.86213241248	3	1	0	FALSE	0	Experiment 2
P21333_S2576	IC19_24h	IC19_24h.1	3978.35930515115	3	1	0	FALSE	0	Experiment 2
P21333_S2576	IC19_24h	IC19_24h.2	2661.30320623885	3	1	0	FALSE	0	Experiment 2
P21333_S2576	IC19_24h	IC19_24h.3	3690.65033867873	3	1	0	FALSE	0	Experiment 2
P21333_S2576	Mock_10h	Mock_10h.1	17141.4518782567	3	1	0	FALSE	0	Experiment 2
P21333_S2576	Mock_10h	Mock_10h.2	260.81842727755	3	1	0	FALSE	0	Experiment 2
P21333_S2576	Mock_10h	Mock_10h.3	2880.83327129625	3	1	0	FALSE	0	Experiment 2
P21333_S2576	Mock_24h	Mock_24h.1	8775.79395072753	3	1	0	FALSE	0	Experiment 2
P21333_S2576	Mock_24h	Mock_24h.2	3023.55840722175	3	1	0	FALSE	0	Experiment 2
P21333_S2576	Mock_24h	Mock_24h.3	2710.69791980632	3	1	0	FALSE	0	Experiment 2
P21333_S2576	OmicronBA1_10h	OmicronBA1_10h.1	3612.92640585621	3	1	0	FALSE	0	Experiment 2
P21333_S2576	OmicronBA1_10h	OmicronBA1_10h.2	14441.8444294029	3	1	0	FALSE	0	Experiment 2
P21333_S2576	OmicronBA1_10h	OmicronBA1_10h.3	3596.53079259892	3	1	0	FALSE	0	Experiment 2
P21333_S2576	OmicronBA1_24h	OmicronBA1_24h.1	3620.92972683653	3	1	0	FALSE	0	Experiment 2
P21333_S2576	OmicronBA1_24h	OmicronBA1_24h.2	10462.8092807685	3	1	0	FALSE	0	Experiment 2
P21333_S2576	OmicronBA1_24h	OmicronBA1_24h.3	23471.401850158	3	1	0	FALSE	0	Experiment 2
P21333_S2576	VIC_10h	VIC_10h.1	3254.31432335154	3	1	0	FALSE	0	Experiment 2
P21333_S2576	VIC_10h	VIC_10h.2	3234.30617958137	3	1	0	FALSE	0	Experiment 2
P21333_S2576	VIC_10h	VIC_10h.3	12317.2944654536	3	1	0	FALSE	0	Experiment 2
P21333_S2576	VIC_24h	VIC_24h.1	55743.4337277887	3	1	0	FALSE	0	Experiment 2
P21333_S2576	VIC_24h	VIC_24h.2	2588.08661259094	3	1	0	FALSE	0	Experiment 2
P21333_S2576	VIC_24h	VIC_24h.3	32378.4928587374	3	1	0	FALSE	0	Experiment 2
P21333_S860	Alpha_10h	Alpha_10h.1	8904.16482124356	3	1	0	FALSE	0	Experiment 2
P21333_S860	Alpha_10h	Alpha_10h.2	20093.3430541896	3	1	0	FALSE	0	Experiment 2
P21333_S860	Alpha_10h	Alpha_10h.3	15569.2598773203	3	1	0	FALSE	0	Experiment 2
P21333_S860	Alpha_24h	Alpha_24h.1	9036.47632369282	3	1	0	FALSE	0	Experiment 2
P21333_S860	Alpha_24h	Alpha_24h.2	17781.5438018924	3	1	0	FALSE	0	Experiment 2
P21333_S860	Alpha_24h	Alpha_24h.3	10191.4278491453	3	1	0	FALSE	0	Experiment 2
P21333_S860	Delta_10h	Delta_10h.1	7459.95783113623	3	1	0	FALSE	0	Experiment 2
P21333_S860	Delta_10h	Delta_10h.2	15184.3727793426	3	1	0	FALSE	0	Experiment 2
P21333_S860	Delta_10h	Delta_10h.3	17670.6669534858	3	1	0	FALSE	0	Experiment 2
P21333_S860	Delta_24h	Delta_24h.1	9253.51009674604	3	1	0	FALSE	0	Experiment 2
P21333_S860	Delta_24h	Delta_24h.2	8544.99652812156	3	1	0	FALSE	0	Experiment 2
P21333_S860	Delta_24h	Delta_24h.3	8167.14450001068	3	1	0	FALSE	0	Experiment 2
P21333_S860	IC19_10h	IC19_10h.1	16189.2634042238	3	1	0	FALSE	0	Experiment 2
P21333_S860	IC19_10h	IC19_10h.2	16576.0337082492	3	1	0	FALSE	0	Experiment 2
P21333_S860	IC19_10h	IC19_10h.3	23761.3084774487	3	1	0	FALSE	0	Experiment 2
P21333_S860	IC19_24h	IC19_24h.1	43361.7501873489	3	1	0	FALSE	0	Experiment 2
P21333_S860	IC19_24h	IC19_24h.2	92037.7205287016	3	1	0	FALSE	0	Experiment 2
P21333_S860	IC19_24h	IC19_24h.3	5223.48990991917	3	1	0	FALSE	0	Experiment 2
P21333_S860	Mock_10h	Mock_10h.1	30313.5197255513	3	1	0	FALSE	0	Experiment 2
P21333_S860	Mock_10h	Mock_10h.2	43922.8835044637	3	1	0	FALSE	0	Experiment 2
P21333_S860	Mock_10h	Mock_10h.3	26800.5146747229	3	1	0	FALSE	0	Experiment 2
P21333_S860	Mock_24h	Mock_24h.1	13068.9645956474	3	1	0	FALSE	0	Experiment 2
P21333_S860	Mock_24h	Mock_24h.2	19917.6693116979	3	1	0	FALSE	0	Experiment 2
P21333_S860	Mock_24h	Mock_24h.3	38372.8942061799	3	1	0	FALSE	0	Experiment 2
P21333_S860	OmicronBA1_10h	OmicronBA1_10h.1	12492.5606828366	3	1	0	FALSE	0	Experiment 2
P21333_S860	OmicronBA1_10h	OmicronBA1_10h.2	27660.9703501125	3	1	0	FALSE	0	Experiment 2
P21333_S860	OmicronBA1_10h	OmicronBA1_10h.3	12727.9590377765	3	1	0	FALSE	0	Experiment 2
P21333_S860	OmicronBA1_24h	OmicronBA1_24h.1	9457.7748920707	3	1	0	FALSE	0	Experiment 2
P21333_S860	OmicronBA1_24h	OmicronBA1_24h.2	14660.4292629281	3	1	0	FALSE	0	Experiment 2
P21333_S860	OmicronBA1_24h	OmicronBA1_24h.3	12037.456922546	3	1	0	FALSE	0	Experiment 2
P21333_S860	VIC_10h	VIC_10h.1	18951.2457009207	3	1	0	FALSE	0	Experiment 2
P21333_S860	VIC_10h	VIC_10h.2	19180.5796937557	3	1	0	FALSE	0	Experiment 2
P21333_S860	VIC_10h	VIC_10h.3	19642.5714809171	3	1	0	FALSE	0	Experiment 2
P21333_S860	VIC_24h	VIC_24h.1	18813.279580185	3	1	0	FALSE	0	Experiment 2
P21333_S860	VIC_24h	VIC_24h.2	10448.7163854255	3	1	0	FALSE	0	Experiment 2
P21333_S860	VIC_24h	VIC_24h.3	17911.3986505461	3	1	0	FALSE	0	Experiment 2
P21333_S968	Alpha_10h	Alpha_10h.1	25661.9799036491	3	1	0	FALSE	0	Experiment 2
P21333_S968	Alpha_10h	Alpha_10h.2	11885.0351632903	3	1	0	FALSE	0	Experiment 2
P21333_S968	Alpha_10h	Alpha_10h.3	20325.7814566809	3	1	0	FALSE	0	Experiment 2
P21333_S968	Alpha_24h	Alpha_24h.1	24727.5983190393	3	1	0	FALSE	0	Experiment 2
P21333_S968	Alpha_24h	Alpha_24h.2	18628.4413128454	3	1	0	FALSE	0	Experiment 2
P21333_S968	Alpha_24h	Alpha_24h.3	20641.1328302794	3	1	0	FALSE	0	Experiment 2
P21333_S968	Delta_10h	Delta_10h.1	18419.2510165908	3	1	0	FALSE	0	Experiment 2
P21333_S968	Delta_10h	Delta_10h.2	24351.0163839554	3	1	0	FALSE	0	Experiment 2
P21333_S968	Delta_10h	Delta_10h.3	20133.2651024719	3	1	0	FALSE	0	Experiment 2
P21333_S968	Delta_24h	Delta_24h.1	18035.9779338271	3	1	0	FALSE	0	Experiment 2
P21333_S968	Delta_24h	Delta_24h.2	16239.8203797753	3	1	0	FALSE	0	Experiment 2
P21333_S968	Delta_24h	Delta_24h.3	19266.519383924	3	1	0	FALSE	0	Experiment 2
P21333_S968	IC19_10h	IC19_10h.1	28011.8979715763	3	1	0	FALSE	0	Experiment 2
P21333_S968	IC19_10h	IC19_10h.2	24940.232548993	3	1	0	FALSE	0	Experiment 2
P21333_S968	IC19_10h	IC19_10h.3	22408.4743154877	3	1	0	FALSE	0	Experiment 2
P21333_S968	IC19_24h	IC19_24h.1	1574.40209380401	3	1	0	FALSE	0	Experiment 2
P21333_S968	IC19_24h	IC19_24h.3	21417.4798945149	3	1	0	FALSE	0	Experiment 2
P21333_S968	Mock_10h	Mock_10h.1	13958.2103637181	3	1	0	FALSE	0	Experiment 2
P21333_S968	Mock_10h	Mock_10h.2	19088.1924842604	3	1	0	FALSE	0	Experiment 2
P21333_S968	Mock_10h	Mock_10h.3	13920.0443517447	3	1	0	FALSE	0	Experiment 2
P21333_S968	Mock_24h	Mock_24h.1	9291.48287008458	3	1	0	FALSE	0	Experiment 2
P21333_S968	OmicronBA1_10h	OmicronBA1_10h.1	16449.9820885998	3	1	0	FALSE	0	Experiment 2
P21333_S968	OmicronBA1_10h	OmicronBA1_10h.2	25603.6351693196	3	1	0	FALSE	0	Experiment 2
P21333_S968	OmicronBA1_10h	OmicronBA1_10h.3	19418.9238420897	3	1	0	FALSE	0	Experiment 2
P21333_S968	OmicronBA1_24h	OmicronBA1_24h.1	16256.7157952633	3	1	0	FALSE	0	Experiment 2
P21333_S968	OmicronBA1_24h	OmicronBA1_24h.2	18106.5656911048	3	1	0	FALSE	0	Experiment 2
P21333_S968	OmicronBA1_24h	OmicronBA1_24h.3	15119.1947719212	3	1	0	FALSE	0	Experiment 2
P21333_S968	VIC_10h	VIC_10h.1	16576.7849435473	3	1	0	FALSE	0	Experiment 2
P21333_S968	VIC_10h	VIC_10h.2	22388.4583717514	3	1	0	FALSE	0	Experiment 2
P21333_S968	VIC_10h	VIC_10h.3	19046.7149712173	3	1	0	FALSE	0	Experiment 2
P21333_S968	VIC_24h	VIC_24h.1	15065.8652899918	3	1	0	FALSE	0	Experiment 2
P21333_S968	VIC_24h	VIC_24h.2	5231.08985868962	3	1	0	FALSE	0	Experiment 2
P21333_S968	VIC_24h	VIC_24h.3	8379.46224768871	3	1	0	FALSE	0	Experiment 2
P21333_T2175	Alpha_10h	Alpha_10h.1	37651.7115574643	3	1	0	FALSE	0	Experiment 2
P21333_T2175	Alpha_10h	Alpha_10h.2	36419.9790981813	3	1	0	FALSE	0	Experiment 2
P21333_T2175	Alpha_10h	Alpha_10h.3	41095.7609100295	3	1	0	FALSE	0	Experiment 2
P21333_T2175	Alpha_24h	Alpha_24h.1	32466.0761005286	3	1	0	FALSE	0	Experiment 2
P21333_T2175	Alpha_24h	Alpha_24h.2	34532.350667106	3	1	0	FALSE	0	Experiment 2
P21333_T2175	Alpha_24h	Alpha_24h.3	33730.9944274366	3	1	0	FALSE	0	Experiment 2
P21333_T2175	Delta_10h	Delta_10h.1	35778.4941354054	3	1	0	FALSE	0	Experiment 2
P21333_T2175	Delta_10h	Delta_10h.2	35923.6838003098	3	1	0	FALSE	0	Experiment 2
P21333_T2175	Delta_10h	Delta_10h.3	29254.8854880785	3	1	0	FALSE	0	Experiment 2
P21333_T2175	Delta_24h	Delta_24h.1	30500.769673659	3	1	0	FALSE	0	Experiment 2
P21333_T2175	Delta_24h	Delta_24h.2	40128.0968895397	3	1	0	FALSE	0	Experiment 2
P21333_T2175	Delta_24h	Delta_24h.3	30000.6687701416	3	1	0	FALSE	0	Experiment 2
P21333_T2175	IC19_10h	IC19_10h.1	32216.3187977468	3	1	0	FALSE	0	Experiment 2
P21333_T2175	IC19_10h	IC19_10h.2	25651.9336329881	3	1	0	FALSE	0	Experiment 2
P21333_T2175	IC19_10h	IC19_10h.3	28938.9609835586	3	1	0	FALSE	0	Experiment 2
P21333_T2175	IC19_24h	IC19_24h.1	515.988415182772	3	1	0	FALSE	0	Experiment 2
P21333_T2175	IC19_24h	IC19_24h.3	31482.3291954022	3	1	0	FALSE	0	Experiment 2
P21333_T2175	Mock_10h	Mock_10h.1	41833.9187499295	3	1	0	FALSE	0	Experiment 2
P21333_T2175	Mock_10h	Mock_10h.2	38372.8622689701	3	1	0	FALSE	0	Experiment 2
P21333_T2175	Mock_10h	Mock_10h.3	25050.3675957358	3	1	0	FALSE	0	Experiment 2
P21333_T2175	Mock_24h	Mock_24h.1	26783.0339734682	3	1	0	FALSE	0	Experiment 2
P21333_T2175	Mock_24h	Mock_24h.2	21425.2526295296	3	1	0	FALSE	0	Experiment 2
P21333_T2175	Mock_24h	Mock_24h.3	14569.3466019652	3	1	0	FALSE	0	Experiment 2
P21333_T2175	OmicronBA1_10h	OmicronBA1_10h.1	32206.5659944546	3	1	0	FALSE	0	Experiment 2
P21333_T2175	OmicronBA1_10h	OmicronBA1_10h.2	30761.2111162666	3	1	0	FALSE	0	Experiment 2
P21333_T2175	OmicronBA1_10h	OmicronBA1_10h.3	27906.177712276	3	1	0	FALSE	0	Experiment 2
P21333_T2175	OmicronBA1_24h	OmicronBA1_24h.1	32295.427999447	3	1	0	FALSE	0	Experiment 2
P21333_T2175	OmicronBA1_24h	OmicronBA1_24h.2	36537.0938511338	3	1	0	FALSE	0	Experiment 2
P21333_T2175	OmicronBA1_24h	OmicronBA1_24h.3	40811.3836946135	3	1	0	FALSE	0	Experiment 2
P21333_T2175	VIC_10h	VIC_10h.1	33526.6044022573	3	1	0	FALSE	0	Experiment 2
P21333_T2175	VIC_10h	VIC_10h.2	35383.1592304919	3	1	0	FALSE	0	Experiment 2
P21333_T2175	VIC_10h	VIC_10h.3	31998.3409683326	3	1	0	FALSE	0	Experiment 2
P21333_T2175	VIC_24h	VIC_24h.1	28880.9322391006	3	1	0	FALSE	0	Experiment 2
P21333_T2175	VIC_24h	VIC_24h.2	20521.289590974	3	1	0	FALSE	0	Experiment 2
P21333_T2175	VIC_24h	VIC_24h.3	32279.7568078933	3	1	0	FALSE	0	Experiment 2
P21333_T2336	Alpha_10h	Alpha_10h.1	12749.423211331	3	1	0	FALSE	0	Experiment 2
P21333_T2336	Alpha_10h	Alpha_10h.2	22445.3755575348	3	1	0	FALSE	0	Experiment 2
P21333_T2336	Alpha_10h	Alpha_10h.3	4489.69090240996	3	1	0	FALSE	0	Experiment 2
P21333_T2336	Alpha_24h	Alpha_24h.1	21084.7257396028	3	1	0	FALSE	0	Experiment 2
P21333_T2336	Alpha_24h	Alpha_24h.2	14678.6415609929	3	1	0	FALSE	0	Experiment 2
P21333_T2336	Alpha_24h	Alpha_24h.3	14769.5545100797	3	1	0	FALSE	0	Experiment 2
P21333_T2336	Delta_10h	Delta_10h.1	5851.93509226861	3	1	0	FALSE	0	Experiment 2
P21333_T2336	Delta_10h	Delta_10h.2	11541.9650740318	3	1	0	FALSE	0	Experiment 2
P21333_T2336	Delta_10h	Delta_10h.3	12447.3063199264	3	1	0	FALSE	0	Experiment 2
P21333_T2336	Delta_24h	Delta_24h.1	866.225041835061	3	1	0	FALSE	0	Experiment 2
P21333_T2336	Delta_24h	Delta_24h.2	9278.16900344431	3	1	0	FALSE	0	Experiment 2
P21333_T2336	Delta_24h	Delta_24h.3	171.052276519584	3	1	0	FALSE	0	Experiment 2
P21333_T2336	IC19_10h	IC19_10h.1	15301.7261169385	3	1	0	FALSE	0	Experiment 2
P21333_T2336	IC19_10h	IC19_10h.2	18880.2499824953	3	1	0	FALSE	0	Experiment 2
P21333_T2336	IC19_10h	IC19_10h.3	15075.6983253135	3	1	0	FALSE	0	Experiment 2
P21333_T2336	IC19_24h	IC19_24h.1	87975.4894515211	3	1	0	FALSE	0	Experiment 2
P21333_T2336	IC19_24h	IC19_24h.3	10827.0237847463	3	1	0	FALSE	0	Experiment 2
P21333_T2336	Mock_10h	Mock_10h.1	1989.17542579165	3	1	0	FALSE	0	Experiment 2
P21333_T2336	Mock_10h	Mock_10h.2	1097.06949148546	3	1	0	FALSE	0	Experiment 2
P21333_T2336	Mock_10h	Mock_10h.3	339.868812793873	3	1	0	FALSE	0	Experiment 2
P21333_T2336	Mock_24h	Mock_24h.1	39158.5562654904	3	1	0	FALSE	0	Experiment 2
P21333_T2336	Mock_24h	Mock_24h.2	7524.92485587464	3	1	0	FALSE	0	Experiment 2
P21333_T2336	Mock_24h	Mock_24h.3	75186.3847233202	3	1	0	FALSE	0	Experiment 2
P21333_T2336	OmicronBA1_10h	OmicronBA1_10h.1	14572.9912073744	3	1	0	FALSE	0	Experiment 2
P21333_T2336	OmicronBA1_10h	OmicronBA1_10h.2	388.520963179291	3	1	0	FALSE	0	Experiment 2
P21333_T2336	OmicronBA1_24h	OmicronBA1_24h.1	460.406424402091	3	1	0	FALSE	0	Experiment 2
P21333_T2336	OmicronBA1_24h	OmicronBA1_24h.2	25070.3573661331	3	1	0	FALSE	0	Experiment 2
P21333_T2336	OmicronBA1_24h	OmicronBA1_24h.3	27945.0050928271	3	1	0	FALSE	0	Experiment 2
P21333_T2336	VIC_10h	VIC_10h.1	24952.6937169841	3	1	0	FALSE	0	Experiment 2
P21333_T2336	VIC_10h	VIC_10h.2	19089.8778044193	3	1	0	FALSE	0	Experiment 2
P21333_T2336	VIC_10h	VIC_10h.3	19994.233955922	3	1	0	FALSE	0	Experiment 2
P21333_T2336	VIC_24h	VIC_24h.1	27087.4612715757	3	1	0	FALSE	0	Experiment 2
P21333_T2336	VIC_24h	VIC_24h.2	5628.70147430456	3	1	0	FALSE	0	Experiment 2
P21333_T2336	VIC_24h	VIC_24h.3	11331.6414598364	3	1	0	FALSE	0	Experiment 2
P21333_T2599	Alpha_10h	Alpha_10h.1	2030.87335597828	6	2	0	FALSE	0	Experiment 2
P21333_T2599	Alpha_10h	Alpha_10h.2	1564.51274743395	6	1	0.5	TRUE	0	Experiment 2
P21333_T2599	Alpha_10h	Alpha_10h.3	1087.28777293689	6	2	0	FALSE	0	Experiment 2
P21333_T2599	Alpha_24h	Alpha_24h.1	1312.00526666642	6	2	0	FALSE	0	Experiment 2
P21333_T2599	Alpha_24h	Alpha_24h.2	1547.55312201774	6	1	0.5	TRUE	0	Experiment 2
P21333_T2599	Alpha_24h	Alpha_24h.3	2094.0340660743	6	1	0.5	TRUE	0	Experiment 2
P21333_T2599	Delta_10h	Delta_10h.1	1446.14103689462	6	1	0.5	TRUE	0	Experiment 2
P21333_T2599	Delta_10h	Delta_10h.2	1151.04625904248	6	1	0.5	TRUE	0	Experiment 2
P21333_T2599	Delta_10h	Delta_10h.3	1233.37012605064	6	1	0.5	TRUE	0	Experiment 2
P21333_T2599	Delta_24h	Delta_24h.1	2079.39453416606	6	1	0.5	TRUE	0	Experiment 2
P21333_T2599	Delta_24h	Delta_24h.2	378.294156751866	6	1	0.5	TRUE	0	Experiment 2
P21333_T2599	Delta_24h	Delta_24h.3	2077.84407049743	6	2	0	FALSE	0	Experiment 2
P21333_T2599	IC19_10h	IC19_10h.1	2257.66766639861	6	1	0.5	TRUE	0	Experiment 2
P21333_T2599	IC19_10h	IC19_10h.2	1833.13135144068	6	1	0.5	TRUE	0	Experiment 2
P21333_T2599	IC19_10h	IC19_10h.3	2660.65914064545	6	1	0.5	TRUE	0	Experiment 2
P21333_T2599	IC19_24h	IC19_24h.1	3679.57314107382	6	1	0.5	TRUE	0	Experiment 2
P21333_T2599	IC19_24h	IC19_24h.2	6106.92121369556	6	1	0.5	TRUE	0	Experiment 2
P21333_T2599	IC19_24h	IC19_24h.3	2148.18846109455	6	1	0.5	TRUE	0	Experiment 2
P21333_T2599	Mock_10h	Mock_10h.1	2565.98260208292	6	2	0	FALSE	0	Experiment 2
P21333_T2599	Mock_10h	Mock_10h.2	1368.84312160998	6	1	0.5	TRUE	0	Experiment 2
P21333_T2599	Mock_10h	Mock_10h.3	1375.20139174135	6	1	0.5	TRUE	0	Experiment 2
P21333_T2599	Mock_24h	Mock_24h.1	444.388994103872	6	1	0.5	TRUE	0	Experiment 2
P21333_T2599	Mock_24h	Mock_24h.2	484.068199210404	6	1	0.5	TRUE	0	Experiment 2
P21333_T2599	Mock_24h	Mock_24h.3	8522.1060522603	6	1	0.5	TRUE	0	Experiment 2
P21333_T2599	OmicronBA1_10h	OmicronBA1_10h.1	1538.06368182948	6	1	0.5	TRUE	0	Experiment 2
P21333_T2599	OmicronBA1_10h	OmicronBA1_10h.2	1471.17164791616	6	1	0.5	TRUE	0	Experiment 2
P21333_T2599	OmicronBA1_10h	OmicronBA1_10h.3	1358.55132297461	6	1	0.5	TRUE	0	Experiment 2
P21333_T2599	OmicronBA1_24h	OmicronBA1_24h.1	1560.70574417765	6	1	0.5	TRUE	0	Experiment 2
P21333_T2599	OmicronBA1_24h	OmicronBA1_24h.2	1296.538529672	6	1	0.5	TRUE	0	Experiment 2
P21333_T2599	OmicronBA1_24h	OmicronBA1_24h.3	650.165302159613	6	1	0.5	TRUE	0	Experiment 2
P21333_T2599	VIC_10h	VIC_10h.1	2026.28196550926	6	1	0.5	TRUE	0	Experiment 2
P21333_T2599	VIC_10h	VIC_10h.2	1769.17842602877	6	1	0.5	TRUE	0	Experiment 2
P21333_T2599	VIC_10h	VIC_10h.3	1968.62338787434	6	1	0.5	TRUE	0	Experiment 2
P21333_T2599	VIC_24h	VIC_24h.1	1504.43180885476	6	1	0.5	TRUE	0	Experiment 2
P21333_T2599	VIC_24h	VIC_24h.2	7766.03972893143	6	2	0	FALSE	0	Experiment 2
P21333_T2599	VIC_24h	VIC_24h.3	650.860361286571	6	1	0.5	TRUE	0	Experiment 2
P21359_S2500	Alpha_10h	Alpha_10h.1	13323.2537933219	3	1	0	FALSE	0	Experiment 2
P21359_S2500	Alpha_10h	Alpha_10h.2	11561.1825463627	3	1	0	FALSE	0	Experiment 2
P21359_S2500	Alpha_10h	Alpha_10h.3	14434.7739751387	3	1	0	FALSE	0	Experiment 2
P21359_S2500	Alpha_24h	Alpha_24h.1	15163.4286945756	3	1	0	FALSE	0	Experiment 2
P21359_S2500	Alpha_24h	Alpha_24h.2	7803.55894632936	3	1	0	FALSE	0	Experiment 2
P21359_S2500	Alpha_24h	Alpha_24h.3	9804.47648554067	3	1	0	FALSE	0	Experiment 2
P21359_S2500	Delta_10h	Delta_10h.1	12835.3057237332	3	1	0	FALSE	0	Experiment 2
P21359_S2500	Delta_10h	Delta_10h.2	12542.5706990663	3	1	0	FALSE	0	Experiment 2
P21359_S2500	Delta_10h	Delta_10h.3	17429.1346973059	3	1	0	FALSE	0	Experiment 2
P21359_S2500	Delta_24h	Delta_24h.1	7408.80790938724	3	1	0	FALSE	0	Experiment 2
P21359_S2500	Delta_24h	Delta_24h.2	19830.8902998707	3	1	0	FALSE	0	Experiment 2
P21359_S2500	Delta_24h	Delta_24h.3	9731.03133641209	3	1	0	FALSE	0	Experiment 2
P21359_S2500	IC19_10h	IC19_10h.1	18409.045594998	3	1	0	FALSE	0	Experiment 2
P21359_S2500	IC19_10h	IC19_10h.2	9913.34724128067	3	1	0	FALSE	0	Experiment 2
P21359_S2500	IC19_10h	IC19_10h.3	20743.2179834848	3	1	0	FALSE	0	Experiment 2
P21359_S2500	IC19_24h	IC19_24h.2	13689.9531884491	3	1	0	FALSE	0	Experiment 2
P21359_S2500	IC19_24h	IC19_24h.3	9337.59929024919	3	1	0	FALSE	0	Experiment 2
P21359_S2500	Mock_10h	Mock_10h.1	1730.98935026211	3	1	0	FALSE	0	Experiment 2
P21359_S2500	Mock_10h	Mock_10h.2	900.39730068779	3	1	0	FALSE	0	Experiment 2
P21359_S2500	Mock_10h	Mock_10h.3	11579.6474169419	3	1	0	FALSE	0	Experiment 2
P21359_S2500	Mock_24h	Mock_24h.1	19760.3259044751	3	1	0	FALSE	0	Experiment 2
P21359_S2500	Mock_24h	Mock_24h.2	19356.7505916397	3	1	0	FALSE	0	Experiment 2
P21359_S2500	Mock_24h	Mock_24h.3	15024.4376643442	3	1	0	FALSE	0	Experiment 2
P21359_S2500	OmicronBA1_10h	OmicronBA1_10h.1	15451.1609166871	3	1	0	FALSE	0	Experiment 2
P21359_S2500	OmicronBA1_10h	OmicronBA1_10h.2	18482.2813156768	3	1	0	FALSE	0	Experiment 2
P21359_S2500	OmicronBA1_10h	OmicronBA1_10h.3	14005.8501061012	3	1	0	FALSE	0	Experiment 2
P21359_S2500	OmicronBA1_24h	OmicronBA1_24h.1	21778.5405786197	3	1	0	FALSE	0	Experiment 2
P21359_S2500	OmicronBA1_24h	OmicronBA1_24h.2	22129.1210757662	3	1	0	FALSE	0	Experiment 2
P21359_S2500	OmicronBA1_24h	OmicronBA1_24h.3	18403.91620903	3	1	0	FALSE	0	Experiment 2
P21359_S2500	VIC_10h	VIC_10h.1	25440.8744264864	3	1	0	FALSE	0	Experiment 2
P21359_S2500	VIC_10h	VIC_10h.2	18623.9534593253	3	1	0	FALSE	0	Experiment 2
P21359_S2500	VIC_10h	VIC_10h.3	20101.3152620803	3	1	0	FALSE	0	Experiment 2
P21359_S2500	VIC_24h	VIC_24h.1	15222.4015183108	3	1	0	FALSE	0	Experiment 2
P21359_S2500	VIC_24h	VIC_24h.2	3700.14723239874	3	1	0	FALSE	0	Experiment 2
P21359_S2500	VIC_24h	VIC_24h.3	24132.1645906855	3	1	0	FALSE	0	Experiment 2
P21359_S2515	Alpha_10h	Alpha_10h.1	64163.0886928111	6	2	0	FALSE	0	Experiment 2
P21359_S2515	Alpha_10h	Alpha_10h.2	70328.5029446035	6	2	0	FALSE	0	Experiment 2
P21359_S2515	Alpha_10h	Alpha_10h.3	65691.5917343834	6	2	0	FALSE	0	Experiment 2
P21359_S2515	Alpha_24h	Alpha_24h.1	14032.4603439492	6	2	0	FALSE	0	Experiment 2
P21359_S2515	Alpha_24h	Alpha_24h.2	23187.525816608	6	2	0	FALSE	0	Experiment 2
P21359_S2515	Alpha_24h	Alpha_24h.3	27119.7412203651	6	2	0	FALSE	0	Experiment 2
P21359_S2515	Delta_10h	Delta_10h.1	66774.3998958965	6	2	0	FALSE	0	Experiment 2
P21359_S2515	Delta_10h	Delta_10h.2	72084.9129405215	6	2	0	FALSE	0	Experiment 2
P21359_S2515	Delta_10h	Delta_10h.3	60438.630574534	6	2	0	FALSE	0	Experiment 2
P21359_S2515	Delta_24h	Delta_24h.1	36928.6497369764	6	2	0	FALSE	0	Experiment 2
P21359_S2515	Delta_24h	Delta_24h.2	42734.2131906169	6	2	0	FALSE	0	Experiment 2
P21359_S2515	Delta_24h	Delta_24h.3	28500.8403370713	6	2	0	FALSE	0	Experiment 2
P21359_S2515	IC19_10h	IC19_10h.1	52313.6928378234	6	2	0	FALSE	0	Experiment 2
P21359_S2515	IC19_10h	IC19_10h.2	43360.5379476695	6	2	0	FALSE	0	Experiment 2
P21359_S2515	IC19_10h	IC19_10h.3	53203.9438169023	6	2	0	FALSE	0	Experiment 2
P21359_S2515	IC19_24h	IC19_24h.1	5835.02411423459	6	2	0	FALSE	0	Experiment 2
P21359_S2515	IC19_24h	IC19_24h.2	2762.36706407328	6	2	0	FALSE	0	Experiment 2
P21359_S2515	IC19_24h	IC19_24h.3	28161.1023561295	6	2	0	FALSE	0	Experiment 2
P21359_S2515	Mock_10h	Mock_10h.1	59034.2957018804	6	2	0	FALSE	0	Experiment 2
P21359_S2515	Mock_10h	Mock_10h.2	65928.2236910543	6	2	0	FALSE	0	Experiment 2
P21359_S2515	Mock_10h	Mock_10h.3	53243.7821596531	6	2	0	FALSE	0	Experiment 2
P21359_S2515	Mock_24h	Mock_24h.1	65231.5349875481	6	2	0	FALSE	0	Experiment 2
P21359_S2515	Mock_24h	Mock_24h.2	57526.6203365753	6	2	0	FALSE	0	Experiment 2
P21359_S2515	Mock_24h	Mock_24h.3	51739.1171814781	6	2	0	FALSE	0	Experiment 2
P21359_S2515	OmicronBA1_10h	OmicronBA1_10h.1	55377.4770339497	6	2	0	FALSE	0	Experiment 2
P21359_S2515	OmicronBA1_10h	OmicronBA1_10h.2	50226.2290472678	6	2	0	FALSE	0	Experiment 2
P21359_S2515	OmicronBA1_10h	OmicronBA1_10h.3	46497.1232003848	6	2	0	FALSE	0	Experiment 2
P21359_S2515	OmicronBA1_24h	OmicronBA1_24h.1	65158.5580585309	6	2	0	FALSE	0	Experiment 2
P21359_S2515	OmicronBA1_24h	OmicronBA1_24h.2	48898.3385847094	6	2	0	FALSE	0	Experiment 2
P21359_S2515	OmicronBA1_24h	OmicronBA1_24h.3	58289.826352226	6	2	0	FALSE	0	Experiment 2
P21359_S2515	VIC_10h	VIC_10h.1	57618.2451924654	6	2	0	FALSE	0	Experiment 2
P21359_S2515	VIC_10h	VIC_10h.2	57921.1749326596	6	2	0	FALSE	0	Experiment 2
P21359_S2515	VIC_10h	VIC_10h.3	52482.1167623789	6	2	0	FALSE	0	Experiment 2
P21359_S2515	VIC_24h	VIC_24h.1	44018.9404105093	6	2	0	FALSE	0	Experiment 2
P21359_S2515	VIC_24h	VIC_24h.2	51814.4536895147	6	2	0	FALSE	0	Experiment 2
P21359_S2515	VIC_24h	VIC_24h.3	58477.5667129099	6	2	0	FALSE	0	Experiment 2
P21359_S2523	Alpha_10h	Alpha_10h.1	13217.8019964218	3	1	0	FALSE	0	Experiment 2
P21359_S2523	Alpha_10h	Alpha_10h.2	17716.5989421941	3	1	0	FALSE	0	Experiment 2
P21359_S2523	Alpha_10h	Alpha_10h.3	14513.5462643942	3	1	0	FALSE	0	Experiment 2
P21359_S2523	Alpha_24h	Alpha_24h.1	44410.3494177815	3	1	0	FALSE	0	Experiment 2
P21359_S2523	Alpha_24h	Alpha_24h.2	47579.4822953387	3	1	0	FALSE	0	Experiment 2
P21359_S2523	Alpha_24h	Alpha_24h.3	38573.6902398507	3	1	0	FALSE	0	Experiment 2
P21359_S2523	Delta_10h	Delta_10h.1	20471.4602362053	3	1	0	FALSE	0	Experiment 2
P21359_S2523	Delta_10h	Delta_10h.2	15483.2783593174	3	1	0	FALSE	0	Experiment 2
P21359_S2523	Delta_10h	Delta_10h.3	13511.3287159344	3	1	0	FALSE	0	Experiment 2
P21359_S2523	Delta_24h	Delta_24h.1	32188.1641222967	3	1	0	FALSE	0	Experiment 2
P21359_S2523	Delta_24h	Delta_24h.2	31526.3196276607	3	1	0	FALSE	0	Experiment 2
P21359_S2523	Delta_24h	Delta_24h.3	26856.6535818167	3	1	0	FALSE	0	Experiment 2
P21359_S2523	IC19_10h	IC19_10h.1	16722.5988187219	3	1	0	FALSE	0	Experiment 2
P21359_S2523	IC19_10h	IC19_10h.2	21333.8709917043	3	1	0	FALSE	0	Experiment 2
P21359_S2523	IC19_10h	IC19_10h.3	19700.8475555883	3	1	0	FALSE	0	Experiment 2
P21359_S2523	IC19_24h	IC19_24h.1	20919.4800925491	3	1	0	FALSE	0	Experiment 2
P21359_S2523	IC19_24h	IC19_24h.2	12395.2779306226	3	1	0	FALSE	0	Experiment 2
P21359_S2523	IC19_24h	IC19_24h.3	36849.1219734965	3	1	0	FALSE	0	Experiment 2
P21359_S2523	Mock_10h	Mock_10h.1	7101.93953791576	3	1	0	FALSE	0	Experiment 2
P21359_S2523	Mock_10h	Mock_10h.2	12935.9575885985	3	1	0	FALSE	0	Experiment 2
P21359_S2523	Mock_10h	Mock_10h.3	11817.2403382565	3	1	0	FALSE	0	Experiment 2
P21359_S2523	Mock_24h	Mock_24h.1	17836.1883188125	3	1	0	FALSE	0	Experiment 2
P21359_S2523	Mock_24h	Mock_24h.2	9139.43093109853	3	1	0	FALSE	0	Experiment 2
P21359_S2523	Mock_24h	Mock_24h.3	4823.37661861928	3	1	0	FALSE	0	Experiment 2
P21359_S2523	OmicronBA1_10h	OmicronBA1_10h.1	17931.8748262606	3	1	0	FALSE	0	Experiment 2
P21359_S2523	OmicronBA1_10h	OmicronBA1_10h.2	19106.3394629813	3	1	0	FALSE	0	Experiment 2
P21359_S2523	OmicronBA1_10h	OmicronBA1_10h.3	15973.5689054485	3	1	0	FALSE	0	Experiment 2
P21359_S2523	OmicronBA1_24h	OmicronBA1_24h.1	15960.4216632013	3	1	0	FALSE	0	Experiment 2
P21359_S2523	OmicronBA1_24h	OmicronBA1_24h.2	15325.2930372691	3	1	0	FALSE	0	Experiment 2
P21359_S2523	OmicronBA1_24h	OmicronBA1_24h.3	20684.3159460393	3	1	0	FALSE	0	Experiment 2
P21359_S2523	VIC_10h	VIC_10h.1	12121.2285238274	3	1	0	FALSE	0	Experiment 2
P21359_S2523	VIC_10h	VIC_10h.2	13516.8220954113	3	1	0	FALSE	0	Experiment 2
P21359_S2523	VIC_10h	VIC_10h.3	17745.6752675851	3	1	0	FALSE	0	Experiment 2
P21359_S2523	VIC_24h	VIC_24h.1	15162.854283272	3	1	0	FALSE	0	Experiment 2
P21359_S2523	VIC_24h	VIC_24h.2	19360.4602826551	3	1	0	FALSE	0	Experiment 2
P21359_S2523	VIC_24h	VIC_24h.3	23869.3196778787	3	1	0	FALSE	0	Experiment 2
P21359_S2543	Alpha_10h	Alpha_10h.1	50662.1821040821	3	1	0	FALSE	0	Experiment 2
P21359_S2543	Alpha_10h	Alpha_10h.2	48411.5264651652	3	1	0	FALSE	0	Experiment 2
P21359_S2543	Alpha_10h	Alpha_10h.3	49543.6061024504	3	1	0	FALSE	0	Experiment 2
P21359_S2543	Alpha_24h	Alpha_24h.1	89384.4422149603	3	1	0	FALSE	0	Experiment 2
P21359_S2543	Alpha_24h	Alpha_24h.2	83597.8270212807	3	1	0	FALSE	0	Experiment 2
P21359_S2543	Alpha_24h	Alpha_24h.3	76987.1084173402	3	1	0	FALSE	0	Experiment 2
P21359_S2543	Delta_10h	Delta_10h.1	56194.9322239051	3	1	0	FALSE	0	Experiment 2
P21359_S2543	Delta_10h	Delta_10h.2	56715.2266839736	3	1	0	FALSE	0	Experiment 2
P21359_S2543	Delta_10h	Delta_10h.3	41325.6434612106	3	1	0	FALSE	0	Experiment 2
P21359_S2543	Delta_24h	Delta_24h.1	91360.164098292	3	1	0	FALSE	0	Experiment 2
P21359_S2543	Delta_24h	Delta_24h.2	68434.3309673367	3	1	0	FALSE	0	Experiment 2
P21359_S2543	Delta_24h	Delta_24h.3	65633.5062240234	3	1	0	FALSE	0	Experiment 2
P21359_S2543	IC19_10h	IC19_10h.1	53601.2987856607	3	1	0	FALSE	0	Experiment 2
P21359_S2543	IC19_10h	IC19_10h.2	59923.044961847	3	1	0	FALSE	0	Experiment 2
P21359_S2543	IC19_10h	IC19_10h.3	54823.7873491734	3	1	0	FALSE	0	Experiment 2
P21359_S2543	IC19_24h	IC19_24h.1	34349.9690344046	3	1	0	FALSE	0	Experiment 2
P21359_S2543	IC19_24h	IC19_24h.2	36407.2290137059	3	1	0	FALSE	0	Experiment 2
P21359_S2543	IC19_24h	IC19_24h.3	79140.5983881367	3	1	0	FALSE	0	Experiment 2
P21359_S2543	Mock_10h	Mock_10h.1	20220.4694036055	3	1	0	FALSE	0	Experiment 2
P21359_S2543	Mock_10h	Mock_10h.2	45691.2481200144	3	1	0	FALSE	0	Experiment 2
P21359_S2543	Mock_10h	Mock_10h.3	36895.9843763037	3	1	0	FALSE	0	Experiment 2
P21359_S2543	Mock_24h	Mock_24h.1	42240.3489571912	3	1	0	FALSE	0	Experiment 2
P21359_S2543	Mock_24h	Mock_24h.2	33052.173607154	3	1	0	FALSE	0	Experiment 2
P21359_S2543	Mock_24h	Mock_24h.3	22409.6915405669	3	1	0	FALSE	0	Experiment 2
P21359_S2543	OmicronBA1_10h	OmicronBA1_10h.1	57122.9278148679	3	1	0	FALSE	0	Experiment 2
P21359_S2543	OmicronBA1_10h	OmicronBA1_10h.2	51142.6558170917	3	1	0	FALSE	0	Experiment 2
P21359_S2543	OmicronBA1_10h	OmicronBA1_10h.3	45305.6794882953	3	1	0	FALSE	0	Experiment 2
P21359_S2543	OmicronBA1_24h	OmicronBA1_24h.1	63025.6651047997	3	1	0	FALSE	0	Experiment 2
P21359_S2543	OmicronBA1_24h	OmicronBA1_24h.2	58581.0436242432	3	1	0	FALSE	0	Experiment 2
P21359_S2543	OmicronBA1_24h	OmicronBA1_24h.3	58231.5835351128	3	1	0	FALSE	0	Experiment 2
P21359_S2543	VIC_10h	VIC_10h.1	40606.9486866811	3	1	0	FALSE	0	Experiment 2
P21359_S2543	VIC_10h	VIC_10h.2	44322.997155969	3	1	0	FALSE	0	Experiment 2
P21359_S2543	VIC_10h	VIC_10h.3	53174.5505009819	3	1	0	FALSE	0	Experiment 2
P21359_S2543	VIC_24h	VIC_24h.1	64113.7229086084	3	1	0	FALSE	0	Experiment 2
P21359_S2543	VIC_24h	VIC_24h.2	41678.3400317248	3	1	0	FALSE	0	Experiment 2
P21359_S2543	VIC_24h	VIC_24h.3	59496.9774133102	3	1	0	FALSE	0	Experiment 2
P21359_S2802	Alpha_10h	Alpha_10h.1	21942.4206873473	6	2	0	FALSE	0	Experiment 2
P21359_S2802	Alpha_10h	Alpha_10h.2	22885.9767648559	6	2	0	FALSE	0	Experiment 2
P21359_S2802	Alpha_10h	Alpha_10h.3	23707.5848428072	6	2	0	FALSE	0	Experiment 2
P21359_S2802	Alpha_24h	Alpha_24h.1	33185.1398079108	6	2	0	FALSE	0	Experiment 2
P21359_S2802	Alpha_24h	Alpha_24h.2	39001.1226197117	6	2	0	FALSE	0	Experiment 2
P21359_S2802	Alpha_24h	Alpha_24h.3	34657.1764430193	6	2	0	FALSE	0	Experiment 2
P21359_S2802	Delta_10h	Delta_10h.1	23891.082849959	6	2	0	FALSE	0	Experiment 2
P21359_S2802	Delta_10h	Delta_10h.2	24714.2065721349	6	2	0	FALSE	0	Experiment 2
P21359_S2802	Delta_10h	Delta_10h.3	23150.05241374	6	2	0	FALSE	0	Experiment 2
P21359_S2802	Delta_24h	Delta_24h.1	32924.9278798166	6	2	0	FALSE	0	Experiment 2
P21359_S2802	Delta_24h	Delta_24h.2	26398.3543016554	6	2	0	FALSE	0	Experiment 2
P21359_S2802	Delta_24h	Delta_24h.3	28126.7219113522	6	2	0	FALSE	0	Experiment 2
P21359_S2802	IC19_10h	IC19_10h.1	23402.3692183299	6	2	0	FALSE	0	Experiment 2
P21359_S2802	IC19_10h	IC19_10h.2	19747.5113282293	6	2	0	FALSE	0	Experiment 2
P21359_S2802	IC19_10h	IC19_10h.3	26022.5491061844	6	2	0	FALSE	0	Experiment 2
P21359_S2802	IC19_24h	IC19_24h.1	9114.331753582	6	1	0.5	TRUE	0	Experiment 2
P21359_S2802	IC19_24h	IC19_24h.2	7720.61756403596	6	1	0.5	TRUE	0	Experiment 2
P21359_S2802	IC19_24h	IC19_24h.3	33357.964256653	6	2	0	FALSE	0	Experiment 2
P21359_S2802	Mock_10h	Mock_10h.1	14396.2209170999	6	2	0	FALSE	0	Experiment 2
P21359_S2802	Mock_10h	Mock_10h.2	25595.348240813	6	2	0	FALSE	0	Experiment 2
P21359_S2802	Mock_10h	Mock_10h.3	24431.9898121101	6	2	0	FALSE	0	Experiment 2
P21359_S2802	Mock_24h	Mock_24h.1	13780.0227564527	6	2	0	FALSE	0	Experiment 2
P21359_S2802	Mock_24h	Mock_24h.2	17667.7100985058	6	2	0	FALSE	0	Experiment 2
P21359_S2802	Mock_24h	Mock_24h.3	8600.25104052786	6	2	0	FALSE	0	Experiment 2
P21359_S2802	OmicronBA1_10h	OmicronBA1_10h.1	18774.829365057	6	2	0	FALSE	0	Experiment 2
P21359_S2802	OmicronBA1_10h	OmicronBA1_10h.2	20583.5763752443	6	2	0	FALSE	0	Experiment 2
P21359_S2802	OmicronBA1_10h	OmicronBA1_10h.3	22104.9500241213	6	2	0	FALSE	0	Experiment 2
P21359_S2802	OmicronBA1_24h	OmicronBA1_24h.1	28747.9230909675	6	2	0	FALSE	0	Experiment 2
P21359_S2802	OmicronBA1_24h	OmicronBA1_24h.2	29702.7877280169	6	2	0	FALSE	0	Experiment 2
P21359_S2802	OmicronBA1_24h	OmicronBA1_24h.3	29777.6859146093	6	2	0	FALSE	0	Experiment 2
P21359_S2802	VIC_10h	VIC_10h.1	19946.4421471267	6	2	0	FALSE	0	Experiment 2
P21359_S2802	VIC_10h	VIC_10h.2	21351.2621704517	6	2	0	FALSE	0	Experiment 2
P21359_S2802	VIC_10h	VIC_10h.3	18906.0133912583	6	2	0	FALSE	0	Experiment 2
P21359_S2802	VIC_24h	VIC_24h.1	36363.4561934258	6	2	0	FALSE	0	Experiment 2
P21359_S2802	VIC_24h	VIC_24h.2	16606.5677341014	6	2	0	FALSE	0	Experiment 2
P21359_S2802	VIC_24h	VIC_24h.3	31701.6122256127	6	2	0	FALSE	0	Experiment 2
P21359_S2817	Alpha_10h	Alpha_10h.2	2283.54432462026	9	2	0.333333333333333	FALSE	0	Experiment 2
P21359_S2817	Alpha_10h	Alpha_10h.3	2612.9994678679	9	2	0.333333333333333	FALSE	0	Experiment 2
P21359_S2817	Alpha_24h	Alpha_24h.1	3429.69730830108	9	2	0.333333333333333	FALSE	0	Experiment 2
P21359_S2817	Alpha_24h	Alpha_24h.2	3752.58207727379	9	2	0.333333333333333	FALSE	0	Experiment 2
P21359_S2817	Delta_10h	Delta_10h.1	7563.22916293674	9	3	0	FALSE	0	Experiment 2
P21359_S2817	Delta_10h	Delta_10h.3	3825.59518364659	9	2	0.333333333333333	FALSE	0	Experiment 2
P21359_S2817	Delta_24h	Delta_24h.1	338.734849115528	9	3	0	FALSE	0	Experiment 2
P21359_S2817	Delta_24h	Delta_24h.2	3534.96283362291	9	2	0.333333333333333	FALSE	0	Experiment 2
P21359_S2817	Delta_24h	Delta_24h.3	3493.10839799833	9	2	0.333333333333333	FALSE	0	Experiment 2
P21359_S2817	IC19_10h	IC19_10h.1	981.63914361299	9	2	0.333333333333333	FALSE	0	Experiment 2
P21359_S2817	IC19_10h	IC19_10h.2	1793.33229454191	9	2	0.333333333333333	FALSE	0	Experiment 2
P21359_S2817	IC19_10h	IC19_10h.3	2819.10514497837	9	2	0.333333333333333	FALSE	0	Experiment 2
P21359_S2817	IC19_24h	IC19_24h.1	7923.84957921175	9	2	0.333333333333333	FALSE	0	Experiment 2
P21359_S2817	IC19_24h	IC19_24h.2	10205.4365185274	9	2	0.333333333333333	FALSE	0	Experiment 2
P21359_S2817	IC19_24h	IC19_24h.3	4043.85395212583	9	3	0	FALSE	0	Experiment 2
P21359_S2817	Mock_10h	Mock_10h.1	2679.19187244938	9	2	0.333333333333333	FALSE	0	Experiment 2
P21359_S2817	Mock_10h	Mock_10h.2	3224.40054758412	9	2	0.333333333333333	FALSE	0	Experiment 2
P21359_S2817	Mock_10h	Mock_10h.3	6197.82422177907	9	2	0.333333333333333	FALSE	0	Experiment 2
P21359_S2817	Mock_24h	Mock_24h.1	3606.73845039464	9	2	0.333333333333333	FALSE	0	Experiment 2
P21359_S2817	Mock_24h	Mock_24h.2	7390.23404913659	9	2	0.333333333333333	FALSE	0	Experiment 2
P21359_S2817	Mock_24h	Mock_24h.3	10516.9866885281	9	2	0.333333333333333	FALSE	0	Experiment 2
P21359_S2817	OmicronBA1_10h	OmicronBA1_10h.1	4279.63995368977	9	2	0.333333333333333	FALSE	0	Experiment 2
P21359_S2817	OmicronBA1_10h	OmicronBA1_10h.2	1787.2020806287	9	2	0.333333333333333	FALSE	0	Experiment 2
P21359_S2817	OmicronBA1_10h	OmicronBA1_10h.3	1463.71348911004	9	2	0.333333333333333	FALSE	0	Experiment 2
P21359_S2817	OmicronBA1_24h	OmicronBA1_24h.1	2257.02169711921	9	2	0.333333333333333	FALSE	0	Experiment 2
P21359_S2817	OmicronBA1_24h	OmicronBA1_24h.2	4962.07136334915	9	3	0	FALSE	0	Experiment 2
P21359_S2817	OmicronBA1_24h	OmicronBA1_24h.3	292.356946398808	9	1	0.666666666666667	TRUE	0	Experiment 2
P21359_S2817	VIC_10h	VIC_10h.1	1755.68742805247	9	2	0.333333333333333	FALSE	0	Experiment 2
P21359_S2817	VIC_10h	VIC_10h.2	2665.25035328275	9	2	0.333333333333333	FALSE	0	Experiment 2
P21359_S2817	VIC_10h	VIC_10h.3	303.12277774001	9	1	0.666666666666667	TRUE	0	Experiment 2
P21359_S2817	VIC_24h	VIC_24h.1	3947.63500456184	9	2	0.333333333333333	FALSE	0	Experiment 2
P21359_S2817	VIC_24h	VIC_24h.2	6745.13590125788	9	3	0	FALSE	0	Experiment 2
P21359_S2817	VIC_24h	VIC_24h.3	5200.41121247704	9	2	0.333333333333333	FALSE	0	Experiment 2
P21359_S2819	Alpha_10h	Alpha_10h.2	2682.40932048309	3	1	0	FALSE	0	Experiment 2
P21359_S2819	Alpha_10h	Alpha_10h.3	2562.14234744294	3	1	0	FALSE	0	Experiment 2
P21359_S2819	Alpha_24h	Alpha_24h.1	2323.79981102975	3	1	0	FALSE	0	Experiment 2
P21359_S2819	Alpha_24h	Alpha_24h.2	3754.57965354672	3	1	0	FALSE	0	Experiment 2
P21359_S2819	Delta_10h	Delta_10h.1	2463.88664327047	3	1	0	FALSE	0	Experiment 2
P21359_S2819	Delta_10h	Delta_10h.3	2650.02064286478	3	1	0	FALSE	0	Experiment 2
P21359_S2819	Delta_24h	Delta_24h.1	3125.23313712416	3	1	0	FALSE	0	Experiment 2
P21359_S2819	Delta_24h	Delta_24h.2	4990.40990671917	3	1	0	FALSE	0	Experiment 2
P21359_S2819	Delta_24h	Delta_24h.3	4282.81247321385	3	1	0	FALSE	0	Experiment 2
P21359_S2819	IC19_10h	IC19_10h.1	2653.11627658206	3	1	0	FALSE	0	Experiment 2
P21359_S2819	IC19_10h	IC19_10h.3	2660.12534034333	3	1	0	FALSE	0	Experiment 2
P21359_S2819	IC19_24h	IC19_24h.1	6331.21609255976	3	1	0	FALSE	0	Experiment 2
P21359_S2819	IC19_24h	IC19_24h.2	13199.5015447226	3	1	0	FALSE	0	Experiment 2
P21359_S2819	IC19_24h	IC19_24h.3	4253.93635864554	3	1	0	FALSE	0	Experiment 2
P21359_S2819	Mock_10h	Mock_10h.1	3762.42138702672	3	1	0	FALSE	0	Experiment 2
P21359_S2819	Mock_10h	Mock_10h.2	2775.54203146162	3	1	0	FALSE	0	Experiment 2
P21359_S2819	Mock_10h	Mock_10h.3	3834.19950429561	3	1	0	FALSE	0	Experiment 2
P21359_S2819	Mock_24h	Mock_24h.1	5171.93274609691	3	1	0	FALSE	0	Experiment 2
P21359_S2819	Mock_24h	Mock_24h.2	5074.85002435181	3	1	0	FALSE	0	Experiment 2
P21359_S2819	Mock_24h	Mock_24h.3	9183.05133210061	3	1	0	FALSE	0	Experiment 2
P21359_S2819	OmicronBA1_10h	OmicronBA1_10h.1	6786.51898645997	3	1	0	FALSE	0	Experiment 2
P21359_S2819	OmicronBA1_10h	OmicronBA1_10h.2	2382.08527090897	3	1	0	FALSE	0	Experiment 2
P21359_S2819	OmicronBA1_10h	OmicronBA1_10h.3	2346.73243014485	3	1	0	FALSE	0	Experiment 2
P21359_S2819	OmicronBA1_24h	OmicronBA1_24h.1	3288.24102126364	3	1	0	FALSE	0	Experiment 2
P21359_S2819	OmicronBA1_24h	OmicronBA1_24h.2	4788.61784882204	3	1	0	FALSE	0	Experiment 2
P21359_S2819	VIC_10h	VIC_10h.1	1802.19962854007	3	1	0	FALSE	0	Experiment 2
P21359_S2819	VIC_10h	VIC_10h.2	3088.31339763513	3	1	0	FALSE	0	Experiment 2
P21359_S2819	VIC_24h	VIC_24h.1	2576.72980054342	3	1	0	FALSE	0	Experiment 2
P21359_S2819	VIC_24h	VIC_24h.2	5788.61982384957	3	1	0	FALSE	0	Experiment 2
P21359_S2819	VIC_24h	VIC_24h.3	5598.37355663177	3	1	0	FALSE	0	Experiment 2
P21359_S2829	Alpha_10h	Alpha_10h.1	3090.80469556075	3	1	0	FALSE	0	Experiment 2
P21359_S2829	Alpha_10h	Alpha_10h.2	3095.1828420104	3	1	0	FALSE	0	Experiment 2
P21359_S2829	Alpha_10h	Alpha_10h.3	2603.43479321045	3	1	0	FALSE	0	Experiment 2
P21359_S2829	Alpha_24h	Alpha_24h.1	4567.88315177556	3	1	0	FALSE	0	Experiment 2
P21359_S2829	Alpha_24h	Alpha_24h.2	3917.53130310984	3	1	0	FALSE	0	Experiment 2
P21359_S2829	Alpha_24h	Alpha_24h.3	3152.08238171805	3	1	0	FALSE	0	Experiment 2
P21359_S2829	Delta_10h	Delta_10h.1	2348.03851753614	3	1	0	FALSE	0	Experiment 2
P21359_S2829	Delta_10h	Delta_10h.2	3125.86257714899	3	1	0	FALSE	0	Experiment 2
P21359_S2829	Delta_10h	Delta_10h.3	3571.32358073828	3	1	0	FALSE	0	Experiment 2
P21359_S2829	Delta_24h	Delta_24h.1	4695.05249673554	3	1	0	FALSE	0	Experiment 2
P21359_S2829	Delta_24h	Delta_24h.2	5134.42478766823	3	1	0	FALSE	0	Experiment 2
P21359_S2829	Delta_24h	Delta_24h.3	5289.39542254932	3	1	0	FALSE	0	Experiment 2
P21359_S2829	IC19_10h	IC19_10h.1	2144.83080814531	3	1	0	FALSE	0	Experiment 2
P21359_S2829	IC19_10h	IC19_10h.2	3819.01252243007	3	1	0	FALSE	0	Experiment 2
P21359_S2829	IC19_10h	IC19_10h.3	5890.57972981822	3	1	0	FALSE	0	Experiment 2
P21359_S2829	IC19_24h	IC19_24h.1	2829.01892532056	3	1	0	FALSE	0	Experiment 2
P21359_S2829	IC19_24h	IC19_24h.2	2214.55313028995	3	1	0	FALSE	0	Experiment 2
P21359_S2829	IC19_24h	IC19_24h.3	7126.48919080487	3	1	0	FALSE	0	Experiment 2
P21359_S2829	Mock_10h	Mock_10h.1	7133.51072542957	3	1	0	FALSE	0	Experiment 2
P21359_S2829	Mock_10h	Mock_10h.2	2473.05183605887	3	1	0	FALSE	0	Experiment 2
P21359_S2829	Mock_10h	Mock_10h.3	7671.50168378661	3	1	0	FALSE	0	Experiment 2
P21359_S2829	Mock_24h	Mock_24h.1	2999.63080844181	3	1	0	FALSE	0	Experiment 2
P21359_S2829	Mock_24h	Mock_24h.2	6798.70455865548	3	1	0	FALSE	0	Experiment 2
P21359_S2829	Mock_24h	Mock_24h.3	3357.91506854366	3	1	0	FALSE	0	Experiment 2
P21359_S2829	OmicronBA1_10h	OmicronBA1_10h.1	3364.60448498837	3	1	0	FALSE	0	Experiment 2
P21359_S2829	OmicronBA1_10h	OmicronBA1_10h.2	1716.13051552596	3	1	0	FALSE	0	Experiment 2
P21359_S2829	OmicronBA1_10h	OmicronBA1_10h.3	1917.07647112848	3	1	0	FALSE	0	Experiment 2
P21359_S2829	OmicronBA1_24h	OmicronBA1_24h.1	3490.68724204967	3	1	0	FALSE	0	Experiment 2
P21359_S2829	OmicronBA1_24h	OmicronBA1_24h.2	3427.88497627442	3	1	0	FALSE	0	Experiment 2
P21359_S2829	OmicronBA1_24h	OmicronBA1_24h.3	4382.45093904734	3	1	0	FALSE	0	Experiment 2
P21359_S2829	VIC_10h	VIC_10h.1	2819.25063919784	3	1	0	FALSE	0	Experiment 2
P21359_S2829	VIC_10h	VIC_10h.2	3525.20454471397	3	1	0	FALSE	0	Experiment 2
P21359_S2829	VIC_10h	VIC_10h.3	4459.42069810874	3	1	0	FALSE	0	Experiment 2
P21359_S2829	VIC_24h	VIC_24h.1	2103.71624803914	3	1	0	FALSE	0	Experiment 2
P21359_S2829	VIC_24h	VIC_24h.2	3120.9334925727	3	1	0	FALSE	0	Experiment 2
P21359_S2829	VIC_24h	VIC_24h.3	2330.20723337136	3	1	0	FALSE	0	Experiment 2
P21359_S864	Alpha_10h	Alpha_10h.1	22740.9518395109	6	2	0	FALSE	0	Experiment 2
P21359_S864	Alpha_10h	Alpha_10h.2	21890.981324363	6	2	0	FALSE	0	Experiment 2
P21359_S864	Alpha_10h	Alpha_10h.3	4648.6804454271	6	2	0	FALSE	0	Experiment 2
P21359_S864	Alpha_24h	Alpha_24h.1	7315.47570589871	6	2	0	FALSE	0	Experiment 2
P21359_S864	Alpha_24h	Alpha_24h.2	5359.13084813002	6	2	0	FALSE	0	Experiment 2
P21359_S864	Alpha_24h	Alpha_24h.3	6207.62702755658	6	2	0	FALSE	0	Experiment 2
P21359_S864	Delta_10h	Delta_10h.1	16021.8012195848	6	2	0	FALSE	0	Experiment 2
P21359_S864	Delta_10h	Delta_10h.2	7684.51413009549	6	2	0	FALSE	0	Experiment 2
P21359_S864	Delta_10h	Delta_10h.3	20831.0981221071	6	2	0	FALSE	0	Experiment 2
P21359_S864	Delta_24h	Delta_24h.1	20459.721962863	6	2	0	FALSE	0	Experiment 2
P21359_S864	Delta_24h	Delta_24h.2	22888.4909329705	6	2	0	FALSE	0	Experiment 2
P21359_S864	Delta_24h	Delta_24h.3	12256.6828943967	6	2	0	FALSE	0	Experiment 2
P21359_S864	IC19_10h	IC19_10h.1	5073.23582549027	6	2	0	FALSE	0	Experiment 2
P21359_S864	IC19_10h	IC19_10h.2	24200.8756156212	6	2	0	FALSE	0	Experiment 2
P21359_S864	IC19_10h	IC19_10h.3	13052.4280136874	6	2	0	FALSE	0	Experiment 2
P21359_S864	IC19_24h	IC19_24h.1	22963.546338237	6	1	0.5	TRUE	0	Experiment 2
P21359_S864	IC19_24h	IC19_24h.2	9015.08180047212	6	1	0.5	TRUE	0	Experiment 2
P21359_S864	IC19_24h	IC19_24h.3	8425.5923625694	6	2	0	FALSE	0	Experiment 2
P21359_S864	Mock_10h	Mock_10h.1	9825.42875686115	6	2	0	FALSE	0	Experiment 2
P21359_S864	Mock_10h	Mock_10h.2	11841.7205969195	6	2	0	FALSE	0	Experiment 2
P21359_S864	Mock_10h	Mock_10h.3	5566.91707900266	6	2	0	FALSE	0	Experiment 2
P21359_S864	Mock_24h	Mock_24h.1	5094.67166679863	6	2	0	FALSE	0	Experiment 2
P21359_S864	Mock_24h	Mock_24h.2	11678.4999708947	6	2	0	FALSE	0	Experiment 2
P21359_S864	Mock_24h	Mock_24h.3	1855.02536184387	6	2	0	FALSE	0	Experiment 2
P21359_S864	OmicronBA1_10h	OmicronBA1_10h.1	18662.7533775742	6	2	0	FALSE	0	Experiment 2
P21359_S864	OmicronBA1_10h	OmicronBA1_10h.2	3879.00522352823	6	2	0	FALSE	0	Experiment 2
P21359_S864	OmicronBA1_10h	OmicronBA1_10h.3	18501.9655970248	6	2	0	FALSE	0	Experiment 2
P21359_S864	OmicronBA1_24h	OmicronBA1_24h.1	7521.94024282228	6	2	0	FALSE	0	Experiment 2
P21359_S864	OmicronBA1_24h	OmicronBA1_24h.2	21191.8473978633	6	2	0	FALSE	0	Experiment 2
P21359_S864	OmicronBA1_24h	OmicronBA1_24h.3	9780.72036289769	6	2	0	FALSE	0	Experiment 2
P21359_S864	VIC_10h	VIC_10h.1	4565.08485686194	6	2	0	FALSE	0	Experiment 2
P21359_S864	VIC_10h	VIC_10h.2	11545.7665743203	6	1	0.5	TRUE	0	Experiment 2
P21359_S864	VIC_10h	VIC_10h.3	23587.4836145751	6	1	0.5	TRUE	0	Experiment 2
P21359_S864	VIC_24h	VIC_24h.1	18970.7151859094	6	2	0	FALSE	0	Experiment 2
P21359_S864	VIC_24h	VIC_24h.2	10643.4960487499	6	2	0	FALSE	0	Experiment 2
P21359_S864	VIC_24h	VIC_24h.3	21900.6243910282	6	2	0	FALSE	0	Experiment 2
P21359_T2514	Alpha_10h	Alpha_10h.1	75361.3062231399	3	1	0	FALSE	0	Experiment 2
P21359_T2514	Alpha_10h	Alpha_10h.2	81598.3184803104	3	1	0	FALSE	0	Experiment 2
P21359_T2514	Alpha_10h	Alpha_10h.3	74494.5918379076	3	1	0	FALSE	0	Experiment 2
P21359_T2514	Alpha_24h	Alpha_24h.1	63734.4785617086	3	1	0	FALSE	0	Experiment 2
P21359_T2514	Alpha_24h	Alpha_24h.2	59916.5030666611	3	1	0	FALSE	0	Experiment 2
P21359_T2514	Alpha_24h	Alpha_24h.3	63629.3085640213	3	1	0	FALSE	0	Experiment 2
P21359_T2514	Delta_10h	Delta_10h.1	86499.5757273041	3	1	0	FALSE	0	Experiment 2
P21359_T2514	Delta_10h	Delta_10h.2	84493.4218608431	3	1	0	FALSE	0	Experiment 2
P21359_T2514	Delta_10h	Delta_10h.3	85200.0429625633	3	1	0	FALSE	0	Experiment 2
P21359_T2514	Delta_24h	Delta_24h.1	57589.1491536925	3	1	0	FALSE	0	Experiment 2
P21359_T2514	Delta_24h	Delta_24h.2	66469.0017573809	3	1	0	FALSE	0	Experiment 2
P21359_T2514	Delta_24h	Delta_24h.3	48003.4945888943	3	1	0	FALSE	0	Experiment 2
P21359_T2514	IC19_10h	IC19_10h.1	72100.3275828429	3	1	0	FALSE	0	Experiment 2
P21359_T2514	IC19_10h	IC19_10h.2	80123.8357698827	3	1	0	FALSE	0	Experiment 2
P21359_T2514	IC19_10h	IC19_10h.3	77075.6651238286	3	1	0	FALSE	0	Experiment 2
P21359_T2514	IC19_24h	IC19_24h.1	2631.81808355315	3	1	0	FALSE	0	Experiment 2
P21359_T2514	IC19_24h	IC19_24h.2	14866.7138087606	3	1	0	FALSE	0	Experiment 2
P21359_T2514	IC19_24h	IC19_24h.3	75958.3264664459	3	1	0	FALSE	0	Experiment 2
P21359_T2514	Mock_10h	Mock_10h.1	57827.8121165978	3	1	0	FALSE	0	Experiment 2
P21359_T2514	Mock_10h	Mock_10h.2	76297.2007601759	3	1	0	FALSE	0	Experiment 2
P21359_T2514	Mock_10h	Mock_10h.3	72816.3371129213	3	1	0	FALSE	0	Experiment 2
P21359_T2514	Mock_24h	Mock_24h.1	98466.0903828406	3	1	0	FALSE	0	Experiment 2
P21359_T2514	Mock_24h	Mock_24h.2	87111.0853130297	3	1	0	FALSE	0	Experiment 2
P21359_T2514	Mock_24h	Mock_24h.3	73667.1682085854	3	1	0	FALSE	0	Experiment 2
P21359_T2514	OmicronBA1_10h	OmicronBA1_10h.1	84593.2435212942	3	1	0	FALSE	0	Experiment 2
P21359_T2514	OmicronBA1_10h	OmicronBA1_10h.2	79278.6551665347	3	1	0	FALSE	0	Experiment 2
P21359_T2514	OmicronBA1_10h	OmicronBA1_10h.3	88380.4919654222	3	1	0	FALSE	0	Experiment 2
P21359_T2514	OmicronBA1_24h	OmicronBA1_24h.1	80447.8819174848	3	1	0	FALSE	0	Experiment 2
P21359_T2514	OmicronBA1_24h	OmicronBA1_24h.2	71736.9160917577	3	1	0	FALSE	0	Experiment 2
P21359_T2514	OmicronBA1_24h	OmicronBA1_24h.3	74712.2727263596	3	1	0	FALSE	0	Experiment 2
P21359_T2514	VIC_10h	VIC_10h.1	85921.6906811556	3	1	0	FALSE	0	Experiment 2
P21359_T2514	VIC_10h	VIC_10h.2	81109.5759111093	3	1	0	FALSE	0	Experiment 2
P21359_T2514	VIC_10h	VIC_10h.3	81542.4981800352	3	1	0	FALSE	0	Experiment 2
P21359_T2514	VIC_24h	VIC_24h.1	54455.9026028846	3	1	0	FALSE	0	Experiment 2
P21359_T2514	VIC_24h	VIC_24h.2	70664.8312467113	3	1	0	FALSE	0	Experiment 2
P21359_T2514	VIC_24h	VIC_24h.3	78210.5152688394	3	1	0	FALSE	0	Experiment 2
P21359_T2565	Alpha_10h	Alpha_10h.1	66054.1246676856	6	2	0	FALSE	0	Experiment 2
P21359_T2565	Alpha_10h	Alpha_10h.2	68055.4855132492	6	2	0	FALSE	0	Experiment 2
P21359_T2565	Alpha_10h	Alpha_10h.3	74077.9835857467	6	2	0	FALSE	0	Experiment 2
P21359_T2565	Alpha_24h	Alpha_24h.1	38912.3844276425	6	2	0	FALSE	0	Experiment 2
P21359_T2565	Alpha_24h	Alpha_24h.2	47628.4432544979	6	2	0	FALSE	0	Experiment 2
P21359_T2565	Alpha_24h	Alpha_24h.3	37740.7536901012	6	2	0	FALSE	0	Experiment 2
P21359_T2565	Delta_10h	Delta_10h.1	66466.2058660987	6	2	0	FALSE	0	Experiment 2
P21359_T2565	Delta_10h	Delta_10h.2	74341.3949617815	6	2	0	FALSE	0	Experiment 2
P21359_T2565	Delta_10h	Delta_10h.3	67466.4491725177	6	2	0	FALSE	0	Experiment 2
P21359_T2565	Delta_24h	Delta_24h.1	41039.7674785891	6	2	0	FALSE	0	Experiment 2
P21359_T2565	Delta_24h	Delta_24h.2	36345.9376212546	6	2	0	FALSE	0	Experiment 2
P21359_T2565	Delta_24h	Delta_24h.3	31162.6355608645	6	2	0	FALSE	0	Experiment 2
P21359_T2565	IC19_10h	IC19_10h.1	62606.457499876	6	2	0	FALSE	0	Experiment 2
P21359_T2565	IC19_10h	IC19_10h.2	57863.3555931965	6	2	0	FALSE	0	Experiment 2
P21359_T2565	IC19_10h	IC19_10h.3	60694.1561748441	6	2	0	FALSE	0	Experiment 2
P21359_T2565	IC19_24h	IC19_24h.1	2069.73917991412	6	1	0.5	TRUE	0	Experiment 2
P21359_T2565	IC19_24h	IC19_24h.2	3753.27861354049	6	1	0.5	TRUE	0	Experiment 2
P21359_T2565	IC19_24h	IC19_24h.3	48843.070043167	6	2	0	FALSE	0	Experiment 2
P21359_T2565	Mock_10h	Mock_10h.1	108188.250908459	6	2	0	FALSE	0	Experiment 2
P21359_T2565	Mock_10h	Mock_10h.2	77077.1421326488	6	2	0	FALSE	0	Experiment 2
P21359_T2565	Mock_10h	Mock_10h.3	72136.4013420473	6	2	0	FALSE	0	Experiment 2
P21359_T2565	Mock_24h	Mock_24h.1	49832.3358058297	6	2	0	FALSE	0	Experiment 2
P21359_T2565	Mock_24h	Mock_24h.2	37514.0250166988	6	2	0	FALSE	0	Experiment 2
P21359_T2565	Mock_24h	Mock_24h.3	6537.15698633748	6	2	0	FALSE	0	Experiment 2
P21359_T2565	OmicronBA1_10h	OmicronBA1_10h.1	66753.9125102818	6	2	0	FALSE	0	Experiment 2
P21359_T2565	OmicronBA1_10h	OmicronBA1_10h.2	65561.5650719568	6	2	0	FALSE	0	Experiment 2
P21359_T2565	OmicronBA1_10h	OmicronBA1_10h.3	62022.0597310882	6	2	0	FALSE	0	Experiment 2
P21359_T2565	OmicronBA1_24h	OmicronBA1_24h.1	60467.3362279635	6	2	0	FALSE	0	Experiment 2
P21359_T2565	OmicronBA1_24h	OmicronBA1_24h.2	62751.5227358585	6	2	0	FALSE	0	Experiment 2
P21359_T2565	OmicronBA1_24h	OmicronBA1_24h.3	58390.3630087224	6	2	0	FALSE	0	Experiment 2
P21359_T2565	VIC_10h	VIC_10h.1	59808.6467799432	6	2	0	FALSE	0	Experiment 2
P21359_T2565	VIC_10h	VIC_10h.2	57024.8376749863	6	2	0	FALSE	0	Experiment 2
P21359_T2565	VIC_10h	VIC_10h.3	53140.6337167202	6	2	0	FALSE	0	Experiment 2
P21359_T2565	VIC_24h	VIC_24h.1	58438.8439144261	6	2	0	FALSE	0	Experiment 2
P21359_T2565	VIC_24h	VIC_24h.2	12602.5921311548	6	2	0	FALSE	0	Experiment 2
P21359_T2565	VIC_24h	VIC_24h.3	46034.4521153219	6	2	0	FALSE	0	Experiment 2
P21359_T2804	Alpha_10h	Alpha_10h.1	17500.3730526754	3	1	0	FALSE	0	Experiment 2
P21359_T2804	Alpha_10h	Alpha_10h.2	17989.9814262123	3	1	0	FALSE	0	Experiment 2
P21359_T2804	Alpha_10h	Alpha_10h.3	21599.2137131765	3	1	0	FALSE	0	Experiment 2
P21359_T2804	Alpha_24h	Alpha_24h.1	18427.6353189088	3	1	0	FALSE	0	Experiment 2
P21359_T2804	Alpha_24h	Alpha_24h.2	24591.6367398929	3	1	0	FALSE	0	Experiment 2
P21359_T2804	Alpha_24h	Alpha_24h.3	19404.1196538856	3	1	0	FALSE	0	Experiment 2
P21359_T2804	Delta_10h	Delta_10h.1	20501.7193745307	3	1	0	FALSE	0	Experiment 2
P21359_T2804	Delta_10h	Delta_10h.2	20697.3069589259	3	1	0	FALSE	0	Experiment 2
P21359_T2804	Delta_10h	Delta_10h.3	15758.6685532332	3	1	0	FALSE	0	Experiment 2
P21359_T2804	Delta_24h	Delta_24h.1	20417.049623909	3	1	0	FALSE	0	Experiment 2
P21359_T2804	Delta_24h	Delta_24h.2	16219.0601872004	3	1	0	FALSE	0	Experiment 2
P21359_T2804	Delta_24h	Delta_24h.3	17820.6348677799	3	1	0	FALSE	0	Experiment 2
P21359_T2804	IC19_10h	IC19_10h.1	14420.8156935814	3	1	0	FALSE	0	Experiment 2
P21359_T2804	IC19_10h	IC19_10h.2	13552.5111589864	3	1	0	FALSE	0	Experiment 2
P21359_T2804	IC19_10h	IC19_10h.3	18701.8048531192	3	1	0	FALSE	0	Experiment 2
P21359_T2804	IC19_24h	IC19_24h.3	18916.9249641213	3	1	0	FALSE	0	Experiment 2
P21359_T2804	Mock_10h	Mock_10h.1	18927.8888375231	3	1	0	FALSE	0	Experiment 2
P21359_T2804	Mock_10h	Mock_10h.2	20499.9347643187	3	1	0	FALSE	0	Experiment 2
P21359_T2804	Mock_10h	Mock_10h.3	17090.4103544419	3	1	0	FALSE	0	Experiment 2
P21359_T2804	Mock_24h	Mock_24h.1	9471.71317159871	3	1	0	FALSE	0	Experiment 2
P21359_T2804	Mock_24h	Mock_24h.2	11361.3946099879	3	1	0	FALSE	0	Experiment 2
P21359_T2804	OmicronBA1_10h	OmicronBA1_10h.1	11028.2934000916	3	1	0	FALSE	0	Experiment 2
P21359_T2804	OmicronBA1_10h	OmicronBA1_10h.2	11810.7495449223	3	1	0	FALSE	0	Experiment 2
P21359_T2804	OmicronBA1_10h	OmicronBA1_10h.3	13460.7523154454	3	1	0	FALSE	0	Experiment 2
P21359_T2804	OmicronBA1_24h	OmicronBA1_24h.1	20509.2055933495	3	1	0	FALSE	0	Experiment 2
P21359_T2804	OmicronBA1_24h	OmicronBA1_24h.2	20054.1403497423	3	1	0	FALSE	0	Experiment 2
P21359_T2804	OmicronBA1_24h	OmicronBA1_24h.3	22640.887512993	3	1	0	FALSE	0	Experiment 2
P21359_T2804	VIC_10h	VIC_10h.1	12896.1040795242	3	1	0	FALSE	0	Experiment 2
P21359_T2804	VIC_10h	VIC_10h.2	13292.7148421037	3	1	0	FALSE	0	Experiment 2
P21359_T2804	VIC_10h	VIC_10h.3	12990.8426866086	3	1	0	FALSE	0	Experiment 2
P21359_T2804	VIC_24h	VIC_24h.1	26751.4602869534	3	1	0	FALSE	0	Experiment 2
P21359_T2804	VIC_24h	VIC_24h.2	14234.7793871982	3	1	0	FALSE	0	Experiment 2
P21359_T2804	VIC_24h	VIC_24h.3	21142.6289168666	3	1	0	FALSE	0	Experiment 2
P21359_T2813	Alpha_10h	Alpha_10h.1	481.72271536298	3	1	0	FALSE	0	Experiment 2
P21359_T2813	Alpha_10h	Alpha_10h.2	4326.47362498347	3	1	0	FALSE	0	Experiment 2
P21359_T2813	Alpha_10h	Alpha_10h.3	5641.0597426778	3	1	0	FALSE	0	Experiment 2
P21359_T2813	Alpha_24h	Alpha_24h.1	9269.04904158931	3	1	0	FALSE	0	Experiment 2
P21359_T2813	Alpha_24h	Alpha_24h.2	9094.02391906309	3	1	0	FALSE	0	Experiment 2
P21359_T2813	Delta_10h	Delta_10h.1	11153.6560524431	3	1	0	FALSE	0	Experiment 2
P21359_T2813	Delta_10h	Delta_10h.2	792.963988738543	3	1	0	FALSE	0	Experiment 2
P21359_T2813	Delta_10h	Delta_10h.3	11354.8291636875	3	1	0	FALSE	0	Experiment 2
P21359_T2813	Delta_24h	Delta_24h.1	1617.13115015763	3	1	0	FALSE	0	Experiment 2
P21359_T2813	Delta_24h	Delta_24h.2	3855.18610678264	3	1	0	FALSE	0	Experiment 2
P21359_T2813	Delta_24h	Delta_24h.3	7006.97612284043	3	1	0	FALSE	0	Experiment 2
P21359_T2813	IC19_10h	IC19_10h.1	2909.01232683812	3	1	0	FALSE	0	Experiment 2
P21359_T2813	IC19_10h	IC19_10h.2	872.313730680447	3	1	0	FALSE	0	Experiment 2
P21359_T2813	IC19_10h	IC19_10h.3	5815.03128155639	3	1	0	FALSE	0	Experiment 2
P21359_T2813	IC19_24h	IC19_24h.1	18636.2501274155	3	1	0	FALSE	0	Experiment 2
P21359_T2813	IC19_24h	IC19_24h.2	12392.5715033166	3	1	0	FALSE	0	Experiment 2
P21359_T2813	IC19_24h	IC19_24h.3	6904.3139519795	3	1	0	FALSE	0	Experiment 2
P21359_T2813	Mock_10h	Mock_10h.1	4895.78143664265	3	1	0	FALSE	0	Experiment 2
P21359_T2813	Mock_10h	Mock_10h.2	6947.89573792637	3	1	0	FALSE	0	Experiment 2
P21359_T2813	Mock_10h	Mock_10h.3	10260.8421168286	3	1	0	FALSE	0	Experiment 2
P21359_T2813	Mock_24h	Mock_24h.1	6697.53828531834	3	1	0	FALSE	0	Experiment 2
P21359_T2813	Mock_24h	Mock_24h.2	16464.3293456847	3	1	0	FALSE	0	Experiment 2
P21359_T2813	Mock_24h	Mock_24h.3	23742.2214835323	3	1	0	FALSE	0	Experiment 2
P21359_T2813	OmicronBA1_10h	OmicronBA1_10h.1	5943.59394971755	3	1	0	FALSE	0	Experiment 2
P21359_T2813	OmicronBA1_10h	OmicronBA1_10h.2	5462.73111686939	3	1	0	FALSE	0	Experiment 2
P21359_T2813	OmicronBA1_10h	OmicronBA1_10h.3	4343.34678112012	3	1	0	FALSE	0	Experiment 2
P21359_T2813	OmicronBA1_24h	OmicronBA1_24h.1	6440.20530391775	3	1	0	FALSE	0	Experiment 2
P21359_T2813	OmicronBA1_24h	OmicronBA1_24h.2	3331.06728747535	3	1	0	FALSE	0	Experiment 2
P21359_T2813	OmicronBA1_24h	OmicronBA1_24h.3	218.327017131509	3	1	0	FALSE	0	Experiment 2
P21359_T2813	VIC_10h	VIC_10h.1	3376.49209664429	3	1	0	FALSE	0	Experiment 2
P21359_T2813	VIC_10h	VIC_10h.2	3508.964377613	3	1	0	FALSE	0	Experiment 2
P21359_T2813	VIC_24h	VIC_24h.1	9025.26445535047	3	1	0	FALSE	0	Experiment 2
P21359_T2813	VIC_24h	VIC_24h.2	9997.1301976242	3	1	0	FALSE	0	Experiment 2
P21359_T2813	VIC_24h	VIC_24h.3	12053.1825736414	3	1	0	FALSE	0	Experiment 2
P21359_Y2503	Alpha_10h	Alpha_10h.1	9891.68628518961	3	1	0	FALSE	0	Experiment 2
P21359_Y2503	Alpha_10h	Alpha_10h.2	5020.93482486759	3	1	0	FALSE	0	Experiment 2
P21359_Y2503	Alpha_10h	Alpha_10h.3	8598.32269593263	3	1	0	FALSE	0	Experiment 2
P21359_Y2503	Alpha_24h	Alpha_24h.1	7411.19630110963	3	1	0	FALSE	0	Experiment 2
P21359_Y2503	Alpha_24h	Alpha_24h.2	2408.99146027837	3	1	0	FALSE	0	Experiment 2
P21359_Y2503	Alpha_24h	Alpha_24h.3	4483.55378938228	3	1	0	FALSE	0	Experiment 2
P21359_Y2503	Delta_10h	Delta_10h.1	7040.50865240735	3	1	0	FALSE	0	Experiment 2
P21359_Y2503	Delta_10h	Delta_10h.2	8993.75210480106	3	1	0	FALSE	0	Experiment 2
P21359_Y2503	Delta_10h	Delta_10h.3	16245.6117099844	3	1	0	FALSE	0	Experiment 2
P21359_Y2503	Delta_24h	Delta_24h.1	4326.98714272258	3	1	0	FALSE	0	Experiment 2
P21359_Y2503	Delta_24h	Delta_24h.2	14891.3236963423	3	1	0	FALSE	0	Experiment 2
P21359_Y2503	Delta_24h	Delta_24h.3	1417.86872892137	3	1	0	FALSE	0	Experiment 2
P21359_Y2503	IC19_10h	IC19_10h.1	10790.589602898	3	1	0	FALSE	0	Experiment 2
P21359_Y2503	IC19_10h	IC19_10h.2	5851.75719439701	3	1	0	FALSE	0	Experiment 2
P21359_Y2503	IC19_10h	IC19_10h.3	10921.0401936877	3	1	0	FALSE	0	Experiment 2
P21359_Y2503	IC19_24h	IC19_24h.1	6649.11395072581	3	1	0	FALSE	0	Experiment 2
P21359_Y2503	IC19_24h	IC19_24h.2	31873.9982367464	3	1	0	FALSE	0	Experiment 2
P21359_Y2503	IC19_24h	IC19_24h.3	3153.46115382988	3	1	0	FALSE	0	Experiment 2
P21359_Y2503	Mock_10h	Mock_10h.1	557.138378933966	3	1	0	FALSE	0	Experiment 2
P21359_Y2503	Mock_10h	Mock_10h.2	5076.36795003704	3	1	0	FALSE	0	Experiment 2
P21359_Y2503	Mock_10h	Mock_10h.3	8230.79385109404	3	1	0	FALSE	0	Experiment 2
P21359_Y2503	Mock_24h	Mock_24h.1	12882.3424472594	3	1	0	FALSE	0	Experiment 2
P21359_Y2503	Mock_24h	Mock_24h.2	13196.0364775801	3	1	0	FALSE	0	Experiment 2
P21359_Y2503	Mock_24h	Mock_24h.3	9995.56286998086	3	1	0	FALSE	0	Experiment 2
P21359_Y2503	OmicronBA1_10h	OmicronBA1_10h.1	8642.37231607715	3	1	0	FALSE	0	Experiment 2
P21359_Y2503	OmicronBA1_10h	OmicronBA1_10h.2	8879.54191491526	3	1	0	FALSE	0	Experiment 2
P21359_Y2503	OmicronBA1_10h	OmicronBA1_10h.3	12415.6067244861	3	1	0	FALSE	0	Experiment 2
P21359_Y2503	OmicronBA1_24h	OmicronBA1_24h.1	13856.2651748812	3	1	0	FALSE	0	Experiment 2
P21359_Y2503	OmicronBA1_24h	OmicronBA1_24h.2	12733.0733746414	3	1	0	FALSE	0	Experiment 2
P21359_Y2503	OmicronBA1_24h	OmicronBA1_24h.3	11546.1920212595	3	1	0	FALSE	0	Experiment 2
P21359_Y2503	VIC_10h	VIC_10h.1	17322.3385727944	3	1	0	FALSE	0	Experiment 2
P21359_Y2503	VIC_10h	VIC_10h.2	10136.8372496933	3	1	0	FALSE	0	Experiment 2
P21359_Y2503	VIC_10h	VIC_10h.3	13860.7443303633	3	1	0	FALSE	0	Experiment 2
P21359_Y2503	VIC_24h	VIC_24h.1	8115.05469025615	3	1	0	FALSE	0	Experiment 2
P21359_Y2503	VIC_24h	VIC_24h.2	18449.8793553259	3	1	0	FALSE	0	Experiment 2
P21359_Y2503	VIC_24h	VIC_24h.3	17298.5736520081	3	1	0	FALSE	0	Experiment 2
P21359_Y863	Alpha_10h	Alpha_10h.1	30419.0510324575	3	1	0	FALSE	0	Experiment 2
P21359_Y863	Alpha_10h	Alpha_10h.2	31870.0325363673	3	1	0	FALSE	0	Experiment 2
P21359_Y863	Alpha_10h	Alpha_10h.3	27208.7160406185	3	1	0	FALSE	0	Experiment 2
P21359_Y863	Alpha_24h	Alpha_24h.1	35555.1411876002	3	1	0	FALSE	0	Experiment 2
P21359_Y863	Alpha_24h	Alpha_24h.2	29305.5565007443	3	1	0	FALSE	0	Experiment 2
P21359_Y863	Alpha_24h	Alpha_24h.3	25323.5978178436	3	1	0	FALSE	0	Experiment 2
P21359_Y863	Delta_10h	Delta_10h.1	27584.8088609904	3	1	0	FALSE	0	Experiment 2
P21359_Y863	Delta_10h	Delta_10h.2	40571.4199123071	3	1	0	FALSE	0	Experiment 2
P21359_Y863	Delta_10h	Delta_10h.3	36798.2109943451	3	1	0	FALSE	0	Experiment 2
P21359_Y863	Delta_24h	Delta_24h.1	31740.8835050721	3	1	0	FALSE	0	Experiment 2
P21359_Y863	Delta_24h	Delta_24h.2	20306.0009185886	3	1	0	FALSE	0	Experiment 2
P21359_Y863	Delta_24h	Delta_24h.3	25774.1970979173	3	1	0	FALSE	0	Experiment 2
P21359_Y863	IC19_10h	IC19_10h.1	35675.8961350365	3	1	0	FALSE	0	Experiment 2
P21359_Y863	IC19_10h	IC19_10h.2	44115.3486324226	3	1	0	FALSE	0	Experiment 2
P21359_Y863	IC19_10h	IC19_10h.3	35755.0232252038	3	1	0	FALSE	0	Experiment 2
P21359_Y863	IC19_24h	IC19_24h.2	4410.45994087022	3	1	0	FALSE	0	Experiment 2
P21359_Y863	IC19_24h	IC19_24h.3	33669.2575538033	3	1	0	FALSE	0	Experiment 2
P21359_Y863	Mock_10h	Mock_10h.1	37328.9603752177	3	1	0	FALSE	0	Experiment 2
P21359_Y863	Mock_10h	Mock_10h.2	20801.3921154215	3	1	0	FALSE	0	Experiment 2
P21359_Y863	Mock_10h	Mock_10h.3	27593.5132180659	3	1	0	FALSE	0	Experiment 2
P21359_Y863	Mock_24h	Mock_24h.1	24400.6842018753	3	1	0	FALSE	0	Experiment 2
P21359_Y863	Mock_24h	Mock_24h.2	8819.21538199062	3	1	0	FALSE	0	Experiment 2
P21359_Y863	Mock_24h	Mock_24h.3	2624.72076987914	3	1	0	FALSE	0	Experiment 2
P21359_Y863	OmicronBA1_10h	OmicronBA1_10h.1	27259.1657712186	3	1	0	FALSE	0	Experiment 2
P21359_Y863	OmicronBA1_10h	OmicronBA1_10h.2	16130.281845174	3	1	0	FALSE	0	Experiment 2
P21359_Y863	OmicronBA1_10h	OmicronBA1_10h.3	25552.8624394709	3	1	0	FALSE	0	Experiment 2
P21359_Y863	OmicronBA1_24h	OmicronBA1_24h.1	37504.3489211877	3	1	0	FALSE	0	Experiment 2
P21359_Y863	OmicronBA1_24h	OmicronBA1_24h.2	29358.6558588737	3	1	0	FALSE	0	Experiment 2
P21359_Y863	OmicronBA1_24h	OmicronBA1_24h.3	23354.4535003605	3	1	0	FALSE	0	Experiment 2
P21359_Y863	VIC_10h	VIC_10h.1	19929.4529749507	3	1	0	FALSE	0	Experiment 2
P21359_Y863	VIC_10h	VIC_10h.2	26323.6426391561	3	1	0	FALSE	0	Experiment 2
P21359_Y863	VIC_10h	VIC_10h.3	38366.542898207	3	1	0	FALSE	0	Experiment 2
P21359_Y863	VIC_24h	VIC_24h.1	19875.6604796582	3	1	0	FALSE	0	Experiment 2
P21359_Y863	VIC_24h	VIC_24h.2	7002.58615121789	3	1	0	FALSE	0	Experiment 2
P21359_Y863	VIC_24h	VIC_24h.3	16759.422900513	3	1	0	FALSE	0	Experiment 2
P21580_S573	Alpha_10h	Alpha_10h.1	956.51656625431	3	1	0	FALSE	0	Experiment 2
P21580_S573	Alpha_10h	Alpha_10h.2	704.07452306441	3	1	0	FALSE	0	Experiment 2
P21580_S573	Alpha_10h	Alpha_10h.3	2710.34282668794	3	1	0	FALSE	0	Experiment 2
P21580_S573	Alpha_24h	Alpha_24h.1	1203.07899831505	3	1	0	FALSE	0	Experiment 2
P21580_S573	Alpha_24h	Alpha_24h.2	3629.16057725171	3	1	0	FALSE	0	Experiment 2
P21580_S573	Alpha_24h	Alpha_24h.3	1327.71034043582	3	1	0	FALSE	0	Experiment 2
P21580_S573	Delta_10h	Delta_10h.1	1967.19313911812	3	1	0	FALSE	0	Experiment 2
P21580_S573	Delta_10h	Delta_10h.2	2990.63755753403	3	1	0	FALSE	0	Experiment 2
P21580_S573	Delta_10h	Delta_10h.3	3983.90377812473	3	1	0	FALSE	0	Experiment 2
P21580_S573	Delta_24h	Delta_24h.1	1215.48677876038	3	1	0	FALSE	0	Experiment 2
P21580_S573	Delta_24h	Delta_24h.3	4670.21406305401	3	1	0	FALSE	0	Experiment 2
P21580_S573	IC19_10h	IC19_10h.1	5471.05477159118	3	1	0	FALSE	0	Experiment 2
P21580_S573	IC19_10h	IC19_10h.2	6456.53247608488	3	1	0	FALSE	0	Experiment 2
P21580_S573	IC19_10h	IC19_10h.3	6312.50829268963	3	1	0	FALSE	0	Experiment 2
P21580_S573	IC19_24h	IC19_24h.2	2902.65262854684	3	1	0	FALSE	0	Experiment 2
P21580_S573	IC19_24h	IC19_24h.3	4808.05456706614	3	1	0	FALSE	0	Experiment 2
P21580_S573	Mock_10h	Mock_10h.1	2650.97743889958	3	1	0	FALSE	0	Experiment 2
P21580_S573	Mock_10h	Mock_10h.2	1264.90975494107	3	1	0	FALSE	0	Experiment 2
P21580_S573	Mock_10h	Mock_10h.3	6531.38423080925	3	1	0	FALSE	0	Experiment 2
P21580_S573	Mock_24h	Mock_24h.1	2085.37855296512	3	1	0	FALSE	0	Experiment 2
P21580_S573	Mock_24h	Mock_24h.2	4266.45839715567	3	1	0	FALSE	0	Experiment 2
P21580_S573	OmicronBA1_10h	OmicronBA1_10h.1	3235.34560471326	3	1	0	FALSE	0	Experiment 2
P21580_S573	OmicronBA1_10h	OmicronBA1_10h.2	2862.80998878011	3	1	0	FALSE	0	Experiment 2
P21580_S573	OmicronBA1_10h	OmicronBA1_10h.3	2423.88910888114	3	1	0	FALSE	0	Experiment 2
P21580_S573	OmicronBA1_24h	OmicronBA1_24h.1	1631.58371870295	3	1	0	FALSE	0	Experiment 2
P21580_S573	OmicronBA1_24h	OmicronBA1_24h.2	1456.42194744607	3	1	0	FALSE	0	Experiment 2
P21580_S573	OmicronBA1_24h	OmicronBA1_24h.3	1246.74044936969	3	1	0	FALSE	0	Experiment 2
P21580_S573	VIC_10h	VIC_10h.1	1935.90200965986	3	1	0	FALSE	0	Experiment 2
P21580_S573	VIC_10h	VIC_10h.2	1122.50966249115	3	1	0	FALSE	0	Experiment 2
P21580_S573	VIC_10h	VIC_10h.3	1869.4248428769	3	1	0	FALSE	0	Experiment 2
P21580_S573	VIC_24h	VIC_24h.1	6371.79455922286	3	1	0	FALSE	0	Experiment 2
P21580_S573	VIC_24h	VIC_24h.2	2324.31762469921	3	1	0	FALSE	0	Experiment 2
P21580_S573	VIC_24h	VIC_24h.3	1224.9714184843	3	1	0	FALSE	0	Experiment 2
P21580_S573;P21580_S575	Alpha_10h	Alpha_10h.1	2398.90071336193	3	1	0	FALSE	0	Experiment 2
P21580_S573;P21580_S575	Alpha_10h	Alpha_10h.2	4681.30696822771	3	1	0	FALSE	0	Experiment 2
P21580_S573;P21580_S575	Alpha_10h	Alpha_10h.3	3277.50590751386	3	1	0	FALSE	0	Experiment 2
P21580_S573;P21580_S575	Alpha_24h	Alpha_24h.1	2519.21178691029	3	1	0	FALSE	0	Experiment 2
P21580_S573;P21580_S575	Alpha_24h	Alpha_24h.2	3395.87731294998	3	1	0	FALSE	0	Experiment 2
P21580_S573;P21580_S575	Alpha_24h	Alpha_24h.3	2586.19279620989	3	1	0	FALSE	0	Experiment 2
P21580_S573;P21580_S575	Delta_10h	Delta_10h.1	1936.78198634382	3	1	0	FALSE	0	Experiment 2
P21580_S573;P21580_S575	Delta_10h	Delta_10h.2	13876.4690956883	3	1	0	FALSE	0	Experiment 2
P21580_S573;P21580_S575	Delta_10h	Delta_10h.3	2707.10621396386	3	1	0	FALSE	0	Experiment 2
P21580_S573;P21580_S575	Delta_24h	Delta_24h.1	3231.2074540914	3	1	0	FALSE	0	Experiment 2
P21580_S573;P21580_S575	Delta_24h	Delta_24h.2	6250.76386989827	3	1	0	FALSE	0	Experiment 2
P21580_S573;P21580_S575	Delta_24h	Delta_24h.3	4702.37086698531	3	1	0	FALSE	0	Experiment 2
P21580_S573;P21580_S575	IC19_10h	IC19_10h.1	8849.58115848237	3	1	0	FALSE	0	Experiment 2
P21580_S573;P21580_S575	IC19_10h	IC19_10h.2	10863.6820528558	3	1	0	FALSE	0	Experiment 2
P21580_S573;P21580_S575	IC19_10h	IC19_10h.3	8796.51460119274	3	1	0	FALSE	0	Experiment 2
P21580_S573;P21580_S575	IC19_24h	IC19_24h.1	69890.2538437661	3	1	0	FALSE	0	Experiment 2
P21580_S573;P21580_S575	IC19_24h	IC19_24h.2	44280.5840908109	3	1	0	FALSE	0	Experiment 2
P21580_S573;P21580_S575	IC19_24h	IC19_24h.3	8563.50186462528	3	1	0	FALSE	0	Experiment 2
P21580_S573;P21580_S575	Mock_10h	Mock_10h.1	2020.6512040591	3	1	0	FALSE	0	Experiment 2
P21580_S573;P21580_S575	Mock_10h	Mock_10h.2	2640.78425963634	3	1	0	FALSE	0	Experiment 2
P21580_S573;P21580_S575	Mock_10h	Mock_10h.3	5790.18888142822	3	1	0	FALSE	0	Experiment 2
P21580_S573;P21580_S575	Mock_24h	Mock_24h.1	4630.234882795	3	1	0	FALSE	0	Experiment 2
P21580_S573;P21580_S575	Mock_24h	Mock_24h.2	7016.28107874767	3	1	0	FALSE	0	Experiment 2
P21580_S573;P21580_S575	Mock_24h	Mock_24h.3	5948.47447126872	3	1	0	FALSE	0	Experiment 2
P21580_S573;P21580_S575	OmicronBA1_10h	OmicronBA1_10h.1	1656.45400088599	3	1	0	FALSE	0	Experiment 2
P21580_S573;P21580_S575	OmicronBA1_10h	OmicronBA1_10h.2	2140.23608217168	3	1	0	FALSE	0	Experiment 2
P21580_S573;P21580_S575	OmicronBA1_10h	OmicronBA1_10h.3	1079.49840042226	3	1	0	FALSE	0	Experiment 2
P21580_S573;P21580_S575	OmicronBA1_24h	OmicronBA1_24h.1	11911.435789345	3	1	0	FALSE	0	Experiment 2
P21580_S573;P21580_S575	OmicronBA1_24h	OmicronBA1_24h.2	3558.79188630538	3	1	0	FALSE	0	Experiment 2
P21580_S573;P21580_S575	OmicronBA1_24h	OmicronBA1_24h.3	7946.8577353879	3	1	0	FALSE	0	Experiment 2
P21580_S573;P21580_S575	VIC_10h	VIC_10h.1	2992.61942596253	3	1	0	FALSE	0	Experiment 2
P21580_S573;P21580_S575	VIC_10h	VIC_10h.2	3600.74587050833	3	1	0	FALSE	0	Experiment 2
P21580_S573;P21580_S575	VIC_10h	VIC_10h.3	2230.88448618332	3	1	0	FALSE	0	Experiment 2
P21580_S573;P21580_S575	VIC_24h	VIC_24h.1	2796.81656414452	3	1	0	FALSE	0	Experiment 2
P21580_S573;P21580_S575	VIC_24h	VIC_24h.2	9165.47266110341	3	1	0	FALSE	0	Experiment 2
P21580_S573;P21580_S575	VIC_24h	VIC_24h.3	9067.84347105802	3	1	0	FALSE	0	Experiment 2
P21580_S575	Alpha_10h	Alpha_10h.1	2420.6832470804	6	2	0	FALSE	0	Experiment 2
P21580_S575	Alpha_10h	Alpha_10h.2	2137.22842470421	6	2	0	FALSE	0	Experiment 2
P21580_S575	Alpha_10h	Alpha_10h.3	2358.28998361932	6	2	0	FALSE	0	Experiment 2
P21580_S575	Alpha_24h	Alpha_24h.1	2545.84515992118	6	2	0	FALSE	0	Experiment 2
P21580_S575	Alpha_24h	Alpha_24h.2	5235.91672112336	6	2	0	FALSE	0	Experiment 2
P21580_S575	Alpha_24h	Alpha_24h.3	2867.4394577426	6	2	0	FALSE	0	Experiment 2
P21580_S575	Delta_10h	Delta_10h.1	5005.91439626848	6	2	0	FALSE	0	Experiment 2
P21580_S575	Delta_10h	Delta_10h.2	3879.42444012027	6	2	0	FALSE	0	Experiment 2
P21580_S575	Delta_10h	Delta_10h.3	6590.05492163335	6	2	0	FALSE	0	Experiment 2
P21580_S575	Delta_24h	Delta_24h.1	3449.40566935322	6	2	0	FALSE	0	Experiment 2
P21580_S575	Delta_24h	Delta_24h.2	4391.99200619062	6	2	0	FALSE	0	Experiment 2
P21580_S575	Delta_24h	Delta_24h.3	7473.05060119945	6	2	0	FALSE	0	Experiment 2
P21580_S575	IC19_10h	IC19_10h.1	11721.033890476	6	2	0	FALSE	0	Experiment 2
P21580_S575	IC19_10h	IC19_10h.2	10667.1745228439	6	2	0	FALSE	0	Experiment 2
P21580_S575	IC19_10h	IC19_10h.3	10969.0184869628	6	2	0	FALSE	0	Experiment 2
P21580_S575	IC19_24h	IC19_24h.1	2346.61569564993	6	2	0	FALSE	0	Experiment 2
P21580_S575	IC19_24h	IC19_24h.2	6782.73246315062	6	2	0	FALSE	0	Experiment 2
P21580_S575	IC19_24h	IC19_24h.3	11104.3379947617	6	2	0	FALSE	0	Experiment 2
P21580_S575	Mock_10h	Mock_10h.1	4713.85899559075	6	2	0	FALSE	0	Experiment 2
P21580_S575	Mock_10h	Mock_10h.2	2310.87963783909	6	2	0	FALSE	0	Experiment 2
P21580_S575	Mock_10h	Mock_10h.3	6353.28297141328	6	2	0	FALSE	0	Experiment 2
P21580_S575	Mock_24h	Mock_24h.1	4115.78434600863	6	2	0	FALSE	0	Experiment 2
P21580_S575	Mock_24h	Mock_24h.2	4439.41864484909	6	2	0	FALSE	0	Experiment 2
P21580_S575	Mock_24h	Mock_24h.3	898.677963425337	6	2	0	FALSE	0	Experiment 2
P21580_S575	OmicronBA1_10h	OmicronBA1_10h.1	5992.54896765288	6	2	0	FALSE	0	Experiment 2
P21580_S575	OmicronBA1_10h	OmicronBA1_10h.2	4092.71951344989	6	2	0	FALSE	0	Experiment 2
P21580_S575	OmicronBA1_10h	OmicronBA1_10h.3	4243.06672078565	6	2	0	FALSE	0	Experiment 2
P21580_S575	OmicronBA1_24h	OmicronBA1_24h.1	3074.14730932562	6	2	0	FALSE	0	Experiment 2
P21580_S575	OmicronBA1_24h	OmicronBA1_24h.2	2890.09045287461	6	2	0	FALSE	0	Experiment 2
P21580_S575	OmicronBA1_24h	OmicronBA1_24h.3	1821.39093935088	6	2	0	FALSE	0	Experiment 2
P21580_S575	VIC_10h	VIC_10h.1	3521.59414155307	6	2	0	FALSE	0	Experiment 2
P21580_S575	VIC_10h	VIC_10h.2	2860.85005272559	6	2	0	FALSE	0	Experiment 2
P21580_S575	VIC_10h	VIC_10h.3	3650.92848624196	6	2	0	FALSE	0	Experiment 2
P21580_S575	VIC_24h	VIC_24h.1	5751.73456596217	6	2	0	FALSE	0	Experiment 2
P21580_S575	VIC_24h	VIC_24h.2	3926.62891430043	6	2	0	FALSE	0	Experiment 2
P21580_S575	VIC_24h	VIC_24h.3	3015.85100349085	6	2	0	FALSE	0	Experiment 2
P21580_S645	Alpha_10h	Alpha_10h.1	4246.85003419958	3	1	0	FALSE	0	Experiment 2
P21580_S645	Alpha_10h	Alpha_10h.2	2882.47975153864	3	1	0	FALSE	0	Experiment 2
P21580_S645	Alpha_10h	Alpha_10h.3	4202.42017371071	3	1	0	FALSE	0	Experiment 2
P21580_S645	Alpha_24h	Alpha_24h.1	2791.45074685925	3	1	0	FALSE	0	Experiment 2
P21580_S645	Alpha_24h	Alpha_24h.2	6788.92966661361	3	1	0	FALSE	0	Experiment 2
P21580_S645	Alpha_24h	Alpha_24h.3	10295.4733894445	3	1	0	FALSE	0	Experiment 2
P21580_S645	Delta_10h	Delta_10h.1	8699.36901010762	3	1	0	FALSE	0	Experiment 2
P21580_S645	Delta_10h	Delta_10h.2	7451.37230315881	3	1	0	FALSE	0	Experiment 2
P21580_S645	Delta_10h	Delta_10h.3	9055.03637570829	3	1	0	FALSE	0	Experiment 2
P21580_S645	Delta_24h	Delta_24h.1	9131.85777692889	3	1	0	FALSE	0	Experiment 2
P21580_S645	Delta_24h	Delta_24h.2	5019.35693796676	3	1	0	FALSE	0	Experiment 2
P21580_S645	Delta_24h	Delta_24h.3	7180.28404734546	3	1	0	FALSE	0	Experiment 2
P21580_S645	IC19_10h	IC19_10h.1	18384.9906795634	3	1	0	FALSE	0	Experiment 2
P21580_S645	IC19_10h	IC19_10h.2	17930.6374372903	3	1	0	FALSE	0	Experiment 2
P21580_S645	IC19_10h	IC19_10h.3	13673.8338284368	3	1	0	FALSE	0	Experiment 2
P21580_S645	IC19_24h	IC19_24h.1	6138.88393050301	3	1	0	FALSE	0	Experiment 2
P21580_S645	IC19_24h	IC19_24h.2	3106.38180715014	3	1	0	FALSE	0	Experiment 2
P21580_S645	IC19_24h	IC19_24h.3	10354.8418620806	3	1	0	FALSE	0	Experiment 2
P21580_S645	Mock_10h	Mock_10h.1	14893.1286599751	3	1	0	FALSE	0	Experiment 2
P21580_S645	Mock_10h	Mock_10h.2	7313.46994286843	3	1	0	FALSE	0	Experiment 2
P21580_S645	Mock_10h	Mock_10h.3	5003.59079270207	3	1	0	FALSE	0	Experiment 2
P21580_S645	Mock_24h	Mock_24h.1	4794.12496998441	3	1	0	FALSE	0	Experiment 2
P21580_S645	Mock_24h	Mock_24h.2	1554.14251114654	3	1	0	FALSE	0	Experiment 2
P21580_S645	Mock_24h	Mock_24h.3	2203.17135491089	3	1	0	FALSE	0	Experiment 2
P21580_S645	OmicronBA1_10h	OmicronBA1_10h.1	3366.3012793726	3	1	0	FALSE	0	Experiment 2
P21580_S645	OmicronBA1_10h	OmicronBA1_10h.2	917.081068011229	3	1	0	FALSE	0	Experiment 2
P21580_S645	OmicronBA1_10h	OmicronBA1_10h.3	10404.2535045419	3	1	0	FALSE	0	Experiment 2
P21580_S645	OmicronBA1_24h	OmicronBA1_24h.1	7233.70511679735	3	1	0	FALSE	0	Experiment 2
P21580_S645	OmicronBA1_24h	OmicronBA1_24h.2	6141.20598020209	3	1	0	FALSE	0	Experiment 2
P21580_S645	OmicronBA1_24h	OmicronBA1_24h.3	4603.42736744349	3	1	0	FALSE	0	Experiment 2
P21580_S645	VIC_10h	VIC_10h.1	6029.97436701005	3	1	0	FALSE	0	Experiment 2
P21580_S645	VIC_10h	VIC_10h.2	2002.37082995322	3	1	0	FALSE	0	Experiment 2
P21580_S645	VIC_10h	VIC_10h.3	1892.69249677786	3	1	0	FALSE	0	Experiment 2
P21580_S645	VIC_24h	VIC_24h.1	8616.44653867516	3	1	0	FALSE	0	Experiment 2
P21580_S645	VIC_24h	VIC_24h.2	4090.0155725638	3	1	0	FALSE	0	Experiment 2
P21580_S645	VIC_24h	VIC_24h.3	6118.07354933256	3	1	0	FALSE	0	Experiment 2
P21580_S649	Alpha_10h	Alpha_10h.1	4057.22343051259	3	1	0	FALSE	0	Experiment 2
P21580_S649	Alpha_10h	Alpha_10h.2	2448.33934254125	3	1	0	FALSE	0	Experiment 2
P21580_S649	Alpha_10h	Alpha_10h.3	4890.99134967575	3	1	0	FALSE	0	Experiment 2
P21580_S649	Alpha_24h	Alpha_24h.1	2702.48416302349	3	1	0	FALSE	0	Experiment 2
P21580_S649	Alpha_24h	Alpha_24h.2	3750.08333976003	3	1	0	FALSE	0	Experiment 2
P21580_S649	Alpha_24h	Alpha_24h.3	8382.98152858365	3	1	0	FALSE	0	Experiment 2
P21580_S649	Delta_10h	Delta_10h.1	7266.15423041905	3	1	0	FALSE	0	Experiment 2
P21580_S649	Delta_10h	Delta_10h.2	7127.34942292854	3	1	0	FALSE	0	Experiment 2
P21580_S649	Delta_10h	Delta_10h.3	7318.40791370594	3	1	0	FALSE	0	Experiment 2
P21580_S649	Delta_24h	Delta_24h.1	7413.73522001981	3	1	0	FALSE	0	Experiment 2
P21580_S649	Delta_24h	Delta_24h.2	3806.58954939097	3	1	0	FALSE	0	Experiment 2
P21580_S649	Delta_24h	Delta_24h.3	6701.09317505802	3	1	0	FALSE	0	Experiment 2
P21580_S649	IC19_10h	IC19_10h.1	11512.1069311674	3	1	0	FALSE	0	Experiment 2
P21580_S649	IC19_10h	IC19_10h.2	15585.7397665358	3	1	0	FALSE	0	Experiment 2
P21580_S649	IC19_10h	IC19_10h.3	12563.7389040126	3	1	0	FALSE	0	Experiment 2
P21580_S649	IC19_24h	IC19_24h.1	2445.33735011206	3	1	0	FALSE	0	Experiment 2
P21580_S649	IC19_24h	IC19_24h.3	9695.67833065255	3	1	0	FALSE	0	Experiment 2
P21580_S649	Mock_10h	Mock_10h.1	12353.7499534835	3	1	0	FALSE	0	Experiment 2
P21580_S649	Mock_10h	Mock_10h.2	5108.1079925551	3	1	0	FALSE	0	Experiment 2
P21580_S649	Mock_10h	Mock_10h.3	2745.92171941226	3	1	0	FALSE	0	Experiment 2
P21580_S649	Mock_24h	Mock_24h.1	5171.74938420189	3	1	0	FALSE	0	Experiment 2
P21580_S649	Mock_24h	Mock_24h.2	1893.82036649838	3	1	0	FALSE	0	Experiment 2
P21580_S649	Mock_24h	Mock_24h.3	3025.37353490881	3	1	0	FALSE	0	Experiment 2
P21580_S649	OmicronBA1_10h	OmicronBA1_10h.1	2715.34504652822	3	1	0	FALSE	0	Experiment 2
P21580_S649	OmicronBA1_10h	OmicronBA1_10h.2	1116.22700825669	3	1	0	FALSE	0	Experiment 2
P21580_S649	OmicronBA1_10h	OmicronBA1_10h.3	7672.51713066002	3	1	0	FALSE	0	Experiment 2
P21580_S649	OmicronBA1_24h	OmicronBA1_24h.1	6741.28114624916	3	1	0	FALSE	0	Experiment 2
P21580_S649	OmicronBA1_24h	OmicronBA1_24h.2	5639.84947608539	3	1	0	FALSE	0	Experiment 2
P21580_S649	OmicronBA1_24h	OmicronBA1_24h.3	4059.77404484056	3	1	0	FALSE	0	Experiment 2
P21580_S649	VIC_10h	VIC_10h.1	3606.96777233658	3	1	0	FALSE	0	Experiment 2
P21580_S649	VIC_10h	VIC_10h.2	2273.26750473118	3	1	0	FALSE	0	Experiment 2
P21580_S649	VIC_10h	VIC_10h.3	2906.73080697258	3	1	0	FALSE	0	Experiment 2
P21580_S649	VIC_24h	VIC_24h.1	7393.39105670607	3	1	0	FALSE	0	Experiment 2
P21580_S649	VIC_24h	VIC_24h.2	3234.7570382771	3	1	0	FALSE	0	Experiment 2
P21580_S649	VIC_24h	VIC_24h.3	5820.61439990726	3	1	0	FALSE	0	Experiment 2
P21580_T647	Alpha_10h	Alpha_10h.1	4051.59358447883	3	1	0	FALSE	0	Experiment 2
P21580_T647	Alpha_10h	Alpha_10h.2	2612.74565839893	3	1	0	FALSE	0	Experiment 2
P21580_T647	Alpha_10h	Alpha_10h.3	4505.50617713729	3	1	0	FALSE	0	Experiment 2
P21580_T647	Alpha_24h	Alpha_24h.1	1278.53756680387	3	1	0	FALSE	0	Experiment 2
P21580_T647	Alpha_24h	Alpha_24h.2	4447.56724814979	3	1	0	FALSE	0	Experiment 2
P21580_T647	Alpha_24h	Alpha_24h.3	8458.2383374146	3	1	0	FALSE	0	Experiment 2
P21580_T647	Delta_10h	Delta_10h.1	7143.62245303251	3	1	0	FALSE	0	Experiment 2
P21580_T647	Delta_10h	Delta_10h.2	6902.36290460871	3	1	0	FALSE	0	Experiment 2
P21580_T647	Delta_10h	Delta_10h.3	7321.48695638522	3	1	0	FALSE	0	Experiment 2
P21580_T647	Delta_24h	Delta_24h.1	7703.95511181462	3	1	0	FALSE	0	Experiment 2
P21580_T647	Delta_24h	Delta_24h.2	3733.91846817738	3	1	0	FALSE	0	Experiment 2
P21580_T647	Delta_24h	Delta_24h.3	6986.93658855279	3	1	0	FALSE	0	Experiment 2
P21580_T647	IC19_10h	IC19_10h.1	11512.0468689567	3	1	0	FALSE	0	Experiment 2
P21580_T647	IC19_10h	IC19_10h.2	15591.8037232794	3	1	0	FALSE	0	Experiment 2
P21580_T647	IC19_10h	IC19_10h.3	12603.9224494956	3	1	0	FALSE	0	Experiment 2
P21580_T647	IC19_24h	IC19_24h.1	2445.36394115334	3	1	0	FALSE	0	Experiment 2
P21580_T647	IC19_24h	IC19_24h.2	3321.52077695068	3	1	0	FALSE	0	Experiment 2
P21580_T647	IC19_24h	IC19_24h.3	9934.25644243439	3	1	0	FALSE	0	Experiment 2
P21580_T647	Mock_10h	Mock_10h.1	12462.6154067457	3	1	0	FALSE	0	Experiment 2
P21580_T647	Mock_10h	Mock_10h.2	5195.89362897585	3	1	0	FALSE	0	Experiment 2
P21580_T647	Mock_10h	Mock_10h.3	3333.18177559853	3	1	0	FALSE	0	Experiment 2
P21580_T647	Mock_24h	Mock_24h.1	5305.18958111813	3	1	0	FALSE	0	Experiment 2
P21580_T647	Mock_24h	Mock_24h.2	1893.81463492462	3	1	0	FALSE	0	Experiment 2
P21580_T647	Mock_24h	Mock_24h.3	895.425744750722	3	1	0	FALSE	0	Experiment 2
P21580_T647	OmicronBA1_10h	OmicronBA1_10h.1	2590.494089297	3	1	0	FALSE	0	Experiment 2
P21580_T647	OmicronBA1_10h	OmicronBA1_10h.2	6601.13347043366	3	1	0	FALSE	0	Experiment 2
P21580_T647	OmicronBA1_10h	OmicronBA1_10h.3	7726.58559083157	3	1	0	FALSE	0	Experiment 2
P21580_T647	OmicronBA1_24h	OmicronBA1_24h.1	6739.46857655578	3	1	0	FALSE	0	Experiment 2
P21580_T647	OmicronBA1_24h	OmicronBA1_24h.2	5577.6730130418	3	1	0	FALSE	0	Experiment 2
P21580_T647	OmicronBA1_24h	OmicronBA1_24h.3	4059.73185014585	3	1	0	FALSE	0	Experiment 2
P21580_T647	VIC_10h	VIC_10h.1	3606.9929930289	3	1	0	FALSE	0	Experiment 2
P21580_T647	VIC_10h	VIC_10h.2	2678.68875058703	3	1	0	FALSE	0	Experiment 2
P21580_T647	VIC_10h	VIC_10h.3	1096.68164572733	3	1	0	FALSE	0	Experiment 2
P21580_T647	VIC_24h	VIC_24h.1	7557.80990930424	3	1	0	FALSE	0	Experiment 2
P21580_T647	VIC_24h	VIC_24h.2	3234.76261700563	3	1	0	FALSE	0	Experiment 2
P21580_T647	VIC_24h	VIC_24h.3	6542.19638293311	3	1	0	FALSE	0	Experiment 2
P21796_S104	Alpha_10h	Alpha_10h.1	173640.23356588	9	3	0	FALSE	0	Experiment 2
P21796_S104	Alpha_10h	Alpha_10h.2	114112.216948817	9	3	0	FALSE	0	Experiment 2
P21796_S104	Alpha_10h	Alpha_10h.3	137936.894245507	9	3	0	FALSE	0	Experiment 2
P21796_S104	Alpha_24h	Alpha_24h.1	169131.105320266	9	3	0	FALSE	0	Experiment 2
P21796_S104	Alpha_24h	Alpha_24h.2	122035.066178072	9	3	0	FALSE	0	Experiment 2
P21796_S104	Alpha_24h	Alpha_24h.3	157960.610774073	9	3	0	FALSE	0	Experiment 2
P21796_S104	Delta_10h	Delta_10h.1	154712.867742086	9	3	0	FALSE	0	Experiment 2
P21796_S104	Delta_10h	Delta_10h.2	172628.410474504	9	3	0	FALSE	0	Experiment 2
P21796_S104	Delta_10h	Delta_10h.3	166705.297815458	9	3	0	FALSE	0	Experiment 2
P21796_S104	Delta_24h	Delta_24h.1	157883.255513845	9	3	0	FALSE	0	Experiment 2
P21796_S104	Delta_24h	Delta_24h.2	132042.312083525	9	3	0	FALSE	0	Experiment 2
P21796_S104	Delta_24h	Delta_24h.3	150126.049355101	9	3	0	FALSE	0	Experiment 2
P21796_S104	IC19_10h	IC19_10h.1	171365.668757728	9	3	0	FALSE	0	Experiment 2
P21796_S104	IC19_10h	IC19_10h.2	163726.400906984	9	3	0	FALSE	0	Experiment 2
P21796_S104	IC19_10h	IC19_10h.3	165541.964220235	9	3	0	FALSE	0	Experiment 2
P21796_S104	IC19_24h	IC19_24h.1	2667.26953972938	9	1	0.666666666666667	TRUE	0	Experiment 2
P21796_S104	IC19_24h	IC19_24h.2	2558.44329665023	9	1	0.666666666666667	TRUE	0	Experiment 2
P21796_S104	IC19_24h	IC19_24h.3	182901.599121331	9	3	0	FALSE	0	Experiment 2
P21796_S104	Mock_10h	Mock_10h.1	191908.722619795	9	3	0	FALSE	0	Experiment 2
P21796_S104	Mock_10h	Mock_10h.2	154082.100740922	9	3	0	FALSE	0	Experiment 2
P21796_S104	Mock_10h	Mock_10h.3	132888.322964398	9	3	0	FALSE	0	Experiment 2
P21796_S104	Mock_24h	Mock_24h.1	110032.698750682	9	3	0	FALSE	0	Experiment 2
P21796_S104	Mock_24h	Mock_24h.2	50387.5389243894	9	3	0	FALSE	0	Experiment 2
P21796_S104	Mock_24h	Mock_24h.3	12224.1296882683	9	3	0	FALSE	0	Experiment 2
P21796_S104	OmicronBA1_10h	OmicronBA1_10h.1	148846.052685274	9	3	0	FALSE	0	Experiment 2
P21796_S104	OmicronBA1_10h	OmicronBA1_10h.2	134615.339841903	9	3	0	FALSE	0	Experiment 2
P21796_S104	OmicronBA1_10h	OmicronBA1_10h.3	138989.133559272	9	3	0	FALSE	0	Experiment 2
P21796_S104	OmicronBA1_24h	OmicronBA1_24h.1	156058.898283178	9	3	0	FALSE	0	Experiment 2
P21796_S104	OmicronBA1_24h	OmicronBA1_24h.2	119176.912318728	9	3	0	FALSE	0	Experiment 2
P21796_S104	OmicronBA1_24h	OmicronBA1_24h.3	122686.996762147	9	3	0	FALSE	0	Experiment 2
P21796_S104	VIC_10h	VIC_10h.1	139263.880378318	9	3	0	FALSE	0	Experiment 2
P21796_S104	VIC_10h	VIC_10h.2	143431.222362211	9	3	0	FALSE	0	Experiment 2
P21796_S104	VIC_10h	VIC_10h.3	169894.481190858	9	3	0	FALSE	0	Experiment 2
P21796_S104	VIC_24h	VIC_24h.1	147752.334859422	9	3	0	FALSE	0	Experiment 2
P21796_S104	VIC_24h	VIC_24h.2	35776.1835763086	9	3	0	FALSE	0	Experiment 2
P21796_S104	VIC_24h	VIC_24h.3	101659.685316065	9	3	0	FALSE	0	Experiment 2
P21796_S57	Alpha_10h	Alpha_10h.1	36456.9204917845	3	1	0	FALSE	0	Experiment 2
P21796_S57	Alpha_10h	Alpha_10h.2	37369.6617298815	3	1	0	FALSE	0	Experiment 2
P21796_S57	Alpha_10h	Alpha_10h.3	36478.1202491036	3	1	0	FALSE	0	Experiment 2
P21796_S57	Alpha_24h	Alpha_24h.1	29644.249737472	3	1	0	FALSE	0	Experiment 2
P21796_S57	Alpha_24h	Alpha_24h.2	34922.2746249472	3	1	0	FALSE	0	Experiment 2
P21796_S57	Alpha_24h	Alpha_24h.3	33312.7734836773	3	1	0	FALSE	0	Experiment 2
P21796_S57	Delta_10h	Delta_10h.1	41445.6767167401	3	1	0	FALSE	0	Experiment 2
P21796_S57	Delta_10h	Delta_10h.2	36133.5014485455	3	1	0	FALSE	0	Experiment 2
P21796_S57	Delta_10h	Delta_10h.3	36885.6132224625	3	1	0	FALSE	0	Experiment 2
P21796_S57	Delta_24h	Delta_24h.1	38297.0170706474	3	1	0	FALSE	0	Experiment 2
P21796_S57	Delta_24h	Delta_24h.2	40744.7958166153	3	1	0	FALSE	0	Experiment 2
P21796_S57	Delta_24h	Delta_24h.3	40994.1916856252	3	1	0	FALSE	0	Experiment 2
P21796_S57	IC19_10h	IC19_10h.1	32381.6280206	3	1	0	FALSE	0	Experiment 2
P21796_S57	IC19_10h	IC19_10h.2	32714.935379241	3	1	0	FALSE	0	Experiment 2
P21796_S57	IC19_10h	IC19_10h.3	39115.3931358964	3	1	0	FALSE	0	Experiment 2
P21796_S57	IC19_24h	IC19_24h.1	7881.67869173394	3	1	0	FALSE	0	Experiment 2
P21796_S57	IC19_24h	IC19_24h.2	10010.2982398676	3	1	0	FALSE	0	Experiment 2
P21796_S57	IC19_24h	IC19_24h.3	32769.5141056413	3	1	0	FALSE	0	Experiment 2
P21796_S57	Mock_10h	Mock_10h.1	62023.8868684118	3	1	0	FALSE	0	Experiment 2
P21796_S57	Mock_10h	Mock_10h.2	41567.922961009	3	1	0	FALSE	0	Experiment 2
P21796_S57	Mock_10h	Mock_10h.3	43289.8261696817	3	1	0	FALSE	0	Experiment 2
P21796_S57	Mock_24h	Mock_24h.1	35160.2306726919	3	1	0	FALSE	0	Experiment 2
P21796_S57	Mock_24h	Mock_24h.2	45171.3719776786	3	1	0	FALSE	0	Experiment 2
P21796_S57	Mock_24h	Mock_24h.3	22148.4116998294	3	1	0	FALSE	0	Experiment 2
P21796_S57	OmicronBA1_10h	OmicronBA1_10h.1	28499.5424773265	3	1	0	FALSE	0	Experiment 2
P21796_S57	OmicronBA1_10h	OmicronBA1_10h.2	34343.4979375889	3	1	0	FALSE	0	Experiment 2
P21796_S57	OmicronBA1_10h	OmicronBA1_10h.3	36599.6476867342	3	1	0	FALSE	0	Experiment 2
P21796_S57	OmicronBA1_24h	OmicronBA1_24h.1	43884.4980461674	3	1	0	FALSE	0	Experiment 2
P21796_S57	OmicronBA1_24h	OmicronBA1_24h.2	46973.6807774679	3	1	0	FALSE	0	Experiment 2
P21796_S57	OmicronBA1_24h	OmicronBA1_24h.3	50320.351419654	3	1	0	FALSE	0	Experiment 2
P21796_S57	VIC_10h	VIC_10h.1	35825.5249411567	3	1	0	FALSE	0	Experiment 2
P21796_S57	VIC_10h	VIC_10h.2	33591.9612979442	3	1	0	FALSE	0	Experiment 2
P21796_S57	VIC_10h	VIC_10h.3	30972.7533257632	3	1	0	FALSE	0	Experiment 2
P21796_S57	VIC_24h	VIC_24h.1	46636.0036856388	3	1	0	FALSE	0	Experiment 2
P21796_S57	VIC_24h	VIC_24h.2	20262.1301206576	3	1	0	FALSE	0	Experiment 2
P21796_S57	VIC_24h	VIC_24h.3	38050.6642668844	3	1	0	FALSE	0	Experiment 2
P21796_T107	Alpha_10h	Alpha_10h.1	125018.042334206	6	2	0	FALSE	0	Experiment 2
P21796_T107	Alpha_10h	Alpha_10h.2	87088.3536256825	6	2	0	FALSE	0	Experiment 2
P21796_T107	Alpha_10h	Alpha_10h.3	114883.741666302	6	2	0	FALSE	0	Experiment 2
P21796_T107	Alpha_24h	Alpha_24h.1	127276.921104081	6	2	0	FALSE	0	Experiment 2
P21796_T107	Alpha_24h	Alpha_24h.2	92905.5616612081	6	2	0	FALSE	0	Experiment 2
P21796_T107	Alpha_24h	Alpha_24h.3	102150.225950316	6	2	0	FALSE	0	Experiment 2
P21796_T107	Delta_10h	Delta_10h.1	113974.47280914	6	2	0	FALSE	0	Experiment 2
P21796_T107	Delta_10h	Delta_10h.2	134454.633641891	6	2	0	FALSE	0	Experiment 2
P21796_T107	Delta_10h	Delta_10h.3	124536.901419172	6	2	0	FALSE	0	Experiment 2
P21796_T107	Delta_24h	Delta_24h.1	145954.181822707	6	2	0	FALSE	0	Experiment 2
P21796_T107	Delta_24h	Delta_24h.2	93114.8523830388	6	2	0	FALSE	0	Experiment 2
P21796_T107	Delta_24h	Delta_24h.3	117098.931247381	6	2	0	FALSE	0	Experiment 2
P21796_T107	IC19_10h	IC19_10h.1	130868.369261546	6	2	0	FALSE	0	Experiment 2
P21796_T107	IC19_10h	IC19_10h.2	129625.558404844	6	2	0	FALSE	0	Experiment 2
P21796_T107	IC19_10h	IC19_10h.3	117300.901928493	6	2	0	FALSE	0	Experiment 2
P21796_T107	IC19_24h	IC19_24h.1	453.478547609731	6	1	0.5	TRUE	0	Experiment 2
P21796_T107	IC19_24h	IC19_24h.2	609.280578704048	6	2	0	FALSE	0	Experiment 2
P21796_T107	IC19_24h	IC19_24h.3	122612.014901396	6	2	0	FALSE	0	Experiment 2
P21796_T107	Mock_10h	Mock_10h.1	158073.626952686	6	2	0	FALSE	0	Experiment 2
P21796_T107	Mock_10h	Mock_10h.2	91135.8126079885	6	2	0	FALSE	0	Experiment 2
P21796_T107	Mock_10h	Mock_10h.3	101924.880453555	6	2	0	FALSE	0	Experiment 2
P21796_T107	Mock_24h	Mock_24h.1	90378.3573304942	6	2	0	FALSE	0	Experiment 2
P21796_T107	Mock_24h	Mock_24h.2	42646.865279314	6	2	0	FALSE	0	Experiment 2
P21796_T107	Mock_24h	Mock_24h.3	4808.56223490265	6	2	0	FALSE	0	Experiment 2
P21796_T107	OmicronBA1_10h	OmicronBA1_10h.1	116814.233773493	6	2	0	FALSE	0	Experiment 2
P21796_T107	OmicronBA1_10h	OmicronBA1_10h.2	113281.287963023	6	2	0	FALSE	0	Experiment 2
P21796_T107	OmicronBA1_10h	OmicronBA1_10h.3	112952.131643829	6	2	0	FALSE	0	Experiment 2
P21796_T107	OmicronBA1_24h	OmicronBA1_24h.1	133107.216947451	6	2	0	FALSE	0	Experiment 2
P21796_T107	OmicronBA1_24h	OmicronBA1_24h.2	95073.7943002557	6	2	0	FALSE	0	Experiment 2
P21796_T107	OmicronBA1_24h	OmicronBA1_24h.3	89529.3193167828	6	2	0	FALSE	0	Experiment 2
P21796_T107	VIC_10h	VIC_10h.1	109336.496316774	6	2	0	FALSE	0	Experiment 2
P21796_T107	VIC_10h	VIC_10h.2	114845.937579159	6	2	0	FALSE	0	Experiment 2
P21796_T107	VIC_10h	VIC_10h.3	137158.240632202	6	2	0	FALSE	0	Experiment 2
P21796_T107	VIC_24h	VIC_24h.1	116342.813079019	6	2	0	FALSE	0	Experiment 2
P21796_T107	VIC_24h	VIC_24h.2	22291.9338676945	6	2	0	FALSE	0	Experiment 2
P21796_T107	VIC_24h	VIC_24h.3	71698.9460573645	6	2	0	FALSE	0	Experiment 2
P21796_T60	Alpha_10h	Alpha_10h.1	36679.7808221294	3	1	0	FALSE	0	Experiment 2
P21796_T60	Alpha_10h	Alpha_10h.2	36986.6739657611	3	1	0	FALSE	0	Experiment 2
P21796_T60	Alpha_10h	Alpha_10h.3	37181.3134572869	3	1	0	FALSE	0	Experiment 2
P21796_T60	Alpha_24h	Alpha_24h.1	27897.7161952701	3	1	0	FALSE	0	Experiment 2
P21796_T60	Alpha_24h	Alpha_24h.2	33888.9267792065	3	1	0	FALSE	0	Experiment 2
P21796_T60	Alpha_24h	Alpha_24h.3	31904.1726717871	3	1	0	FALSE	0	Experiment 2
P21796_T60	Delta_10h	Delta_10h.1	40635.6115260087	3	1	0	FALSE	0	Experiment 2
P21796_T60	Delta_10h	Delta_10h.2	34455.7406059771	3	1	0	FALSE	0	Experiment 2
P21796_T60	Delta_10h	Delta_10h.3	35482.3477017395	3	1	0	FALSE	0	Experiment 2
P21796_T60	Delta_24h	Delta_24h.1	37434.691934719	3	1	0	FALSE	0	Experiment 2
P21796_T60	Delta_24h	Delta_24h.2	39885.1937297891	3	1	0	FALSE	0	Experiment 2
P21796_T60	Delta_24h	Delta_24h.3	39290.4443933869	3	1	0	FALSE	0	Experiment 2
P21796_T60	IC19_10h	IC19_10h.1	30883.5563582079	3	1	0	FALSE	0	Experiment 2
P21796_T60	IC19_10h	IC19_10h.2	31888.1663088509	3	1	0	FALSE	0	Experiment 2
P21796_T60	IC19_10h	IC19_10h.3	39406.4808165493	3	1	0	FALSE	0	Experiment 2
P21796_T60	IC19_24h	IC19_24h.1	7975.4997228246	3	1	0	FALSE	0	Experiment 2
P21796_T60	IC19_24h	IC19_24h.2	10125.8295336044	3	1	0	FALSE	0	Experiment 2
P21796_T60	IC19_24h	IC19_24h.3	31030.5255058988	3	1	0	FALSE	0	Experiment 2
P21796_T60	Mock_10h	Mock_10h.1	59426.6188592631	3	1	0	FALSE	0	Experiment 2
P21796_T60	Mock_10h	Mock_10h.2	40405.4680476532	3	1	0	FALSE	0	Experiment 2
P21796_T60	Mock_10h	Mock_10h.3	41932.5361290219	3	1	0	FALSE	0	Experiment 2
P21796_T60	Mock_24h	Mock_24h.1	34504.3744942402	3	1	0	FALSE	0	Experiment 2
P21796_T60	Mock_24h	Mock_24h.2	42678.6617134675	3	1	0	FALSE	0	Experiment 2
P21796_T60	Mock_24h	Mock_24h.3	21677.8217687685	3	1	0	FALSE	0	Experiment 2
P21796_T60	OmicronBA1_10h	OmicronBA1_10h.1	28018.8826517963	3	1	0	FALSE	0	Experiment 2
P21796_T60	OmicronBA1_10h	OmicronBA1_10h.2	33138.8478271149	3	1	0	FALSE	0	Experiment 2
P21796_T60	OmicronBA1_10h	OmicronBA1_10h.3	35228.2846855243	3	1	0	FALSE	0	Experiment 2
P21796_T60	OmicronBA1_24h	OmicronBA1_24h.1	42639.9974924409	3	1	0	FALSE	0	Experiment 2
P21796_T60	OmicronBA1_24h	OmicronBA1_24h.2	45533.5180911768	3	1	0	FALSE	0	Experiment 2
P21796_T60	OmicronBA1_24h	OmicronBA1_24h.3	48504.1894755754	3	1	0	FALSE	0	Experiment 2
P21796_T60	VIC_10h	VIC_10h.1	33931.469928186	3	1	0	FALSE	0	Experiment 2
P21796_T60	VIC_10h	VIC_10h.2	31561.3843331055	3	1	0	FALSE	0	Experiment 2
P21796_T60	VIC_10h	VIC_10h.3	30078.5121504249	3	1	0	FALSE	0	Experiment 2
P21796_T60	VIC_24h	VIC_24h.1	44808.520811218	3	1	0	FALSE	0	Experiment 2
P21796_T60	VIC_24h	VIC_24h.2	23633.0494220562	3	1	0	FALSE	0	Experiment 2
P21796_T60	VIC_24h	VIC_24h.3	35511.6968031261	3	1	0	FALSE	0	Experiment 2
P21860_S1094;P21860_S1097	Alpha_10h	Alpha_10h.1	8065.86018651831	3	1	0	FALSE	0	Experiment 2
P21860_S1094;P21860_S1097	Alpha_10h	Alpha_10h.2	12397.6314461496	3	1	0	FALSE	0	Experiment 2
P21860_S1094;P21860_S1097	Alpha_10h	Alpha_10h.3	9299.06975696767	3	1	0	FALSE	0	Experiment 2
P21860_S1094;P21860_S1097	Alpha_24h	Alpha_24h.1	3102.56468681954	3	1	0	FALSE	0	Experiment 2
P21860_S1094;P21860_S1097	Alpha_24h	Alpha_24h.2	7143.90602240012	3	1	0	FALSE	0	Experiment 2
P21860_S1094;P21860_S1097	Alpha_24h	Alpha_24h.3	6911.10711630714	3	1	0	FALSE	0	Experiment 2
P21860_S1094;P21860_S1097	Delta_10h	Delta_10h.1	8328.92016082857	3	1	0	FALSE	0	Experiment 2
P21860_S1094;P21860_S1097	Delta_10h	Delta_10h.2	10796.1993074856	3	1	0	FALSE	0	Experiment 2
P21860_S1094;P21860_S1097	Delta_10h	Delta_10h.3	7914.49923912417	3	1	0	FALSE	0	Experiment 2
P21860_S1094;P21860_S1097	Delta_24h	Delta_24h.1	5482.47905631314	3	1	0	FALSE	0	Experiment 2
P21860_S1094;P21860_S1097	Delta_24h	Delta_24h.2	6175.53673111888	3	1	0	FALSE	0	Experiment 2
P21860_S1094;P21860_S1097	Delta_24h	Delta_24h.3	9118.31800379331	3	1	0	FALSE	0	Experiment 2
P21860_S1094;P21860_S1097	IC19_10h	IC19_10h.1	9633.43405225688	3	1	0	FALSE	0	Experiment 2
P21860_S1094;P21860_S1097	IC19_10h	IC19_10h.2	9122.08132830096	3	1	0	FALSE	0	Experiment 2
P21860_S1094;P21860_S1097	IC19_10h	IC19_10h.3	9835.49159365742	3	1	0	FALSE	0	Experiment 2
P21860_S1094;P21860_S1097	IC19_24h	IC19_24h.1	12135.0640988214	3	1	0	FALSE	0	Experiment 2
P21860_S1094;P21860_S1097	IC19_24h	IC19_24h.2	12142.717027715	3	1	0	FALSE	0	Experiment 2
P21860_S1094;P21860_S1097	IC19_24h	IC19_24h.3	5968.35909993156	3	1	0	FALSE	0	Experiment 2
P21860_S1094;P21860_S1097	Mock_10h	Mock_10h.2	9059.28525647891	3	1	0	FALSE	0	Experiment 2
P21860_S1094;P21860_S1097	Mock_10h	Mock_10h.3	8665.35398642991	3	1	0	FALSE	0	Experiment 2
P21860_S1094;P21860_S1097	Mock_24h	Mock_24h.1	11852.5671652504	3	1	0	FALSE	0	Experiment 2
P21860_S1094;P21860_S1097	Mock_24h	Mock_24h.2	11903.1748577185	3	1	0	FALSE	0	Experiment 2
P21860_S1094;P21860_S1097	Mock_24h	Mock_24h.3	17889.7073428202	3	1	0	FALSE	0	Experiment 2
P21860_S1094;P21860_S1097	OmicronBA1_10h	OmicronBA1_10h.1	10170.2284562192	3	1	0	FALSE	0	Experiment 2
P21860_S1094;P21860_S1097	OmicronBA1_10h	OmicronBA1_10h.2	9251.41377333405	3	1	0	FALSE	0	Experiment 2
P21860_S1094;P21860_S1097	OmicronBA1_10h	OmicronBA1_10h.3	7551.30761570153	3	1	0	FALSE	0	Experiment 2
P21860_S1094;P21860_S1097	OmicronBA1_24h	OmicronBA1_24h.1	9178.44320582598	3	1	0	FALSE	0	Experiment 2
P21860_S1094;P21860_S1097	OmicronBA1_24h	OmicronBA1_24h.2	4201.52332810261	3	1	0	FALSE	0	Experiment 2
P21860_S1094;P21860_S1097	OmicronBA1_24h	OmicronBA1_24h.3	9832.89716236469	3	1	0	FALSE	0	Experiment 2
P21860_S1094;P21860_S1097	VIC_10h	VIC_10h.1	8100.37196104757	3	1	0	FALSE	0	Experiment 2
P21860_S1094;P21860_S1097	VIC_10h	VIC_10h.2	10211.9418514346	3	1	0	FALSE	0	Experiment 2
P21860_S1094;P21860_S1097	VIC_10h	VIC_10h.3	8938.02287462378	3	1	0	FALSE	0	Experiment 2
P21860_S1094;P21860_S1097	VIC_24h	VIC_24h.1	7204.33770690352	3	1	0	FALSE	0	Experiment 2
P21860_S1094;P21860_S1097	VIC_24h	VIC_24h.2	10814.1588198063	3	1	0	FALSE	0	Experiment 2
P21860_S1094;P21860_S1097	VIC_24h	VIC_24h.3	10910.1831000869	3	1	0	FALSE	0	Experiment 2
P21860_S1096;P21860_S1097	Alpha_10h	Alpha_10h.1	7615.82269762833	3	1	0	FALSE	0	Experiment 2
P21860_S1096;P21860_S1097	Alpha_10h	Alpha_10h.2	12459.8083323788	3	1	0	FALSE	0	Experiment 2
P21860_S1096;P21860_S1097	Alpha_10h	Alpha_10h.3	9181.44972565305	3	1	0	FALSE	0	Experiment 2
P21860_S1096;P21860_S1097	Alpha_24h	Alpha_24h.1	9502.10164435514	3	1	0	FALSE	0	Experiment 2
P21860_S1096;P21860_S1097	Alpha_24h	Alpha_24h.2	7051.24494029772	3	1	0	FALSE	0	Experiment 2
P21860_S1096;P21860_S1097	Alpha_24h	Alpha_24h.3	6911.10711630714	3	1	0	FALSE	0	Experiment 2
P21860_S1096;P21860_S1097	Delta_10h	Delta_10h.1	8148.20842740087	3	1	0	FALSE	0	Experiment 2
P21860_S1096;P21860_S1097	Delta_10h	Delta_10h.2	9007.42515904156	3	1	0	FALSE	0	Experiment 2
P21860_S1096;P21860_S1097	Delta_10h	Delta_10h.3	7986.9196502343	3	1	0	FALSE	0	Experiment 2
P21860_S1096;P21860_S1097	Delta_24h	Delta_24h.1	5491.06363195424	3	1	0	FALSE	0	Experiment 2
P21860_S1096;P21860_S1097	Delta_24h	Delta_24h.2	6175.5357630066	3	1	0	FALSE	0	Experiment 2
P21860_S1096;P21860_S1097	Delta_24h	Delta_24h.3	6473.20607597891	3	1	0	FALSE	0	Experiment 2
P21860_S1096;P21860_S1097	IC19_10h	IC19_10h.1	9466.9526152559	3	1	0	FALSE	0	Experiment 2
P21860_S1096;P21860_S1097	IC19_10h	IC19_10h.2	9122.10528974439	3	1	0	FALSE	0	Experiment 2
P21860_S1096;P21860_S1097	IC19_10h	IC19_10h.3	9111.44178889109	3	1	0	FALSE	0	Experiment 2
P21860_S1096;P21860_S1097	IC19_24h	IC19_24h.1	12699.0438504141	3	1	0	FALSE	0	Experiment 2
P21860_S1096;P21860_S1097	IC19_24h	IC19_24h.2	12142.8231148435	3	1	0	FALSE	0	Experiment 2
P21860_S1096;P21860_S1097	IC19_24h	IC19_24h.3	10676.5227367098	3	1	0	FALSE	0	Experiment 2
P21860_S1096;P21860_S1097	Mock_10h	Mock_10h.2	8812.43894729128	3	1	0	FALSE	0	Experiment 2
P21860_S1096;P21860_S1097	Mock_10h	Mock_10h.3	8665.3522598438	3	1	0	FALSE	0	Experiment 2
P21860_S1096;P21860_S1097	Mock_24h	Mock_24h.1	11122.1093901774	3	1	0	FALSE	0	Experiment 2
P21860_S1096;P21860_S1097	Mock_24h	Mock_24h.2	10769.9978727483	3	1	0	FALSE	0	Experiment 2
P21860_S1096;P21860_S1097	Mock_24h	Mock_24h.3	16330.2501702869	3	1	0	FALSE	0	Experiment 2
P21860_S1096;P21860_S1097	OmicronBA1_10h	OmicronBA1_10h.1	10170.2232585032	3	1	0	FALSE	0	Experiment 2
P21860_S1096;P21860_S1097	OmicronBA1_10h	OmicronBA1_10h.2	9251.41464092307	3	1	0	FALSE	0	Experiment 2
P21860_S1096;P21860_S1097	OmicronBA1_10h	OmicronBA1_10h.3	7551.30909333177	3	1	0	FALSE	0	Experiment 2
P21860_S1096;P21860_S1097	OmicronBA1_24h	OmicronBA1_24h.1	6789.90522100366	3	1	0	FALSE	0	Experiment 2
P21860_S1096;P21860_S1097	OmicronBA1_24h	OmicronBA1_24h.2	4145.57964869705	3	1	0	FALSE	0	Experiment 2
P21860_S1096;P21860_S1097	OmicronBA1_24h	OmicronBA1_24h.3	9832.51766583926	3	1	0	FALSE	0	Experiment 2
P21860_S1096;P21860_S1097	VIC_10h	VIC_10h.1	8100.35747787805	3	1	0	FALSE	0	Experiment 2
P21860_S1096;P21860_S1097	VIC_10h	VIC_10h.2	9703.32488199336	3	1	0	FALSE	0	Experiment 2
P21860_S1096;P21860_S1097	VIC_10h	VIC_10h.3	9320.25672226677	3	1	0	FALSE	0	Experiment 2
P21860_S1096;P21860_S1097	VIC_24h	VIC_24h.1	6193.95704960072	3	1	0	FALSE	0	Experiment 2
P21860_S1096;P21860_S1097	VIC_24h	VIC_24h.2	10633.9063760278	3	1	0	FALSE	0	Experiment 2
P21860_S1096;P21860_S1097	VIC_24h	VIC_24h.3	9584.41946037358	3	1	0	FALSE	0	Experiment 2
P21860_S1097	Alpha_10h	Alpha_10h.1	4462.84731812087	3	1	0	FALSE	0	Experiment 2
P21860_S1097	Alpha_10h	Alpha_10h.2	1607.19651137706	3	1	0	FALSE	0	Experiment 2
P21860_S1097	Alpha_10h	Alpha_10h.3	3805.79261808316	3	1	0	FALSE	0	Experiment 2
P21860_S1097	Alpha_24h	Alpha_24h.1	2876.6440108472	3	1	0	FALSE	0	Experiment 2
P21860_S1097	Alpha_24h	Alpha_24h.2	994.857460684645	3	1	0	FALSE	0	Experiment 2
P21860_S1097	Delta_10h	Delta_10h.1	5755.36460208832	3	1	0	FALSE	0	Experiment 2
P21860_S1097	Delta_10h	Delta_10h.2	4918.0516745883	3	1	0	FALSE	0	Experiment 2
P21860_S1097	Delta_10h	Delta_10h.3	4245.45741600095	3	1	0	FALSE	0	Experiment 2
P21860_S1097	Delta_24h	Delta_24h.1	1927.68181225129	3	1	0	FALSE	0	Experiment 2
P21860_S1097	Delta_24h	Delta_24h.2	4744.90930261756	3	1	0	FALSE	0	Experiment 2
P21860_S1097	Delta_24h	Delta_24h.3	1558.55072571576	3	1	0	FALSE	0	Experiment 2
P21860_S1097	IC19_10h	IC19_10h.1	1170.51050834703	3	1	0	FALSE	0	Experiment 2
P21860_S1097	IC19_10h	IC19_10h.3	1576.19044704928	3	1	0	FALSE	0	Experiment 2
P21860_S1097	IC19_24h	IC19_24h.3	1346.55675013345	3	1	0	FALSE	0	Experiment 2
P21860_S1097	Mock_10h	Mock_10h.1	1540.28955238128	3	1	0	FALSE	0	Experiment 2
P21860_S1097	Mock_10h	Mock_10h.2	1326.84719963241	3	1	0	FALSE	0	Experiment 2
P21860_S1097	Mock_24h	Mock_24h.1	1587.3723502083	3	1	0	FALSE	0	Experiment 2
P21860_S1097	Mock_24h	Mock_24h.2	7709.59067952943	3	1	0	FALSE	0	Experiment 2
P21860_S1097	OmicronBA1_10h	OmicronBA1_10h.1	2389.14470746956	3	1	0	FALSE	0	Experiment 2
P21860_S1097	OmicronBA1_10h	OmicronBA1_10h.2	1170.91176246028	3	1	0	FALSE	0	Experiment 2
P21860_S1097	OmicronBA1_10h	OmicronBA1_10h.3	3068.4890413783	3	1	0	FALSE	0	Experiment 2
P21860_S1097	OmicronBA1_24h	OmicronBA1_24h.1	3495.40927557732	3	1	0	FALSE	0	Experiment 2
P21860_S1097	OmicronBA1_24h	OmicronBA1_24h.2	639.144950195371	3	1	0	FALSE	0	Experiment 2
P21860_S1097	OmicronBA1_24h	OmicronBA1_24h.3	6807.45470729734	3	1	0	FALSE	0	Experiment 2
P21860_S1097	VIC_10h	VIC_10h.1	1050.86521685228	3	1	0	FALSE	0	Experiment 2
P21860_S1097	VIC_10h	VIC_10h.2	1964.02049047185	3	1	0	FALSE	0	Experiment 2
P21860_S1097	VIC_10h	VIC_10h.3	3596.1655364611	3	1	0	FALSE	0	Experiment 2
P21860_S1097	VIC_24h	VIC_24h.1	6293.63109418396	3	1	0	FALSE	0	Experiment 2
P21860_S1097	VIC_24h	VIC_24h.3	4828.45275478688	3	1	0	FALSE	0	Experiment 2
P21860_S1130	Alpha_10h	Alpha_10h.1	2659.27545087441	3	1	0	FALSE	0	Experiment 2
P21860_S1130	Alpha_10h	Alpha_10h.2	1179.46868965205	3	1	0	FALSE	0	Experiment 2
P21860_S1130	Alpha_10h	Alpha_10h.3	1540.76079944984	3	1	0	FALSE	0	Experiment 2
P21860_S1130	Alpha_24h	Alpha_24h.1	4117.86974627162	3	1	0	FALSE	0	Experiment 2
P21860_S1130	Alpha_24h	Alpha_24h.2	3439.04318442078	3	1	0	FALSE	0	Experiment 2
P21860_S1130	Alpha_24h	Alpha_24h.3	3136.47480839807	3	1	0	FALSE	0	Experiment 2
P21860_S1130	Delta_10h	Delta_10h.1	2863.57866545836	3	1	0	FALSE	0	Experiment 2
P21860_S1130	Delta_10h	Delta_10h.2	2794.98044135286	3	1	0	FALSE	0	Experiment 2
P21860_S1130	Delta_10h	Delta_10h.3	3389.11347612843	3	1	0	FALSE	0	Experiment 2
P21860_S1130	Delta_24h	Delta_24h.1	2701.4237489854	3	1	0	FALSE	0	Experiment 2
P21860_S1130	Delta_24h	Delta_24h.2	2961.99586004036	3	1	0	FALSE	0	Experiment 2
P21860_S1130	Delta_24h	Delta_24h.3	3459.02330580006	3	1	0	FALSE	0	Experiment 2
P21860_S1130	IC19_10h	IC19_10h.1	1550.75247776648	3	1	0	FALSE	0	Experiment 2
P21860_S1130	IC19_10h	IC19_10h.2	1774.92253483757	3	1	0	FALSE	0	Experiment 2
P21860_S1130	IC19_10h	IC19_10h.3	1486.57297305334	3	1	0	FALSE	0	Experiment 2
P21860_S1130	IC19_24h	IC19_24h.1	7895.76690532362	3	1	0	FALSE	0	Experiment 2
P21860_S1130	IC19_24h	IC19_24h.2	2259.9772576745	3	1	0	FALSE	0	Experiment 2
P21860_S1130	IC19_24h	IC19_24h.3	3323.21711719738	3	1	0	FALSE	0	Experiment 2
P21860_S1130	Mock_10h	Mock_10h.1	2491.88942382744	3	1	0	FALSE	0	Experiment 2
P21860_S1130	Mock_10h	Mock_10h.2	510.871751149747	3	1	0	FALSE	0	Experiment 2
P21860_S1130	Mock_10h	Mock_10h.3	3518.08058453022	3	1	0	FALSE	0	Experiment 2
P21860_S1130	Mock_24h	Mock_24h.1	3536.79232471555	3	1	0	FALSE	0	Experiment 2
P21860_S1130	Mock_24h	Mock_24h.2	5284.28471934133	3	1	0	FALSE	0	Experiment 2
P21860_S1130	Mock_24h	Mock_24h.3	3806.40821244397	3	1	0	FALSE	0	Experiment 2
P21860_S1130	OmicronBA1_10h	OmicronBA1_10h.1	1727.60527515937	3	1	0	FALSE	0	Experiment 2
P21860_S1130	OmicronBA1_10h	OmicronBA1_10h.2	1266.59582133063	3	1	0	FALSE	0	Experiment 2
P21860_S1130	OmicronBA1_10h	OmicronBA1_10h.3	2012.62570584087	3	1	0	FALSE	0	Experiment 2
P21860_S1130	OmicronBA1_24h	OmicronBA1_24h.1	3287.51777478166	3	1	0	FALSE	0	Experiment 2
P21860_S1130	OmicronBA1_24h	OmicronBA1_24h.2	1193.742945875	3	1	0	FALSE	0	Experiment 2
P21860_S1130	OmicronBA1_24h	OmicronBA1_24h.3	4422.88163965058	3	1	0	FALSE	0	Experiment 2
P21860_S1130	VIC_10h	VIC_10h.1	998.508308209047	3	1	0	FALSE	0	Experiment 2
P21860_S1130	VIC_10h	VIC_10h.2	1179.30467613933	3	1	0	FALSE	0	Experiment 2
P21860_S1130	VIC_10h	VIC_10h.3	1411.87531962964	3	1	0	FALSE	0	Experiment 2
P21860_S1130	VIC_24h	VIC_24h.1	7537.95250302509	3	1	0	FALSE	0	Experiment 2
P21860_S1130	VIC_24h	VIC_24h.2	1685.51506607074	3	1	0	FALSE	0	Experiment 2
P21860_S1130	VIC_24h	VIC_24h.3	4687.12250270694	3	1	0	FALSE	0	Experiment 2
P21860_S686	Alpha_10h	Alpha_10h.1	45934.5098416165	9	3	0	FALSE	0	Experiment 2
P21860_S686	Alpha_10h	Alpha_10h.2	41159.729968132	9	3	0	FALSE	0	Experiment 2
P21860_S686	Alpha_10h	Alpha_10h.3	41466.4491991571	9	3	0	FALSE	0	Experiment 2
P21860_S686	Alpha_24h	Alpha_24h.1	60152.0116665133	9	3	0	FALSE	0	Experiment 2
P21860_S686	Alpha_24h	Alpha_24h.2	61748.3497507294	9	3	0	FALSE	0	Experiment 2
P21860_S686	Alpha_24h	Alpha_24h.3	52358.8145109867	9	3	0	FALSE	0	Experiment 2
P21860_S686	Delta_10h	Delta_10h.1	48159.3835022229	9	3	0	FALSE	0	Experiment 2
P21860_S686	Delta_10h	Delta_10h.2	51564.3774818255	9	3	0	FALSE	0	Experiment 2
P21860_S686	Delta_10h	Delta_10h.3	45516.5780740932	9	3	0	FALSE	0	Experiment 2
P21860_S686	Delta_24h	Delta_24h.1	57668.5095252094	9	3	0	FALSE	0	Experiment 2
P21860_S686	Delta_24h	Delta_24h.2	54044.880376356	9	3	0	FALSE	0	Experiment 2
P21860_S686	Delta_24h	Delta_24h.3	48474.7237009388	9	3	0	FALSE	0	Experiment 2
P21860_S686	IC19_10h	IC19_10h.1	47520.4204076154	9	3	0	FALSE	0	Experiment 2
P21860_S686	IC19_10h	IC19_10h.2	46882.3418864155	9	3	0	FALSE	0	Experiment 2
P21860_S686	IC19_10h	IC19_10h.3	40822.7621889024	9	3	0	FALSE	0	Experiment 2
P21860_S686	IC19_24h	IC19_24h.1	8073.37209164448	9	2	0.333333333333333	FALSE	0	Experiment 2
P21860_S686	IC19_24h	IC19_24h.2	749.378407709356	9	2	0.333333333333333	FALSE	0	Experiment 2
P21860_S686	IC19_24h	IC19_24h.3	52928.1432528597	9	3	0	FALSE	0	Experiment 2
P21860_S686	Mock_10h	Mock_10h.1	2477.23849773941	9	3	0	FALSE	0	Experiment 2
P21860_S686	Mock_10h	Mock_10h.2	44892.2123400783	9	3	0	FALSE	0	Experiment 2
P21860_S686	Mock_10h	Mock_10h.3	27469.4562812543	9	3	0	FALSE	0	Experiment 2
P21860_S686	Mock_24h	Mock_24h.1	29485.7655514249	9	3	0	FALSE	0	Experiment 2
P21860_S686	Mock_24h	Mock_24h.2	7642.0047835375	9	3	0	FALSE	0	Experiment 2
P21860_S686	Mock_24h	Mock_24h.3	4759.98569393896	9	3	0	FALSE	0	Experiment 2
P21860_S686	OmicronBA1_10h	OmicronBA1_10h.1	40961.3470533907	9	3	0	FALSE	0	Experiment 2
P21860_S686	OmicronBA1_10h	OmicronBA1_10h.2	36638.9348085967	9	3	0	FALSE	0	Experiment 2
P21860_S686	OmicronBA1_10h	OmicronBA1_10h.3	36223.6361080152	9	3	0	FALSE	0	Experiment 2
P21860_S686	OmicronBA1_24h	OmicronBA1_24h.1	56825.878096141	9	3	0	FALSE	0	Experiment 2
P21860_S686	OmicronBA1_24h	OmicronBA1_24h.2	45646.5146717665	9	3	0	FALSE	0	Experiment 2
P21860_S686	OmicronBA1_24h	OmicronBA1_24h.3	37844.6169260764	9	3	0	FALSE	0	Experiment 2
P21860_S686	VIC_10h	VIC_10h.1	38378.1226943965	9	3	0	FALSE	0	Experiment 2
P21860_S686	VIC_10h	VIC_10h.2	38819.1532520117	9	3	0	FALSE	0	Experiment 2
P21860_S686	VIC_10h	VIC_10h.3	42446.7249444726	9	3	0	FALSE	0	Experiment 2
P21860_S686	VIC_24h	VIC_24h.1	50587.2562450589	9	3	0	FALSE	0	Experiment 2
P21860_S686	VIC_24h	VIC_24h.2	11591.5341391102	9	3	0	FALSE	0	Experiment 2
P21860_S686	VIC_24h	VIC_24h.3	26442.6746308671	9	3	0	FALSE	0	Experiment 2
P21860_Y1328	Alpha_24h	Alpha_24h.1	1473.97077739414	3	1	0	FALSE	0	Experiment 2
P21860_Y1328	Delta_24h	Delta_24h.1	2284.39729407263	3	1	0	FALSE	0	Experiment 2
P21860_Y1328	Delta_24h	Delta_24h.3	2468.3021160582	3	1	0	FALSE	0	Experiment 2
P21860_Y1328	IC19_10h	IC19_10h.1	5636.98313573434	3	1	0	FALSE	0	Experiment 2
P21860_Y1328	IC19_10h	IC19_10h.2	3485.0297928276	3	1	0	FALSE	0	Experiment 2
P21860_Y1328	IC19_10h	IC19_10h.3	2799.21057038228	3	1	0	FALSE	0	Experiment 2
P21860_Y1328	IC19_24h	IC19_24h.3	746.267795260621	3	1	0	FALSE	0	Experiment 2
P21860_Y1328	Mock_10h	Mock_10h.3	932.262171279217	3	1	0	FALSE	0	Experiment 2
P21860_Y1328	OmicronBA1_10h	OmicronBA1_10h.1	2525.6575201774	3	1	0	FALSE	0	Experiment 2
P21860_Y1328	OmicronBA1_10h	OmicronBA1_10h.2	2417.80215451022	3	1	0	FALSE	0	Experiment 2
P21860_Y1328	OmicronBA1_24h	OmicronBA1_24h.1	1674.98184774111	3	1	0	FALSE	0	Experiment 2
P21964_S131	Alpha_10h	Alpha_10h.1	5811.480445794	3	1	0	FALSE	0	Experiment 2
P21964_S131	Alpha_10h	Alpha_10h.2	4941.37107227548	3	1	0	FALSE	0	Experiment 2
P21964_S131	Alpha_10h	Alpha_10h.3	2895.67792704101	3	1	0	FALSE	0	Experiment 2
P21964_S131	Alpha_24h	Alpha_24h.1	7557.71932101169	3	1	0	FALSE	0	Experiment 2
P21964_S131	Alpha_24h	Alpha_24h.2	8229.19252501622	3	1	0	FALSE	0	Experiment 2
P21964_S131	Alpha_24h	Alpha_24h.3	7616.72835974207	3	1	0	FALSE	0	Experiment 2
P21964_S131	Delta_10h	Delta_10h.1	6066.95461112812	3	1	0	FALSE	0	Experiment 2
P21964_S131	Delta_10h	Delta_10h.2	2752.00379123032	3	1	0	FALSE	0	Experiment 2
P21964_S131	Delta_10h	Delta_10h.3	5253.22057282453	3	1	0	FALSE	0	Experiment 2
P21964_S131	Delta_24h	Delta_24h.1	8882.4373990657	3	1	0	FALSE	0	Experiment 2
P21964_S131	Delta_24h	Delta_24h.2	5293.30938405545	3	1	0	FALSE	0	Experiment 2
P21964_S131	Delta_24h	Delta_24h.3	3853.75259988244	3	1	0	FALSE	0	Experiment 2
P21964_S131	IC19_10h	IC19_10h.1	9559.88587302807	3	1	0	FALSE	0	Experiment 2
P21964_S131	IC19_10h	IC19_10h.2	7579.55398806827	3	1	0	FALSE	0	Experiment 2
P21964_S131	IC19_10h	IC19_10h.3	8258.02126418616	3	1	0	FALSE	0	Experiment 2
P21964_S131	IC19_24h	IC19_24h.1	1637.75986816217	3	1	0	FALSE	0	Experiment 2
P21964_S131	IC19_24h	IC19_24h.2	436.891356926861	3	1	0	FALSE	0	Experiment 2
P21964_S131	IC19_24h	IC19_24h.3	8285.14896350603	3	1	0	FALSE	0	Experiment 2
P21964_S131	Mock_10h	Mock_10h.1	4275.16345323879	3	1	0	FALSE	0	Experiment 2
P21964_S131	Mock_10h	Mock_10h.2	6974.68375999064	3	1	0	FALSE	0	Experiment 2
P21964_S131	Mock_10h	Mock_10h.3	5798.16829902114	3	1	0	FALSE	0	Experiment 2
P21964_S131	Mock_24h	Mock_24h.1	5086.10274970044	3	1	0	FALSE	0	Experiment 2
P21964_S131	Mock_24h	Mock_24h.2	1571.43205254396	3	1	0	FALSE	0	Experiment 2
P21964_S131	OmicronBA1_10h	OmicronBA1_10h.1	5901.09430517023	3	1	0	FALSE	0	Experiment 2
P21964_S131	OmicronBA1_10h	OmicronBA1_10h.2	8194.2294163452	3	1	0	FALSE	0	Experiment 2
P21964_S131	OmicronBA1_10h	OmicronBA1_10h.3	9654.85166312421	3	1	0	FALSE	0	Experiment 2
P21964_S131	OmicronBA1_24h	OmicronBA1_24h.1	4120.73602208289	3	1	0	FALSE	0	Experiment 2
P21964_S131	OmicronBA1_24h	OmicronBA1_24h.2	3262.81155368053	3	1	0	FALSE	0	Experiment 2
P21964_S131	OmicronBA1_24h	OmicronBA1_24h.3	2598.11683666461	3	1	0	FALSE	0	Experiment 2
P21964_S131	VIC_10h	VIC_10h.1	6983.80047318158	3	1	0	FALSE	0	Experiment 2
P21964_S131	VIC_10h	VIC_10h.2	7160.9366232121	3	1	0	FALSE	0	Experiment 2
P21964_S131	VIC_10h	VIC_10h.3	6086.43143195855	3	1	0	FALSE	0	Experiment 2
P21964_S131	VIC_24h	VIC_24h.1	4885.55691025416	3	1	0	FALSE	0	Experiment 2
P21964_S131	VIC_24h	VIC_24h.3	1012.25653025159	3	1	0	FALSE	0	Experiment 2
P21980_S215	Alpha_10h	Alpha_10h.1	22677.2137258792	3	1	0	FALSE	0	Experiment 2
P21980_S215	Alpha_10h	Alpha_10h.2	25371.7815318908	3	1	0	FALSE	0	Experiment 2
P21980_S215	Alpha_10h	Alpha_10h.3	24089.4858132259	3	1	0	FALSE	0	Experiment 2
P21980_S215	Alpha_24h	Alpha_24h.1	23210.6360614766	3	1	0	FALSE	0	Experiment 2
P21980_S215	Alpha_24h	Alpha_24h.2	26750.4999388491	3	1	0	FALSE	0	Experiment 2
P21980_S215	Alpha_24h	Alpha_24h.3	27784.1494014034	3	1	0	FALSE	0	Experiment 2
P21980_S215	Delta_10h	Delta_10h.1	23846.1274789385	3	1	0	FALSE	0	Experiment 2
P21980_S215	Delta_10h	Delta_10h.2	23603.0952031242	3	1	0	FALSE	0	Experiment 2
P21980_S215	Delta_10h	Delta_10h.3	25477.150370577	3	1	0	FALSE	0	Experiment 2
P21980_S215	Delta_24h	Delta_24h.1	31271.4442407682	3	1	0	FALSE	0	Experiment 2
P21980_S215	Delta_24h	Delta_24h.2	30908.1898311294	3	1	0	FALSE	0	Experiment 2
P21980_S215	Delta_24h	Delta_24h.3	31180.203091531	3	1	0	FALSE	0	Experiment 2
P21980_S215	IC19_10h	IC19_10h.1	26649.6149554178	3	1	0	FALSE	0	Experiment 2
P21980_S215	IC19_10h	IC19_10h.2	26799.2229526663	3	1	0	FALSE	0	Experiment 2
P21980_S215	IC19_10h	IC19_10h.3	31109.0469184965	3	1	0	FALSE	0	Experiment 2
P21980_S215	IC19_24h	IC19_24h.1	9442.97252179621	3	1	0	FALSE	0	Experiment 2
P21980_S215	IC19_24h	IC19_24h.2	9725.42536765908	3	1	0	FALSE	0	Experiment 2
P21980_S215	IC19_24h	IC19_24h.3	25404.7944312757	3	1	0	FALSE	0	Experiment 2
P21980_S215	Mock_10h	Mock_10h.1	36785.1037670425	3	1	0	FALSE	0	Experiment 2
P21980_S215	Mock_10h	Mock_10h.2	29852.3046241313	3	1	0	FALSE	0	Experiment 2
P21980_S215	Mock_10h	Mock_10h.3	32271.7655529545	3	1	0	FALSE	0	Experiment 2
P21980_S215	Mock_24h	Mock_24h.1	23269.1041200823	3	1	0	FALSE	0	Experiment 2
P21980_S215	Mock_24h	Mock_24h.2	21304.3971639634	3	1	0	FALSE	0	Experiment 2
P21980_S215	Mock_24h	Mock_24h.3	14381.1414230683	3	1	0	FALSE	0	Experiment 2
P21980_S215	OmicronBA1_10h	OmicronBA1_10h.1	27993.7693672287	3	1	0	FALSE	0	Experiment 2
P21980_S215	OmicronBA1_10h	OmicronBA1_10h.2	27468.3535556157	3	1	0	FALSE	0	Experiment 2
P21980_S215	OmicronBA1_10h	OmicronBA1_10h.3	27042.8220128558	3	1	0	FALSE	0	Experiment 2
P21980_S215	OmicronBA1_24h	OmicronBA1_24h.1	26495.1960739933	3	1	0	FALSE	0	Experiment 2
P21980_S215	OmicronBA1_24h	OmicronBA1_24h.2	26758.6674814155	3	1	0	FALSE	0	Experiment 2
P21980_S215	OmicronBA1_24h	OmicronBA1_24h.3	26048.2384958659	3	1	0	FALSE	0	Experiment 2
P21980_S215	VIC_10h	VIC_10h.1	28132.6584383053	3	1	0	FALSE	0	Experiment 2
P21980_S215	VIC_10h	VIC_10h.2	27889.8598702901	3	1	0	FALSE	0	Experiment 2
P21980_S215	VIC_10h	VIC_10h.3	23167.8782236871	3	1	0	FALSE	0	Experiment 2
P21980_S215	VIC_24h	VIC_24h.1	33409.3391431857	3	1	0	FALSE	0	Experiment 2
P21980_S215	VIC_24h	VIC_24h.2	16340.689968852	3	1	0	FALSE	0	Experiment 2
P21980_S215	VIC_24h	VIC_24h.3	27206.674352765	3	1	0	FALSE	0	Experiment 2
P21980_S216	Alpha_10h	Alpha_10h.1	22848.0598284823	3	1	0	FALSE	0	Experiment 2
P21980_S216	Alpha_10h	Alpha_10h.2	25026.4057235417	3	1	0	FALSE	0	Experiment 2
P21980_S216	Alpha_10h	Alpha_10h.3	24025.3586512035	3	1	0	FALSE	0	Experiment 2
P21980_S216	Alpha_24h	Alpha_24h.1	22881.9642458156	3	1	0	FALSE	0	Experiment 2
P21980_S216	Alpha_24h	Alpha_24h.2	26907.785049469	3	1	0	FALSE	0	Experiment 2
P21980_S216	Alpha_24h	Alpha_24h.3	28457.9604409067	3	1	0	FALSE	0	Experiment 2
P21980_S216	Delta_10h	Delta_10h.1	22855.7854813631	3	1	0	FALSE	0	Experiment 2
P21980_S216	Delta_10h	Delta_10h.2	23763.7341765635	3	1	0	FALSE	0	Experiment 2
P21980_S216	Delta_10h	Delta_10h.3	25805.83598748	3	1	0	FALSE	0	Experiment 2
P21980_S216	Delta_24h	Delta_24h.1	31392.8435015128	3	1	0	FALSE	0	Experiment 2
P21980_S216	Delta_24h	Delta_24h.2	31684.214813639	3	1	0	FALSE	0	Experiment 2
P21980_S216	Delta_24h	Delta_24h.3	30342.4316462277	3	1	0	FALSE	0	Experiment 2
P21980_S216	IC19_10h	IC19_10h.1	26122.096566037	3	1	0	FALSE	0	Experiment 2
P21980_S216	IC19_10h	IC19_10h.2	28370.6554956804	3	1	0	FALSE	0	Experiment 2
P21980_S216	IC19_10h	IC19_10h.3	32276.3103695266	3	1	0	FALSE	0	Experiment 2
P21980_S216	IC19_24h	IC19_24h.1	5878.22062964608	3	1	0	FALSE	0	Experiment 2
P21980_S216	IC19_24h	IC19_24h.2	9725.42476489097	3	1	0	FALSE	0	Experiment 2
P21980_S216	IC19_24h	IC19_24h.3	25046.574142385	3	1	0	FALSE	0	Experiment 2
P21980_S216	Mock_10h	Mock_10h.1	36128.0617068112	3	1	0	FALSE	0	Experiment 2
P21980_S216	Mock_10h	Mock_10h.2	31259.6233157034	3	1	0	FALSE	0	Experiment 2
P21980_S216	Mock_10h	Mock_10h.3	32404.1532676282	3	1	0	FALSE	0	Experiment 2
P21980_S216	Mock_24h	Mock_24h.1	24883.8931215774	3	1	0	FALSE	0	Experiment 2
P21980_S216	Mock_24h	Mock_24h.2	21222.0299636836	3	1	0	FALSE	0	Experiment 2
P21980_S216	Mock_24h	Mock_24h.3	14894.4290112929	3	1	0	FALSE	0	Experiment 2
P21980_S216	OmicronBA1_10h	OmicronBA1_10h.1	28197.0998585047	3	1	0	FALSE	0	Experiment 2
P21980_S216	OmicronBA1_10h	OmicronBA1_10h.2	27118.5366645995	3	1	0	FALSE	0	Experiment 2
P21980_S216	OmicronBA1_10h	OmicronBA1_10h.3	27332.4217759142	3	1	0	FALSE	0	Experiment 2
P21980_S216	OmicronBA1_24h	OmicronBA1_24h.1	26601.7555766091	3	1	0	FALSE	0	Experiment 2
P21980_S216	OmicronBA1_24h	OmicronBA1_24h.2	26781.4665519823	3	1	0	FALSE	0	Experiment 2
P21980_S216	OmicronBA1_24h	OmicronBA1_24h.3	26782.9233114488	3	1	0	FALSE	0	Experiment 2
P21980_S216	VIC_10h	VIC_10h.1	28383.8785079714	3	1	0	FALSE	0	Experiment 2
P21980_S216	VIC_10h	VIC_10h.2	27978.3895321655	3	1	0	FALSE	0	Experiment 2
P21980_S216	VIC_10h	VIC_10h.3	23601.8882077003	3	1	0	FALSE	0	Experiment 2
P21980_S216	VIC_24h	VIC_24h.1	32829.9148768243	3	1	0	FALSE	0	Experiment 2
P21980_S216	VIC_24h	VIC_24h.2	16706.9476414545	3	1	0	FALSE	0	Experiment 2
P21980_S216	VIC_24h	VIC_24h.3	26737.583414273	3	1	0	FALSE	0	Experiment 2
P22059_S190;P22059_S193	Alpha_10h	Alpha_10h.1	50779.227929222	12	4	0	FALSE	0	Experiment 2
P22059_S190;P22059_S193	Alpha_10h	Alpha_10h.2	59124.2759415484	12	4	0	FALSE	0	Experiment 2
P22059_S190;P22059_S193	Alpha_10h	Alpha_10h.3	50942.6788918355	12	4	0	FALSE	0	Experiment 2
P22059_S190;P22059_S193	Alpha_24h	Alpha_24h.1	36412.0728374595	12	4	0	FALSE	0	Experiment 2
P22059_S190;P22059_S193	Alpha_24h	Alpha_24h.2	42463.0067776878	12	4	0	FALSE	0	Experiment 2
P22059_S190;P22059_S193	Alpha_24h	Alpha_24h.3	51979.4936355089	12	4	0	FALSE	0	Experiment 2
P22059_S190;P22059_S193	Delta_10h	Delta_10h.1	35041.6726141264	12	4	0	FALSE	0	Experiment 2
P22059_S190;P22059_S193	Delta_10h	Delta_10h.2	48219.7316877047	12	4	0	FALSE	0	Experiment 2
P22059_S190;P22059_S193	Delta_10h	Delta_10h.3	46404.151632339	12	4	0	FALSE	0	Experiment 2
P22059_S190;P22059_S193	Delta_24h	Delta_24h.1	29152.0158826543	12	4	0	FALSE	0	Experiment 2
P22059_S190;P22059_S193	Delta_24h	Delta_24h.2	46133.9220761306	12	4	0	FALSE	0	Experiment 2
P22059_S190;P22059_S193	Delta_24h	Delta_24h.3	34064.0052211039	12	4	0	FALSE	0	Experiment 2
P22059_S190;P22059_S193	IC19_10h	IC19_10h.1	32470.910671894	12	4	0	FALSE	0	Experiment 2
P22059_S190;P22059_S193	IC19_10h	IC19_10h.2	47141.6563484516	12	4	0	FALSE	0	Experiment 2
P22059_S190;P22059_S193	IC19_10h	IC19_10h.3	40606.7197990459	12	4	0	FALSE	0	Experiment 2
P22059_S190;P22059_S193	IC19_24h	IC19_24h.1	252218.270549939	12	4	0	FALSE	0	Experiment 2
P22059_S190;P22059_S193	IC19_24h	IC19_24h.2	179808.614041048	12	4	0	FALSE	0	Experiment 2
P22059_S190;P22059_S193	IC19_24h	IC19_24h.3	33933.6800792179	12	4	0	FALSE	0	Experiment 2
P22059_S190;P22059_S193	Mock_10h	Mock_10h.1	1906.57291513138	12	3	0.25	FALSE	0	Experiment 2
P22059_S190;P22059_S193	Mock_10h	Mock_10h.2	57028.3176121935	12	3	0.25	FALSE	0	Experiment 2
P22059_S190;P22059_S193	Mock_10h	Mock_10h.3	48000.9276877568	12	4	0	FALSE	0	Experiment 2
P22059_S190;P22059_S193	Mock_24h	Mock_24h.1	48399.7767839857	12	4	0	FALSE	0	Experiment 2
P22059_S190;P22059_S193	Mock_24h	Mock_24h.2	93599.2500905959	12	4	0	FALSE	0	Experiment 2
P22059_S190;P22059_S193	Mock_24h	Mock_24h.3	163618.63331298	12	4	0	FALSE	0	Experiment 2
P22059_S190;P22059_S193	OmicronBA1_10h	OmicronBA1_10h.1	60776.853965129	12	4	0	FALSE	0	Experiment 2
P22059_S190;P22059_S193	OmicronBA1_10h	OmicronBA1_10h.2	45179.1264029135	12	4	0	FALSE	0	Experiment 2
P22059_S190;P22059_S193	OmicronBA1_10h	OmicronBA1_10h.3	45315.4281493778	12	4	0	FALSE	0	Experiment 2
P22059_S190;P22059_S193	OmicronBA1_24h	OmicronBA1_24h.1	34776.3235067223	12	4	0	FALSE	0	Experiment 2
P22059_S190;P22059_S193	OmicronBA1_24h	OmicronBA1_24h.2	48346.8241416941	12	4	0	FALSE	0	Experiment 2
P22059_S190;P22059_S193	OmicronBA1_24h	OmicronBA1_24h.3	48917.2793220996	12	4	0	FALSE	0	Experiment 2
P22059_S190;P22059_S193	VIC_10h	VIC_10h.1	34678.250429444	12	4	0	FALSE	0	Experiment 2
P22059_S190;P22059_S193	VIC_10h	VIC_10h.2	51563.5005752444	12	4	0	FALSE	0	Experiment 2
P22059_S190;P22059_S193	VIC_10h	VIC_10h.3	42754.5046700732	12	4	0	FALSE	0	Experiment 2
P22059_S190;P22059_S193	VIC_24h	VIC_24h.1	32071.8376818431	12	4	0	FALSE	0	Experiment 2
P22059_S190;P22059_S193	VIC_24h	VIC_24h.2	129494.452407014	12	4	0	FALSE	0	Experiment 2
P22059_S190;P22059_S193	VIC_24h	VIC_24h.3	56234.9403417257	12	4	0	FALSE	0	Experiment 2
P22059_S190;P22059_S198	Alpha_10h	Alpha_10h.1	158959.53186051	3	1	0	FALSE	0	Experiment 2
P22059_S190;P22059_S198	Alpha_10h	Alpha_10h.2	190170.126030865	3	1	0	FALSE	0	Experiment 2
P22059_S190;P22059_S198	Alpha_10h	Alpha_10h.3	206462.055624748	3	1	0	FALSE	0	Experiment 2
P22059_S190;P22059_S198	Alpha_24h	Alpha_24h.1	217934.679368817	3	1	0	FALSE	0	Experiment 2
P22059_S190;P22059_S198	Alpha_24h	Alpha_24h.2	171406.051126189	3	1	0	FALSE	0	Experiment 2
P22059_S190;P22059_S198	Alpha_24h	Alpha_24h.3	291443.63766898	3	1	0	FALSE	0	Experiment 2
P22059_S190;P22059_S198	Delta_10h	Delta_10h.1	118387.524079237	3	1	0	FALSE	0	Experiment 2
P22059_S190;P22059_S198	Delta_10h	Delta_10h.2	158861.775646563	3	1	0	FALSE	0	Experiment 2
P22059_S190;P22059_S198	Delta_10h	Delta_10h.3	165808.626330378	3	1	0	FALSE	0	Experiment 2
P22059_S190;P22059_S198	Delta_24h	Delta_24h.1	120565.053666576	3	1	0	FALSE	0	Experiment 2
P22059_S190;P22059_S198	Delta_24h	Delta_24h.2	258345.799965091	3	1	0	FALSE	0	Experiment 2
P22059_S190;P22059_S198	Delta_24h	Delta_24h.3	216581.045075125	3	1	0	FALSE	0	Experiment 2
P22059_S190;P22059_S198	IC19_10h	IC19_10h.1	143306.83336908	3	1	0	FALSE	0	Experiment 2
P22059_S190;P22059_S198	IC19_10h	IC19_10h.2	163318.734448747	3	1	0	FALSE	0	Experiment 2
P22059_S190;P22059_S198	IC19_10h	IC19_10h.3	173996.297326495	3	1	0	FALSE	0	Experiment 2
P22059_S190;P22059_S198	IC19_24h	IC19_24h.1	510057.508743314	3	1	0	FALSE	0	Experiment 2
P22059_S190;P22059_S198	IC19_24h	IC19_24h.2	597227.325662414	3	1	0	FALSE	0	Experiment 2
P22059_S190;P22059_S198	IC19_24h	IC19_24h.3	250201.016647633	3	1	0	FALSE	0	Experiment 2
P22059_S190;P22059_S198	Mock_10h	Mock_10h.1	15693.5739085229	3	1	0	FALSE	0	Experiment 2
P22059_S190;P22059_S198	Mock_10h	Mock_10h.2	5962.71036842762	3	1	0	FALSE	0	Experiment 2
P22059_S190;P22059_S198	Mock_10h	Mock_10h.3	134865.29664284	3	1	0	FALSE	0	Experiment 2
P22059_S190;P22059_S198	Mock_24h	Mock_24h.1	192367.315054913	3	1	0	FALSE	0	Experiment 2
P22059_S190;P22059_S198	Mock_24h	Mock_24h.2	253288.175814031	3	1	0	FALSE	0	Experiment 2
P22059_S190;P22059_S198	Mock_24h	Mock_24h.3	480176.662850907	3	1	0	FALSE	0	Experiment 2
P22059_S190;P22059_S198	OmicronBA1_10h	OmicronBA1_10h.1	195007.3429247	3	1	0	FALSE	0	Experiment 2
P22059_S190;P22059_S198	OmicronBA1_10h	OmicronBA1_10h.2	188941.009398042	3	1	0	FALSE	0	Experiment 2
P22059_S190;P22059_S198	OmicronBA1_10h	OmicronBA1_10h.3	199288.154179462	3	1	0	FALSE	0	Experiment 2
P22059_S190;P22059_S198	OmicronBA1_24h	OmicronBA1_24h.1	127104.191822327	3	1	0	FALSE	0	Experiment 2
P22059_S190;P22059_S198	OmicronBA1_24h	OmicronBA1_24h.2	195598.618059564	3	1	0	FALSE	0	Experiment 2
P22059_S190;P22059_S198	OmicronBA1_24h	OmicronBA1_24h.3	185584.87292012	3	1	0	FALSE	0	Experiment 2
P22059_S190;P22059_S198	VIC_10h	VIC_10h.1	133155.922132491	3	1	0	FALSE	0	Experiment 2
P22059_S190;P22059_S198	VIC_10h	VIC_10h.2	140353.809658458	3	1	0	FALSE	0	Experiment 2
P22059_S190;P22059_S198	VIC_10h	VIC_10h.3	146220.878530511	3	1	0	FALSE	0	Experiment 2
P22059_S190;P22059_S198	VIC_24h	VIC_24h.1	90913.8308947459	3	1	0	FALSE	0	Experiment 2
P22059_S190;P22059_S198	VIC_24h	VIC_24h.2	342923.186327592	3	1	0	FALSE	0	Experiment 2
P22059_S190;P22059_S198	VIC_24h	VIC_24h.3	218605.898869066	3	1	0	FALSE	0	Experiment 2
P22059_S193	Alpha_10h	Alpha_10h.1	14430.3334206006	6	2	0	FALSE	0	Experiment 2
P22059_S193	Alpha_10h	Alpha_10h.2	12466.3081280193	6	2	0	FALSE	0	Experiment 2
P22059_S193	Alpha_10h	Alpha_10h.3	5720.25864846535	6	2	0	FALSE	0	Experiment 2
P22059_S193	Alpha_24h	Alpha_24h.1	18981.4285209766	6	2	0	FALSE	0	Experiment 2
P22059_S193	Alpha_24h	Alpha_24h.2	20567.8894750987	6	2	0	FALSE	0	Experiment 2
P22059_S193	Alpha_24h	Alpha_24h.3	20818.6773981456	6	2	0	FALSE	0	Experiment 2
P22059_S193	Delta_10h	Delta_10h.1	11976.8977314947	6	2	0	FALSE	0	Experiment 2
P22059_S193	Delta_10h	Delta_10h.2	16422.9100554698	6	2	0	FALSE	0	Experiment 2
P22059_S193	Delta_10h	Delta_10h.3	7813.72605164422	6	2	0	FALSE	0	Experiment 2
P22059_S193	Delta_24h	Delta_24h.1	25902.544886717	6	2	0	FALSE	0	Experiment 2
P22059_S193	Delta_24h	Delta_24h.2	23082.8234778598	6	2	0	FALSE	0	Experiment 2
P22059_S193	Delta_24h	Delta_24h.3	21623.457553573	6	2	0	FALSE	0	Experiment 2
P22059_S193	IC19_10h	IC19_10h.1	17299.0810886766	6	2	0	FALSE	0	Experiment 2
P22059_S193	IC19_10h	IC19_10h.2	16597.161493037	6	2	0	FALSE	0	Experiment 2
P22059_S193	IC19_10h	IC19_10h.3	19579.9228866502	6	2	0	FALSE	0	Experiment 2
P22059_S193	IC19_24h	IC19_24h.1	25183.3848048348	6	2	0	FALSE	0	Experiment 2
P22059_S193	IC19_24h	IC19_24h.2	22207.2170724822	6	2	0	FALSE	0	Experiment 2
P22059_S193	IC19_24h	IC19_24h.3	26286.3057003228	6	2	0	FALSE	0	Experiment 2
P22059_S193	Mock_10h	Mock_10h.2	9285.05671587129	6	2	0	FALSE	0	Experiment 2
P22059_S193	Mock_10h	Mock_10h.3	10845.2752473266	6	2	0	FALSE	0	Experiment 2
P22059_S193	Mock_24h	Mock_24h.1	20278.124488167	6	2	0	FALSE	0	Experiment 2
P22059_S193	Mock_24h	Mock_24h.2	7343.32300653129	6	2	0	FALSE	0	Experiment 2
P22059_S193	Mock_24h	Mock_24h.3	8200.89430143544	6	2	0	FALSE	0	Experiment 2
P22059_S193	OmicronBA1_10h	OmicronBA1_10h.1	18843.5939064554	6	2	0	FALSE	0	Experiment 2
P22059_S193	OmicronBA1_10h	OmicronBA1_10h.2	21227.1911725638	6	2	0	FALSE	0	Experiment 2
P22059_S193	OmicronBA1_10h	OmicronBA1_10h.3	20769.9810986072	6	2	0	FALSE	0	Experiment 2
P22059_S193	OmicronBA1_24h	OmicronBA1_24h.1	13805.7661161288	6	2	0	FALSE	0	Experiment 2
P22059_S193	OmicronBA1_24h	OmicronBA1_24h.2	7153.45097985697	6	2	0	FALSE	0	Experiment 2
P22059_S193	OmicronBA1_24h	OmicronBA1_24h.3	12811.7786693007	6	2	0	FALSE	0	Experiment 2
P22059_S193	VIC_10h	VIC_10h.1	19975.4810165339	6	2	0	FALSE	0	Experiment 2
P22059_S193	VIC_10h	VIC_10h.2	19862.7686623504	6	2	0	FALSE	0	Experiment 2
P22059_S193	VIC_10h	VIC_10h.3	19555.3113762026	6	2	0	FALSE	0	Experiment 2
P22059_S193	VIC_24h	VIC_24h.1	5903.76507783394	6	2	0	FALSE	0	Experiment 2
P22059_S193	VIC_24h	VIC_24h.2	9553.96634201504	6	2	0	FALSE	0	Experiment 2
P22059_S193	VIC_24h	VIC_24h.3	16952.9698446099	6	2	0	FALSE	0	Experiment 2
P22059_S193;P22059_S198	Alpha_10h	Alpha_10h.1	158988.831130491	3	1	0	FALSE	0	Experiment 2
P22059_S193;P22059_S198	Alpha_10h	Alpha_10h.2	195658.882703285	3	1	0	FALSE	0	Experiment 2
P22059_S193;P22059_S198	Alpha_10h	Alpha_10h.3	206462.055624748	3	1	0	FALSE	0	Experiment 2
P22059_S193;P22059_S198	Alpha_24h	Alpha_24h.1	217934.679368817	3	1	0	FALSE	0	Experiment 2
P22059_S193;P22059_S198	Alpha_24h	Alpha_24h.2	172330.377401786	3	1	0	FALSE	0	Experiment 2
P22059_S193;P22059_S198	Alpha_24h	Alpha_24h.3	291640.046987341	3	1	0	FALSE	0	Experiment 2
P22059_S193;P22059_S198	Delta_10h	Delta_10h.1	119339.439342513	3	1	0	FALSE	0	Experiment 2
P22059_S193;P22059_S198	Delta_10h	Delta_10h.2	169649.21124412	3	1	0	FALSE	0	Experiment 2
P22059_S193;P22059_S198	Delta_10h	Delta_10h.3	165691.352641361	3	1	0	FALSE	0	Experiment 2
P22059_S193;P22059_S198	Delta_24h	Delta_24h.1	114590.841964355	3	1	0	FALSE	0	Experiment 2
P22059_S193;P22059_S198	Delta_24h	Delta_24h.2	263924.045509329	3	1	0	FALSE	0	Experiment 2
P22059_S193;P22059_S198	Delta_24h	Delta_24h.3	216581.045075125	3	1	0	FALSE	0	Experiment 2
P22059_S193;P22059_S198	IC19_10h	IC19_10h.1	138345.662721768	3	1	0	FALSE	0	Experiment 2
P22059_S193;P22059_S198	IC19_10h	IC19_10h.2	163318.720756484	3	1	0	FALSE	0	Experiment 2
P22059_S193;P22059_S198	IC19_10h	IC19_10h.3	172504.026083672	3	1	0	FALSE	0	Experiment 2
P22059_S193;P22059_S198	IC19_24h	IC19_24h.1	511073.409679741	3	1	0	FALSE	0	Experiment 2
P22059_S193;P22059_S198	IC19_24h	IC19_24h.2	605660.750855655	3	1	0	FALSE	0	Experiment 2
P22059_S193;P22059_S198	IC19_24h	IC19_24h.3	250201.016647633	3	1	0	FALSE	0	Experiment 2
P22059_S193;P22059_S198	Mock_10h	Mock_10h.1	13924.431781286	3	1	0	FALSE	0	Experiment 2
P22059_S193;P22059_S198	Mock_10h	Mock_10h.2	16784.8373809568	3	1	0	FALSE	0	Experiment 2
P22059_S193;P22059_S198	Mock_10h	Mock_10h.3	134865.269017461	3	1	0	FALSE	0	Experiment 2
P22059_S193;P22059_S198	Mock_24h	Mock_24h.1	193645.453367441	3	1	0	FALSE	0	Experiment 2
P22059_S193;P22059_S198	Mock_24h	Mock_24h.2	268691.839061781	3	1	0	FALSE	0	Experiment 2
P22059_S193;P22059_S198	Mock_24h	Mock_24h.3	481418.620925473	3	1	0	FALSE	0	Experiment 2
P22059_S193;P22059_S198	OmicronBA1_10h	OmicronBA1_10h.1	193001.573432159	3	1	0	FALSE	0	Experiment 2
P22059_S193;P22059_S198	OmicronBA1_10h	OmicronBA1_10h.2	188941.009398042	3	1	0	FALSE	0	Experiment 2
P22059_S193;P22059_S198	OmicronBA1_10h	OmicronBA1_10h.3	198480.761262169	3	1	0	FALSE	0	Experiment 2
P22059_S193;P22059_S198	OmicronBA1_24h	OmicronBA1_24h.1	127401.300052032	3	1	0	FALSE	0	Experiment 2
P22059_S193;P22059_S198	OmicronBA1_24h	OmicronBA1_24h.2	202028.075774168	3	1	0	FALSE	0	Experiment 2
P22059_S193;P22059_S198	OmicronBA1_24h	OmicronBA1_24h.3	192590.980249405	3	1	0	FALSE	0	Experiment 2
P22059_S193;P22059_S198	VIC_10h	VIC_10h.1	132238.516204247	3	1	0	FALSE	0	Experiment 2
P22059_S193;P22059_S198	VIC_10h	VIC_10h.2	136557.346310633	3	1	0	FALSE	0	Experiment 2
P22059_S193;P22059_S198	VIC_10h	VIC_10h.3	148539.510537715	3	1	0	FALSE	0	Experiment 2
P22059_S193;P22059_S198	VIC_24h	VIC_24h.1	91710.2276705911	3	1	0	FALSE	0	Experiment 2
P22059_S193;P22059_S198	VIC_24h	VIC_24h.2	340508.415009629	3	1	0	FALSE	0	Experiment 2
P22059_S193;P22059_S198	VIC_24h	VIC_24h.3	218605.898869066	3	1	0	FALSE	0	Experiment 2
P22059_S240	Alpha_10h	Alpha_10h.1	7901.50785277511	6	2	0	FALSE	0	Experiment 2
P22059_S240	Alpha_10h	Alpha_10h.2	6879.07238279674	6	2	0	FALSE	0	Experiment 2
P22059_S240	Alpha_10h	Alpha_10h.3	7978.86444370799	6	2	0	FALSE	0	Experiment 2
P22059_S240	Alpha_24h	Alpha_24h.1	8635.00278954307	6	2	0	FALSE	0	Experiment 2
P22059_S240	Alpha_24h	Alpha_24h.2	8303.19299926354	6	2	0	FALSE	0	Experiment 2
P22059_S240	Alpha_24h	Alpha_24h.3	8782.78290891694	6	2	0	FALSE	0	Experiment 2
P22059_S240	Delta_10h	Delta_10h.1	6885.98459817349	6	2	0	FALSE	0	Experiment 2
P22059_S240	Delta_10h	Delta_10h.2	7755.61851183188	6	2	0	FALSE	0	Experiment 2
P22059_S240	Delta_10h	Delta_10h.3	6739.69225434309	6	2	0	FALSE	0	Experiment 2
P22059_S240	Delta_24h	Delta_24h.1	8514.67920570894	6	2	0	FALSE	0	Experiment 2
P22059_S240	Delta_24h	Delta_24h.2	10589.8738685208	6	2	0	FALSE	0	Experiment 2
P22059_S240	Delta_24h	Delta_24h.3	11871.4578467273	6	2	0	FALSE	0	Experiment 2
P22059_S240	IC19_10h	IC19_10h.1	9028.54349194128	6	2	0	FALSE	0	Experiment 2
P22059_S240	IC19_10h	IC19_10h.2	6436.05509597542	6	2	0	FALSE	0	Experiment 2
P22059_S240	IC19_10h	IC19_10h.3	6752.13501632243	6	2	0	FALSE	0	Experiment 2
P22059_S240	IC19_24h	IC19_24h.1	2588.30305980268	6	1	0.5	TRUE	0	Experiment 2
P22059_S240	IC19_24h	IC19_24h.2	1060.65361946765	6	2	0	FALSE	0	Experiment 2
P22059_S240	IC19_24h	IC19_24h.3	8605.6407119187	6	2	0	FALSE	0	Experiment 2
P22059_S240	Mock_10h	Mock_10h.1	11403.837743421	6	2	0	FALSE	0	Experiment 2
P22059_S240	Mock_10h	Mock_10h.2	8885.25630900495	6	2	0	FALSE	0	Experiment 2
P22059_S240	Mock_10h	Mock_10h.3	6604.45206779411	6	2	0	FALSE	0	Experiment 2
P22059_S240	Mock_24h	Mock_24h.1	4576.76745620047	6	2	0	FALSE	0	Experiment 2
P22059_S240	Mock_24h	Mock_24h.2	2074.91845942807	6	2	0	FALSE	0	Experiment 2
P22059_S240	Mock_24h	Mock_24h.3	793.77361446244	6	2	0	FALSE	0	Experiment 2
P22059_S240	OmicronBA1_10h	OmicronBA1_10h.1	6659.4713229112	6	2	0	FALSE	0	Experiment 2
P22059_S240	OmicronBA1_10h	OmicronBA1_10h.2	7203.75428800167	6	2	0	FALSE	0	Experiment 2
P22059_S240	OmicronBA1_10h	OmicronBA1_10h.3	6356.68539561417	6	2	0	FALSE	0	Experiment 2
P22059_S240	OmicronBA1_24h	OmicronBA1_24h.1	8599.46907939249	6	2	0	FALSE	0	Experiment 2
P22059_S240	OmicronBA1_24h	OmicronBA1_24h.2	9200.45122921975	6	2	0	FALSE	0	Experiment 2
P22059_S240	OmicronBA1_24h	OmicronBA1_24h.3	7806.4883649736	6	2	0	FALSE	0	Experiment 2
P22059_S240	VIC_10h	VIC_10h.1	7583.17140531908	6	2	0	FALSE	0	Experiment 2
P22059_S240	VIC_10h	VIC_10h.2	7946.58526430958	6	2	0	FALSE	0	Experiment 2
P22059_S240	VIC_10h	VIC_10h.3	7290.71153917082	6	2	0	FALSE	0	Experiment 2
P22059_S240	VIC_24h	VIC_24h.1	6962.28647383244	6	2	0	FALSE	0	Experiment 2
P22059_S240	VIC_24h	VIC_24h.2	3394.57896824404	6	2	0	FALSE	0	Experiment 2
P22059_S240	VIC_24h	VIC_24h.3	7910.32759027832	6	2	0	FALSE	0	Experiment 2
P22059_S244	Alpha_10h	Alpha_10h.1	3596.81176349102	3	1	0	FALSE	0	Experiment 2
P22059_S244	Alpha_10h	Alpha_10h.2	4620.70778931761	3	1	0	FALSE	0	Experiment 2
P22059_S244	Alpha_10h	Alpha_10h.3	4459.27236016651	3	1	0	FALSE	0	Experiment 2
P22059_S244	Alpha_24h	Alpha_24h.1	4173.42640110321	3	1	0	FALSE	0	Experiment 2
P22059_S244	Alpha_24h	Alpha_24h.2	3845.6696070176	3	1	0	FALSE	0	Experiment 2
P22059_S244	Alpha_24h	Alpha_24h.3	3339.13243449185	3	1	0	FALSE	0	Experiment 2
P22059_S244	Delta_10h	Delta_10h.1	3535.12288695221	3	1	0	FALSE	0	Experiment 2
P22059_S244	Delta_10h	Delta_10h.2	5098.14619771014	3	1	0	FALSE	0	Experiment 2
P22059_S244	Delta_10h	Delta_10h.3	4359.69538370266	3	1	0	FALSE	0	Experiment 2
P22059_S244	Delta_24h	Delta_24h.1	3706.34465004696	3	1	0	FALSE	0	Experiment 2
P22059_S244	Delta_24h	Delta_24h.2	5158.02929314083	3	1	0	FALSE	0	Experiment 2
P22059_S244	Delta_24h	Delta_24h.3	6231.65052030308	3	1	0	FALSE	0	Experiment 2
P22059_S244	IC19_10h	IC19_10h.1	254.905758913838	3	1	0	FALSE	0	Experiment 2
P22059_S244	IC19_10h	IC19_10h.2	368.343011731712	3	1	0	FALSE	0	Experiment 2
P22059_S244	IC19_10h	IC19_10h.3	4544.36819715801	3	1	0	FALSE	0	Experiment 2
P22059_S244	IC19_24h	IC19_24h.1	2424.01889243761	3	1	0	FALSE	0	Experiment 2
P22059_S244	IC19_24h	IC19_24h.2	2412.51351991077	3	1	0	FALSE	0	Experiment 2
P22059_S244	IC19_24h	IC19_24h.3	3807.7343487387	3	1	0	FALSE	0	Experiment 2
P22059_S244	Mock_10h	Mock_10h.1	5722.48833783908	3	1	0	FALSE	0	Experiment 2
P22059_S244	Mock_10h	Mock_10h.2	5934.21347357889	3	1	0	FALSE	0	Experiment 2
P22059_S244	Mock_10h	Mock_10h.3	1552.369880268	3	1	0	FALSE	0	Experiment 2
P22059_S244	Mock_24h	Mock_24h.1	233.612791382386	3	1	0	FALSE	0	Experiment 2
P22059_S244	Mock_24h	Mock_24h.2	1467.52821472257	3	1	0	FALSE	0	Experiment 2
P22059_S244	Mock_24h	Mock_24h.3	1706.90691498851	3	1	0	FALSE	0	Experiment 2
P22059_S244	OmicronBA1_10h	OmicronBA1_10h.1	249.631063096629	3	1	0	FALSE	0	Experiment 2
P22059_S244	OmicronBA1_10h	OmicronBA1_10h.2	470.594700254811	3	1	0	FALSE	0	Experiment 2
P22059_S244	OmicronBA1_24h	OmicronBA1_24h.1	4944.73955697056	3	1	0	FALSE	0	Experiment 2
P22059_S244	OmicronBA1_24h	OmicronBA1_24h.2	5866.25156407695	3	1	0	FALSE	0	Experiment 2
P22059_S244	OmicronBA1_24h	OmicronBA1_24h.3	4578.98257439452	3	1	0	FALSE	0	Experiment 2
P22059_S244	VIC_10h	VIC_10h.1	859.499967880356	3	1	0	FALSE	0	Experiment 2
P22059_S244	VIC_10h	VIC_10h.2	4185.84678442925	3	1	0	FALSE	0	Experiment 2
P22059_S244	VIC_24h	VIC_24h.1	3099.56859052841	3	1	0	FALSE	0	Experiment 2
P22059_S244	VIC_24h	VIC_24h.2	1915.03456479216	3	1	0	FALSE	0	Experiment 2
P22059_S244	VIC_24h	VIC_24h.3	4635.5684723626	3	1	0	FALSE	0	Experiment 2
P22059_S345	Alpha_10h	Alpha_10h.1	79067.1365732708	6	2	0	FALSE	0	Experiment 2
P22059_S345	Alpha_10h	Alpha_10h.2	85988.7988578056	6	2	0	FALSE	0	Experiment 2
P22059_S345	Alpha_10h	Alpha_10h.3	92566.0944586012	6	2	0	FALSE	0	Experiment 2
P22059_S345	Alpha_24h	Alpha_24h.1	49531.8749392709	6	2	0	FALSE	0	Experiment 2
P22059_S345	Alpha_24h	Alpha_24h.2	65721.370001252	6	2	0	FALSE	0	Experiment 2
P22059_S345	Alpha_24h	Alpha_24h.3	51016.1456869782	6	2	0	FALSE	0	Experiment 2
P22059_S345	Delta_10h	Delta_10h.1	78051.6817901324	6	2	0	FALSE	0	Experiment 2
P22059_S345	Delta_10h	Delta_10h.2	72889.8894297173	6	2	0	FALSE	0	Experiment 2
P22059_S345	Delta_10h	Delta_10h.3	86764.1481970736	6	2	0	FALSE	0	Experiment 2
P22059_S345	Delta_24h	Delta_24h.1	47192.3208169388	6	2	0	FALSE	0	Experiment 2
P22059_S345	Delta_24h	Delta_24h.2	79966.8540080733	6	2	0	FALSE	0	Experiment 2
P22059_S345	Delta_24h	Delta_24h.3	55026.8238475122	6	2	0	FALSE	0	Experiment 2
P22059_S345	IC19_10h	IC19_10h.1	79503.5820064694	6	2	0	FALSE	0	Experiment 2
P22059_S345	IC19_10h	IC19_10h.2	106704.645087534	6	2	0	FALSE	0	Experiment 2
P22059_S345	IC19_10h	IC19_10h.3	94951.5715144788	6	2	0	FALSE	0	Experiment 2
P22059_S345	IC19_24h	IC19_24h.1	46560.039350231	6	2	0	FALSE	0	Experiment 2
P22059_S345	IC19_24h	IC19_24h.2	63925.6376539783	6	2	0	FALSE	0	Experiment 2
P22059_S345	IC19_24h	IC19_24h.3	61094.3710115973	6	2	0	FALSE	0	Experiment 2
P22059_S345	Mock_10h	Mock_10h.1	40708.1202090314	6	2	0	FALSE	0	Experiment 2
P22059_S345	Mock_10h	Mock_10h.2	45721.0385771214	6	2	0	FALSE	0	Experiment 2
P22059_S345	Mock_10h	Mock_10h.3	71046.8641647007	6	2	0	FALSE	0	Experiment 2
P22059_S345	Mock_24h	Mock_24h.1	76631.0901570473	6	2	0	FALSE	0	Experiment 2
P22059_S345	Mock_24h	Mock_24h.2	70652.0917915177	6	2	0	FALSE	0	Experiment 2
P22059_S345	Mock_24h	Mock_24h.3	107710.266293004	6	2	0	FALSE	0	Experiment 2
P22059_S345	OmicronBA1_10h	OmicronBA1_10h.1	77996.0670086158	6	2	0	FALSE	0	Experiment 2
P22059_S345	OmicronBA1_10h	OmicronBA1_10h.2	80110.6879967083	6	2	0	FALSE	0	Experiment 2
P22059_S345	OmicronBA1_10h	OmicronBA1_10h.3	82632.9654805099	6	2	0	FALSE	0	Experiment 2
P22059_S345	OmicronBA1_24h	OmicronBA1_24h.1	57483.9618636362	6	2	0	FALSE	0	Experiment 2
P22059_S345	OmicronBA1_24h	OmicronBA1_24h.2	74967.7745731897	6	2	0	FALSE	0	Experiment 2
P22059_S345	OmicronBA1_24h	OmicronBA1_24h.3	93048.456443378	6	2	0	FALSE	0	Experiment 2
P22059_S345	VIC_10h	VIC_10h.1	54500.3232503221	6	2	0	FALSE	0	Experiment 2
P22059_S345	VIC_10h	VIC_10h.2	100880.371104217	6	2	0	FALSE	0	Experiment 2
P22059_S345	VIC_10h	VIC_10h.3	66670.8751033394	6	2	0	FALSE	0	Experiment 2
P22059_S345	VIC_24h	VIC_24h.1	71025.0257283362	6	2	0	FALSE	0	Experiment 2
P22059_S345	VIC_24h	VIC_24h.2	68697.1720346465	6	2	0	FALSE	0	Experiment 2
P22059_S345	VIC_24h	VIC_24h.3	54819.4624729714	6	2	0	FALSE	0	Experiment 2
P22059_S351	Alpha_10h	Alpha_10h.1	40481.8081028999	33	11	0	FALSE	0	Experiment 2
P22059_S351	Alpha_10h	Alpha_10h.2	42010.8660886297	33	11	0	FALSE	0	Experiment 2
P22059_S351	Alpha_10h	Alpha_10h.3	41581.6471647639	33	11	0	FALSE	0	Experiment 2
P22059_S351	Alpha_24h	Alpha_24h.1	28463.3063253457	33	11	0	FALSE	0	Experiment 2
P22059_S351	Alpha_24h	Alpha_24h.2	43657.4086679395	33	11	0	FALSE	0	Experiment 2
P22059_S351	Alpha_24h	Alpha_24h.3	29745.4103565757	33	11	0	FALSE	0	Experiment 2
P22059_S351	Delta_10h	Delta_10h.1	38067.6440715761	33	11	0	FALSE	0	Experiment 2
P22059_S351	Delta_10h	Delta_10h.2	35478.1808086955	33	11	0	FALSE	0	Experiment 2
P22059_S351	Delta_10h	Delta_10h.3	44243.0219569239	33	11	0	FALSE	0	Experiment 2
P22059_S351	Delta_24h	Delta_24h.1	32513.6732937325	33	11	0	FALSE	0	Experiment 2
P22059_S351	Delta_24h	Delta_24h.2	45043.2684846718	33	11	0	FALSE	0	Experiment 2
P22059_S351	Delta_24h	Delta_24h.3	38926.0372938606	33	11	0	FALSE	0	Experiment 2
P22059_S351	IC19_10h	IC19_10h.1	38237.0109542739	33	11	0	FALSE	0	Experiment 2
P22059_S351	IC19_10h	IC19_10h.2	42986.3476533305	33	11	0	FALSE	0	Experiment 2
P22059_S351	IC19_10h	IC19_10h.3	40537.4367475769	33	11	0	FALSE	0	Experiment 2
P22059_S351	IC19_24h	IC19_24h.1	29629.1112776009	33	11	0	FALSE	0	Experiment 2
P22059_S351	IC19_24h	IC19_24h.2	36484.9427134977	33	11	0	FALSE	0	Experiment 2
P22059_S351	IC19_24h	IC19_24h.3	28510.6249067622	33	11	0	FALSE	0	Experiment 2
P22059_S351	Mock_10h	Mock_10h.1	14502.1875245287	33	11	0	FALSE	0	Experiment 2
P22059_S351	Mock_10h	Mock_10h.2	25346.0302845572	33	11	0	FALSE	0	Experiment 2
P22059_S351	Mock_10h	Mock_10h.3	38018.5919521725	33	11	0	FALSE	0	Experiment 2
P22059_S351	Mock_24h	Mock_24h.1	40349.8069558832	33	11	0	FALSE	0	Experiment 2
P22059_S351	Mock_24h	Mock_24h.2	34891.2918568595	33	11	0	FALSE	0	Experiment 2
P22059_S351	Mock_24h	Mock_24h.3	40030.194469292	33	11	0	FALSE	0	Experiment 2
P22059_S351	OmicronBA1_10h	OmicronBA1_10h.1	36576.148756636	33	11	0	FALSE	0	Experiment 2
P22059_S351	OmicronBA1_10h	OmicronBA1_10h.2	41372.7178113718	33	11	0	FALSE	0	Experiment 2
P22059_S351	OmicronBA1_10h	OmicronBA1_10h.3	40136.659269796	33	11	0	FALSE	0	Experiment 2
P22059_S351	OmicronBA1_24h	OmicronBA1_24h.1	42214.7943190208	33	11	0	FALSE	0	Experiment 2
P22059_S351	OmicronBA1_24h	OmicronBA1_24h.2	41396.6596203088	33	11	0	FALSE	0	Experiment 2
P22059_S351	OmicronBA1_24h	OmicronBA1_24h.3	39472.45042665	33	11	0	FALSE	0	Experiment 2
P22059_S351	VIC_10h	VIC_10h.1	32008.9316982938	33	11	0	FALSE	0	Experiment 2
P22059_S351	VIC_10h	VIC_10h.2	38375.8967253026	33	11	0	FALSE	0	Experiment 2
P22059_S351	VIC_10h	VIC_10h.3	36800.6584334032	33	11	0	FALSE	0	Experiment 2
P22059_S351	VIC_24h	VIC_24h.1	37991.7515679888	33	11	0	FALSE	0	Experiment 2
P22059_S351	VIC_24h	VIC_24h.2	45774.5484826534	33	11	0	FALSE	0	Experiment 2
P22059_S351	VIC_24h	VIC_24h.3	33974.8403874966	33	11	0	FALSE	0	Experiment 2
P22059_S379	Alpha_10h	Alpha_10h.1	108139.714067486	3	1	0	FALSE	0	Experiment 2
P22059_S379	Alpha_10h	Alpha_10h.2	113543.530924764	3	1	0	FALSE	0	Experiment 2
P22059_S379	Alpha_10h	Alpha_10h.3	105439.558034399	3	1	0	FALSE	0	Experiment 2
P22059_S379	Alpha_24h	Alpha_24h.1	76442.4060570263	3	1	0	FALSE	0	Experiment 2
P22059_S379	Alpha_24h	Alpha_24h.2	74000.657153391	3	1	0	FALSE	0	Experiment 2
P22059_S379	Alpha_24h	Alpha_24h.3	66989.6511001321	3	1	0	FALSE	0	Experiment 2
P22059_S379	Delta_10h	Delta_10h.1	104957.402475967	3	1	0	FALSE	0	Experiment 2
P22059_S379	Delta_10h	Delta_10h.2	107908.388035221	3	1	0	FALSE	0	Experiment 2
P22059_S379	Delta_10h	Delta_10h.3	100093.418027982	3	1	0	FALSE	0	Experiment 2
P22059_S379	Delta_24h	Delta_24h.1	82584.7180027439	3	1	0	FALSE	0	Experiment 2
P22059_S379	Delta_24h	Delta_24h.2	74120.5713353915	3	1	0	FALSE	0	Experiment 2
P22059_S379	Delta_24h	Delta_24h.3	68366.5800091304	3	1	0	FALSE	0	Experiment 2
P22059_S379	IC19_10h	IC19_10h.1	105706.624082159	3	1	0	FALSE	0	Experiment 2
P22059_S379	IC19_10h	IC19_10h.2	109863.061093111	3	1	0	FALSE	0	Experiment 2
P22059_S379	IC19_10h	IC19_10h.3	91889.5027548737	3	1	0	FALSE	0	Experiment 2
P22059_S379	IC19_24h	IC19_24h.1	50457.879135846	3	1	0	FALSE	0	Experiment 2
P22059_S379	IC19_24h	IC19_24h.2	49681.1904615673	3	1	0	FALSE	0	Experiment 2
P22059_S379	IC19_24h	IC19_24h.3	98839.1752178192	3	1	0	FALSE	0	Experiment 2
P22059_S379	Mock_10h	Mock_10h.1	127482.091174324	3	1	0	FALSE	0	Experiment 2
P22059_S379	Mock_10h	Mock_10h.2	118615.771436336	3	1	0	FALSE	0	Experiment 2
P22059_S379	Mock_10h	Mock_10h.3	105946.285013697	3	1	0	FALSE	0	Experiment 2
P22059_S379	Mock_24h	Mock_24h.1	126450.283931841	3	1	0	FALSE	0	Experiment 2
P22059_S379	Mock_24h	Mock_24h.2	118098.090166226	3	1	0	FALSE	0	Experiment 2
P22059_S379	Mock_24h	Mock_24h.3	105245.146395097	3	1	0	FALSE	0	Experiment 2
P22059_S379	OmicronBA1_10h	OmicronBA1_10h.1	106939.613383237	3	1	0	FALSE	0	Experiment 2
P22059_S379	OmicronBA1_10h	OmicronBA1_10h.2	107304.186206734	3	1	0	FALSE	0	Experiment 2
P22059_S379	OmicronBA1_10h	OmicronBA1_10h.3	104927.4602058	3	1	0	FALSE	0	Experiment 2
P22059_S379	OmicronBA1_24h	OmicronBA1_24h.1	137368.477393023	3	1	0	FALSE	0	Experiment 2
P22059_S379	OmicronBA1_24h	OmicronBA1_24h.2	115250.234557025	3	1	0	FALSE	0	Experiment 2
P22059_S379	OmicronBA1_24h	OmicronBA1_24h.3	132959.330718179	3	1	0	FALSE	0	Experiment 2
P22059_S379	VIC_10h	VIC_10h.1	113169.019916449	3	1	0	FALSE	0	Experiment 2
P22059_S379	VIC_10h	VIC_10h.2	109310.4440685	3	1	0	FALSE	0	Experiment 2
P22059_S379	VIC_10h	VIC_10h.3	135722.460521676	3	1	0	FALSE	0	Experiment 2
P22059_S379	VIC_24h	VIC_24h.1	78645.3336980426	3	1	0	FALSE	0	Experiment 2
P22059_S379	VIC_24h	VIC_24h.2	91600.6010412589	3	1	0	FALSE	0	Experiment 2
P22059_S379	VIC_24h	VIC_24h.3	100772.111579271	3	1	0	FALSE	0	Experiment 2
P22059_S379;P22059_S382	Alpha_10h	Alpha_10h.1	9847.29525009629	3	1	0	FALSE	0	Experiment 2
P22059_S379;P22059_S382	Alpha_10h	Alpha_10h.2	39103.794008291	3	1	0	FALSE	0	Experiment 2
P22059_S379;P22059_S382	Alpha_10h	Alpha_10h.3	15679.9263841329	3	1	0	FALSE	0	Experiment 2
P22059_S379;P22059_S382	Alpha_24h	Alpha_24h.1	14753.8825787441	3	1	0	FALSE	0	Experiment 2
P22059_S379;P22059_S382	Alpha_24h	Alpha_24h.2	23656.6190334349	3	1	0	FALSE	0	Experiment 2
P22059_S379;P22059_S382	Alpha_24h	Alpha_24h.3	9236.28625927105	3	1	0	FALSE	0	Experiment 2
P22059_S379;P22059_S382	Delta_10h	Delta_10h.1	31282.3626618735	3	1	0	FALSE	0	Experiment 2
P22059_S379;P22059_S382	Delta_10h	Delta_10h.2	16630.0591430386	3	1	0	FALSE	0	Experiment 2
P22059_S379;P22059_S382	Delta_10h	Delta_10h.3	6262.06998972844	3	1	0	FALSE	0	Experiment 2
P22059_S379;P22059_S382	Delta_24h	Delta_24h.1	9957.2889727506	3	1	0	FALSE	0	Experiment 2
P22059_S379;P22059_S382	Delta_24h	Delta_24h.2	11249.37755725	3	1	0	FALSE	0	Experiment 2
P22059_S379;P22059_S382	Delta_24h	Delta_24h.3	22989.529805538	3	1	0	FALSE	0	Experiment 2
P22059_S379;P22059_S382	IC19_10h	IC19_10h.1	29466.4485560057	3	1	0	FALSE	0	Experiment 2
P22059_S379;P22059_S382	IC19_10h	IC19_10h.2	16667.8419791083	3	1	0	FALSE	0	Experiment 2
P22059_S379;P22059_S382	IC19_10h	IC19_10h.3	15892.3501047227	3	1	0	FALSE	0	Experiment 2
P22059_S379;P22059_S382	IC19_24h	IC19_24h.1	54340.5563169211	3	1	0	FALSE	0	Experiment 2
P22059_S379;P22059_S382	IC19_24h	IC19_24h.2	43383.7379750007	3	1	0	FALSE	0	Experiment 2
P22059_S379;P22059_S382	IC19_24h	IC19_24h.3	8841.30075778808	3	1	0	FALSE	0	Experiment 2
P22059_S379;P22059_S382	Mock_10h	Mock_10h.1	14387.0401007761	3	1	0	FALSE	0	Experiment 2
P22059_S379;P22059_S382	Mock_10h	Mock_10h.2	25427.2928507491	3	1	0	FALSE	0	Experiment 2
P22059_S379;P22059_S382	Mock_10h	Mock_10h.3	27549.2590901156	3	1	0	FALSE	0	Experiment 2
P22059_S379;P22059_S382	Mock_24h	Mock_24h.1	6186.53669116046	3	1	0	FALSE	0	Experiment 2
P22059_S379;P22059_S382	Mock_24h	Mock_24h.2	47339.130917678	3	1	0	FALSE	0	Experiment 2
P22059_S379;P22059_S382	Mock_24h	Mock_24h.3	54835.4674062281	3	1	0	FALSE	0	Experiment 2
P22059_S379;P22059_S382	OmicronBA1_10h	OmicronBA1_10h.1	23839.5073383716	3	1	0	FALSE	0	Experiment 2
P22059_S379;P22059_S382	OmicronBA1_10h	OmicronBA1_10h.2	5549.92506307182	3	1	0	FALSE	0	Experiment 2
P22059_S379;P22059_S382	OmicronBA1_10h	OmicronBA1_10h.3	21801.6695686651	3	1	0	FALSE	0	Experiment 2
P22059_S379;P22059_S382	OmicronBA1_24h	OmicronBA1_24h.1	15526.6536949034	3	1	0	FALSE	0	Experiment 2
P22059_S379;P22059_S382	OmicronBA1_24h	OmicronBA1_24h.2	30423.4661667103	3	1	0	FALSE	0	Experiment 2
P22059_S379;P22059_S382	OmicronBA1_24h	OmicronBA1_24h.3	30256.9183849882	3	1	0	FALSE	0	Experiment 2
P22059_S379;P22059_S382	VIC_10h	VIC_10h.1	25063.4010694808	3	1	0	FALSE	0	Experiment 2
P22059_S379;P22059_S382	VIC_10h	VIC_10h.2	24183.0415938496	3	1	0	FALSE	0	Experiment 2
P22059_S379;P22059_S382	VIC_10h	VIC_10h.3	31177.8142104378	3	1	0	FALSE	0	Experiment 2
P22059_S379;P22059_S382	VIC_24h	VIC_24h.1	23785.6438785375	3	1	0	FALSE	0	Experiment 2
P22059_S379;P22059_S382	VIC_24h	VIC_24h.2	44802.0561941796	3	1	0	FALSE	0	Experiment 2
P22059_S379;P22059_S382	VIC_24h	VIC_24h.3	29451.4990548688	3	1	0	FALSE	0	Experiment 2
P22059_S382	Alpha_10h	Alpha_10h.1	47914.2555922778	3	1	0	FALSE	0	Experiment 2
P22059_S382	Alpha_10h	Alpha_10h.2	149607.782401088	3	1	0	FALSE	0	Experiment 2
P22059_S382	Alpha_10h	Alpha_10h.3	47372.8285337893	3	1	0	FALSE	0	Experiment 2
P22059_S382	Alpha_24h	Alpha_24h.1	133343.186309	3	1	0	FALSE	0	Experiment 2
P22059_S382	Alpha_24h	Alpha_24h.2	123971.08748257	3	1	0	FALSE	0	Experiment 2
P22059_S382	Alpha_24h	Alpha_24h.3	124355.944988604	3	1	0	FALSE	0	Experiment 2
P22059_S382	Delta_10h	Delta_10h.1	176449.906191504	3	1	0	FALSE	0	Experiment 2
P22059_S382	Delta_10h	Delta_10h.2	47766.8898021322	3	1	0	FALSE	0	Experiment 2
P22059_S382	Delta_10h	Delta_10h.3	46388.3325412175	3	1	0	FALSE	0	Experiment 2
P22059_S382	Delta_24h	Delta_24h.1	120715.472670929	3	1	0	FALSE	0	Experiment 2
P22059_S382	Delta_24h	Delta_24h.2	104103.463003024	3	1	0	FALSE	0	Experiment 2
P22059_S382	Delta_24h	Delta_24h.3	96994.9335315317	3	1	0	FALSE	0	Experiment 2
P22059_S382	IC19_10h	IC19_10h.1	134946.173622261	3	1	0	FALSE	0	Experiment 2
P22059_S382	IC19_10h	IC19_10h.2	155732.596198298	3	1	0	FALSE	0	Experiment 2
P22059_S382	IC19_10h	IC19_10h.3	133404.044058527	3	1	0	FALSE	0	Experiment 2
P22059_S382	IC19_24h	IC19_24h.1	61002.1014395029	3	1	0	FALSE	0	Experiment 2
P22059_S382	IC19_24h	IC19_24h.2	71768.6318285349	3	1	0	FALSE	0	Experiment 2
P22059_S382	IC19_24h	IC19_24h.3	139186.548257027	3	1	0	FALSE	0	Experiment 2
P22059_S382	Mock_10h	Mock_10h.1	178841.322889118	3	1	0	FALSE	0	Experiment 2
P22059_S382	Mock_10h	Mock_10h.2	128087.413857827	3	1	0	FALSE	0	Experiment 2
P22059_S382	Mock_10h	Mock_10h.3	129869.468149531	3	1	0	FALSE	0	Experiment 2
P22059_S382	Mock_24h	Mock_24h.1	55076.6128665398	3	1	0	FALSE	0	Experiment 2
P22059_S382	Mock_24h	Mock_24h.2	163868.607968847	3	1	0	FALSE	0	Experiment 2
P22059_S382	Mock_24h	Mock_24h.3	129486.265165163	3	1	0	FALSE	0	Experiment 2
P22059_S382	OmicronBA1_10h	OmicronBA1_10h.1	157320.841596834	3	1	0	FALSE	0	Experiment 2
P22059_S382	OmicronBA1_10h	OmicronBA1_10h.2	149692.957290123	3	1	0	FALSE	0	Experiment 2
P22059_S382	OmicronBA1_10h	OmicronBA1_10h.3	187041.397246075	3	1	0	FALSE	0	Experiment 2
P22059_S382	OmicronBA1_24h	OmicronBA1_24h.1	158142.49630112	3	1	0	FALSE	0	Experiment 2
P22059_S382	OmicronBA1_24h	OmicronBA1_24h.2	44074.8482764721	3	1	0	FALSE	0	Experiment 2
P22059_S382	OmicronBA1_24h	OmicronBA1_24h.3	36553.8172880954	3	1	0	FALSE	0	Experiment 2
P22059_S382	VIC_10h	VIC_10h.1	154727.52684467	3	1	0	FALSE	0	Experiment 2
P22059_S382	VIC_10h	VIC_10h.2	49833.3588215338	3	1	0	FALSE	0	Experiment 2
P22059_S382	VIC_10h	VIC_10h.3	177812.73679051	3	1	0	FALSE	0	Experiment 2
P22059_S382	VIC_24h	VIC_24h.1	97049.7161676238	3	1	0	FALSE	0	Experiment 2
P22059_S382	VIC_24h	VIC_24h.2	116002.16274148	3	1	0	FALSE	0	Experiment 2
P22059_S382	VIC_24h	VIC_24h.3	115335.597340549	3	1	0	FALSE	0	Experiment 2
P22059_S382;P22059_S385	Alpha_10h	Alpha_10h.1	24509.3608645679	3	1	0	FALSE	0	Experiment 2
P22059_S382;P22059_S385	Alpha_10h	Alpha_10h.2	38097.1085636389	3	1	0	FALSE	0	Experiment 2
P22059_S382;P22059_S385	Alpha_10h	Alpha_10h.3	30357.6310623401	3	1	0	FALSE	0	Experiment 2
P22059_S382;P22059_S385	Alpha_24h	Alpha_24h.1	16966.7953227316	3	1	0	FALSE	0	Experiment 2
P22059_S382;P22059_S385	Alpha_24h	Alpha_24h.2	20522.9076626616	3	1	0	FALSE	0	Experiment 2
P22059_S382;P22059_S385	Alpha_24h	Alpha_24h.3	10160.8708531877	3	1	0	FALSE	0	Experiment 2
P22059_S382;P22059_S385	Delta_10h	Delta_10h.1	31826.5885526742	3	1	0	FALSE	0	Experiment 2
P22059_S382;P22059_S385	Delta_10h	Delta_10h.2	23674.8470127615	3	1	0	FALSE	0	Experiment 2
P22059_S382;P22059_S385	Delta_10h	Delta_10h.3	21986.4386250746	3	1	0	FALSE	0	Experiment 2
P22059_S382;P22059_S385	Delta_24h	Delta_24h.1	15637.8951464237	3	1	0	FALSE	0	Experiment 2
P22059_S382;P22059_S385	Delta_24h	Delta_24h.2	16486.425599608	3	1	0	FALSE	0	Experiment 2
P22059_S382;P22059_S385	Delta_24h	Delta_24h.3	11559.1520266007	3	1	0	FALSE	0	Experiment 2
P22059_S382;P22059_S385	IC19_10h	IC19_10h.1	16556.7039893136	3	1	0	FALSE	0	Experiment 2
P22059_S382;P22059_S385	IC19_10h	IC19_10h.2	23725.4352852517	3	1	0	FALSE	0	Experiment 2
P22059_S382;P22059_S385	IC19_10h	IC19_10h.3	18792.3504699831	3	1	0	FALSE	0	Experiment 2
P22059_S382;P22059_S385	IC19_24h	IC19_24h.1	66494.5946631967	3	1	0	FALSE	0	Experiment 2
P22059_S382;P22059_S385	IC19_24h	IC19_24h.2	64634.2386986199	3	1	0	FALSE	0	Experiment 2
P22059_S382;P22059_S385	IC19_24h	IC19_24h.3	22583.5991567786	3	1	0	FALSE	0	Experiment 2
P22059_S382;P22059_S385	Mock_10h	Mock_10h.1	5145.97333008998	3	1	0	FALSE	0	Experiment 2
P22059_S382;P22059_S385	Mock_10h	Mock_10h.2	30690.2632151951	3	1	0	FALSE	0	Experiment 2
P22059_S382;P22059_S385	Mock_10h	Mock_10h.3	20557.5264342002	3	1	0	FALSE	0	Experiment 2
P22059_S382;P22059_S385	Mock_24h	Mock_24h.1	24499.7416365573	3	1	0	FALSE	0	Experiment 2
P22059_S382;P22059_S385	Mock_24h	Mock_24h.2	36068.452666523	3	1	0	FALSE	0	Experiment 2
P22059_S382;P22059_S385	Mock_24h	Mock_24h.3	52369.7161969838	3	1	0	FALSE	0	Experiment 2
P22059_S382;P22059_S385	OmicronBA1_10h	OmicronBA1_10h.1	24261.2084319061	3	1	0	FALSE	0	Experiment 2
P22059_S382;P22059_S385	OmicronBA1_10h	OmicronBA1_10h.2	22077.4171227674	3	1	0	FALSE	0	Experiment 2
P22059_S382;P22059_S385	OmicronBA1_10h	OmicronBA1_10h.3	16688.6493370458	3	1	0	FALSE	0	Experiment 2
P22059_S382;P22059_S385	OmicronBA1_24h	OmicronBA1_24h.1	26028.1837070566	3	1	0	FALSE	0	Experiment 2
P22059_S382;P22059_S385	OmicronBA1_24h	OmicronBA1_24h.2	25226.9833008928	3	1	0	FALSE	0	Experiment 2
P22059_S382;P22059_S385	OmicronBA1_24h	OmicronBA1_24h.3	29150.4374476722	3	1	0	FALSE	0	Experiment 2
P22059_S382;P22059_S385	VIC_10h	VIC_10h.1	19405.3040623064	3	1	0	FALSE	0	Experiment 2
P22059_S382;P22059_S385	VIC_10h	VIC_10h.2	23322.7049753703	3	1	0	FALSE	0	Experiment 2
P22059_S382;P22059_S385	VIC_10h	VIC_10h.3	26707.0586318989	3	1	0	FALSE	0	Experiment 2
P22059_S382;P22059_S385	VIC_24h	VIC_24h.1	15147.9036008373	3	1	0	FALSE	0	Experiment 2
P22059_S382;P22059_S385	VIC_24h	VIC_24h.2	26139.0604761588	3	1	0	FALSE	0	Experiment 2
P22059_S382;P22059_S385	VIC_24h	VIC_24h.3	30294.4436850547	3	1	0	FALSE	0	Experiment 2
P22059_S382;P22059_S386	Alpha_10h	Alpha_10h.1	21540.8540432019	3	1	0	FALSE	0	Experiment 2
P22059_S382;P22059_S386	Alpha_10h	Alpha_10h.2	42589.6012770547	3	1	0	FALSE	0	Experiment 2
P22059_S382;P22059_S386	Alpha_10h	Alpha_10h.3	55382.5959088703	3	1	0	FALSE	0	Experiment 2
P22059_S382;P22059_S386	Alpha_24h	Alpha_24h.1	27188.9176330483	3	1	0	FALSE	0	Experiment 2
P22059_S382;P22059_S386	Alpha_24h	Alpha_24h.2	24726.4611829556	3	1	0	FALSE	0	Experiment 2
P22059_S382;P22059_S386	Alpha_24h	Alpha_24h.3	28121.5712147982	3	1	0	FALSE	0	Experiment 2
P22059_S382;P22059_S386	Delta_10h	Delta_10h.1	28533.8868709866	3	1	0	FALSE	0	Experiment 2
P22059_S382;P22059_S386	Delta_10h	Delta_10h.2	21514.0044170226	3	1	0	FALSE	0	Experiment 2
P22059_S382;P22059_S386	Delta_10h	Delta_10h.3	19897.3185366502	3	1	0	FALSE	0	Experiment 2
P22059_S382;P22059_S386	Delta_24h	Delta_24h.1	17450.5011518829	3	1	0	FALSE	0	Experiment 2
P22059_S382;P22059_S386	Delta_24h	Delta_24h.2	14969.2199197575	3	1	0	FALSE	0	Experiment 2
P22059_S382;P22059_S386	Delta_24h	Delta_24h.3	35887.2835753013	3	1	0	FALSE	0	Experiment 2
P22059_S382;P22059_S386	IC19_10h	IC19_10h.1	55654.8538027931	3	1	0	FALSE	0	Experiment 2
P22059_S382;P22059_S386	IC19_10h	IC19_10h.2	51990.8007750263	3	1	0	FALSE	0	Experiment 2
P22059_S382;P22059_S386	IC19_10h	IC19_10h.3	43342.4243789046	3	1	0	FALSE	0	Experiment 2
P22059_S382;P22059_S386	IC19_24h	IC19_24h.1	74364.8800733971	3	1	0	FALSE	0	Experiment 2
P22059_S382;P22059_S386	IC19_24h	IC19_24h.2	46964.0579999356	3	1	0	FALSE	0	Experiment 2
P22059_S382;P22059_S386	IC19_24h	IC19_24h.3	41682.8241270183	3	1	0	FALSE	0	Experiment 2
P22059_S382;P22059_S386	Mock_10h	Mock_10h.1	21378.2867789556	3	1	0	FALSE	0	Experiment 2
P22059_S382;P22059_S386	Mock_10h	Mock_10h.2	39753.1888544086	3	1	0	FALSE	0	Experiment 2
P22059_S382;P22059_S386	Mock_10h	Mock_10h.3	44138.9922849652	3	1	0	FALSE	0	Experiment 2
P22059_S382;P22059_S386	Mock_24h	Mock_24h.1	58981.5718076733	3	1	0	FALSE	0	Experiment 2
P22059_S382;P22059_S386	Mock_24h	Mock_24h.2	67495.1639214397	3	1	0	FALSE	0	Experiment 2
P22059_S382;P22059_S386	Mock_24h	Mock_24h.3	50907.5552268589	3	1	0	FALSE	0	Experiment 2
P22059_S382;P22059_S386	OmicronBA1_10h	OmicronBA1_10h.1	45466.97486476	3	1	0	FALSE	0	Experiment 2
P22059_S382;P22059_S386	OmicronBA1_10h	OmicronBA1_10h.2	45077.327222196	3	1	0	FALSE	0	Experiment 2
P22059_S382;P22059_S386	OmicronBA1_10h	OmicronBA1_10h.3	36006.7909169757	3	1	0	FALSE	0	Experiment 2
P22059_S382;P22059_S386	OmicronBA1_24h	OmicronBA1_24h.1	52618.5615120393	3	1	0	FALSE	0	Experiment 2
P22059_S382;P22059_S386	OmicronBA1_24h	OmicronBA1_24h.2	50048.5470932042	3	1	0	FALSE	0	Experiment 2
P22059_S382;P22059_S386	OmicronBA1_24h	OmicronBA1_24h.3	52765.2051065779	3	1	0	FALSE	0	Experiment 2
P22059_S382;P22059_S386	VIC_10h	VIC_10h.1	15913.9711664368	3	1	0	FALSE	0	Experiment 2
P22059_S382;P22059_S386	VIC_10h	VIC_10h.2	43036.6305277212	3	1	0	FALSE	0	Experiment 2
P22059_S382;P22059_S386	VIC_10h	VIC_10h.3	30798.7711632176	3	1	0	FALSE	0	Experiment 2
P22059_S382;P22059_S386	VIC_24h	VIC_24h.1	14345.3928651222	3	1	0	FALSE	0	Experiment 2
P22059_S382;P22059_S386	VIC_24h	VIC_24h.2	61811.1537332221	3	1	0	FALSE	0	Experiment 2
P22059_S382;P22059_S386	VIC_24h	VIC_24h.3	49875.2822328978	3	1	0	FALSE	0	Experiment 2
P22059_S386	Alpha_10h	Alpha_10h.1	49825.972781708	3	1	0	FALSE	0	Experiment 2
P22059_S386	Alpha_10h	Alpha_10h.2	29509.3936900181	3	1	0	FALSE	0	Experiment 2
P22059_S386	Alpha_10h	Alpha_10h.3	49046.4935741907	3	1	0	FALSE	0	Experiment 2
P22059_S386	Alpha_24h	Alpha_24h.1	16788.0605203053	3	1	0	FALSE	0	Experiment 2
P22059_S386	Alpha_24h	Alpha_24h.2	24733.3349651515	3	1	0	FALSE	0	Experiment 2
P22059_S386	Alpha_24h	Alpha_24h.3	17655.0141122491	3	1	0	FALSE	0	Experiment 2
P22059_S386	Delta_10h	Delta_10h.1	73304.0731451072	3	1	0	FALSE	0	Experiment 2
P22059_S386	Delta_10h	Delta_10h.2	60396.7311042876	3	1	0	FALSE	0	Experiment 2
P22059_S386	Delta_10h	Delta_10h.3	54438.4184224972	3	1	0	FALSE	0	Experiment 2
P22059_S386	Delta_24h	Delta_24h.1	24316.126828264	3	1	0	FALSE	0	Experiment 2
P22059_S386	Delta_24h	Delta_24h.2	23942.6611664551	3	1	0	FALSE	0	Experiment 2
P22059_S386	Delta_24h	Delta_24h.3	24882.5310955033	3	1	0	FALSE	0	Experiment 2
P22059_S386	IC19_10h	IC19_10h.1	23433.047321051	3	1	0	FALSE	0	Experiment 2
P22059_S386	IC19_10h	IC19_10h.2	25591.9735436349	3	1	0	FALSE	0	Experiment 2
P22059_S386	IC19_10h	IC19_10h.3	34661.9524506188	3	1	0	FALSE	0	Experiment 2
P22059_S386	IC19_24h	IC19_24h.1	9184.89331034304	3	1	0	FALSE	0	Experiment 2
P22059_S386	IC19_24h	IC19_24h.2	4041.37197186298	3	1	0	FALSE	0	Experiment 2
P22059_S386	IC19_24h	IC19_24h.3	23591.9014840717	3	1	0	FALSE	0	Experiment 2
P22059_S386	Mock_10h	Mock_10h.1	14266.510403492	3	1	0	FALSE	0	Experiment 2
P22059_S386	Mock_10h	Mock_10h.2	39880.5452656314	3	1	0	FALSE	0	Experiment 2
P22059_S386	Mock_10h	Mock_10h.3	39940.5426838993	3	1	0	FALSE	0	Experiment 2
P22059_S386	Mock_24h	Mock_24h.1	21605.9653438377	3	1	0	FALSE	0	Experiment 2
P22059_S386	Mock_24h	Mock_24h.2	27212.3040201202	3	1	0	FALSE	0	Experiment 2
P22059_S386	Mock_24h	Mock_24h.3	22901.9001487544	3	1	0	FALSE	0	Experiment 2
P22059_S386	OmicronBA1_10h	OmicronBA1_10h.1	24084.5983589818	3	1	0	FALSE	0	Experiment 2
P22059_S386	OmicronBA1_10h	OmicronBA1_10h.2	19849.6025357882	3	1	0	FALSE	0	Experiment 2
P22059_S386	OmicronBA1_10h	OmicronBA1_10h.3	22582.6739802872	3	1	0	FALSE	0	Experiment 2
P22059_S386	OmicronBA1_24h	OmicronBA1_24h.1	46932.0057633296	3	1	0	FALSE	0	Experiment 2
P22059_S386	OmicronBA1_24h	OmicronBA1_24h.2	44715.3446883252	3	1	0	FALSE	0	Experiment 2
P22059_S386	OmicronBA1_24h	OmicronBA1_24h.3	46603.6749668374	3	1	0	FALSE	0	Experiment 2
P22059_S386	VIC_10h	VIC_10h.1	22080.0938222997	3	1	0	FALSE	0	Experiment 2
P22059_S386	VIC_10h	VIC_10h.2	23915.2065988124	3	1	0	FALSE	0	Experiment 2
P22059_S386	VIC_10h	VIC_10h.3	25950.5536748332	3	1	0	FALSE	0	Experiment 2
P22059_S386	VIC_24h	VIC_24h.1	38113.5301714488	3	1	0	FALSE	0	Experiment 2
P22059_S386	VIC_24h	VIC_24h.2	21171.5789379737	3	1	0	FALSE	0	Experiment 2
P22059_S386	VIC_24h	VIC_24h.3	36371.1585794811	3	1	0	FALSE	0	Experiment 2
P22059_S386;P22059_S389	Alpha_10h	Alpha_10h.1	15340.6317258379	3	1	0	FALSE	0	Experiment 2
P22059_S386;P22059_S389	Alpha_10h	Alpha_10h.2	20042.5850653266	3	1	0	FALSE	0	Experiment 2
P22059_S386;P22059_S389	Alpha_10h	Alpha_10h.3	18386.9009470322	3	1	0	FALSE	0	Experiment 2
P22059_S386;P22059_S389	Alpha_24h	Alpha_24h.1	17517.2209184683	3	1	0	FALSE	0	Experiment 2
P22059_S386;P22059_S389	Alpha_24h	Alpha_24h.2	20257.3765991672	3	1	0	FALSE	0	Experiment 2
P22059_S386;P22059_S389	Alpha_24h	Alpha_24h.3	13868.6089072065	3	1	0	FALSE	0	Experiment 2
P22059_S386;P22059_S389	Delta_10h	Delta_10h.1	14228.175685174	3	1	0	FALSE	0	Experiment 2
P22059_S386;P22059_S389	Delta_10h	Delta_10h.2	14394.798880361	3	1	0	FALSE	0	Experiment 2
P22059_S386;P22059_S389	Delta_10h	Delta_10h.3	15726.2144018377	3	1	0	FALSE	0	Experiment 2
P22059_S386;P22059_S389	Delta_24h	Delta_24h.1	12260.2681873199	3	1	0	FALSE	0	Experiment 2
P22059_S386;P22059_S389	Delta_24h	Delta_24h.2	15180.3496454328	3	1	0	FALSE	0	Experiment 2
P22059_S386;P22059_S389	Delta_24h	Delta_24h.3	13296.5907686309	3	1	0	FALSE	0	Experiment 2
P22059_S386;P22059_S389	IC19_10h	IC19_10h.1	12735.7583564489	3	1	0	FALSE	0	Experiment 2
P22059_S386;P22059_S389	IC19_10h	IC19_10h.2	13237.5525318923	3	1	0	FALSE	0	Experiment 2
P22059_S386;P22059_S389	IC19_10h	IC19_10h.3	12734.5821763861	3	1	0	FALSE	0	Experiment 2
P22059_S386;P22059_S389	IC19_24h	IC19_24h.1	31693.6796353954	3	1	0	FALSE	0	Experiment 2
P22059_S386;P22059_S389	IC19_24h	IC19_24h.2	33860.0939418817	3	1	0	FALSE	0	Experiment 2
P22059_S386;P22059_S389	IC19_24h	IC19_24h.3	21158.8178172532	3	1	0	FALSE	0	Experiment 2
P22059_S386;P22059_S389	Mock_10h	Mock_10h.1	3195.32119061343	3	1	0	FALSE	0	Experiment 2
P22059_S386;P22059_S389	Mock_10h	Mock_10h.2	8102.40131169607	3	1	0	FALSE	0	Experiment 2
P22059_S386;P22059_S389	Mock_10h	Mock_10h.3	14733.6600595332	3	1	0	FALSE	0	Experiment 2
P22059_S386;P22059_S389	Mock_24h	Mock_24h.1	17250.1654524773	3	1	0	FALSE	0	Experiment 2
P22059_S386;P22059_S389	Mock_24h	Mock_24h.2	18501.852975085	3	1	0	FALSE	0	Experiment 2
P22059_S386;P22059_S389	Mock_24h	Mock_24h.3	36542.94182458	3	1	0	FALSE	0	Experiment 2
P22059_S386;P22059_S389	OmicronBA1_10h	OmicronBA1_10h.1	18064.3791603974	3	1	0	FALSE	0	Experiment 2
P22059_S386;P22059_S389	OmicronBA1_10h	OmicronBA1_10h.2	16197.0653379865	3	1	0	FALSE	0	Experiment 2
P22059_S386;P22059_S389	OmicronBA1_10h	OmicronBA1_10h.3	14976.2000251551	3	1	0	FALSE	0	Experiment 2
P22059_S386;P22059_S389	OmicronBA1_24h	OmicronBA1_24h.1	17661.4190075515	3	1	0	FALSE	0	Experiment 2
P22059_S386;P22059_S389	OmicronBA1_24h	OmicronBA1_24h.2	14671.2040489053	3	1	0	FALSE	0	Experiment 2
P22059_S386;P22059_S389	OmicronBA1_24h	OmicronBA1_24h.3	14140.1305602608	3	1	0	FALSE	0	Experiment 2
P22059_S386;P22059_S389	VIC_10h	VIC_10h.1	10600.4447509331	3	1	0	FALSE	0	Experiment 2
P22059_S386;P22059_S389	VIC_10h	VIC_10h.2	15676.7160360724	3	1	0	FALSE	0	Experiment 2
P22059_S386;P22059_S389	VIC_10h	VIC_10h.3	17164.6032073568	3	1	0	FALSE	0	Experiment 2
P22059_S386;P22059_S389	VIC_24h	VIC_24h.1	10864.5123421344	3	1	0	FALSE	0	Experiment 2
P22059_S386;P22059_S389	VIC_24h	VIC_24h.2	20205.2211371701	3	1	0	FALSE	0	Experiment 2
P22059_S386;P22059_S389	VIC_24h	VIC_24h.3	17572.2120264157	3	1	0	FALSE	0	Experiment 2
P22059_S389	Alpha_10h	Alpha_10h.1	23052.9942476432	3	1	0	FALSE	0	Experiment 2
P22059_S389	Alpha_10h	Alpha_10h.2	9269.77030691843	3	1	0	FALSE	0	Experiment 2
P22059_S389	Alpha_10h	Alpha_10h.3	19577.1276334293	3	1	0	FALSE	0	Experiment 2
P22059_S389	Alpha_24h	Alpha_24h.1	15656.2681060804	3	1	0	FALSE	0	Experiment 2
P22059_S389	Alpha_24h	Alpha_24h.2	2592.75760527887	3	1	0	FALSE	0	Experiment 2
P22059_S389	Alpha_24h	Alpha_24h.3	13331.3995985119	3	1	0	FALSE	0	Experiment 2
P22059_S389	Delta_10h	Delta_10h.1	18339.5602947109	3	1	0	FALSE	0	Experiment 2
P22059_S389	Delta_10h	Delta_10h.2	19965.2142466205	3	1	0	FALSE	0	Experiment 2
P22059_S389	Delta_10h	Delta_10h.3	18422.8972198601	3	1	0	FALSE	0	Experiment 2
P22059_S389	Delta_24h	Delta_24h.2	3756.62989037917	3	1	0	FALSE	0	Experiment 2
P22059_S389	Delta_24h	Delta_24h.3	15163.4902136872	3	1	0	FALSE	0	Experiment 2
P22059_S389	IC19_10h	IC19_10h.1	2252.07038401779	3	1	0	FALSE	0	Experiment 2
P22059_S389	IC19_10h	IC19_10h.2	16411.3381492561	3	1	0	FALSE	0	Experiment 2
P22059_S389	IC19_10h	IC19_10h.3	16972.082149897	3	1	0	FALSE	0	Experiment 2
P22059_S389	IC19_24h	IC19_24h.1	811.288401717186	3	1	0	FALSE	0	Experiment 2
P22059_S389	IC19_24h	IC19_24h.2	2199.54948693134	3	1	0	FALSE	0	Experiment 2
P22059_S389	IC19_24h	IC19_24h.3	2708.58648734759	3	1	0	FALSE	0	Experiment 2
P22059_S389	Mock_10h	Mock_10h.1	1402.5306555615	3	1	0	FALSE	0	Experiment 2
P22059_S389	Mock_10h	Mock_10h.2	16473.6131493456	3	1	0	FALSE	0	Experiment 2
P22059_S389	Mock_10h	Mock_10h.3	3688.32154089108	3	1	0	FALSE	0	Experiment 2
P22059_S389	Mock_24h	Mock_24h.1	16153.6508168234	3	1	0	FALSE	0	Experiment 2
P22059_S389	Mock_24h	Mock_24h.2	14680.5868433249	3	1	0	FALSE	0	Experiment 2
P22059_S389	Mock_24h	Mock_24h.3	13644.3041690469	3	1	0	FALSE	0	Experiment 2
P22059_S389	OmicronBA1_10h	OmicronBA1_10h.1	4493.19313368493	3	1	0	FALSE	0	Experiment 2
P22059_S389	OmicronBA1_10h	OmicronBA1_10h.2	11373.5847107435	3	1	0	FALSE	0	Experiment 2
P22059_S389	OmicronBA1_10h	OmicronBA1_10h.3	15913.1032914824	3	1	0	FALSE	0	Experiment 2
P22059_S389	OmicronBA1_24h	OmicronBA1_24h.1	724.195743041338	3	1	0	FALSE	0	Experiment 2
P22059_S389	OmicronBA1_24h	OmicronBA1_24h.2	12693.8211459803	3	1	0	FALSE	0	Experiment 2
P22059_S389	OmicronBA1_24h	OmicronBA1_24h.3	15728.0238098217	3	1	0	FALSE	0	Experiment 2
P22059_S389	VIC_10h	VIC_10h.1	15592.0832163977	3	1	0	FALSE	0	Experiment 2
P22059_S389	VIC_10h	VIC_10h.2	1845.88676985626	3	1	0	FALSE	0	Experiment 2
P22059_S389	VIC_10h	VIC_10h.3	14967.8257492623	3	1	0	FALSE	0	Experiment 2
P22059_S389	VIC_24h	VIC_24h.1	2764.63130293361	3	1	0	FALSE	0	Experiment 2
P22059_S389	VIC_24h	VIC_24h.2	9951.8681120224	3	1	0	FALSE	0	Experiment 2
P22059_S389	VIC_24h	VIC_24h.3	16406.7384685192	3	1	0	FALSE	0	Experiment 2
P22059_T129	Alpha_10h	Alpha_10h.1	657.278726180001	3	1	0	FALSE	0	Experiment 2
P22059_T129	Alpha_10h	Alpha_10h.2	172.504599404321	3	1	0	FALSE	0	Experiment 2
P22059_T129	Alpha_10h	Alpha_10h.3	460.637678842811	3	1	0	FALSE	0	Experiment 2
P22059_T129	Alpha_24h	Alpha_24h.1	4437.10865373571	3	1	0	FALSE	0	Experiment 2
P22059_T129	Alpha_24h	Alpha_24h.2	3925.81252847374	3	1	0	FALSE	0	Experiment 2
P22059_T129	Delta_10h	Delta_10h.1	2039.95926841219	3	1	0	FALSE	0	Experiment 2
P22059_T129	Delta_10h	Delta_10h.3	1426.99318310103	3	1	0	FALSE	0	Experiment 2
P22059_T129	Delta_24h	Delta_24h.1	2632.17797685858	3	1	0	FALSE	0	Experiment 2
P22059_T129	Delta_24h	Delta_24h.2	4424.96331013244	3	1	0	FALSE	0	Experiment 2
P22059_T129	Delta_24h	Delta_24h.3	5737.17062377087	3	1	0	FALSE	0	Experiment 2
P22059_T129	IC19_10h	IC19_10h.1	322.417420054222	3	1	0	FALSE	0	Experiment 2
P22059_T129	IC19_10h	IC19_10h.3	833.725446523137	3	1	0	FALSE	0	Experiment 2
P22059_T129	IC19_24h	IC19_24h.1	1098.20832654834	3	1	0	FALSE	0	Experiment 2
P22059_T129	IC19_24h	IC19_24h.3	4688.8545761936	3	1	0	FALSE	0	Experiment 2
P22059_T129	Mock_10h	Mock_10h.1	317.529544921496	3	1	0	FALSE	0	Experiment 2
P22059_T129	Mock_10h	Mock_10h.3	898.851003943221	3	1	0	FALSE	0	Experiment 2
P22059_T129	Mock_24h	Mock_24h.1	798.331379582065	3	1	0	FALSE	0	Experiment 2
P22059_T129	Mock_24h	Mock_24h.2	1563.74900253967	3	1	0	FALSE	0	Experiment 2
P22059_T129	Mock_24h	Mock_24h.3	1279.72319610975	3	1	0	FALSE	0	Experiment 2
P22059_T129	OmicronBA1_10h	OmicronBA1_10h.1	268.853256363294	3	1	0	FALSE	0	Experiment 2
P22059_T129	OmicronBA1_10h	OmicronBA1_10h.2	401.130440296392	3	1	0	FALSE	0	Experiment 2
P22059_T129	OmicronBA1_24h	OmicronBA1_24h.1	1455.88336659005	3	1	0	FALSE	0	Experiment 2
P22059_T129	OmicronBA1_24h	OmicronBA1_24h.2	258.400582060414	3	1	0	FALSE	0	Experiment 2
P22059_T129	VIC_10h	VIC_10h.1	236.545871819571	3	1	0	FALSE	0	Experiment 2
P22059_T129	VIC_10h	VIC_10h.2	568.393675870644	3	1	0	FALSE	0	Experiment 2
P22059_T129	VIC_24h	VIC_24h.1	5313.63686456414	3	1	0	FALSE	0	Experiment 2
P22059_T129	VIC_24h	VIC_24h.2	2017.86838685263	3	1	0	FALSE	0	Experiment 2
P22059_T129	VIC_24h	VIC_24h.3	2808.30983510781	3	1	0	FALSE	0	Experiment 2
P22059_T332	Alpha_10h	Alpha_10h.1	12215.3158066393	3	1	0	FALSE	0	Experiment 2
P22059_T332	Alpha_10h	Alpha_10h.2	17970.6510737861	3	1	0	FALSE	0	Experiment 2
P22059_T332	Alpha_10h	Alpha_10h.3	10630.4608815398	3	1	0	FALSE	0	Experiment 2
P22059_T332	Alpha_24h	Alpha_24h.1	31382.0842900184	3	1	0	FALSE	0	Experiment 2
P22059_T332	Alpha_24h	Alpha_24h.2	33906.6994950737	3	1	0	FALSE	0	Experiment 2
P22059_T332	Alpha_24h	Alpha_24h.3	30212.870574652	3	1	0	FALSE	0	Experiment 2
P22059_T332	Delta_10h	Delta_10h.1	10434.6925042276	3	1	0	FALSE	0	Experiment 2
P22059_T332	Delta_10h	Delta_10h.2	11975.6891658977	3	1	0	FALSE	0	Experiment 2
P22059_T332	Delta_10h	Delta_10h.3	7587.15105402135	3	1	0	FALSE	0	Experiment 2
P22059_T332	Delta_24h	Delta_24h.1	19200.6887981087	3	1	0	FALSE	0	Experiment 2
P22059_T332	Delta_24h	Delta_24h.2	15653.978084762	3	1	0	FALSE	0	Experiment 2
P22059_T332	Delta_24h	Delta_24h.3	14719.2405626694	3	1	0	FALSE	0	Experiment 2
P22059_T332	IC19_10h	IC19_10h.1	11861.2135264027	3	1	0	FALSE	0	Experiment 2
P22059_T332	IC19_10h	IC19_10h.2	18889.8739251338	3	1	0	FALSE	0	Experiment 2
P22059_T332	IC19_10h	IC19_10h.3	12037.9291105609	3	1	0	FALSE	0	Experiment 2
P22059_T332	IC19_24h	IC19_24h.2	444.581543535524	3	1	0	FALSE	0	Experiment 2
P22059_T332	IC19_24h	IC19_24h.3	23949.3621699855	3	1	0	FALSE	0	Experiment 2
P22059_T332	Mock_10h	Mock_10h.1	5880.10358858323	3	1	0	FALSE	0	Experiment 2
P22059_T332	Mock_10h	Mock_10h.2	2875.51241453675	3	1	0	FALSE	0	Experiment 2
P22059_T332	Mock_10h	Mock_10h.3	845.287663378132	3	1	0	FALSE	0	Experiment 2
P22059_T332	Mock_24h	Mock_24h.1	18735.0292039329	3	1	0	FALSE	0	Experiment 2
P22059_T332	Mock_24h	Mock_24h.2	4638.49584566966	3	1	0	FALSE	0	Experiment 2
P22059_T332	Mock_24h	Mock_24h.3	4184.80799419519	3	1	0	FALSE	0	Experiment 2
P22059_T332	OmicronBA1_10h	OmicronBA1_10h.1	15484.295316567	3	1	0	FALSE	0	Experiment 2
P22059_T332	OmicronBA1_10h	OmicronBA1_10h.2	699.67878818673	3	1	0	FALSE	0	Experiment 2
P22059_T332	OmicronBA1_10h	OmicronBA1_10h.3	13882.0512904425	3	1	0	FALSE	0	Experiment 2
P22059_T332	OmicronBA1_24h	OmicronBA1_24h.1	17149.6063308203	3	1	0	FALSE	0	Experiment 2
P22059_T332	OmicronBA1_24h	OmicronBA1_24h.2	12615.1027334171	3	1	0	FALSE	0	Experiment 2
P22059_T332	OmicronBA1_24h	OmicronBA1_24h.3	15474.1068784203	3	1	0	FALSE	0	Experiment 2
P22059_T332	VIC_10h	VIC_10h.1	4606.50301219926	3	1	0	FALSE	0	Experiment 2
P22059_T332	VIC_10h	VIC_10h.2	14092.8236873776	3	1	0	FALSE	0	Experiment 2
P22059_T332	VIC_10h	VIC_10h.3	12749.0692591317	3	1	0	FALSE	0	Experiment 2
P22059_T332	VIC_24h	VIC_24h.1	13095.2252473162	3	1	0	FALSE	0	Experiment 2
P22059_T332	VIC_24h	VIC_24h.2	2859.03096134977	3	1	0	FALSE	0	Experiment 2
P22059_T332	VIC_24h	VIC_24h.3	16392.5109955379	3	1	0	FALSE	0	Experiment 2
P22059_T367	Alpha_10h	Alpha_10h.1	73306.2519501612	3	1	0	FALSE	0	Experiment 2
P22059_T367	Alpha_10h	Alpha_10h.2	92501.9133495302	3	1	0	FALSE	0	Experiment 2
P22059_T367	Alpha_10h	Alpha_10h.3	92493.8467849358	3	1	0	FALSE	0	Experiment 2
P22059_T367	Alpha_24h	Alpha_24h.1	48326.1379236264	3	1	0	FALSE	0	Experiment 2
P22059_T367	Alpha_24h	Alpha_24h.2	61581.7231393665	3	1	0	FALSE	0	Experiment 2
P22059_T367	Alpha_24h	Alpha_24h.3	46481.7187307228	3	1	0	FALSE	0	Experiment 2
P22059_T367	Delta_10h	Delta_10h.1	46862.6773551765	3	1	0	FALSE	0	Experiment 2
P22059_T367	Delta_10h	Delta_10h.2	78147.3367223791	3	1	0	FALSE	0	Experiment 2
P22059_T367	Delta_10h	Delta_10h.3	86411.2123519544	3	1	0	FALSE	0	Experiment 2
P22059_T367	Delta_24h	Delta_24h.1	42363.7368426514	3	1	0	FALSE	0	Experiment 2
P22059_T367	Delta_24h	Delta_24h.2	42277.7662313957	3	1	0	FALSE	0	Experiment 2
P22059_T367	Delta_24h	Delta_24h.3	28562.828738942	3	1	0	FALSE	0	Experiment 2
P22059_T367	IC19_10h	IC19_10h.1	80944.6883341682	3	1	0	FALSE	0	Experiment 2
P22059_T367	IC19_10h	IC19_10h.2	109847.801076652	3	1	0	FALSE	0	Experiment 2
P22059_T367	IC19_10h	IC19_10h.3	112224.926296963	3	1	0	FALSE	0	Experiment 2
P22059_T367	IC19_24h	IC19_24h.1	31169.3558034697	3	1	0	FALSE	0	Experiment 2
P22059_T367	IC19_24h	IC19_24h.2	77392.4262285638	3	1	0	FALSE	0	Experiment 2
P22059_T367	IC19_24h	IC19_24h.3	31788.508833251	3	1	0	FALSE	0	Experiment 2
P22059_T367	Mock_10h	Mock_10h.1	14735.8596026083	3	1	0	FALSE	0	Experiment 2
P22059_T367	Mock_10h	Mock_10h.2	13610.1585915299	3	1	0	FALSE	0	Experiment 2
P22059_T367	Mock_10h	Mock_10h.3	85981.2521339298	3	1	0	FALSE	0	Experiment 2
P22059_T367	Mock_24h	Mock_24h.1	155895.133961192	3	1	0	FALSE	0	Experiment 2
P22059_T367	Mock_24h	Mock_24h.2	67651.9957278047	3	1	0	FALSE	0	Experiment 2
P22059_T367	Mock_24h	Mock_24h.3	62172.9556589223	3	1	0	FALSE	0	Experiment 2
P22059_T367	OmicronBA1_10h	OmicronBA1_10h.1	47380.7738915258	3	1	0	FALSE	0	Experiment 2
P22059_T367	OmicronBA1_10h	OmicronBA1_10h.2	47283.7887208715	3	1	0	FALSE	0	Experiment 2
P22059_T367	OmicronBA1_10h	OmicronBA1_10h.3	74691.3945554241	3	1	0	FALSE	0	Experiment 2
P22059_T367	OmicronBA1_24h	OmicronBA1_24h.1	65614.324589571	3	1	0	FALSE	0	Experiment 2
P22059_T367	OmicronBA1_24h	OmicronBA1_24h.2	94634.9110035602	3	1	0	FALSE	0	Experiment 2
P22059_T367	OmicronBA1_24h	OmicronBA1_24h.3	75268.215701272	3	1	0	FALSE	0	Experiment 2
P22059_T367	VIC_10h	VIC_10h.1	75973.8265987151	3	1	0	FALSE	0	Experiment 2
P22059_T367	VIC_10h	VIC_10h.2	56891.5833727036	3	1	0	FALSE	0	Experiment 2
P22059_T367	VIC_10h	VIC_10h.3	52066.8170666701	3	1	0	FALSE	0	Experiment 2
P22059_T367	VIC_24h	VIC_24h.1	53012.1972790524	3	1	0	FALSE	0	Experiment 2
P22059_T367	VIC_24h	VIC_24h.2	99125.3688448722	3	1	0	FALSE	0	Experiment 2
P22059_T367	VIC_24h	VIC_24h.3	90670.571871171	3	1	0	FALSE	0	Experiment 2
P22087_S124	Alpha_10h	Alpha_10h.1	17870.7104445582	6	2	0	FALSE	0	Experiment 2
P22087_S124	Alpha_10h	Alpha_10h.2	18994.8395643774	6	2	0	FALSE	0	Experiment 2
P22087_S124	Alpha_10h	Alpha_10h.3	17346.5576019851	6	2	0	FALSE	0	Experiment 2
P22087_S124	Alpha_24h	Alpha_24h.1	18043.1553795283	6	2	0	FALSE	0	Experiment 2
P22087_S124	Alpha_24h	Alpha_24h.2	19075.2303166679	6	2	0	FALSE	0	Experiment 2
P22087_S124	Alpha_24h	Alpha_24h.3	20433.5344603535	6	2	0	FALSE	0	Experiment 2
P22087_S124	Delta_10h	Delta_10h.1	17877.5395600871	6	2	0	FALSE	0	Experiment 2
P22087_S124	Delta_10h	Delta_10h.2	19699.3678082167	6	2	0	FALSE	0	Experiment 2
P22087_S124	Delta_10h	Delta_10h.3	19820.7490315268	6	2	0	FALSE	0	Experiment 2
P22087_S124	Delta_24h	Delta_24h.1	25500.7132510838	6	2	0	FALSE	0	Experiment 2
P22087_S124	Delta_24h	Delta_24h.2	20397.7335570002	6	2	0	FALSE	0	Experiment 2
P22087_S124	Delta_24h	Delta_24h.3	21802.7202220584	6	2	0	FALSE	0	Experiment 2
P22087_S124	IC19_10h	IC19_10h.1	24771.1152570656	6	2	0	FALSE	0	Experiment 2
P22087_S124	IC19_10h	IC19_10h.2	26650.3452537058	6	2	0	FALSE	0	Experiment 2
P22087_S124	IC19_10h	IC19_10h.3	25141.3726261651	6	2	0	FALSE	0	Experiment 2
P22087_S124	IC19_24h	IC19_24h.1	2291.02995843994	6	2	0	FALSE	0	Experiment 2
P22087_S124	IC19_24h	IC19_24h.2	1975.1101491553	6	2	0	FALSE	0	Experiment 2
P22087_S124	IC19_24h	IC19_24h.3	19210.8805912585	6	2	0	FALSE	0	Experiment 2
P22087_S124	Mock_10h	Mock_10h.1	28224.6124861931	6	2	0	FALSE	0	Experiment 2
P22087_S124	Mock_10h	Mock_10h.2	25287.1849319526	6	2	0	FALSE	0	Experiment 2
P22087_S124	Mock_10h	Mock_10h.3	25541.6709932527	6	2	0	FALSE	0	Experiment 2
P22087_S124	Mock_24h	Mock_24h.1	15711.3776844257	6	2	0	FALSE	0	Experiment 2
P22087_S124	Mock_24h	Mock_24h.2	9805.53756012006	6	2	0	FALSE	0	Experiment 2
P22087_S124	Mock_24h	Mock_24h.3	2472.94532068794	6	2	0	FALSE	0	Experiment 2
P22087_S124	OmicronBA1_10h	OmicronBA1_10h.1	21499.7054617203	6	2	0	FALSE	0	Experiment 2
P22087_S124	OmicronBA1_10h	OmicronBA1_10h.2	23420.4952198124	6	2	0	FALSE	0	Experiment 2
P22087_S124	OmicronBA1_10h	OmicronBA1_10h.3	22467.770820796	6	2	0	FALSE	0	Experiment 2
P22087_S124	OmicronBA1_24h	OmicronBA1_24h.1	16363.4501197203	6	2	0	FALSE	0	Experiment 2
P22087_S124	OmicronBA1_24h	OmicronBA1_24h.2	14304.8907992574	6	2	0	FALSE	0	Experiment 2
P22087_S124	OmicronBA1_24h	OmicronBA1_24h.3	12537.5524019653	6	2	0	FALSE	0	Experiment 2
P22087_S124	VIC_10h	VIC_10h.1	24132.2945471528	6	2	0	FALSE	0	Experiment 2
P22087_S124	VIC_10h	VIC_10h.2	23919.1166318403	6	2	0	FALSE	0	Experiment 2
P22087_S124	VIC_10h	VIC_10h.3	24145.758823666	6	2	0	FALSE	0	Experiment 2
P22087_S124	VIC_24h	VIC_24h.1	16524.802368069	6	2	0	FALSE	0	Experiment 2
P22087_S124	VIC_24h	VIC_24h.2	2595.99599116065	6	2	0	FALSE	0	Experiment 2
P22087_S124	VIC_24h	VIC_24h.3	11419.2930322307	6	2	0	FALSE	0	Experiment 2
P22234_S27	Alpha_10h	Alpha_10h.1	74465.7060368796	3	1	0	FALSE	0	Experiment 2
P22234_S27	Alpha_10h	Alpha_10h.2	58646.2944406618	3	1	0	FALSE	0	Experiment 2
P22234_S27	Alpha_10h	Alpha_10h.3	72438.4964220244	3	1	0	FALSE	0	Experiment 2
P22234_S27	Alpha_24h	Alpha_24h.1	31891.1787250337	3	1	0	FALSE	0	Experiment 2
P22234_S27	Alpha_24h	Alpha_24h.2	30392.710024945	3	1	0	FALSE	0	Experiment 2
P22234_S27	Alpha_24h	Alpha_24h.3	30334.5905123415	3	1	0	FALSE	0	Experiment 2
P22234_S27	Delta_10h	Delta_10h.1	64393.6204656375	3	1	0	FALSE	0	Experiment 2
P22234_S27	Delta_10h	Delta_10h.2	75996.180232663	3	1	0	FALSE	0	Experiment 2
P22234_S27	Delta_10h	Delta_10h.3	63701.0931590386	3	1	0	FALSE	0	Experiment 2
P22234_S27	Delta_24h	Delta_24h.1	20663.2251453219	3	1	0	FALSE	0	Experiment 2
P22234_S27	Delta_24h	Delta_24h.2	16597.2589276563	3	1	0	FALSE	0	Experiment 2
P22234_S27	Delta_24h	Delta_24h.3	16606.3807919792	3	1	0	FALSE	0	Experiment 2
P22234_S27	IC19_10h	IC19_10h.1	79869.6468350574	3	1	0	FALSE	0	Experiment 2
P22234_S27	IC19_10h	IC19_10h.2	78183.0889209069	3	1	0	FALSE	0	Experiment 2
P22234_S27	IC19_10h	IC19_10h.3	69614.0311678659	3	1	0	FALSE	0	Experiment 2
P22234_S27	IC19_24h	IC19_24h.3	24992.6643030284	3	1	0	FALSE	0	Experiment 2
P22234_S27	Mock_10h	Mock_10h.1	704.727622176651	3	1	0	FALSE	0	Experiment 2
P22234_S27	Mock_10h	Mock_10h.2	85410.0845895463	3	1	0	FALSE	0	Experiment 2
P22234_S27	Mock_10h	Mock_10h.3	59709.6909191212	3	1	0	FALSE	0	Experiment 2
P22234_S27	Mock_24h	Mock_24h.1	88873.051152703	3	1	0	FALSE	0	Experiment 2
P22234_S27	Mock_24h	Mock_24h.2	25833.6920762763	3	1	0	FALSE	0	Experiment 2
P22234_S27	Mock_24h	Mock_24h.3	1743.35206791419	3	1	0	FALSE	0	Experiment 2
P22234_S27	OmicronBA1_10h	OmicronBA1_10h.1	70521.5959304518	3	1	0	FALSE	0	Experiment 2
P22234_S27	OmicronBA1_10h	OmicronBA1_10h.2	73738.5542419105	3	1	0	FALSE	0	Experiment 2
P22234_S27	OmicronBA1_10h	OmicronBA1_10h.3	81819.396081736	3	1	0	FALSE	0	Experiment 2
P22234_S27	OmicronBA1_24h	OmicronBA1_24h.1	57625.7857350571	3	1	0	FALSE	0	Experiment 2
P22234_S27	OmicronBA1_24h	OmicronBA1_24h.2	48487.4740206689	3	1	0	FALSE	0	Experiment 2
P22234_S27	OmicronBA1_24h	OmicronBA1_24h.3	46108.66829118	3	1	0	FALSE	0	Experiment 2
P22234_S27	VIC_10h	VIC_10h.1	84718.4648899358	3	1	0	FALSE	0	Experiment 2
P22234_S27	VIC_10h	VIC_10h.2	89511.7951349647	3	1	0	FALSE	0	Experiment 2
P22234_S27	VIC_10h	VIC_10h.3	80210.8137520319	3	1	0	FALSE	0	Experiment 2
P22234_S27	VIC_24h	VIC_24h.1	39736.7983012124	3	1	0	FALSE	0	Experiment 2
P22234_S27	VIC_24h	VIC_24h.2	2325.00306450009	3	1	0	FALSE	0	Experiment 2
P22234_S27	VIC_24h	VIC_24h.3	24562.0390195419	3	1	0	FALSE	0	Experiment 2
P22307_S3	Alpha_10h	Alpha_10h.1	794.819903713527	3	1	0	FALSE	0	Experiment 2
P22307_S3	Alpha_10h	Alpha_10h.2	500.462501189562	3	1	0	FALSE	0	Experiment 2
P22307_S3	Alpha_10h	Alpha_10h.3	1437.87647113584	3	1	0	FALSE	0	Experiment 2
P22307_S3	Alpha_24h	Alpha_24h.1	3252.31812256209	3	1	0	FALSE	0	Experiment 2
P22307_S3	Alpha_24h	Alpha_24h.2	1495.3454093949	3	1	0	FALSE	0	Experiment 2
P22307_S3	Alpha_24h	Alpha_24h.3	2144.26626282617	3	1	0	FALSE	0	Experiment 2
P22307_S3	Delta_10h	Delta_10h.1	1703.81112192437	3	1	0	FALSE	0	Experiment 2
P22307_S3	Delta_10h	Delta_10h.2	540.249891017308	3	1	0	FALSE	0	Experiment 2
P22307_S3	Delta_10h	Delta_10h.3	2409.91338293813	3	1	0	FALSE	0	Experiment 2
P22307_S3	Delta_24h	Delta_24h.1	5130.8685878697	3	1	0	FALSE	0	Experiment 2
P22307_S3	Delta_24h	Delta_24h.2	2574.91541856211	3	1	0	FALSE	0	Experiment 2
P22307_S3	IC19_10h	IC19_10h.1	582.958875646313	3	1	0	FALSE	0	Experiment 2
P22307_S3	IC19_10h	IC19_10h.2	1024.07722372502	3	1	0	FALSE	0	Experiment 2
P22307_S3	IC19_10h	IC19_10h.3	1796.24932683423	3	1	0	FALSE	0	Experiment 2
P22307_S3	IC19_24h	IC19_24h.3	2024.9628376497	3	1	0	FALSE	0	Experiment 2
P22307_S3	Mock_10h	Mock_10h.2	669.80101994865	3	1	0	FALSE	0	Experiment 2
P22307_S3	Mock_10h	Mock_10h.3	429.283823148575	3	1	0	FALSE	0	Experiment 2
P22307_S3	Mock_24h	Mock_24h.1	404.229120214377	3	1	0	FALSE	0	Experiment 2
P22307_S3	OmicronBA1_10h	OmicronBA1_10h.1	643.189220872006	3	1	0	FALSE	0	Experiment 2
P22307_S3	OmicronBA1_24h	OmicronBA1_24h.1	3821.54845874389	3	1	0	FALSE	0	Experiment 2
P22307_S3	OmicronBA1_24h	OmicronBA1_24h.2	1110.48674321641	3	1	0	FALSE	0	Experiment 2
P22307_S3	OmicronBA1_24h	OmicronBA1_24h.3	2525.59029412405	3	1	0	FALSE	0	Experiment 2
P22307_S3	VIC_10h	VIC_10h.1	673.047634853423	3	1	0	FALSE	0	Experiment 2
P22307_S3	VIC_10h	VIC_10h.2	620.210137039923	3	1	0	FALSE	0	Experiment 2
P22307_S3	VIC_10h	VIC_10h.3	1038.51639505125	3	1	0	FALSE	0	Experiment 2
P22307_S3	VIC_24h	VIC_24h.3	782.757101493209	3	1	0	FALSE	0	Experiment 2
P22314_S13	Alpha_10h	Alpha_10h.1	57281.2132427462	6	2	0	FALSE	0	Experiment 2
P22314_S13	Alpha_10h	Alpha_10h.2	33303.5413808074	6	2	0	FALSE	0	Experiment 2
P22314_S13	Alpha_10h	Alpha_10h.3	41923.6999894357	6	2	0	FALSE	0	Experiment 2
P22314_S13	Alpha_24h	Alpha_24h.1	69759.9244533766	6	2	0	FALSE	0	Experiment 2
P22314_S13	Alpha_24h	Alpha_24h.2	68763.8956483386	6	2	0	FALSE	0	Experiment 2
P22314_S13	Alpha_24h	Alpha_24h.3	68042.3499308402	6	2	0	FALSE	0	Experiment 2
P22314_S13	Delta_10h	Delta_10h.1	61291.0510967253	6	2	0	FALSE	0	Experiment 2
P22314_S13	Delta_10h	Delta_10h.2	44685.7121021909	6	2	0	FALSE	0	Experiment 2
P22314_S13	Delta_10h	Delta_10h.3	54830.1921984865	6	2	0	FALSE	0	Experiment 2
P22314_S13	Delta_24h	Delta_24h.1	88853.3856066673	6	2	0	FALSE	0	Experiment 2
P22314_S13	Delta_24h	Delta_24h.2	72564.4948178016	6	2	0	FALSE	0	Experiment 2
P22314_S13	Delta_24h	Delta_24h.3	90103.95128455	6	2	0	FALSE	0	Experiment 2
P22314_S13	IC19_10h	IC19_10h.1	48968.583202547	6	2	0	FALSE	0	Experiment 2
P22314_S13	IC19_10h	IC19_10h.2	54397.2292550979	6	2	0	FALSE	0	Experiment 2
P22314_S13	IC19_10h	IC19_10h.3	38886.3266529611	6	2	0	FALSE	0	Experiment 2
P22314_S13	IC19_24h	IC19_24h.1	45861.6353622072	6	2	0	FALSE	0	Experiment 2
P22314_S13	IC19_24h	IC19_24h.2	66955.4026948417	6	2	0	FALSE	0	Experiment 2
P22314_S13	IC19_24h	IC19_24h.3	66363.7711033033	6	2	0	FALSE	0	Experiment 2
P22314_S13	Mock_10h	Mock_10h.1	77605.5185302422	6	2	0	FALSE	0	Experiment 2
P22314_S13	Mock_10h	Mock_10h.2	40958.4639707351	6	2	0	FALSE	0	Experiment 2
P22314_S13	Mock_10h	Mock_10h.3	48810.6348306102	6	2	0	FALSE	0	Experiment 2
P22314_S13	Mock_24h	Mock_24h.1	43120.7354405633	6	2	0	FALSE	0	Experiment 2
P22314_S13	Mock_24h	Mock_24h.2	39095.3119790492	6	2	0	FALSE	0	Experiment 2
P22314_S13	Mock_24h	Mock_24h.3	28857.1245782175	6	2	0	FALSE	0	Experiment 2
P22314_S13	OmicronBA1_10h	OmicronBA1_10h.1	36135.0268508721	6	2	0	FALSE	0	Experiment 2
P22314_S13	OmicronBA1_10h	OmicronBA1_10h.2	27069.7296475268	6	2	0	FALSE	0	Experiment 2
P22314_S13	OmicronBA1_10h	OmicronBA1_10h.3	34657.0392373158	6	2	0	FALSE	0	Experiment 2
P22314_S13	OmicronBA1_24h	OmicronBA1_24h.1	69762.468079051	6	2	0	FALSE	0	Experiment 2
P22314_S13	OmicronBA1_24h	OmicronBA1_24h.2	64265.7159517663	6	2	0	FALSE	0	Experiment 2
P22314_S13	OmicronBA1_24h	OmicronBA1_24h.3	47254.3783150202	6	2	0	FALSE	0	Experiment 2
P22314_S13	VIC_10h	VIC_10h.1	42313.4243174797	6	2	0	FALSE	0	Experiment 2
P22314_S13	VIC_10h	VIC_10h.2	32394.340587978	6	2	0	FALSE	0	Experiment 2
P22314_S13	VIC_10h	VIC_10h.3	35175.1413631421	6	2	0	FALSE	0	Experiment 2
P22314_S13	VIC_24h	VIC_24h.1	143216.293475425	6	2	0	FALSE	0	Experiment 2
P22314_S13	VIC_24h	VIC_24h.2	55197.150827887	6	2	0	FALSE	0	Experiment 2
P22314_S13	VIC_24h	VIC_24h.3	51913.9765780037	6	2	0	FALSE	0	Experiment 2
P22314_S13;P22314_S21;P22314_S24;P22314_S28;P22314_S31	Alpha_10h	Alpha_10h.1	201098.956168017	3	1	0	FALSE	0	Experiment 2
P22314_S13;P22314_S21;P22314_S24;P22314_S28;P22314_S31	Alpha_10h	Alpha_10h.2	1039305.47212762	3	1	0	FALSE	0	Experiment 2
P22314_S13;P22314_S21;P22314_S24;P22314_S28;P22314_S31	Alpha_10h	Alpha_10h.3	957132.612686006	3	1	0	FALSE	0	Experiment 2
P22314_S13;P22314_S21;P22314_S24;P22314_S28;P22314_S31	Alpha_24h	Alpha_24h.1	1637226.76030098	3	1	0	FALSE	0	Experiment 2
P22314_S13;P22314_S21;P22314_S24;P22314_S28;P22314_S31	Alpha_24h	Alpha_24h.2	1008180.74530388	3	1	0	FALSE	0	Experiment 2
P22314_S13;P22314_S21;P22314_S24;P22314_S28;P22314_S31	Alpha_24h	Alpha_24h.3	1482849.81552746	3	1	0	FALSE	0	Experiment 2
P22314_S13;P22314_S21;P22314_S24;P22314_S28;P22314_S31	Delta_10h	Delta_10h.1	901508.520804903	3	1	0	FALSE	0	Experiment 2
P22314_S13;P22314_S21;P22314_S24;P22314_S28;P22314_S31	Delta_10h	Delta_10h.2	109106.313504309	3	1	0	FALSE	0	Experiment 2
P22314_S13;P22314_S21;P22314_S24;P22314_S28;P22314_S31	Delta_10h	Delta_10h.3	968767.446756894	3	1	0	FALSE	0	Experiment 2
P22314_S13;P22314_S21;P22314_S24;P22314_S28;P22314_S31	Delta_24h	Delta_24h.1	1184437.79503744	3	1	0	FALSE	0	Experiment 2
P22314_S13;P22314_S21;P22314_S24;P22314_S28;P22314_S31	Delta_24h	Delta_24h.2	1593728.00526083	3	1	0	FALSE	0	Experiment 2
P22314_S13;P22314_S21;P22314_S24;P22314_S28;P22314_S31	Delta_24h	Delta_24h.3	337299.265788303	3	1	0	FALSE	0	Experiment 2
P22314_S13;P22314_S21;P22314_S24;P22314_S28;P22314_S31	IC19_10h	IC19_10h.1	1037676.2692098	3	1	0	FALSE	0	Experiment 2
P22314_S13;P22314_S21;P22314_S24;P22314_S28;P22314_S31	IC19_10h	IC19_10h.2	856431.886091925	3	1	0	FALSE	0	Experiment 2
P22314_S13;P22314_S21;P22314_S24;P22314_S28;P22314_S31	IC19_10h	IC19_10h.3	958964.314316251	3	1	0	FALSE	0	Experiment 2
P22314_S13;P22314_S21;P22314_S24;P22314_S28;P22314_S31	IC19_24h	IC19_24h.1	342404.833608347	3	1	0	FALSE	0	Experiment 2
P22314_S13;P22314_S21;P22314_S24;P22314_S28;P22314_S31	IC19_24h	IC19_24h.2	2100437.02919937	3	1	0	FALSE	0	Experiment 2
P22314_S13;P22314_S21;P22314_S24;P22314_S28;P22314_S31	IC19_24h	IC19_24h.3	1117955.28581944	3	1	0	FALSE	0	Experiment 2
P22314_S13;P22314_S21;P22314_S24;P22314_S28;P22314_S31	Mock_10h	Mock_10h.1	1771893.72495593	3	1	0	FALSE	0	Experiment 2
P22314_S13;P22314_S21;P22314_S24;P22314_S28;P22314_S31	Mock_10h	Mock_10h.2	1075838.26253693	3	1	0	FALSE	0	Experiment 2
P22314_S13;P22314_S21;P22314_S24;P22314_S28;P22314_S31	Mock_10h	Mock_10h.3	720916.046755371	3	1	0	FALSE	0	Experiment 2
P22314_S13;P22314_S21;P22314_S24;P22314_S28;P22314_S31	Mock_24h	Mock_24h.1	709320.200907258	3	1	0	FALSE	0	Experiment 2
P22314_S13;P22314_S21;P22314_S24;P22314_S28;P22314_S31	Mock_24h	Mock_24h.2	799890.664673026	3	1	0	FALSE	0	Experiment 2
P22314_S13;P22314_S21;P22314_S24;P22314_S28;P22314_S31	Mock_24h	Mock_24h.3	119973.787915628	3	1	0	FALSE	0	Experiment 2
P22314_S13;P22314_S21;P22314_S24;P22314_S28;P22314_S31	OmicronBA1_10h	OmicronBA1_10h.1	864369.357548144	3	1	0	FALSE	0	Experiment 2
P22314_S13;P22314_S21;P22314_S24;P22314_S28;P22314_S31	OmicronBA1_10h	OmicronBA1_10h.2	914648.005408681	3	1	0	FALSE	0	Experiment 2
P22314_S13;P22314_S21;P22314_S24;P22314_S28;P22314_S31	OmicronBA1_10h	OmicronBA1_10h.3	841109.050374145	3	1	0	FALSE	0	Experiment 2
P22314_S13;P22314_S21;P22314_S24;P22314_S28;P22314_S31	OmicronBA1_24h	OmicronBA1_24h.1	861992.434012193	3	1	0	FALSE	0	Experiment 2
P22314_S13;P22314_S21;P22314_S24;P22314_S28;P22314_S31	OmicronBA1_24h	OmicronBA1_24h.2	1061980.91237091	3	1	0	FALSE	0	Experiment 2
P22314_S13;P22314_S21;P22314_S24;P22314_S28;P22314_S31	OmicronBA1_24h	OmicronBA1_24h.3	981352.303618109	3	1	0	FALSE	0	Experiment 2
P22314_S13;P22314_S21;P22314_S24;P22314_S28;P22314_S31	VIC_10h	VIC_10h.1	207264.827862893	3	1	0	FALSE	0	Experiment 2
P22314_S13;P22314_S21;P22314_S24;P22314_S28;P22314_S31	VIC_10h	VIC_10h.2	1039363.12530631	3	1	0	FALSE	0	Experiment 2
P22314_S13;P22314_S21;P22314_S24;P22314_S28;P22314_S31	VIC_10h	VIC_10h.3	1195660.90751676	3	1	0	FALSE	0	Experiment 2
P22314_S13;P22314_S21;P22314_S24;P22314_S28;P22314_S31	VIC_24h	VIC_24h.1	902974.366396902	3	1	0	FALSE	0	Experiment 2
P22314_S13;P22314_S21;P22314_S24;P22314_S28;P22314_S31	VIC_24h	VIC_24h.2	1798237.37965371	3	1	0	FALSE	0	Experiment 2
P22314_S13;P22314_S21;P22314_S24;P22314_S28;P22314_S31	VIC_24h	VIC_24h.3	1382293.16478816	3	1	0	FALSE	0	Experiment 2
P22314_S4	Alpha_10h	Alpha_10h.1	152719.11335173	12	4	0	FALSE	0	Experiment 2
P22314_S4	Alpha_10h	Alpha_10h.2	200339.058846254	12	4	0	FALSE	0	Experiment 2
P22314_S4	Alpha_10h	Alpha_10h.3	164388.147252446	12	4	0	FALSE	0	Experiment 2
P22314_S4	Alpha_24h	Alpha_24h.1	108900.727186611	12	4	0	FALSE	0	Experiment 2
P22314_S4	Alpha_24h	Alpha_24h.2	129205.116706281	12	3	0.25	FALSE	0	Experiment 2
P22314_S4	Alpha_24h	Alpha_24h.3	137280.257698857	12	3	0.25	FALSE	0	Experiment 2
P22314_S4	Delta_10h	Delta_10h.1	178420.751806942	12	4	0	FALSE	0	Experiment 2
P22314_S4	Delta_10h	Delta_10h.2	142200.423322285	12	4	0	FALSE	0	Experiment 2
P22314_S4	Delta_10h	Delta_10h.3	175922.542901331	12	4	0	FALSE	0	Experiment 2
P22314_S4	Delta_24h	Delta_24h.1	133099.048652273	12	4	0	FALSE	0	Experiment 2
P22314_S4	Delta_24h	Delta_24h.2	164865.861183807	12	3	0.25	FALSE	0	Experiment 2
P22314_S4	Delta_24h	Delta_24h.3	151452.744335413	12	4	0	FALSE	0	Experiment 2
P22314_S4	IC19_10h	IC19_10h.1	169864.207133885	12	4	0	FALSE	0	Experiment 2
P22314_S4	IC19_10h	IC19_10h.2	154051.638458488	12	3	0.25	FALSE	0	Experiment 2
P22314_S4	IC19_10h	IC19_10h.3	180265.845174177	12	3	0.25	FALSE	0	Experiment 2
P22314_S4	IC19_24h	IC19_24h.1	83927.3790473349	12	3	0.25	FALSE	0	Experiment 2
P22314_S4	IC19_24h	IC19_24h.2	69270.7393408912	12	4	0	FALSE	0	Experiment 2
P22314_S4	IC19_24h	IC19_24h.3	128240.666421888	12	3	0.25	FALSE	0	Experiment 2
P22314_S4	Mock_10h	Mock_10h.1	301651.189877034	12	4	0	FALSE	0	Experiment 2
P22314_S4	Mock_10h	Mock_10h.2	204267.821200549	12	3	0.25	FALSE	0	Experiment 2
P22314_S4	Mock_10h	Mock_10h.3	203588.037195845	12	4	0	FALSE	0	Experiment 2
P22314_S4	Mock_24h	Mock_24h.1	248134.587764062	12	4	0	FALSE	0	Experiment 2
P22314_S4	Mock_24h	Mock_24h.2	292625.675476385	12	4	0	FALSE	0	Experiment 2
P22314_S4	Mock_24h	Mock_24h.3	211876.167995511	12	4	0	FALSE	0	Experiment 2
P22314_S4	OmicronBA1_10h	OmicronBA1_10h.1	166838.76167808	12	3	0.25	FALSE	0	Experiment 2
P22314_S4	OmicronBA1_10h	OmicronBA1_10h.2	177814.755014289	12	4	0	FALSE	0	Experiment 2
P22314_S4	OmicronBA1_10h	OmicronBA1_10h.3	182362.787439367	12	4	0	FALSE	0	Experiment 2
P22314_S4	OmicronBA1_24h	OmicronBA1_24h.1	195474.828723925	12	4	0	FALSE	0	Experiment 2
P22314_S4	OmicronBA1_24h	OmicronBA1_24h.2	224048.630691396	12	4	0	FALSE	0	Experiment 2
P22314_S4	OmicronBA1_24h	OmicronBA1_24h.3	242154.341131325	12	4	0	FALSE	0	Experiment 2
P22314_S4	VIC_10h	VIC_10h.1	176187.853544668	12	4	0	FALSE	0	Experiment 2
P22314_S4	VIC_10h	VIC_10h.2	174815.719925915	12	4	0	FALSE	0	Experiment 2
P22314_S4	VIC_10h	VIC_10h.3	174582.887223761	12	4	0	FALSE	0	Experiment 2
P22314_S4	VIC_24h	VIC_24h.1	189011.302594369	12	4	0	FALSE	0	Experiment 2
P22314_S4	VIC_24h	VIC_24h.2	162396.540972206	12	4	0	FALSE	0	Experiment 2
P22314_S4	VIC_24h	VIC_24h.3	192675.253213208	12	4	0	FALSE	0	Experiment 2
P22314_S46	Alpha_10h	Alpha_10h.1	61768.3505435123	3	1	0	FALSE	0	Experiment 2
P22314_S46	Alpha_10h	Alpha_10h.2	81395.5285438761	3	1	0	FALSE	0	Experiment 2
P22314_S46	Alpha_10h	Alpha_10h.3	15499.0317818159	3	1	0	FALSE	0	Experiment 2
P22314_S46	Alpha_24h	Alpha_24h.1	43186.0370797242	3	1	0	FALSE	0	Experiment 2
P22314_S46	Alpha_24h	Alpha_24h.2	50402.8178219371	3	1	0	FALSE	0	Experiment 2
P22314_S46	Alpha_24h	Alpha_24h.3	35525.1428780413	3	1	0	FALSE	0	Experiment 2
P22314_S46	Delta_10h	Delta_10h.1	68206.7545635207	3	1	0	FALSE	0	Experiment 2
P22314_S46	Delta_10h	Delta_10h.2	20153.1898583538	3	1	0	FALSE	0	Experiment 2
P22314_S46	Delta_10h	Delta_10h.3	56616.819226981	3	1	0	FALSE	0	Experiment 2
P22314_S46	Delta_24h	Delta_24h.1	43721.9299379521	3	1	0	FALSE	0	Experiment 2
P22314_S46	Delta_24h	Delta_24h.2	39453.1176233046	3	1	0	FALSE	0	Experiment 2
P22314_S46	Delta_24h	Delta_24h.3	34366.841000971	3	1	0	FALSE	0	Experiment 2
P22314_S46	IC19_10h	IC19_10h.1	63073.890241479	3	1	0	FALSE	0	Experiment 2
P22314_S46	IC19_10h	IC19_10h.2	65328.0962386503	3	1	0	FALSE	0	Experiment 2
P22314_S46	IC19_10h	IC19_10h.3	66784.5612037729	3	1	0	FALSE	0	Experiment 2
P22314_S46	IC19_24h	IC19_24h.1	36332.3776281936	3	1	0	FALSE	0	Experiment 2
P22314_S46	IC19_24h	IC19_24h.2	28761.548969181	3	1	0	FALSE	0	Experiment 2
P22314_S46	IC19_24h	IC19_24h.3	43741.7844946934	3	1	0	FALSE	0	Experiment 2
P22314_S46	Mock_10h	Mock_10h.1	9572.02681557455	3	1	0	FALSE	0	Experiment 2
P22314_S46	Mock_10h	Mock_10h.2	62929.3760995232	3	1	0	FALSE	0	Experiment 2
P22314_S46	Mock_10h	Mock_10h.3	61012.2136491548	3	1	0	FALSE	0	Experiment 2
P22314_S46	Mock_24h	Mock_24h.1	53219.8981936655	3	1	0	FALSE	0	Experiment 2
P22314_S46	Mock_24h	Mock_24h.2	40396.5065423128	3	1	0	FALSE	0	Experiment 2
P22314_S46	Mock_24h	Mock_24h.3	77142.6229825495	3	1	0	FALSE	0	Experiment 2
P22314_S46	OmicronBA1_10h	OmicronBA1_10h.1	62348.7821580983	3	1	0	FALSE	0	Experiment 2
P22314_S46	OmicronBA1_10h	OmicronBA1_10h.2	76332.67163669	3	1	0	FALSE	0	Experiment 2
P22314_S46	OmicronBA1_10h	OmicronBA1_10h.3	84507.8713829261	3	1	0	FALSE	0	Experiment 2
P22314_S46	OmicronBA1_24h	OmicronBA1_24h.1	18507.8418473363	3	1	0	FALSE	0	Experiment 2
P22314_S46	OmicronBA1_24h	OmicronBA1_24h.2	59413.5049581426	3	1	0	FALSE	0	Experiment 2
P22314_S46	OmicronBA1_24h	OmicronBA1_24h.3	62334.957741432	3	1	0	FALSE	0	Experiment 2
P22314_S46	VIC_10h	VIC_10h.1	80831.6215970095	3	1	0	FALSE	0	Experiment 2
P22314_S46	VIC_10h	VIC_10h.2	77186.7891816596	3	1	0	FALSE	0	Experiment 2
P22314_S46	VIC_10h	VIC_10h.3	77126.8542042105	3	1	0	FALSE	0	Experiment 2
P22314_S46	VIC_24h	VIC_24h.1	29892.1104924017	3	1	0	FALSE	0	Experiment 2
P22314_S46	VIC_24h	VIC_24h.2	31726.4057187898	3	1	0	FALSE	0	Experiment 2
P22314_S46	VIC_24h	VIC_24h.3	45149.4685395688	3	1	0	FALSE	0	Experiment 2
P22314_S810	Alpha_10h	Alpha_10h.1	33570.7317813972	3	1	0	FALSE	0	Experiment 2
P22314_S810	Alpha_10h	Alpha_10h.2	9250.59304985552	3	1	0	FALSE	0	Experiment 2
P22314_S810	Alpha_10h	Alpha_10h.3	24242.8367216864	3	1	0	FALSE	0	Experiment 2
P22314_S810	Alpha_24h	Alpha_24h.1	42367.3613223682	3	1	0	FALSE	0	Experiment 2
P22314_S810	Alpha_24h	Alpha_24h.2	50973.5029114811	3	1	0	FALSE	0	Experiment 2
P22314_S810	Alpha_24h	Alpha_24h.3	101174.188874103	3	1	0	FALSE	0	Experiment 2
P22314_S810	Delta_10h	Delta_10h.1	49856.5167949328	3	1	0	FALSE	0	Experiment 2
P22314_S810	Delta_10h	Delta_10h.2	43781.0098225324	3	1	0	FALSE	0	Experiment 2
P22314_S810	Delta_10h	Delta_10h.3	33862.2209789753	3	1	0	FALSE	0	Experiment 2
P22314_S810	Delta_24h	Delta_24h.1	37738.9674011397	3	1	0	FALSE	0	Experiment 2
P22314_S810	Delta_24h	Delta_24h.2	24941.0382283206	3	1	0	FALSE	0	Experiment 2
P22314_S810	Delta_24h	Delta_24h.3	28931.8421469565	3	1	0	FALSE	0	Experiment 2
P22314_S810	IC19_10h	IC19_10h.1	118988.14072038	3	1	0	FALSE	0	Experiment 2
P22314_S810	IC19_10h	IC19_10h.2	24086.8474494448	3	1	0	FALSE	0	Experiment 2
P22314_S810	IC19_10h	IC19_10h.3	70347.5402184062	3	1	0	FALSE	0	Experiment 2
P22314_S810	IC19_24h	IC19_24h.1	797809.523238061	3	1	0	FALSE	0	Experiment 2
P22314_S810	IC19_24h	IC19_24h.2	761576.887515583	3	1	0	FALSE	0	Experiment 2
P22314_S810	IC19_24h	IC19_24h.3	109563.275153364	3	1	0	FALSE	0	Experiment 2
P22314_S810	Mock_10h	Mock_10h.1	77668.6425650458	3	1	0	FALSE	0	Experiment 2
P22314_S810	Mock_10h	Mock_10h.2	32927.300272185	3	1	0	FALSE	0	Experiment 2
P22314_S810	Mock_10h	Mock_10h.3	59938.1596962648	3	1	0	FALSE	0	Experiment 2
P22314_S810	Mock_24h	Mock_24h.1	44783.6440852065	3	1	0	FALSE	0	Experiment 2
P22314_S810	Mock_24h	Mock_24h.2	243177.448473187	3	1	0	FALSE	0	Experiment 2
P22314_S810	Mock_24h	Mock_24h.3	109312.122145363	3	1	0	FALSE	0	Experiment 2
P22314_S810	OmicronBA1_10h	OmicronBA1_10h.1	49689.4912208861	3	1	0	FALSE	0	Experiment 2
P22314_S810	OmicronBA1_10h	OmicronBA1_10h.2	28241.7219495678	3	1	0	FALSE	0	Experiment 2
P22314_S810	OmicronBA1_10h	OmicronBA1_10h.3	61198.7470989916	3	1	0	FALSE	0	Experiment 2
P22314_S810	OmicronBA1_24h	OmicronBA1_24h.1	22352.144513288	3	1	0	FALSE	0	Experiment 2
P22314_S810	OmicronBA1_24h	OmicronBA1_24h.2	21339.3994409687	3	1	0	FALSE	0	Experiment 2
P22314_S810	OmicronBA1_24h	OmicronBA1_24h.3	8523.42598845412	3	1	0	FALSE	0	Experiment 2
P22314_S810	VIC_10h	VIC_10h.1	47404.8411942546	3	1	0	FALSE	0	Experiment 2
P22314_S810	VIC_10h	VIC_10h.2	72450.973085144	3	1	0	FALSE	0	Experiment 2
P22314_S810	VIC_10h	VIC_10h.3	105554.375716452	3	1	0	FALSE	0	Experiment 2
P22314_S810	VIC_24h	VIC_24h.1	13595.334908314	3	1	0	FALSE	0	Experiment 2
P22314_S810	VIC_24h	VIC_24h.2	377412.880679641	3	1	0	FALSE	0	Experiment 2
P22314_S810	VIC_24h	VIC_24h.3	119963.755525368	3	1	0	FALSE	0	Experiment 2
P22314_S810;P22314_S820	Alpha_10h	Alpha_10h.1	369.554708971774	3	1	0	FALSE	0	Experiment 2
P22314_S810;P22314_S820	Alpha_10h	Alpha_10h.2	51202.9481649886	3	1	0	FALSE	0	Experiment 2
P22314_S810;P22314_S820	Alpha_10h	Alpha_10h.3	7777.94874289286	3	1	0	FALSE	0	Experiment 2
P22314_S810;P22314_S820	Alpha_24h	Alpha_24h.1	15343.95464966	3	1	0	FALSE	0	Experiment 2
P22314_S810;P22314_S820	Alpha_24h	Alpha_24h.2	12067.1835210015	3	1	0	FALSE	0	Experiment 2
P22314_S810;P22314_S820	Alpha_24h	Alpha_24h.3	13713.81318636	3	1	0	FALSE	0	Experiment 2
P22314_S810;P22314_S820	Delta_10h	Delta_10h.1	65379.171450466	3	1	0	FALSE	0	Experiment 2
P22314_S810;P22314_S820	Delta_10h	Delta_10h.2	2363.16766973394	3	1	0	FALSE	0	Experiment 2
P22314_S810;P22314_S820	Delta_10h	Delta_10h.3	4044.93067133041	3	1	0	FALSE	0	Experiment 2
P22314_S810;P22314_S820	Delta_24h	Delta_24h.1	10660.1748006927	3	1	0	FALSE	0	Experiment 2
P22314_S810;P22314_S820	Delta_24h	Delta_24h.2	24261.8070144169	3	1	0	FALSE	0	Experiment 2
P22314_S810;P22314_S820	Delta_24h	Delta_24h.3	41235.2284942436	3	1	0	FALSE	0	Experiment 2
P22314_S810;P22314_S820	IC19_10h	IC19_10h.1	4480.59037517128	3	1	0	FALSE	0	Experiment 2
P22314_S810;P22314_S820	IC19_10h	IC19_10h.2	11712.5033531788	3	1	0	FALSE	0	Experiment 2
P22314_S810;P22314_S820	IC19_10h	IC19_10h.3	624.171684090947	3	1	0	FALSE	0	Experiment 2
P22314_S810;P22314_S820	IC19_24h	IC19_24h.1	96435.027858597	3	1	0	FALSE	0	Experiment 2
P22314_S810;P22314_S820	IC19_24h	IC19_24h.2	62359.6728032003	3	1	0	FALSE	0	Experiment 2
P22314_S810;P22314_S820	IC19_24h	IC19_24h.3	13842.5259715062	3	1	0	FALSE	0	Experiment 2
P22314_S810;P22314_S820	Mock_10h	Mock_10h.1	14371.8537512708	3	1	0	FALSE	0	Experiment 2
P22314_S810;P22314_S820	Mock_10h	Mock_10h.2	14640.491598097	3	1	0	FALSE	0	Experiment 2
P22314_S810;P22314_S820	Mock_10h	Mock_10h.3	1346.3488804623	3	1	0	FALSE	0	Experiment 2
P22314_S810;P22314_S820	Mock_24h	Mock_24h.1	2448.93683421376	3	1	0	FALSE	0	Experiment 2
P22314_S810;P22314_S820	Mock_24h	Mock_24h.2	2406.18991575762	3	1	0	FALSE	0	Experiment 2
P22314_S810;P22314_S820	Mock_24h	Mock_24h.3	9526.03693633539	3	1	0	FALSE	0	Experiment 2
P22314_S810;P22314_S820	OmicronBA1_10h	OmicronBA1_10h.1	19933.6275238877	3	1	0	FALSE	0	Experiment 2
P22314_S810;P22314_S820	OmicronBA1_10h	OmicronBA1_10h.2	4212.35822455759	3	1	0	FALSE	0	Experiment 2
P22314_S810;P22314_S820	OmicronBA1_10h	OmicronBA1_10h.3	20502.5075206814	3	1	0	FALSE	0	Experiment 2
P22314_S810;P22314_S820	OmicronBA1_24h	OmicronBA1_24h.1	86959.7794742857	3	1	0	FALSE	0	Experiment 2
P22314_S810;P22314_S820	OmicronBA1_24h	OmicronBA1_24h.2	18044.2555060355	3	1	0	FALSE	0	Experiment 2
P22314_S810;P22314_S820	OmicronBA1_24h	OmicronBA1_24h.3	11140.0315173735	3	1	0	FALSE	0	Experiment 2
P22314_S810;P22314_S820	VIC_10h	VIC_10h.1	1627.07712967694	3	1	0	FALSE	0	Experiment 2
P22314_S810;P22314_S820	VIC_10h	VIC_10h.3	3144.91050887658	3	1	0	FALSE	0	Experiment 2
P22314_S810;P22314_S820	VIC_24h	VIC_24h.1	1606.86438015134	3	1	0	FALSE	0	Experiment 2
P22314_S810;P22314_S820	VIC_24h	VIC_24h.2	37598.5428305818	3	1	0	FALSE	0	Experiment 2
P22314_S810;P22314_S820	VIC_24h	VIC_24h.3	23954.5928092202	3	1	0	FALSE	0	Experiment 2
P22314_S816;P22314_S820	Alpha_10h	Alpha_10h.1	44375.7101443047	3	1	0	FALSE	0	Experiment 2
P22314_S816;P22314_S820	Alpha_10h	Alpha_10h.2	186081.955424819	3	1	0	FALSE	0	Experiment 2
P22314_S816;P22314_S820	Alpha_10h	Alpha_10h.3	10062.4293318705	3	1	0	FALSE	0	Experiment 2
P22314_S816;P22314_S820	Alpha_24h	Alpha_24h.1	13476.4838578016	3	1	0	FALSE	0	Experiment 2
P22314_S816;P22314_S820	Alpha_24h	Alpha_24h.2	7366.54293229357	3	1	0	FALSE	0	Experiment 2
P22314_S816;P22314_S820	Alpha_24h	Alpha_24h.3	15984.1608722722	3	1	0	FALSE	0	Experiment 2
P22314_S816;P22314_S820	Delta_10h	Delta_10h.1	56720.1262730047	3	1	0	FALSE	0	Experiment 2
P22314_S816;P22314_S820	Delta_10h	Delta_10h.2	7504.71028355171	3	1	0	FALSE	0	Experiment 2
P22314_S816;P22314_S820	Delta_10h	Delta_10h.3	9127.16644152665	3	1	0	FALSE	0	Experiment 2
P22314_S816;P22314_S820	Delta_24h	Delta_24h.1	8600.16857154494	3	1	0	FALSE	0	Experiment 2
P22314_S816;P22314_S820	Delta_24h	Delta_24h.2	25774.6407007165	3	1	0	FALSE	0	Experiment 2
P22314_S816;P22314_S820	Delta_24h	Delta_24h.3	21226.2878772261	3	1	0	FALSE	0	Experiment 2
P22314_S816;P22314_S820	IC19_10h	IC19_10h.1	3763.56244690105	3	1	0	FALSE	0	Experiment 2
P22314_S816;P22314_S820	IC19_10h	IC19_10h.2	24047.5147399017	3	1	0	FALSE	0	Experiment 2
P22314_S816;P22314_S820	IC19_10h	IC19_10h.3	3450.02065584649	3	1	0	FALSE	0	Experiment 2
P22314_S816;P22314_S820	IC19_24h	IC19_24h.1	120199.836701579	3	1	0	FALSE	0	Experiment 2
P22314_S816;P22314_S820	IC19_24h	IC19_24h.2	373887.572507883	3	1	0	FALSE	0	Experiment 2
P22314_S816;P22314_S820	IC19_24h	IC19_24h.3	14628.6397198396	3	1	0	FALSE	0	Experiment 2
P22314_S816;P22314_S820	Mock_10h	Mock_10h.1	43269.0815314579	3	1	0	FALSE	0	Experiment 2
P22314_S816;P22314_S820	Mock_10h	Mock_10h.3	2463.86899057879	3	1	0	FALSE	0	Experiment 2
P22314_S816;P22314_S820	Mock_24h	Mock_24h.1	6918.71474215159	3	1	0	FALSE	0	Experiment 2
P22314_S816;P22314_S820	Mock_24h	Mock_24h.2	2978.31087209848	3	1	0	FALSE	0	Experiment 2
P22314_S816;P22314_S820	Mock_24h	Mock_24h.3	22967.2261866076	3	1	0	FALSE	0	Experiment 2
P22314_S816;P22314_S820	OmicronBA1_10h	OmicronBA1_10h.1	47610.1678098532	3	1	0	FALSE	0	Experiment 2
P22314_S816;P22314_S820	OmicronBA1_10h	OmicronBA1_10h.2	4287.35474395875	3	1	0	FALSE	0	Experiment 2
P22314_S816;P22314_S820	OmicronBA1_10h	OmicronBA1_10h.3	38953.86726924	3	1	0	FALSE	0	Experiment 2
P22314_S816;P22314_S820	OmicronBA1_24h	OmicronBA1_24h.1	12477.8526847722	3	1	0	FALSE	0	Experiment 2
P22314_S816;P22314_S820	OmicronBA1_24h	OmicronBA1_24h.2	29617.1287678356	3	1	0	FALSE	0	Experiment 2
P22314_S816;P22314_S820	OmicronBA1_24h	OmicronBA1_24h.3	11567.2300402419	3	1	0	FALSE	0	Experiment 2
P22314_S816;P22314_S820	VIC_10h	VIC_10h.1	995.061313789637	3	1	0	FALSE	0	Experiment 2
P22314_S816;P22314_S820	VIC_10h	VIC_10h.2	3877.89312438286	3	1	0	FALSE	0	Experiment 2
P22314_S816;P22314_S820	VIC_10h	VIC_10h.3	35326.1461301116	3	1	0	FALSE	0	Experiment 2
P22314_S816;P22314_S820	VIC_24h	VIC_24h.1	12943.8309676674	3	1	0	FALSE	0	Experiment 2
P22314_S816;P22314_S820	VIC_24h	VIC_24h.2	41220.5064115995	3	1	0	FALSE	0	Experiment 2
P22314_S816;P22314_S820	VIC_24h	VIC_24h.3	22508.2589865119	3	1	0	FALSE	0	Experiment 2
P22314_S835	Alpha_10h	Alpha_10h.1	19019.4552851997	3	1	0	FALSE	0	Experiment 2
P22314_S835	Alpha_10h	Alpha_10h.2	12741.4084621884	3	1	0	FALSE	0	Experiment 2
P22314_S835	Alpha_10h	Alpha_10h.3	13635.4477614645	3	1	0	FALSE	0	Experiment 2
P22314_S835	Alpha_24h	Alpha_24h.1	21153.5363761116	3	1	0	FALSE	0	Experiment 2
P22314_S835	Alpha_24h	Alpha_24h.2	13836.2386010596	3	1	0	FALSE	0	Experiment 2
P22314_S835	Alpha_24h	Alpha_24h.3	27701.6215945594	3	1	0	FALSE	0	Experiment 2
P22314_S835	Delta_10h	Delta_10h.1	16476.5362696363	3	1	0	FALSE	0	Experiment 2
P22314_S835	Delta_10h	Delta_10h.2	16101.7913454001	3	1	0	FALSE	0	Experiment 2
P22314_S835	Delta_10h	Delta_10h.3	24292.0401623321	3	1	0	FALSE	0	Experiment 2
P22314_S835	Delta_24h	Delta_24h.1	21571.2149206478	3	1	0	FALSE	0	Experiment 2
P22314_S835	Delta_24h	Delta_24h.2	15429.8679141113	3	1	0	FALSE	0	Experiment 2
P22314_S835	Delta_24h	Delta_24h.3	21454.2719254907	3	1	0	FALSE	0	Experiment 2
P22314_S835	IC19_10h	IC19_10h.1	26994.1337987819	3	1	0	FALSE	0	Experiment 2
P22314_S835	IC19_10h	IC19_10h.2	24650.2768324501	3	1	0	FALSE	0	Experiment 2
P22314_S835	IC19_10h	IC19_10h.3	24484.9541322448	3	1	0	FALSE	0	Experiment 2
P22314_S835	IC19_24h	IC19_24h.1	1631.36304329364	3	1	0	FALSE	0	Experiment 2
P22314_S835	IC19_24h	IC19_24h.2	4825.07917923369	3	1	0	FALSE	0	Experiment 2
P22314_S835	IC19_24h	IC19_24h.3	19394.6571676274	3	1	0	FALSE	0	Experiment 2
P22314_S835	Mock_10h	Mock_10h.1	19688.1888425671	3	1	0	FALSE	0	Experiment 2
P22314_S835	Mock_10h	Mock_10h.2	20117.2174974675	3	1	0	FALSE	0	Experiment 2
P22314_S835	Mock_10h	Mock_10h.3	17209.2253759001	3	1	0	FALSE	0	Experiment 2
P22314_S835	Mock_24h	Mock_24h.1	13963.7942752045	3	1	0	FALSE	0	Experiment 2
P22314_S835	Mock_24h	Mock_24h.2	479.297745759666	3	1	0	FALSE	0	Experiment 2
P22314_S835	Mock_24h	Mock_24h.3	4382.7601349511	3	1	0	FALSE	0	Experiment 2
P22314_S835	OmicronBA1_10h	OmicronBA1_10h.1	22031.4880692198	3	1	0	FALSE	0	Experiment 2
P22314_S835	OmicronBA1_10h	OmicronBA1_10h.2	17944.7356238038	3	1	0	FALSE	0	Experiment 2
P22314_S835	OmicronBA1_10h	OmicronBA1_10h.3	14954.1064980042	3	1	0	FALSE	0	Experiment 2
P22314_S835	OmicronBA1_24h	OmicronBA1_24h.1	17616.4423396254	3	1	0	FALSE	0	Experiment 2
P22314_S835	OmicronBA1_24h	OmicronBA1_24h.2	11583.8074444311	3	1	0	FALSE	0	Experiment 2
P22314_S835	OmicronBA1_24h	OmicronBA1_24h.3	8958.7141293088	3	1	0	FALSE	0	Experiment 2
P22314_S835	VIC_10h	VIC_10h.1	18994.489449514	3	1	0	FALSE	0	Experiment 2
P22314_S835	VIC_10h	VIC_10h.2	17570.0715909951	3	1	0	FALSE	0	Experiment 2
P22314_S835	VIC_10h	VIC_10h.3	25884.5024760322	3	1	0	FALSE	0	Experiment 2
P22314_S835	VIC_24h	VIC_24h.1	18386.4450446851	3	1	0	FALSE	0	Experiment 2
P22314_S835	VIC_24h	VIC_24h.2	813.615927872029	3	1	0	FALSE	0	Experiment 2
P22314_S835	VIC_24h	VIC_24h.3	1841.5905261115	3	1	0	FALSE	0	Experiment 2
P22392_S120	Alpha_10h	Alpha_10h.1	47319.060648032	6	2	0	FALSE	0	Experiment 2
P22392_S120	Alpha_10h	Alpha_10h.2	54455.6189532774	6	2	0	FALSE	0	Experiment 2
P22392_S120	Alpha_10h	Alpha_10h.3	54958.2028295926	6	2	0	FALSE	0	Experiment 2
P22392_S120	Alpha_24h	Alpha_24h.1	20074.1364426441	6	2	0	FALSE	0	Experiment 2
P22392_S120	Alpha_24h	Alpha_24h.2	21508.0003448035	6	2	0	FALSE	0	Experiment 2
P22392_S120	Alpha_24h	Alpha_24h.3	18929.7969864033	6	2	0	FALSE	0	Experiment 2
P22392_S120	Delta_10h	Delta_10h.1	51186.947565103	6	2	0	FALSE	0	Experiment 2
P22392_S120	Delta_10h	Delta_10h.2	43321.026167206	6	2	0	FALSE	0	Experiment 2
P22392_S120	Delta_10h	Delta_10h.3	39565.1783178336	6	2	0	FALSE	0	Experiment 2
P22392_S120	Delta_24h	Delta_24h.1	12984.6724702032	6	2	0	FALSE	0	Experiment 2
P22392_S120	Delta_24h	Delta_24h.2	17549.8132579023	6	2	0	FALSE	0	Experiment 2
P22392_S120	Delta_24h	Delta_24h.3	14785.7085786826	6	2	0	FALSE	0	Experiment 2
P22392_S120	IC19_10h	IC19_10h.1	47896.5391214134	6	2	0	FALSE	0	Experiment 2
P22392_S120	IC19_10h	IC19_10h.2	41208.2535140016	6	2	0	FALSE	0	Experiment 2
P22392_S120	IC19_10h	IC19_10h.3	41120.8328574748	6	2	0	FALSE	0	Experiment 2
P22392_S120	IC19_24h	IC19_24h.1	8711.4233024916	6	1	0.5	TRUE	0	Experiment 2
P22392_S120	IC19_24h	IC19_24h.2	8044.07603971112	6	1	0.5	TRUE	0	Experiment 2
P22392_S120	IC19_24h	IC19_24h.3	14978.9659904158	6	2	0	FALSE	0	Experiment 2
P22392_S120	Mock_10h	Mock_10h.1	63225.448333908	6	2	0	FALSE	0	Experiment 2
P22392_S120	Mock_10h	Mock_10h.2	60080.5073528575	6	2	0	FALSE	0	Experiment 2
P22392_S120	Mock_10h	Mock_10h.3	47678.1169418964	6	2	0	FALSE	0	Experiment 2
P22392_S120	Mock_24h	Mock_24h.1	45434.1424788529	6	2	0	FALSE	0	Experiment 2
P22392_S120	Mock_24h	Mock_24h.2	39746.7979294636	6	2	0	FALSE	0	Experiment 2
P22392_S120	Mock_24h	Mock_24h.3	15059.5456868546	6	2	0	FALSE	0	Experiment 2
P22392_S120	OmicronBA1_10h	OmicronBA1_10h.1	33463.1707277128	6	2	0	FALSE	0	Experiment 2
P22392_S120	OmicronBA1_10h	OmicronBA1_10h.2	47206.2211547037	6	2	0	FALSE	0	Experiment 2
P22392_S120	OmicronBA1_10h	OmicronBA1_10h.3	50740.861243333	6	2	0	FALSE	0	Experiment 2
P22392_S120	OmicronBA1_24h	OmicronBA1_24h.1	50745.0557481753	6	2	0	FALSE	0	Experiment 2
P22392_S120	OmicronBA1_24h	OmicronBA1_24h.2	46334.8682868699	6	2	0	FALSE	0	Experiment 2
P22392_S120	OmicronBA1_24h	OmicronBA1_24h.3	54225.6417000259	6	2	0	FALSE	0	Experiment 2
P22392_S120	VIC_10h	VIC_10h.1	44794.6916766647	6	2	0	FALSE	0	Experiment 2
P22392_S120	VIC_10h	VIC_10h.2	39052.353082164	6	2	0	FALSE	0	Experiment 2
P22392_S120	VIC_10h	VIC_10h.3	36473.5732060115	6	2	0	FALSE	0	Experiment 2
P22392_S120	VIC_24h	VIC_24h.1	52017.7541835011	6	2	0	FALSE	0	Experiment 2
P22392_S120	VIC_24h	VIC_24h.2	24659.5190906953	6	2	0	FALSE	0	Experiment 2
P22392_S120	VIC_24h	VIC_24h.3	40508.6826918841	6	2	0	FALSE	0	Experiment 2
P22392_S122	Alpha_10h	Alpha_10h.1	148199.344873596	3	1	0	FALSE	0	Experiment 2
P22392_S122	Alpha_10h	Alpha_10h.2	130927.742412639	3	1	0	FALSE	0	Experiment 2
P22392_S122	Alpha_10h	Alpha_10h.3	146573.337190492	3	1	0	FALSE	0	Experiment 2
P22392_S122	Alpha_24h	Alpha_24h.1	167476.982103398	3	1	0	FALSE	0	Experiment 2
P22392_S122	Alpha_24h	Alpha_24h.2	80743.1283524693	3	1	0	FALSE	0	Experiment 2
P22392_S122	Alpha_24h	Alpha_24h.3	81640.8704474565	3	1	0	FALSE	0	Experiment 2
P22392_S122	Delta_10h	Delta_10h.1	161185.030266497	3	1	0	FALSE	0	Experiment 2
P22392_S122	Delta_10h	Delta_10h.2	264358.311917712	3	1	0	FALSE	0	Experiment 2
P22392_S122	Delta_10h	Delta_10h.3	129049.312387695	3	1	0	FALSE	0	Experiment 2
P22392_S122	Delta_24h	Delta_24h.1	94369.5046005729	3	1	0	FALSE	0	Experiment 2
P22392_S122	Delta_24h	Delta_24h.2	148950.946859944	3	1	0	FALSE	0	Experiment 2
P22392_S122	Delta_24h	Delta_24h.3	89366.0564178036	3	1	0	FALSE	0	Experiment 2
P22392_S122	IC19_10h	IC19_10h.1	167419.440559993	3	1	0	FALSE	0	Experiment 2
P22392_S122	IC19_10h	IC19_10h.2	126388.262310462	3	1	0	FALSE	0	Experiment 2
P22392_S122	IC19_10h	IC19_10h.3	150478.101969815	3	1	0	FALSE	0	Experiment 2
P22392_S122	IC19_24h	IC19_24h.1	60555.5197357526	3	1	0	FALSE	0	Experiment 2
P22392_S122	IC19_24h	IC19_24h.2	55728.8318718163	3	1	0	FALSE	0	Experiment 2
P22392_S122	IC19_24h	IC19_24h.3	81156.42146776	3	1	0	FALSE	0	Experiment 2
P22392_S122	Mock_10h	Mock_10h.1	265735.55738087	3	1	0	FALSE	0	Experiment 2
P22392_S122	Mock_10h	Mock_10h.2	172133.81328237	3	1	0	FALSE	0	Experiment 2
P22392_S122	Mock_10h	Mock_10h.3	153796.014675053	3	1	0	FALSE	0	Experiment 2
P22392_S122	Mock_24h	Mock_24h.1	125414.158814273	3	1	0	FALSE	0	Experiment 2
P22392_S122	Mock_24h	Mock_24h.2	97875.7104583957	3	1	0	FALSE	0	Experiment 2
P22392_S122	Mock_24h	Mock_24h.3	190645.958175855	3	1	0	FALSE	0	Experiment 2
P22392_S122	OmicronBA1_10h	OmicronBA1_10h.1	131391.939752936	3	1	0	FALSE	0	Experiment 2
P22392_S122	OmicronBA1_10h	OmicronBA1_10h.2	140369.393121481	3	1	0	FALSE	0	Experiment 2
P22392_S122	OmicronBA1_10h	OmicronBA1_10h.3	145155.300853094	3	1	0	FALSE	0	Experiment 2
P22392_S122	OmicronBA1_24h	OmicronBA1_24h.1	153155.544356344	3	1	0	FALSE	0	Experiment 2
P22392_S122	OmicronBA1_24h	OmicronBA1_24h.2	147337.538638453	3	1	0	FALSE	0	Experiment 2
P22392_S122	OmicronBA1_24h	OmicronBA1_24h.3	145582.248489605	3	1	0	FALSE	0	Experiment 2
P22392_S122	VIC_10h	VIC_10h.1	152262.487344343	3	1	0	FALSE	0	Experiment 2
P22392_S122	VIC_10h	VIC_10h.2	149369.373907121	3	1	0	FALSE	0	Experiment 2
P22392_S122	VIC_10h	VIC_10h.3	114043.608232692	3	1	0	FALSE	0	Experiment 2
P22392_S122	VIC_24h	VIC_24h.1	190022.483621848	3	1	0	FALSE	0	Experiment 2
P22392_S122	VIC_24h	VIC_24h.2	176862.576138962	3	1	0	FALSE	0	Experiment 2
P22392_S122	VIC_24h	VIC_24h.3	105153.49143921	3	1	0	FALSE	0	Experiment 2
P22392_T94	Alpha_10h	Alpha_10h.1	45848.2484506219	9	3	0	FALSE	0	Experiment 2
P22392_T94	Alpha_10h	Alpha_10h.2	23121.0101529122	9	3	0	FALSE	0	Experiment 2
P22392_T94	Alpha_10h	Alpha_10h.3	33877.5236824362	9	2	0.333333333333333	FALSE	0	Experiment 2
P22392_T94	Alpha_24h	Alpha_24h.1	44325.8962804878	9	3	0	FALSE	0	Experiment 2
P22392_T94	Alpha_24h	Alpha_24h.2	40252.452077236	9	3	0	FALSE	0	Experiment 2
P22392_T94	Alpha_24h	Alpha_24h.3	37864.9794980063	9	3	0	FALSE	0	Experiment 2
P22392_T94	Delta_10h	Delta_10h.1	45263.9256959564	9	3	0	FALSE	0	Experiment 2
P22392_T94	Delta_10h	Delta_10h.2	43371.0947247553	9	3	0	FALSE	0	Experiment 2
P22392_T94	Delta_10h	Delta_10h.3	44495.6305791713	9	3	0	FALSE	0	Experiment 2
P22392_T94	Delta_24h	Delta_24h.1	63948.9154656648	9	3	0	FALSE	0	Experiment 2
P22392_T94	Delta_24h	Delta_24h.2	30433.827504548	9	3	0	FALSE	0	Experiment 2
P22392_T94	Delta_24h	Delta_24h.3	60089.6743290223	9	3	0	FALSE	0	Experiment 2
P22392_T94	IC19_10h	IC19_10h.1	53647.7360514339	9	3	0	FALSE	0	Experiment 2
P22392_T94	IC19_10h	IC19_10h.2	52029.5019840615	9	3	0	FALSE	0	Experiment 2
P22392_T94	IC19_10h	IC19_10h.3	46549.9971145672	9	3	0	FALSE	0	Experiment 2
P22392_T94	IC19_24h	IC19_24h.1	349.095698809204	9	1	0.666666666666667	TRUE	0	Experiment 2
P22392_T94	IC19_24h	IC19_24h.3	58486.1884975989	9	3	0	FALSE	0	Experiment 2
P22392_T94	Mock_10h	Mock_10h.1	52428.6034956841	9	3	0	FALSE	0	Experiment 2
P22392_T94	Mock_10h	Mock_10h.2	41966.5209859354	9	3	0	FALSE	0	Experiment 2
P22392_T94	Mock_10h	Mock_10h.3	29446.1550238335	9	3	0	FALSE	0	Experiment 2
P22392_T94	Mock_24h	Mock_24h.1	29521.3852240985	9	3	0	FALSE	0	Experiment 2
P22392_T94	Mock_24h	Mock_24h.2	5220.87227104975	9	2	0.333333333333333	FALSE	0	Experiment 2
P22392_T94	Mock_24h	Mock_24h.3	3341.87092768	9	2	0.333333333333333	FALSE	0	Experiment 2
P22392_T94	OmicronBA1_10h	OmicronBA1_10h.1	40408.36223116	9	3	0	FALSE	0	Experiment 2
P22392_T94	OmicronBA1_10h	OmicronBA1_10h.2	39133.328058325	9	3	0	FALSE	0	Experiment 2
P22392_T94	OmicronBA1_10h	OmicronBA1_10h.3	44942.4296681965	9	3	0	FALSE	0	Experiment 2
P22392_T94	OmicronBA1_24h	OmicronBA1_24h.1	43409.3179818913	9	3	0	FALSE	0	Experiment 2
P22392_T94	OmicronBA1_24h	OmicronBA1_24h.2	31911.9656212277	9	3	0	FALSE	0	Experiment 2
P22392_T94	OmicronBA1_24h	OmicronBA1_24h.3	26692.0794126856	9	3	0	FALSE	0	Experiment 2
P22392_T94	VIC_10h	VIC_10h.1	40490.7477180431	9	3	0	FALSE	0	Experiment 2
P22392_T94	VIC_10h	VIC_10h.2	44249.6827364053	9	3	0	FALSE	0	Experiment 2
P22392_T94	VIC_10h	VIC_10h.3	45581.4479672274	9	3	0	FALSE	0	Experiment 2
P22392_T94	VIC_24h	VIC_24h.1	47556.40916067	9	3	0	FALSE	0	Experiment 2
P22392_T94	VIC_24h	VIC_24h.2	1445.43785427476	9	2	0.333333333333333	FALSE	0	Experiment 2
P22392_T94	VIC_24h	VIC_24h.3	16405.0731422749	9	3	0	FALSE	0	Experiment 2
P22455_S419	Alpha_10h	Alpha_10h.1	6599.23013294136	3	1	0	FALSE	0	Experiment 2
P22455_S419	Alpha_10h	Alpha_10h.2	2970.1875816407	3	1	0	FALSE	0	Experiment 2
P22455_S419	Alpha_10h	Alpha_10h.3	5890.45512573466	3	1	0	FALSE	0	Experiment 2
P22455_S419	Alpha_24h	Alpha_24h.1	1884.48263216626	3	1	0	FALSE	0	Experiment 2
P22455_S419	Alpha_24h	Alpha_24h.2	860.754303916276	3	1	0	FALSE	0	Experiment 2
P22455_S419	Alpha_24h	Alpha_24h.3	217.107971749784	3	1	0	FALSE	0	Experiment 2
P22455_S419	Delta_10h	Delta_10h.1	6284.30405635696	3	1	0	FALSE	0	Experiment 2
P22455_S419	Delta_10h	Delta_10h.2	6183.11460528572	3	1	0	FALSE	0	Experiment 2
P22455_S419	Delta_10h	Delta_10h.3	3463.13355153099	3	1	0	FALSE	0	Experiment 2
P22455_S419	Delta_24h	Delta_24h.2	824.131191199732	3	1	0	FALSE	0	Experiment 2
P22455_S419	Delta_24h	Delta_24h.3	489.886756611369	3	1	0	FALSE	0	Experiment 2
P22455_S419	IC19_10h	IC19_10h.1	2066.64557598176	3	1	0	FALSE	0	Experiment 2
P22455_S419	IC19_10h	IC19_10h.2	1537.64765644138	3	1	0	FALSE	0	Experiment 2
P22455_S419	IC19_10h	IC19_10h.3	6756.8694043959	3	1	0	FALSE	0	Experiment 2
P22455_S419	IC19_24h	IC19_24h.1	1136.49788654919	3	1	0	FALSE	0	Experiment 2
P22455_S419	IC19_24h	IC19_24h.3	265.851576226018	3	1	0	FALSE	0	Experiment 2
P22455_S419	Mock_10h	Mock_10h.1	8512.60584088877	3	1	0	FALSE	0	Experiment 2
P22455_S419	Mock_10h	Mock_10h.2	5719.80858024857	3	1	0	FALSE	0	Experiment 2
P22455_S419	Mock_10h	Mock_10h.3	8962.52621378829	3	1	0	FALSE	0	Experiment 2
P22455_S419	Mock_24h	Mock_24h.1	4853.40337625484	3	1	0	FALSE	0	Experiment 2
P22455_S419	Mock_24h	Mock_24h.2	7890.86889390249	3	1	0	FALSE	0	Experiment 2
P22455_S419	Mock_24h	Mock_24h.3	1661.8564905005	3	1	0	FALSE	0	Experiment 2
P22455_S419	OmicronBA1_10h	OmicronBA1_10h.1	6081.18944666531	3	1	0	FALSE	0	Experiment 2
P22455_S419	OmicronBA1_10h	OmicronBA1_10h.2	4942.46128111534	3	1	0	FALSE	0	Experiment 2
P22455_S419	OmicronBA1_10h	OmicronBA1_10h.3	4578.27865867861	3	1	0	FALSE	0	Experiment 2
P22455_S419	OmicronBA1_24h	OmicronBA1_24h.1	9425.86208639995	3	1	0	FALSE	0	Experiment 2
P22455_S419	OmicronBA1_24h	OmicronBA1_24h.2	914.631847428652	3	1	0	FALSE	0	Experiment 2
P22455_S419	OmicronBA1_24h	OmicronBA1_24h.3	267.754841310717	3	1	0	FALSE	0	Experiment 2
P22455_S419	VIC_10h	VIC_10h.1	3274.26613834064	3	1	0	FALSE	0	Experiment 2
P22455_S419	VIC_10h	VIC_10h.2	3201.92159916224	3	1	0	FALSE	0	Experiment 2
P22455_S419	VIC_10h	VIC_10h.3	10677.2576861972	3	1	0	FALSE	0	Experiment 2
P22455_S419	VIC_24h	VIC_24h.1	1224.65774485223	3	1	0	FALSE	0	Experiment 2
P22455_S419	VIC_24h	VIC_24h.3	683.173761918278	3	1	0	FALSE	0	Experiment 2
P22455_S573	Alpha_10h	Alpha_10h.1	37231.8719093449	9	3	0	FALSE	0	Experiment 2
P22455_S573	Alpha_10h	Alpha_10h.2	37554.7180507299	9	3	0	FALSE	0	Experiment 2
P22455_S573	Alpha_10h	Alpha_10h.3	37617.508931124	9	3	0	FALSE	0	Experiment 2
P22455_S573	Alpha_24h	Alpha_24h.1	25662.064054842	9	3	0	FALSE	0	Experiment 2
P22455_S573	Alpha_24h	Alpha_24h.2	25523.0837613011	9	3	0	FALSE	0	Experiment 2
P22455_S573	Alpha_24h	Alpha_24h.3	23018.3926617673	9	3	0	FALSE	0	Experiment 2
P22455_S573	Delta_10h	Delta_10h.1	29466.6233933516	9	3	0	FALSE	0	Experiment 2
P22455_S573	Delta_10h	Delta_10h.2	36298.9910511461	9	3	0	FALSE	0	Experiment 2
P22455_S573	Delta_10h	Delta_10h.3	36704.7838613037	9	3	0	FALSE	0	Experiment 2
P22455_S573	Delta_24h	Delta_24h.1	20144.7636634797	9	3	0	FALSE	0	Experiment 2
P22455_S573	Delta_24h	Delta_24h.2	13527.5393276268	9	3	0	FALSE	0	Experiment 2
P22455_S573	Delta_24h	Delta_24h.3	10279.7097739969	9	3	0	FALSE	0	Experiment 2
P22455_S573	IC19_10h	IC19_10h.1	35316.535919375	9	3	0	FALSE	0	Experiment 2
P22455_S573	IC19_10h	IC19_10h.2	40815.652475471	9	3	0	FALSE	0	Experiment 2
P22455_S573	IC19_10h	IC19_10h.3	38651.399203231	9	3	0	FALSE	0	Experiment 2
P22455_S573	IC19_24h	IC19_24h.1	1488.89916029252	9	3	0	FALSE	0	Experiment 2
P22455_S573	IC19_24h	IC19_24h.2	1288.29158610883	9	3	0	FALSE	0	Experiment 2
P22455_S573	IC19_24h	IC19_24h.3	18068.9152186422	9	3	0	FALSE	0	Experiment 2
P22455_S573	Mock_10h	Mock_10h.1	13656.7484674266	9	3	0	FALSE	0	Experiment 2
P22455_S573	Mock_10h	Mock_10h.2	51272.2637102087	9	3	0	FALSE	0	Experiment 2
P22455_S573	Mock_10h	Mock_10h.3	41421.7863178312	9	3	0	FALSE	0	Experiment 2
P22455_S573	Mock_24h	Mock_24h.1	35110.1111712	9	3	0	FALSE	0	Experiment 2
P22455_S573	Mock_24h	Mock_24h.2	9605.78865233602	9	3	0	FALSE	0	Experiment 2
P22455_S573	Mock_24h	Mock_24h.3	5583.57587964836	9	3	0	FALSE	0	Experiment 2
P22455_S573	OmicronBA1_10h	OmicronBA1_10h.1	43824.7166007979	9	3	0	FALSE	0	Experiment 2
P22455_S573	OmicronBA1_10h	OmicronBA1_10h.2	34456.1216562389	9	3	0	FALSE	0	Experiment 2
P22455_S573	OmicronBA1_10h	OmicronBA1_10h.3	41930.2952683263	9	3	0	FALSE	0	Experiment 2
P22455_S573	OmicronBA1_24h	OmicronBA1_24h.1	19521.392785155	9	3	0	FALSE	0	Experiment 2
P22455_S573	OmicronBA1_24h	OmicronBA1_24h.2	22936.0233164807	9	3	0	FALSE	0	Experiment 2
P22455_S573	OmicronBA1_24h	OmicronBA1_24h.3	17251.87625418	9	3	0	FALSE	0	Experiment 2
P22455_S573	VIC_10h	VIC_10h.1	46894.0961599653	9	3	0	FALSE	0	Experiment 2
P22455_S573	VIC_10h	VIC_10h.2	44729.1714739232	9	3	0	FALSE	0	Experiment 2
P22455_S573	VIC_10h	VIC_10h.3	37875.6900449255	9	3	0	FALSE	0	Experiment 2
P22455_S573	VIC_24h	VIC_24h.1	22482.6340263089	9	3	0	FALSE	0	Experiment 2
P22455_S573	VIC_24h	VIC_24h.2	7644.47244512	9	3	0	FALSE	0	Experiment 2
P22455_S573	VIC_24h	VIC_24h.3	21744.8079817222	9	3	0	FALSE	0	Experiment 2
P22607_S444;P22607_S445	Alpha_10h	Alpha_10h.1	17128.7380232408	3	1	0	FALSE	0	Experiment 2
P22607_S444;P22607_S445	Alpha_10h	Alpha_10h.2	7691.63212078372	3	1	0	FALSE	0	Experiment 2
P22607_S444;P22607_S445	Alpha_10h	Alpha_10h.3	6843.11973806902	3	1	0	FALSE	0	Experiment 2
P22607_S444;P22607_S445	Alpha_24h	Alpha_24h.1	3274.8425717981	3	1	0	FALSE	0	Experiment 2
P22607_S444;P22607_S445	Alpha_24h	Alpha_24h.2	8261.13939477808	3	1	0	FALSE	0	Experiment 2
P22607_S444;P22607_S445	Alpha_24h	Alpha_24h.3	1935.84940588818	3	1	0	FALSE	0	Experiment 2
P22607_S444;P22607_S445	Delta_10h	Delta_10h.2	3362.74530610054	3	1	0	FALSE	0	Experiment 2
P22607_S444;P22607_S445	Delta_10h	Delta_10h.3	4838.15216238227	3	1	0	FALSE	0	Experiment 2
P22607_S444;P22607_S445	Delta_24h	Delta_24h.1	3669.88082399884	3	1	0	FALSE	0	Experiment 2
P22607_S444;P22607_S445	Delta_24h	Delta_24h.2	17940.0456868305	3	1	0	FALSE	0	Experiment 2
P22607_S444;P22607_S445	Delta_24h	Delta_24h.3	5746.10970616598	3	1	0	FALSE	0	Experiment 2
P22607_S444;P22607_S445	IC19_10h	IC19_10h.1	3403.01725387347	3	1	0	FALSE	0	Experiment 2
P22607_S444;P22607_S445	IC19_10h	IC19_10h.2	7758.04106934126	3	1	0	FALSE	0	Experiment 2
P22607_S444;P22607_S445	IC19_10h	IC19_10h.3	1093.22088425028	3	1	0	FALSE	0	Experiment 2
P22607_S444;P22607_S445	IC19_24h	IC19_24h.1	7181.52873675867	3	1	0	FALSE	0	Experiment 2
P22607_S444;P22607_S445	IC19_24h	IC19_24h.2	16422.3103585226	3	1	0	FALSE	0	Experiment 2
P22607_S444;P22607_S445	IC19_24h	IC19_24h.3	2121.63408713891	3	1	0	FALSE	0	Experiment 2
P22607_S444;P22607_S445	Mock_10h	Mock_10h.1	12870.2778915621	3	1	0	FALSE	0	Experiment 2
P22607_S444;P22607_S445	Mock_10h	Mock_10h.2	3994.68460840681	3	1	0	FALSE	0	Experiment 2
P22607_S444;P22607_S445	Mock_10h	Mock_10h.3	3199.99141421826	3	1	0	FALSE	0	Experiment 2
P22607_S444;P22607_S445	Mock_24h	Mock_24h.1	14480.8940746334	3	1	0	FALSE	0	Experiment 2
P22607_S444;P22607_S445	Mock_24h	Mock_24h.2	17335.0520865457	3	1	0	FALSE	0	Experiment 2
P22607_S444;P22607_S445	Mock_24h	Mock_24h.3	33655.6142560317	3	1	0	FALSE	0	Experiment 2
P22607_S444;P22607_S445	OmicronBA1_10h	OmicronBA1_10h.1	6696.8807358463	3	1	0	FALSE	0	Experiment 2
P22607_S444;P22607_S445	OmicronBA1_10h	OmicronBA1_10h.2	10402.8460048709	3	1	0	FALSE	0	Experiment 2
P22607_S444;P22607_S445	OmicronBA1_10h	OmicronBA1_10h.3	3933.64400187094	3	1	0	FALSE	0	Experiment 2
P22607_S444;P22607_S445	OmicronBA1_24h	OmicronBA1_24h.1	18307.577390415	3	1	0	FALSE	0	Experiment 2
P22607_S444;P22607_S445	OmicronBA1_24h	OmicronBA1_24h.2	9265.72542379288	3	1	0	FALSE	0	Experiment 2
P22607_S444;P22607_S445	OmicronBA1_24h	OmicronBA1_24h.3	4848.92377216275	3	1	0	FALSE	0	Experiment 2
P22607_S444;P22607_S445	VIC_10h	VIC_10h.1	5971.84841228834	3	1	0	FALSE	0	Experiment 2
P22607_S444;P22607_S445	VIC_10h	VIC_10h.2	15043.2730246081	3	1	0	FALSE	0	Experiment 2
P22607_S444;P22607_S445	VIC_10h	VIC_10h.3	2738.36845695542	3	1	0	FALSE	0	Experiment 2
P22607_S444;P22607_S445	VIC_24h	VIC_24h.1	5917.13749948778	3	1	0	FALSE	0	Experiment 2
P22607_S444;P22607_S445	VIC_24h	VIC_24h.2	12242.6347043859	3	1	0	FALSE	0	Experiment 2
P22607_S444;P22607_S445	VIC_24h	VIC_24h.3	10913.4556282034	3	1	0	FALSE	0	Experiment 2
P22626_S102	Alpha_24h	Alpha_24h.1	707.483429128775	3	1	0	FALSE	0	Experiment 2
P22626_S102	Alpha_24h	Alpha_24h.2	581.436769253331	3	1	0	FALSE	0	Experiment 2
P22626_S102	Alpha_24h	Alpha_24h.3	596.40292125084	3	1	0	FALSE	0	Experiment 2
P22626_S102	Delta_10h	Delta_10h.2	179.951227373141	3	1	0	FALSE	0	Experiment 2
P22626_S102	Delta_24h	Delta_24h.1	2279.05412014985	3	1	0	FALSE	0	Experiment 2
P22626_S102	Delta_24h	Delta_24h.3	731.449778752649	3	1	0	FALSE	0	Experiment 2
P22626_S102	IC19_24h	IC19_24h.3	2605.58789415825	3	1	0	FALSE	0	Experiment 2
P22626_S102	OmicronBA1_24h	OmicronBA1_24h.1	185.936625131558	3	1	0	FALSE	0	Experiment 2
P22626_S102	OmicronBA1_24h	OmicronBA1_24h.2	298.588112717516	3	1	0	FALSE	0	Experiment 2
P22626_S102	VIC_24h	VIC_24h.1	708.76062092503	3	1	0	FALSE	0	Experiment 2
P22626_S102	VIC_24h	VIC_24h.3	274.683218472346	3	1	0	FALSE	0	Experiment 2
P22626_S189	Alpha_10h	Alpha_10h.1	5161.35657195671	6	2	0	FALSE	0	Experiment 2
P22626_S189	Alpha_10h	Alpha_10h.2	6043.98757263287	6	2	0	FALSE	0	Experiment 2
P22626_S189	Alpha_10h	Alpha_10h.3	9448.44416320343	6	2	0	FALSE	0	Experiment 2
P22626_S189	Alpha_24h	Alpha_24h.1	4243.50675973026	6	2	0	FALSE	0	Experiment 2
P22626_S189	Alpha_24h	Alpha_24h.2	6944.07445605511	6	2	0	FALSE	0	Experiment 2
P22626_S189	Alpha_24h	Alpha_24h.3	2234.65704003947	6	2	0	FALSE	0	Experiment 2
P22626_S189	Delta_10h	Delta_10h.1	16417.4360995129	6	2	0	FALSE	0	Experiment 2
P22626_S189	Delta_10h	Delta_10h.2	4378.23906809335	6	2	0	FALSE	0	Experiment 2
P22626_S189	Delta_10h	Delta_10h.3	14137.3289708743	6	2	0	FALSE	0	Experiment 2
P22626_S189	Delta_24h	Delta_24h.1	11091.6852590745	6	2	0	FALSE	0	Experiment 2
P22626_S189	Delta_24h	Delta_24h.2	5882.44476221137	6	2	0	FALSE	0	Experiment 2
P22626_S189	Delta_24h	Delta_24h.3	5019.42501525112	6	2	0	FALSE	0	Experiment 2
P22626_S189	IC19_10h	IC19_10h.1	4488.63510473584	6	1	0.5	TRUE	0	Experiment 2
P22626_S189	IC19_10h	IC19_10h.2	5754.43806087807	6	2	0	FALSE	0	Experiment 2
P22626_S189	IC19_10h	IC19_10h.3	3552.18075082788	6	2	0	FALSE	0	Experiment 2
P22626_S189	IC19_24h	IC19_24h.1	5482.8500613223	6	2	0	FALSE	0	Experiment 2
P22626_S189	IC19_24h	IC19_24h.2	6377.8918022212	6	2	0	FALSE	0	Experiment 2
P22626_S189	IC19_24h	IC19_24h.3	5898.94233328205	6	2	0	FALSE	0	Experiment 2
P22626_S189	Mock_10h	Mock_10h.1	2538.75272453705	6	2	0	FALSE	0	Experiment 2
P22626_S189	Mock_10h	Mock_10h.2	2650.56263830215	6	2	0	FALSE	0	Experiment 2
P22626_S189	Mock_10h	Mock_10h.3	7511.14688721113	6	2	0	FALSE	0	Experiment 2
P22626_S189	Mock_24h	Mock_24h.1	6025.29547338698	6	2	0	FALSE	0	Experiment 2
P22626_S189	Mock_24h	Mock_24h.2	6667.02663498847	6	2	0	FALSE	0	Experiment 2
P22626_S189	Mock_24h	Mock_24h.3	8691.63970782607	6	2	0	FALSE	0	Experiment 2
P22626_S189	OmicronBA1_10h	OmicronBA1_10h.1	3067.53681247287	6	2	0	FALSE	0	Experiment 2
P22626_S189	OmicronBA1_10h	OmicronBA1_10h.2	3115.5918081723	6	2	0	FALSE	0	Experiment 2
P22626_S189	OmicronBA1_10h	OmicronBA1_10h.3	9476.07869491493	6	2	0	FALSE	0	Experiment 2
P22626_S189	OmicronBA1_24h	OmicronBA1_24h.1	6535.49074455917	6	1	0.5	TRUE	0	Experiment 2
P22626_S189	OmicronBA1_24h	OmicronBA1_24h.2	9105.3430660992	6	2	0	FALSE	0	Experiment 2
P22626_S189	OmicronBA1_24h	OmicronBA1_24h.3	12755.1289413384	6	2	0	FALSE	0	Experiment 2
P22626_S189	VIC_10h	VIC_10h.1	3876.85614230743	6	1	0.5	TRUE	0	Experiment 2
P22626_S189	VIC_10h	VIC_10h.2	3107.60837480205	6	2	0	FALSE	0	Experiment 2
P22626_S189	VIC_10h	VIC_10h.3	3826.60508653135	6	1	0.5	TRUE	0	Experiment 2
P22626_S189	VIC_24h	VIC_24h.1	2653.35920398342	6	2	0	FALSE	0	Experiment 2
P22626_S189	VIC_24h	VIC_24h.2	3602.64785936758	6	2	0	FALSE	0	Experiment 2
P22626_S189	VIC_24h	VIC_24h.3	3047.82056365838	6	2	0	FALSE	0	Experiment 2
P22626_S199	Alpha_10h	Alpha_10h.1	5392.57426703839	3	1	0	FALSE	0	Experiment 2
P22626_S199	Alpha_10h	Alpha_10h.2	5534.26358195555	3	1	0	FALSE	0	Experiment 2
P22626_S199	Alpha_10h	Alpha_10h.3	4963.74353800651	3	1	0	FALSE	0	Experiment 2
P22626_S199	Alpha_24h	Alpha_24h.1	7867.26384956868	3	1	0	FALSE	0	Experiment 2
P22626_S199	Alpha_24h	Alpha_24h.2	4100.1209273591	3	1	0	FALSE	0	Experiment 2
P22626_S199	Alpha_24h	Alpha_24h.3	4141.82966642119	3	1	0	FALSE	0	Experiment 2
P22626_S199	Delta_10h	Delta_10h.1	5538.28849431447	3	1	0	FALSE	0	Experiment 2
P22626_S199	Delta_10h	Delta_10h.2	6445.45911250041	3	1	0	FALSE	0	Experiment 2
P22626_S199	Delta_10h	Delta_10h.3	6092.50833989068	3	1	0	FALSE	0	Experiment 2
P22626_S199	Delta_24h	Delta_24h.1	7960.61056087307	3	1	0	FALSE	0	Experiment 2
P22626_S199	Delta_24h	Delta_24h.2	6315.73337855222	3	1	0	FALSE	0	Experiment 2
P22626_S199	Delta_24h	Delta_24h.3	4109.90658916625	3	1	0	FALSE	0	Experiment 2
P22626_S199	IC19_10h	IC19_10h.1	4262.87937596539	3	1	0	FALSE	0	Experiment 2
P22626_S199	IC19_10h	IC19_10h.2	5914.35689348465	3	1	0	FALSE	0	Experiment 2
P22626_S199	IC19_10h	IC19_10h.3	11073.3548813101	3	1	0	FALSE	0	Experiment 2
P22626_S199	IC19_24h	IC19_24h.2	1045.09037011267	3	1	0	FALSE	0	Experiment 2
P22626_S199	IC19_24h	IC19_24h.3	2606.72160944813	3	1	0	FALSE	0	Experiment 2
P22626_S199	Mock_10h	Mock_10h.1	4343.26298772813	3	1	0	FALSE	0	Experiment 2
P22626_S199	Mock_10h	Mock_10h.2	4493.25271570939	3	1	0	FALSE	0	Experiment 2
P22626_S199	Mock_10h	Mock_10h.3	6610.48906724553	3	1	0	FALSE	0	Experiment 2
P22626_S199	Mock_24h	Mock_24h.1	4983.86383297117	3	1	0	FALSE	0	Experiment 2
P22626_S199	Mock_24h	Mock_24h.2	9006.6647568943	3	1	0	FALSE	0	Experiment 2
P22626_S199	OmicronBA1_10h	OmicronBA1_10h.1	10518.3756312654	3	1	0	FALSE	0	Experiment 2
P22626_S199	OmicronBA1_10h	OmicronBA1_10h.2	8341.67608288337	3	1	0	FALSE	0	Experiment 2
P22626_S199	OmicronBA1_10h	OmicronBA1_10h.3	9317.11661779809	3	1	0	FALSE	0	Experiment 2
P22626_S199	OmicronBA1_24h	OmicronBA1_24h.1	9285.65291771838	3	1	0	FALSE	0	Experiment 2
P22626_S199	OmicronBA1_24h	OmicronBA1_24h.2	4324.82305951139	3	1	0	FALSE	0	Experiment 2
P22626_S199	OmicronBA1_24h	OmicronBA1_24h.3	7022.82665735398	3	1	0	FALSE	0	Experiment 2
P22626_S199	VIC_10h	VIC_10h.1	6895.25087226387	3	1	0	FALSE	0	Experiment 2
P22626_S199	VIC_10h	VIC_10h.2	5110.04303843699	3	1	0	FALSE	0	Experiment 2
P22626_S199	VIC_10h	VIC_10h.3	12053.103933087	3	1	0	FALSE	0	Experiment 2
P22626_S199	VIC_24h	VIC_24h.1	469.627776347577	3	1	0	FALSE	0	Experiment 2
P22626_S199	VIC_24h	VIC_24h.2	9070.60600747152	3	1	0	FALSE	0	Experiment 2
P22626_S199	VIC_24h	VIC_24h.3	5295.76538375784	3	1	0	FALSE	0	Experiment 2
P22626_S201	Alpha_10h	Alpha_10h.1	6342.98814204038	9	3	0	FALSE	0	Experiment 2
P22626_S201	Alpha_10h	Alpha_10h.2	3836.23708093216	9	3	0	FALSE	0	Experiment 2
P22626_S201	Alpha_10h	Alpha_10h.3	3965.98356490697	9	3	0	FALSE	0	Experiment 2
P22626_S201	Alpha_24h	Alpha_24h.1	2558.22728751474	9	3	0	FALSE	0	Experiment 2
P22626_S201	Alpha_24h	Alpha_24h.2	1591.92181748701	9	3	0	FALSE	0	Experiment 2
P22626_S201	Alpha_24h	Alpha_24h.3	1583.28012670646	9	3	0	FALSE	0	Experiment 2
P22626_S201	Delta_10h	Delta_10h.1	5991.88065591696	9	3	0	FALSE	0	Experiment 2
P22626_S201	Delta_10h	Delta_10h.2	6017.84837226506	9	3	0	FALSE	0	Experiment 2
P22626_S201	Delta_10h	Delta_10h.3	3915.72767243908	9	3	0	FALSE	0	Experiment 2
P22626_S201	Delta_24h	Delta_24h.1	4632.10469991721	9	3	0	FALSE	0	Experiment 2
P22626_S201	Delta_24h	Delta_24h.2	2832.99494320899	9	3	0	FALSE	0	Experiment 2
P22626_S201	Delta_24h	Delta_24h.3	1481.78351161686	9	3	0	FALSE	0	Experiment 2
P22626_S201	IC19_10h	IC19_10h.1	5888.89255674659	9	3	0	FALSE	0	Experiment 2
P22626_S201	IC19_10h	IC19_10h.2	5276.68432368218	9	3	0	FALSE	0	Experiment 2
P22626_S201	IC19_10h	IC19_10h.3	2340.92657726065	9	3	0	FALSE	0	Experiment 2
P22626_S201	IC19_24h	IC19_24h.1	7044.65693849744	9	3	0	FALSE	0	Experiment 2
P22626_S201	IC19_24h	IC19_24h.2	6537.90278896628	9	3	0	FALSE	0	Experiment 2
P22626_S201	IC19_24h	IC19_24h.3	3563.91944928668	9	3	0	FALSE	0	Experiment 2
P22626_S201	Mock_10h	Mock_10h.1	712.666066509809	9	2	0.333333333333333	FALSE	0	Experiment 2
P22626_S201	Mock_10h	Mock_10h.2	3753.9283396263	9	3	0	FALSE	0	Experiment 2
P22626_S201	Mock_10h	Mock_10h.3	3303.72350644853	9	3	0	FALSE	0	Experiment 2
P22626_S201	Mock_24h	Mock_24h.1	3087.96941090916	9	3	0	FALSE	0	Experiment 2
P22626_S201	Mock_24h	Mock_24h.2	5159.70425797035	9	3	0	FALSE	0	Experiment 2
P22626_S201	Mock_24h	Mock_24h.3	5558.12161213353	9	3	0	FALSE	0	Experiment 2
P22626_S201	OmicronBA1_10h	OmicronBA1_10h.1	5985.27047971749	9	3	0	FALSE	0	Experiment 2
P22626_S201	OmicronBA1_10h	OmicronBA1_10h.2	3864.31863474391	9	3	0	FALSE	0	Experiment 2
P22626_S201	OmicronBA1_10h	OmicronBA1_10h.3	3006.44565521325	9	3	0	FALSE	0	Experiment 2
P22626_S201	OmicronBA1_24h	OmicronBA1_24h.1	3650.86990646108	9	3	0	FALSE	0	Experiment 2
P22626_S201	OmicronBA1_24h	OmicronBA1_24h.2	3553.0190857992	9	3	0	FALSE	0	Experiment 2
P22626_S201	OmicronBA1_24h	OmicronBA1_24h.3	2904.31660978685	9	3	0	FALSE	0	Experiment 2
P22626_S201	VIC_10h	VIC_10h.1	5964.8037319611	9	3	0	FALSE	0	Experiment 2
P22626_S201	VIC_10h	VIC_10h.2	6952.12134719391	9	3	0	FALSE	0	Experiment 2
P22626_S201	VIC_10h	VIC_10h.3	4381.18897473407	9	3	0	FALSE	0	Experiment 2
P22626_S201	VIC_24h	VIC_24h.1	3179.67361005313	9	3	0	FALSE	0	Experiment 2
P22626_S201	VIC_24h	VIC_24h.2	3717.8339486313	9	3	0	FALSE	0	Experiment 2
P22626_S201	VIC_24h	VIC_24h.3	5061.59172474232	9	3	0	FALSE	0	Experiment 2
P22626_S225	Alpha_10h	Alpha_10h.1	119250.823666327	3	1	0	FALSE	0	Experiment 2
P22626_S225	Alpha_10h	Alpha_10h.2	141016.957949765	3	1	0	FALSE	0	Experiment 2
P22626_S225	Alpha_10h	Alpha_10h.3	121454.650843089	3	1	0	FALSE	0	Experiment 2
P22626_S225	Alpha_24h	Alpha_24h.1	72410.0391905139	3	1	0	FALSE	0	Experiment 2
P22626_S225	Alpha_24h	Alpha_24h.2	73957.6577374487	3	1	0	FALSE	0	Experiment 2
P22626_S225	Alpha_24h	Alpha_24h.3	64365.6785578404	3	1	0	FALSE	0	Experiment 2
P22626_S225	Delta_10h	Delta_10h.1	115423.223971685	3	1	0	FALSE	0	Experiment 2
P22626_S225	Delta_10h	Delta_10h.2	126888.898045764	3	1	0	FALSE	0	Experiment 2
P22626_S225	Delta_10h	Delta_10h.3	116459.911082443	3	1	0	FALSE	0	Experiment 2
P22626_S225	Delta_24h	Delta_24h.1	79674.6319330512	3	1	0	FALSE	0	Experiment 2
P22626_S225	Delta_24h	Delta_24h.2	88605.9579477956	3	1	0	FALSE	0	Experiment 2
P22626_S225	Delta_24h	Delta_24h.3	79900.7503904061	3	1	0	FALSE	0	Experiment 2
P22626_S225	IC19_10h	IC19_10h.1	106627.097483788	3	1	0	FALSE	0	Experiment 2
P22626_S225	IC19_10h	IC19_10h.2	117508.548416095	3	1	0	FALSE	0	Experiment 2
P22626_S225	IC19_10h	IC19_10h.3	110868.185945426	3	1	0	FALSE	0	Experiment 2
P22626_S225	IC19_24h	IC19_24h.1	142321.970812259	3	1	0	FALSE	0	Experiment 2
P22626_S225	IC19_24h	IC19_24h.2	128018.105570816	3	1	0	FALSE	0	Experiment 2
P22626_S225	IC19_24h	IC19_24h.3	91486.337680095	3	1	0	FALSE	0	Experiment 2
P22626_S225	Mock_10h	Mock_10h.1	20836.1990540868	3	1	0	FALSE	0	Experiment 2
P22626_S225	Mock_10h	Mock_10h.2	133773.037031073	3	1	0	FALSE	0	Experiment 2
P22626_S225	Mock_10h	Mock_10h.3	110624.359510221	3	1	0	FALSE	0	Experiment 2
P22626_S225	Mock_24h	Mock_24h.1	113790.320515373	3	1	0	FALSE	0	Experiment 2
P22626_S225	Mock_24h	Mock_24h.2	129291.130014642	3	1	0	FALSE	0	Experiment 2
P22626_S225	Mock_24h	Mock_24h.3	179942.140928372	3	1	0	FALSE	0	Experiment 2
P22626_S225	OmicronBA1_10h	OmicronBA1_10h.1	122099.346680823	3	1	0	FALSE	0	Experiment 2
P22626_S225	OmicronBA1_10h	OmicronBA1_10h.2	49964.7066104685	3	1	0	FALSE	0	Experiment 2
P22626_S225	OmicronBA1_10h	OmicronBA1_10h.3	107267.971320152	3	1	0	FALSE	0	Experiment 2
P22626_S225	OmicronBA1_24h	OmicronBA1_24h.1	94860.83044401	3	1	0	FALSE	0	Experiment 2
P22626_S225	OmicronBA1_24h	OmicronBA1_24h.2	80154.3517728628	3	1	0	FALSE	0	Experiment 2
P22626_S225	OmicronBA1_24h	OmicronBA1_24h.3	115299.129500823	3	1	0	FALSE	0	Experiment 2
P22626_S225	VIC_10h	VIC_10h.1	115672.199096547	3	1	0	FALSE	0	Experiment 2
P22626_S225	VIC_10h	VIC_10h.2	38436.2694143982	3	1	0	FALSE	0	Experiment 2
P22626_S225	VIC_10h	VIC_10h.3	122170.458733039	3	1	0	FALSE	0	Experiment 2
P22626_S225	VIC_24h	VIC_24h.1	50993.5364891343	3	1	0	FALSE	0	Experiment 2
P22626_S225	VIC_24h	VIC_24h.2	121933.609921599	3	1	0	FALSE	0	Experiment 2
P22626_S225	VIC_24h	VIC_24h.3	119757.463646412	3	1	0	FALSE	0	Experiment 2
P22626_S231	Alpha_10h	Alpha_10h.1	59958.0356023944	6	2	0	FALSE	0	Experiment 2
P22626_S231	Alpha_10h	Alpha_10h.2	59368.8212128878	6	2	0	FALSE	0	Experiment 2
P22626_S231	Alpha_10h	Alpha_10h.3	56136.2852857803	6	2	0	FALSE	0	Experiment 2
P22626_S231	Alpha_24h	Alpha_24h.1	32621.5516696501	6	2	0	FALSE	0	Experiment 2
P22626_S231	Alpha_24h	Alpha_24h.2	36647.6765998371	6	2	0	FALSE	0	Experiment 2
P22626_S231	Alpha_24h	Alpha_24h.3	33691.0174590206	6	2	0	FALSE	0	Experiment 2
P22626_S231	Delta_10h	Delta_10h.1	57572.1872962547	6	2	0	FALSE	0	Experiment 2
P22626_S231	Delta_10h	Delta_10h.2	49135.3210113739	6	2	0	FALSE	0	Experiment 2
P22626_S231	Delta_10h	Delta_10h.3	57918.1545096283	6	2	0	FALSE	0	Experiment 2
P22626_S231	Delta_24h	Delta_24h.1	33056.4353003965	6	2	0	FALSE	0	Experiment 2
P22626_S231	Delta_24h	Delta_24h.2	41582.9620223772	6	2	0	FALSE	0	Experiment 2
P22626_S231	Delta_24h	Delta_24h.3	51361.6926566264	6	2	0	FALSE	0	Experiment 2
P22626_S231	IC19_10h	IC19_10h.1	53650.2055559846	6	2	0	FALSE	0	Experiment 2
P22626_S231	IC19_10h	IC19_10h.2	51317.3318007064	6	2	0	FALSE	0	Experiment 2
P22626_S231	IC19_10h	IC19_10h.3	39249.4115433801	6	2	0	FALSE	0	Experiment 2
P22626_S231	IC19_24h	IC19_24h.1	85797.4000902745	6	2	0	FALSE	0	Experiment 2
P22626_S231	IC19_24h	IC19_24h.2	72457.9800784444	6	2	0	FALSE	0	Experiment 2
P22626_S231	IC19_24h	IC19_24h.3	38146.8844205562	6	2	0	FALSE	0	Experiment 2
P22626_S231	Mock_10h	Mock_10h.1	42318.6789194507	6	2	0	FALSE	0	Experiment 2
P22626_S231	Mock_10h	Mock_10h.2	56478.3074956337	6	2	0	FALSE	0	Experiment 2
P22626_S231	Mock_10h	Mock_10h.3	56783.1040413014	6	2	0	FALSE	0	Experiment 2
P22626_S231	Mock_24h	Mock_24h.1	56435.1899882796	6	2	0	FALSE	0	Experiment 2
P22626_S231	Mock_24h	Mock_24h.2	68124.7737290769	6	2	0	FALSE	0	Experiment 2
P22626_S231	Mock_24h	Mock_24h.3	61532.0765695505	6	2	0	FALSE	0	Experiment 2
P22626_S231	OmicronBA1_10h	OmicronBA1_10h.1	25836.3922994243	6	2	0	FALSE	0	Experiment 2
P22626_S231	OmicronBA1_10h	OmicronBA1_10h.2	46225.0884182459	6	2	0	FALSE	0	Experiment 2
P22626_S231	OmicronBA1_10h	OmicronBA1_10h.3	52001.4332376997	6	2	0	FALSE	0	Experiment 2
P22626_S231	OmicronBA1_24h	OmicronBA1_24h.1	52148.949744463	6	2	0	FALSE	0	Experiment 2
P22626_S231	OmicronBA1_24h	OmicronBA1_24h.2	38088.9732291234	6	2	0	FALSE	0	Experiment 2
P22626_S231	OmicronBA1_24h	OmicronBA1_24h.3	52141.9582807646	6	2	0	FALSE	0	Experiment 2
P22626_S231	VIC_10h	VIC_10h.1	52309.6806291487	6	2	0	FALSE	0	Experiment 2
P22626_S231	VIC_10h	VIC_10h.2	49870.0714820725	6	2	0	FALSE	0	Experiment 2
P22626_S231	VIC_10h	VIC_10h.3	49189.3754563003	6	2	0	FALSE	0	Experiment 2
P22626_S231	VIC_24h	VIC_24h.1	53064.8597945777	6	2	0	FALSE	0	Experiment 2
P22626_S231	VIC_24h	VIC_24h.2	54791.7761373135	6	2	0	FALSE	0	Experiment 2
P22626_S231	VIC_24h	VIC_24h.3	55838.5119621948	6	2	0	FALSE	0	Experiment 2
P22626_S259	Alpha_10h	Alpha_10h.1	638593.301879138	3	1	0	FALSE	0	Experiment 2
P22626_S259	Alpha_10h	Alpha_10h.2	925273.737503595	3	1	0	FALSE	0	Experiment 2
P22626_S259	Alpha_10h	Alpha_10h.3	871943.411634129	3	1	0	FALSE	0	Experiment 2
P22626_S259	Alpha_24h	Alpha_24h.1	249930.853458567	3	1	0	FALSE	0	Experiment 2
P22626_S259	Alpha_24h	Alpha_24h.2	264403.698746896	3	1	0	FALSE	0	Experiment 2
P22626_S259	Alpha_24h	Alpha_24h.3	247947.99971777	3	1	0	FALSE	0	Experiment 2
P22626_S259	Delta_10h	Delta_10h.1	630931.864112335	3	1	0	FALSE	0	Experiment 2
P22626_S259	Delta_10h	Delta_10h.2	684353.081487206	3	1	0	FALSE	0	Experiment 2
P22626_S259	Delta_10h	Delta_10h.3	511349.799426087	3	1	0	FALSE	0	Experiment 2
P22626_S259	Delta_24h	Delta_24h.1	208098.370356876	3	1	0	FALSE	0	Experiment 2
P22626_S259	Delta_24h	Delta_24h.2	232132.256032453	3	1	0	FALSE	0	Experiment 2
P22626_S259	Delta_24h	Delta_24h.3	184679.0254388	3	1	0	FALSE	0	Experiment 2
P22626_S259	IC19_10h	IC19_10h.1	852136.82844026	3	1	0	FALSE	0	Experiment 2
P22626_S259	IC19_10h	IC19_10h.2	576045.918247751	3	1	0	FALSE	0	Experiment 2
P22626_S259	IC19_10h	IC19_10h.3	469101.107614756	3	1	0	FALSE	0	Experiment 2
P22626_S259	IC19_24h	IC19_24h.1	440959.441766685	3	1	0	FALSE	0	Experiment 2
P22626_S259	IC19_24h	IC19_24h.2	518265.480213506	3	1	0	FALSE	0	Experiment 2
P22626_S259	IC19_24h	IC19_24h.3	225839.481974849	3	1	0	FALSE	0	Experiment 2
P22626_S259	Mock_10h	Mock_10h.1	1014601.02595209	3	1	0	FALSE	0	Experiment 2
P22626_S259	Mock_10h	Mock_10h.2	1036301.46375731	3	1	0	FALSE	0	Experiment 2
P22626_S259	Mock_10h	Mock_10h.3	665522.524076601	3	1	0	FALSE	0	Experiment 2
P22626_S259	Mock_24h	Mock_24h.1	1053630.39324088	3	1	0	FALSE	0	Experiment 2
P22626_S259	Mock_24h	Mock_24h.2	953305.041620235	3	1	0	FALSE	0	Experiment 2
P22626_S259	Mock_24h	Mock_24h.3	1149354.48163289	3	1	0	FALSE	0	Experiment 2
P22626_S259	OmicronBA1_10h	OmicronBA1_10h.1	890315.6239216	3	1	0	FALSE	0	Experiment 2
P22626_S259	OmicronBA1_10h	OmicronBA1_10h.2	958775.861122082	3	1	0	FALSE	0	Experiment 2
P22626_S259	OmicronBA1_10h	OmicronBA1_10h.3	914904.567573962	3	1	0	FALSE	0	Experiment 2
P22626_S259	OmicronBA1_24h	OmicronBA1_24h.1	370028.975519404	3	1	0	FALSE	0	Experiment 2
P22626_S259	OmicronBA1_24h	OmicronBA1_24h.2	545184.178460782	3	1	0	FALSE	0	Experiment 2
P22626_S259	OmicronBA1_24h	OmicronBA1_24h.3	297759.283265598	3	1	0	FALSE	0	Experiment 2
P22626_S259	VIC_10h	VIC_10h.1	990364.091198173	3	1	0	FALSE	0	Experiment 2
P22626_S259	VIC_10h	VIC_10h.2	1046566.95202913	3	1	0	FALSE	0	Experiment 2
P22626_S259	VIC_10h	VIC_10h.3	927581.24992057	3	1	0	FALSE	0	Experiment 2
P22626_S259	VIC_24h	VIC_24h.1	490581.379333732	3	1	0	FALSE	0	Experiment 2
P22626_S259	VIC_24h	VIC_24h.2	743961.456462874	3	1	0	FALSE	0	Experiment 2
P22626_S259	VIC_24h	VIC_24h.3	356670.676262597	3	1	0	FALSE	0	Experiment 2
P22626_S318	Alpha_10h	Alpha_10h.1	3860.8048221053	3	1	0	FALSE	0	Experiment 2
P22626_S318	Alpha_10h	Alpha_10h.2	5643.98070417846	3	1	0	FALSE	0	Experiment 2
P22626_S318	Alpha_10h	Alpha_10h.3	2983.33409924621	3	1	0	FALSE	0	Experiment 2
P22626_S318	Alpha_24h	Alpha_24h.1	5891.50895508491	3	1	0	FALSE	0	Experiment 2
P22626_S318	Alpha_24h	Alpha_24h.2	8120.70532495051	3	1	0	FALSE	0	Experiment 2
P22626_S318	Alpha_24h	Alpha_24h.3	6568.47700522026	3	1	0	FALSE	0	Experiment 2
P22626_S318	Delta_10h	Delta_10h.1	6862.28318807787	3	1	0	FALSE	0	Experiment 2
P22626_S318	Delta_10h	Delta_10h.2	1754.27769456251	3	1	0	FALSE	0	Experiment 2
P22626_S318	Delta_10h	Delta_10h.3	378445.527447409	3	1	0	FALSE	0	Experiment 2
P22626_S318	Delta_24h	Delta_24h.1	6419.05932487002	3	1	0	FALSE	0	Experiment 2
P22626_S318	Delta_24h	Delta_24h.2	9093.23154647286	3	1	0	FALSE	0	Experiment 2
P22626_S318	Delta_24h	Delta_24h.3	8619.06462347782	3	1	0	FALSE	0	Experiment 2
P22626_S318	IC19_10h	IC19_10h.1	4119.80393226347	3	1	0	FALSE	0	Experiment 2
P22626_S318	IC19_10h	IC19_10h.2	4545.35447630116	3	1	0	FALSE	0	Experiment 2
P22626_S318	IC19_10h	IC19_10h.3	335511.1047189	3	1	0	FALSE	0	Experiment 2
P22626_S318	IC19_24h	IC19_24h.1	21787.357938919	3	1	0	FALSE	0	Experiment 2
P22626_S318	IC19_24h	IC19_24h.2	14647.549857148	3	1	0	FALSE	0	Experiment 2
P22626_S318	IC19_24h	IC19_24h.3	5894.63288250629	3	1	0	FALSE	0	Experiment 2
P22626_S318	Mock_10h	Mock_10h.1	8418.32584433948	3	1	0	FALSE	0	Experiment 2
P22626_S318	Mock_10h	Mock_10h.2	5558.0818936601	3	1	0	FALSE	0	Experiment 2
P22626_S318	Mock_10h	Mock_10h.3	8744.17177792923	3	1	0	FALSE	0	Experiment 2
P22626_S318	Mock_24h	Mock_24h.1	6606.45599902871	3	1	0	FALSE	0	Experiment 2
P22626_S318	Mock_24h	Mock_24h.2	9447.55734518592	3	1	0	FALSE	0	Experiment 2
P22626_S318	Mock_24h	Mock_24h.3	13974.6603751629	3	1	0	FALSE	0	Experiment 2
P22626_S318	OmicronBA1_10h	OmicronBA1_10h.1	4246.25120641182	3	1	0	FALSE	0	Experiment 2
P22626_S318	OmicronBA1_10h	OmicronBA1_10h.2	3265.32073527691	3	1	0	FALSE	0	Experiment 2
P22626_S318	OmicronBA1_10h	OmicronBA1_10h.3	59834.5870525922	3	1	0	FALSE	0	Experiment 2
P22626_S318	OmicronBA1_24h	OmicronBA1_24h.1	5281.3760571494	3	1	0	FALSE	0	Experiment 2
P22626_S318	OmicronBA1_24h	OmicronBA1_24h.2	8925.34189006063	3	1	0	FALSE	0	Experiment 2
P22626_S318	OmicronBA1_24h	OmicronBA1_24h.3	7847.23529435333	3	1	0	FALSE	0	Experiment 2
P22626_S318	VIC_10h	VIC_10h.1	4189.19045035026	3	1	0	FALSE	0	Experiment 2
P22626_S318	VIC_10h	VIC_10h.2	4327.62639992442	3	1	0	FALSE	0	Experiment 2
P22626_S318	VIC_10h	VIC_10h.3	5800.07288496583	3	1	0	FALSE	0	Experiment 2
P22626_S318	VIC_24h	VIC_24h.1	12665.5067329055	3	1	0	FALSE	0	Experiment 2
P22626_S318	VIC_24h	VIC_24h.2	5642.65350289358	3	1	0	FALSE	0	Experiment 2
P22626_S318	VIC_24h	VIC_24h.3	6866.05655075948	3	1	0	FALSE	0	Experiment 2
P22626_S341	Alpha_10h	Alpha_10h.1	80153.7694927072	3	1	0	FALSE	0	Experiment 2
P22626_S341	Alpha_10h	Alpha_10h.2	99049.6792451838	3	1	0	FALSE	0	Experiment 2
P22626_S341	Alpha_10h	Alpha_10h.3	84936.4645898127	3	1	0	FALSE	0	Experiment 2
P22626_S341	Alpha_24h	Alpha_24h.1	84193.456352366	3	1	0	FALSE	0	Experiment 2
P22626_S341	Alpha_24h	Alpha_24h.2	87453.0598885794	3	1	0	FALSE	0	Experiment 2
P22626_S341	Alpha_24h	Alpha_24h.3	65157.9864111429	3	1	0	FALSE	0	Experiment 2
P22626_S341	Delta_10h	Delta_10h.1	94385.4442037713	3	1	0	FALSE	0	Experiment 2
P22626_S341	Delta_10h	Delta_10h.2	94189.5587051388	3	1	0	FALSE	0	Experiment 2
P22626_S341	Delta_10h	Delta_10h.3	94122.3924620938	3	1	0	FALSE	0	Experiment 2
P22626_S341	Delta_24h	Delta_24h.1	79949.1725264713	3	1	0	FALSE	0	Experiment 2
P22626_S341	Delta_24h	Delta_24h.2	88443.7798345637	3	1	0	FALSE	0	Experiment 2
P22626_S341	Delta_24h	Delta_24h.3	74265.0088305611	3	1	0	FALSE	0	Experiment 2
P22626_S341	IC19_10h	IC19_10h.1	83669.3104245518	3	1	0	FALSE	0	Experiment 2
P22626_S341	IC19_10h	IC19_10h.2	87636.2275432861	3	1	0	FALSE	0	Experiment 2
P22626_S341	IC19_10h	IC19_10h.3	87558.6601618393	3	1	0	FALSE	0	Experiment 2
P22626_S341	IC19_24h	IC19_24h.1	116562.88985238	3	1	0	FALSE	0	Experiment 2
P22626_S341	IC19_24h	IC19_24h.2	117463.381449657	3	1	0	FALSE	0	Experiment 2
P22626_S341	IC19_24h	IC19_24h.3	89603.2756232094	3	1	0	FALSE	0	Experiment 2
P22626_S341	Mock_10h	Mock_10h.1	95355.3127454294	3	1	0	FALSE	0	Experiment 2
P22626_S341	Mock_10h	Mock_10h.2	91034.1432850467	3	1	0	FALSE	0	Experiment 2
P22626_S341	Mock_10h	Mock_10h.3	80548.4177960984	3	1	0	FALSE	0	Experiment 2
P22626_S341	Mock_24h	Mock_24h.1	102212.42159189	3	1	0	FALSE	0	Experiment 2
P22626_S341	Mock_24h	Mock_24h.2	111018.442303358	3	1	0	FALSE	0	Experiment 2
P22626_S341	Mock_24h	Mock_24h.3	146234.132295386	3	1	0	FALSE	0	Experiment 2
P22626_S341	OmicronBA1_10h	OmicronBA1_10h.1	95550.7024478996	3	1	0	FALSE	0	Experiment 2
P22626_S341	OmicronBA1_10h	OmicronBA1_10h.2	90188.8790757608	3	1	0	FALSE	0	Experiment 2
P22626_S341	OmicronBA1_10h	OmicronBA1_10h.3	89305.401799741	3	1	0	FALSE	0	Experiment 2
P22626_S341	OmicronBA1_24h	OmicronBA1_24h.1	88955.7046205193	3	1	0	FALSE	0	Experiment 2
P22626_S341	OmicronBA1_24h	OmicronBA1_24h.2	76793.5342764569	3	1	0	FALSE	0	Experiment 2
P22626_S341	OmicronBA1_24h	OmicronBA1_24h.3	93130.1658640316	3	1	0	FALSE	0	Experiment 2
P22626_S341	VIC_10h	VIC_10h.1	88449.4732708617	3	1	0	FALSE	0	Experiment 2
P22626_S341	VIC_10h	VIC_10h.2	100211.089563331	3	1	0	FALSE	0	Experiment 2
P22626_S341	VIC_10h	VIC_10h.3	91536.2562598461	3	1	0	FALSE	0	Experiment 2
P22626_S341	VIC_24h	VIC_24h.1	60486.2487665206	3	1	0	FALSE	0	Experiment 2
P22626_S341	VIC_24h	VIC_24h.2	116651.627924294	3	1	0	FALSE	0	Experiment 2
P22626_S341	VIC_24h	VIC_24h.3	112884.839611183	3	1	0	FALSE	0	Experiment 2
P22626_S344	Alpha_10h	Alpha_10h.1	70545.6215102555	9	3	0	FALSE	0	Experiment 2
P22626_S344	Alpha_10h	Alpha_10h.2	80277.6081184721	9	3	0	FALSE	0	Experiment 2
P22626_S344	Alpha_10h	Alpha_10h.3	74485.2673221555	9	3	0	FALSE	0	Experiment 2
P22626_S344	Alpha_24h	Alpha_24h.1	74292.6330104165	9	3	0	FALSE	0	Experiment 2
P22626_S344	Alpha_24h	Alpha_24h.2	77396.4574169826	9	3	0	FALSE	0	Experiment 2
P22626_S344	Alpha_24h	Alpha_24h.3	57925.5075332604	9	3	0	FALSE	0	Experiment 2
P22626_S344	Delta_10h	Delta_10h.1	78840.3269084405	9	3	0	FALSE	0	Experiment 2
P22626_S344	Delta_10h	Delta_10h.2	69801.3832061863	9	3	0	FALSE	0	Experiment 2
P22626_S344	Delta_10h	Delta_10h.3	82873.4689432273	9	3	0	FALSE	0	Experiment 2
P22626_S344	Delta_24h	Delta_24h.1	64192.1012389458	9	3	0	FALSE	0	Experiment 2
P22626_S344	Delta_24h	Delta_24h.2	77951.8935854832	9	3	0	FALSE	0	Experiment 2
P22626_S344	Delta_24h	Delta_24h.3	65211.4604645235	9	3	0	FALSE	0	Experiment 2
P22626_S344	IC19_10h	IC19_10h.1	73830.1120487573	9	3	0	FALSE	0	Experiment 2
P22626_S344	IC19_10h	IC19_10h.2	91224.8507862396	9	3	0	FALSE	0	Experiment 2
P22626_S344	IC19_10h	IC19_10h.3	82238.4869283973	9	3	0	FALSE	0	Experiment 2
P22626_S344	IC19_24h	IC19_24h.1	102401.599553587	9	3	0	FALSE	0	Experiment 2
P22626_S344	IC19_24h	IC19_24h.2	103650.136473099	9	3	0	FALSE	0	Experiment 2
P22626_S344	IC19_24h	IC19_24h.3	82638.4884854896	9	3	0	FALSE	0	Experiment 2
P22626_S344	Mock_10h	Mock_10h.1	84551.2385619397	9	3	0	FALSE	0	Experiment 2
P22626_S344	Mock_10h	Mock_10h.2	80355.5264679974	9	3	0	FALSE	0	Experiment 2
P22626_S344	Mock_10h	Mock_10h.3	69618.0028529473	9	3	0	FALSE	0	Experiment 2
P22626_S344	Mock_24h	Mock_24h.1	96176.7746733161	9	3	0	FALSE	0	Experiment 2
P22626_S344	Mock_24h	Mock_24h.2	80866.1903150865	9	3	0	FALSE	0	Experiment 2
P22626_S344	Mock_24h	Mock_24h.3	74082.1093730397	9	3	0	FALSE	0	Experiment 2
P22626_S344	OmicronBA1_10h	OmicronBA1_10h.1	83525.6056177914	9	3	0	FALSE	0	Experiment 2
P22626_S344	OmicronBA1_10h	OmicronBA1_10h.2	79392.7719508454	9	3	0	FALSE	0	Experiment 2
P22626_S344	OmicronBA1_10h	OmicronBA1_10h.3	86790.7352166943	9	3	0	FALSE	0	Experiment 2
P22626_S344	OmicronBA1_24h	OmicronBA1_24h.1	66876.1794960761	9	3	0	FALSE	0	Experiment 2
P22626_S344	OmicronBA1_24h	OmicronBA1_24h.2	58411.1160921023	9	3	0	FALSE	0	Experiment 2
P22626_S344	OmicronBA1_24h	OmicronBA1_24h.3	68777.9617840048	9	3	0	FALSE	0	Experiment 2
P22626_S344	VIC_10h	VIC_10h.1	83747.3726128192	9	3	0	FALSE	0	Experiment 2
P22626_S344	VIC_10h	VIC_10h.2	88525.2179037467	9	3	0	FALSE	0	Experiment 2
P22626_S344	VIC_10h	VIC_10h.3	94842.1292531987	9	3	0	FALSE	0	Experiment 2
P22626_S344	VIC_24h	VIC_24h.1	52745.9361907613	9	3	0	FALSE	0	Experiment 2
P22626_S344	VIC_24h	VIC_24h.2	115389.263632257	9	3	0	FALSE	0	Experiment 2
P22626_S344	VIC_24h	VIC_24h.3	71335.3234503619	9	3	0	FALSE	0	Experiment 2
P22626_S85	Alpha_10h	Alpha_10h.1	2618.12997688712	3	1	0	FALSE	0	Experiment 2
P22626_S85	Alpha_10h	Alpha_10h.2	1542.81051404309	3	1	0	FALSE	0	Experiment 2
P22626_S85	Alpha_10h	Alpha_10h.3	3339.00095939297	3	1	0	FALSE	0	Experiment 2
P22626_S85	Alpha_24h	Alpha_24h.1	1269.45958161335	3	1	0	FALSE	0	Experiment 2
P22626_S85	Alpha_24h	Alpha_24h.2	1255.15789221775	3	1	0	FALSE	0	Experiment 2
P22626_S85	Alpha_24h	Alpha_24h.3	1121.10638759344	3	1	0	FALSE	0	Experiment 2
P22626_S85	Delta_10h	Delta_10h.1	1937.84162804284	3	1	0	FALSE	0	Experiment 2
P22626_S85	Delta_10h	Delta_10h.2	2416.83544934676	3	1	0	FALSE	0	Experiment 2
P22626_S85	Delta_10h	Delta_10h.3	2436.25484423119	3	1	0	FALSE	0	Experiment 2
P22626_S85	Delta_24h	Delta_24h.1	1737.01972164456	3	1	0	FALSE	0	Experiment 2
P22626_S85	Delta_24h	Delta_24h.2	1012.05121955618	3	1	0	FALSE	0	Experiment 2
P22626_S85	Delta_24h	Delta_24h.3	1933.08977777336	3	1	0	FALSE	0	Experiment 2
P22626_S85	IC19_10h	IC19_10h.1	3127.44807672107	3	1	0	FALSE	0	Experiment 2
P22626_S85	IC19_10h	IC19_10h.2	3522.13066505994	3	1	0	FALSE	0	Experiment 2
P22626_S85	IC19_10h	IC19_10h.3	2087.27881078126	3	1	0	FALSE	0	Experiment 2
P22626_S85	IC19_24h	IC19_24h.1	1901.68463021153	3	1	0	FALSE	0	Experiment 2
P22626_S85	IC19_24h	IC19_24h.3	665.98568623558	3	1	0	FALSE	0	Experiment 2
P22626_S85	Mock_10h	Mock_10h.2	684.547957623391	3	1	0	FALSE	0	Experiment 2
P22626_S85	Mock_10h	Mock_10h.3	1708.81271601673	3	1	0	FALSE	0	Experiment 2
P22626_S85	Mock_24h	Mock_24h.1	1252.1166776603	3	1	0	FALSE	0	Experiment 2
P22626_S85	Mock_24h	Mock_24h.2	549.726140230518	3	1	0	FALSE	0	Experiment 2
P22626_S85	Mock_24h	Mock_24h.3	1263.53886755313	3	1	0	FALSE	0	Experiment 2
P22626_S85	OmicronBA1_10h	OmicronBA1_10h.1	1431.08220513424	3	1	0	FALSE	0	Experiment 2
P22626_S85	OmicronBA1_10h	OmicronBA1_10h.2	1855.1443302378	3	1	0	FALSE	0	Experiment 2
P22626_S85	OmicronBA1_10h	OmicronBA1_10h.3	2092.75118997448	3	1	0	FALSE	0	Experiment 2
P22626_S85	OmicronBA1_24h	OmicronBA1_24h.1	1950.49065972356	3	1	0	FALSE	0	Experiment 2
P22626_S85	OmicronBA1_24h	OmicronBA1_24h.2	706.22185746904	3	1	0	FALSE	0	Experiment 2
P22626_S85	OmicronBA1_24h	OmicronBA1_24h.3	1201.63738958896	3	1	0	FALSE	0	Experiment 2
P22626_S85	VIC_10h	VIC_10h.1	2260.23699112596	3	1	0	FALSE	0	Experiment 2
P22626_S85	VIC_10h	VIC_10h.2	3290.36228868317	3	1	0	FALSE	0	Experiment 2
P22626_S85	VIC_10h	VIC_10h.3	1836.62935907225	3	1	0	FALSE	0	Experiment 2
P22626_S85	VIC_24h	VIC_24h.1	2557.55449911626	3	1	0	FALSE	0	Experiment 2
P22626_T176	Alpha_10h	Alpha_10h.1	248.495777243836	6	1	0.5	TRUE	0	Experiment 2
P22626_T176	Alpha_10h	Alpha_10h.2	281.070824623113	6	1	0.5	TRUE	0	Experiment 2
P22626_T176	Alpha_10h	Alpha_10h.3	357.397356634245	6	2	0	FALSE	0	Experiment 2
P22626_T176	Alpha_24h	Alpha_24h.2	964.710530411882	6	1	0.5	TRUE	0	Experiment 2
P22626_T176	Alpha_24h	Alpha_24h.3	146.311874964762	6	1	0.5	TRUE	0	Experiment 2
P22626_T176	Delta_10h	Delta_10h.1	328.466592545035	6	1	0.5	TRUE	0	Experiment 2
P22626_T176	Delta_10h	Delta_10h.2	390.618902587843	6	1	0.5	TRUE	0	Experiment 2
P22626_T176	Delta_10h	Delta_10h.3	530.909016896581	6	2	0	FALSE	0	Experiment 2
P22626_T176	Delta_24h	Delta_24h.1	1053.88895147301	6	2	0	FALSE	0	Experiment 2
P22626_T176	Delta_24h	Delta_24h.2	515.195079875895	6	2	0	FALSE	0	Experiment 2
P22626_T176	Delta_24h	Delta_24h.3	1147.89303204902	6	2	0	FALSE	0	Experiment 2
P22626_T176	IC19_10h	IC19_10h.1	276.440615933681	6	1	0.5	TRUE	0	Experiment 2
P22626_T176	IC19_10h	IC19_10h.2	92.1583495643217	6	1	0.5	TRUE	0	Experiment 2
P22626_T176	IC19_24h	IC19_24h.2	191.622877935415	6	1	0.5	TRUE	0	Experiment 2
P22626_T176	IC19_24h	IC19_24h.3	635.236651243406	6	2	0	FALSE	0	Experiment 2
P22626_T176	Mock_10h	Mock_10h.2	328.107298526216	6	1	0.5	TRUE	0	Experiment 2
P22626_T176	Mock_10h	Mock_10h.3	221.720033273281	6	1	0.5	TRUE	0	Experiment 2
P22626_T176	Mock_24h	Mock_24h.1	602.20147159986	6	1	0.5	TRUE	0	Experiment 2
P22626_T176	Mock_24h	Mock_24h.2	245.244567684573	6	1	0.5	TRUE	0	Experiment 2
P22626_T176	Mock_24h	Mock_24h.3	347.461602365913	6	1	0.5	TRUE	0	Experiment 2
P22626_T176	OmicronBA1_10h	OmicronBA1_10h.1	190.7053756763	6	1	0.5	TRUE	0	Experiment 2
P22626_T176	OmicronBA1_10h	OmicronBA1_10h.2	652.990307936877	6	1	0.5	TRUE	0	Experiment 2
P22626_T176	OmicronBA1_24h	OmicronBA1_24h.1	329.506391396568	6	2	0	FALSE	0	Experiment 2
P22626_T176	OmicronBA1_24h	OmicronBA1_24h.2	384.803306448017	6	1	0.5	TRUE	0	Experiment 2
P22626_T176	OmicronBA1_24h	OmicronBA1_24h.3	162.196244873528	6	1	0.5	TRUE	0	Experiment 2
P22626_T176	VIC_10h	VIC_10h.1	181.865799462512	6	2	0	FALSE	0	Experiment 2
P22626_T176	VIC_10h	VIC_10h.2	452.21047528058	6	1	0.5	TRUE	0	Experiment 2
P22626_T176	VIC_10h	VIC_10h.3	845.468960603263	6	1	0.5	TRUE	0	Experiment 2
P22626_T176	VIC_24h	VIC_24h.1	726.297732109033	6	2	0	FALSE	0	Experiment 2
P22626_T176	VIC_24h	VIC_24h.2	906.542457246607	6	1	0.5	TRUE	0	Experiment 2
P22626_T176	VIC_24h	VIC_24h.3	764.069526397263	6	1	0.5	TRUE	0	Experiment 2
P22626_T4	Alpha_10h	Alpha_10h.1	14692.6545003072	3	1	0	FALSE	0	Experiment 2
P22626_T4	Alpha_10h	Alpha_10h.2	248.75206403902	3	1	0	FALSE	0	Experiment 2
P22626_T4	Alpha_10h	Alpha_10h.3	2433.85939520171	3	1	0	FALSE	0	Experiment 2
P22626_T4	Alpha_24h	Alpha_24h.1	3680.94240188217	3	1	0	FALSE	0	Experiment 2
P22626_T4	Alpha_24h	Alpha_24h.2	154827.826155957	3	1	0	FALSE	0	Experiment 2
P22626_T4	Alpha_24h	Alpha_24h.3	110034.599340589	3	1	0	FALSE	0	Experiment 2
P22626_T4	Delta_10h	Delta_10h.1	600111.705119097	3	1	0	FALSE	0	Experiment 2
P22626_T4	Delta_10h	Delta_10h.2	41754.3370309549	3	1	0	FALSE	0	Experiment 2
P22626_T4	Delta_10h	Delta_10h.3	146592.922398459	3	1	0	FALSE	0	Experiment 2
P22626_T4	Delta_24h	Delta_24h.1	7421.8374287921	3	1	0	FALSE	0	Experiment 2
P22626_T4	Delta_24h	Delta_24h.2	4974.79571319478	3	1	0	FALSE	0	Experiment 2
P22626_T4	Delta_24h	Delta_24h.3	3581.76441949363	3	1	0	FALSE	0	Experiment 2
P22626_T4	IC19_10h	IC19_10h.1	143373.606530925	3	1	0	FALSE	0	Experiment 2
P22626_T4	IC19_10h	IC19_10h.2	338968.630193698	3	1	0	FALSE	0	Experiment 2
P22626_T4	IC19_10h	IC19_10h.3	716883.680995827	3	1	0	FALSE	0	Experiment 2
P22626_T4	IC19_24h	IC19_24h.1	2851.35791916976	3	1	0	FALSE	0	Experiment 2
P22626_T4	IC19_24h	IC19_24h.3	7440.94599001702	3	1	0	FALSE	0	Experiment 2
P22626_T4	Mock_10h	Mock_10h.1	630692.378848062	3	1	0	FALSE	0	Experiment 2
P22626_T4	Mock_10h	Mock_10h.2	1662.07524631783	3	1	0	FALSE	0	Experiment 2
P22626_T4	Mock_10h	Mock_10h.3	65125.9914686015	3	1	0	FALSE	0	Experiment 2
P22626_T4	Mock_24h	Mock_24h.1	297905.0234324	3	1	0	FALSE	0	Experiment 2
P22626_T4	Mock_24h	Mock_24h.2	2021.45242122186	3	1	0	FALSE	0	Experiment 2
P22626_T4	Mock_24h	Mock_24h.3	4896.37834841955	3	1	0	FALSE	0	Experiment 2
P22626_T4	OmicronBA1_10h	OmicronBA1_10h.1	343982.715098576	3	1	0	FALSE	0	Experiment 2
P22626_T4	OmicronBA1_10h	OmicronBA1_10h.2	34566.8846260288	3	1	0	FALSE	0	Experiment 2
P22626_T4	OmicronBA1_10h	OmicronBA1_10h.3	3191.9706590825	3	1	0	FALSE	0	Experiment 2
P22626_T4	OmicronBA1_24h	OmicronBA1_24h.1	28401.4172797139	3	1	0	FALSE	0	Experiment 2
P22626_T4	OmicronBA1_24h	OmicronBA1_24h.2	1266.22750502413	3	1	0	FALSE	0	Experiment 2
P22626_T4	OmicronBA1_24h	OmicronBA1_24h.3	2576.64331728883	3	1	0	FALSE	0	Experiment 2
P22626_T4	VIC_10h	VIC_10h.1	4014.22501896681	3	1	0	FALSE	0	Experiment 2
P22626_T4	VIC_10h	VIC_10h.2	386685.341304949	3	1	0	FALSE	0	Experiment 2
P22626_T4	VIC_10h	VIC_10h.3	4914.22487989981	3	1	0	FALSE	0	Experiment 2
P22626_T4	VIC_24h	VIC_24h.1	77127.8120902005	3	1	0	FALSE	0	Experiment 2
P22626_T4	VIC_24h	VIC_24h.3	12176.9624857051	3	1	0	FALSE	0	Experiment 2
P22670_S159	Alpha_10h	Alpha_10h.1	56936.498410545	3	1	0	FALSE	0	Experiment 2
P22670_S159	Alpha_10h	Alpha_10h.2	46960.0834021536	3	1	0	FALSE	0	Experiment 2
P22670_S159	Alpha_10h	Alpha_10h.3	49657.8725449358	3	1	0	FALSE	0	Experiment 2
P22670_S159	Alpha_24h	Alpha_24h.1	60814.4174957954	3	1	0	FALSE	0	Experiment 2
P22670_S159	Alpha_24h	Alpha_24h.2	55189.3796808048	3	1	0	FALSE	0	Experiment 2
P22670_S159	Alpha_24h	Alpha_24h.3	59268.4516289743	3	1	0	FALSE	0	Experiment 2
P22670_S159	Delta_10h	Delta_10h.1	50072.2235922296	3	1	0	FALSE	0	Experiment 2
P22670_S159	Delta_10h	Delta_10h.2	47213.2172841004	3	1	0	FALSE	0	Experiment 2
P22670_S159	Delta_10h	Delta_10h.3	43878.9233575017	3	1	0	FALSE	0	Experiment 2
P22670_S159	Delta_24h	Delta_24h.1	54323.0288320224	3	1	0	FALSE	0	Experiment 2
P22670_S159	Delta_24h	Delta_24h.2	57909.1650412385	3	1	0	FALSE	0	Experiment 2
P22670_S159	Delta_24h	Delta_24h.3	59634.3090634437	3	1	0	FALSE	0	Experiment 2
P22670_S159	IC19_10h	IC19_10h.1	52807.0641387459	3	1	0	FALSE	0	Experiment 2
P22670_S159	IC19_10h	IC19_10h.2	45588.1387585784	3	1	0	FALSE	0	Experiment 2
P22670_S159	IC19_10h	IC19_10h.3	36527.9573723859	3	1	0	FALSE	0	Experiment 2
P22670_S159	IC19_24h	IC19_24h.1	8494.02670774669	3	1	0	FALSE	0	Experiment 2
P22670_S159	IC19_24h	IC19_24h.2	10273.8246941223	3	1	0	FALSE	0	Experiment 2
P22670_S159	IC19_24h	IC19_24h.3	51661.2293536159	3	1	0	FALSE	0	Experiment 2
P22670_S159	Mock_10h	Mock_10h.1	89839.9642695652	3	1	0	FALSE	0	Experiment 2
P22670_S159	Mock_10h	Mock_10h.2	53459.4882709486	3	1	0	FALSE	0	Experiment 2
P22670_S159	Mock_10h	Mock_10h.3	32461.6244120626	3	1	0	FALSE	0	Experiment 2
P22670_S159	Mock_24h	Mock_24h.1	51870.3091333129	3	1	0	FALSE	0	Experiment 2
P22670_S159	Mock_24h	Mock_24h.2	28309.2594526201	3	1	0	FALSE	0	Experiment 2
P22670_S159	Mock_24h	Mock_24h.3	30505.5271367037	3	1	0	FALSE	0	Experiment 2
P22670_S159	OmicronBA1_10h	OmicronBA1_10h.1	41278.4973110981	3	1	0	FALSE	0	Experiment 2
P22670_S159	OmicronBA1_10h	OmicronBA1_10h.2	48899.1587002853	3	1	0	FALSE	0	Experiment 2
P22670_S159	OmicronBA1_10h	OmicronBA1_10h.3	41017.2419389473	3	1	0	FALSE	0	Experiment 2
P22670_S159	OmicronBA1_24h	OmicronBA1_24h.1	53687.8226496804	3	1	0	FALSE	0	Experiment 2
P22670_S159	OmicronBA1_24h	OmicronBA1_24h.2	62183.1042139851	3	1	0	FALSE	0	Experiment 2
P22670_S159	OmicronBA1_24h	OmicronBA1_24h.3	50581.5350446364	3	1	0	FALSE	0	Experiment 2
P22670_S159	VIC_10h	VIC_10h.1	55053.7487795745	3	1	0	FALSE	0	Experiment 2
P22670_S159	VIC_10h	VIC_10h.2	53015.8695284704	3	1	0	FALSE	0	Experiment 2
P22670_S159	VIC_10h	VIC_10h.3	50538.3869880419	3	1	0	FALSE	0	Experiment 2
P22670_S159	VIC_24h	VIC_24h.1	53412.0738240401	3	1	0	FALSE	0	Experiment 2
P22670_S159	VIC_24h	VIC_24h.2	46931.7470367486	3	1	0	FALSE	0	Experiment 2
P22670_S159	VIC_24h	VIC_24h.3	47686.5021914052	3	1	0	FALSE	0	Experiment 2
P22670_S204	Alpha_10h	Alpha_10h.1	7829.43089085956	3	1	0	FALSE	0	Experiment 2
P22670_S204	Alpha_10h	Alpha_10h.2	11611.9341180557	3	1	0	FALSE	0	Experiment 2
P22670_S204	Alpha_10h	Alpha_10h.3	15243.7558302255	3	1	0	FALSE	0	Experiment 2
P22670_S204	Alpha_24h	Alpha_24h.1	37672.5278774206	3	1	0	FALSE	0	Experiment 2
P22670_S204	Alpha_24h	Alpha_24h.2	24261.5763336277	3	1	0	FALSE	0	Experiment 2
P22670_S204	Alpha_24h	Alpha_24h.3	21913.9236715765	3	1	0	FALSE	0	Experiment 2
P22670_S204	Delta_10h	Delta_10h.1	23347.1948111403	3	1	0	FALSE	0	Experiment 2
P22670_S204	Delta_10h	Delta_10h.2	12919.6573978108	3	1	0	FALSE	0	Experiment 2
P22670_S204	Delta_10h	Delta_10h.3	24011.4375690512	3	1	0	FALSE	0	Experiment 2
P22670_S204	Delta_24h	Delta_24h.1	17122.5296829171	3	1	0	FALSE	0	Experiment 2
P22670_S204	Delta_24h	Delta_24h.2	20947.586131352	3	1	0	FALSE	0	Experiment 2
P22670_S204	Delta_24h	Delta_24h.3	13394.8558890258	3	1	0	FALSE	0	Experiment 2
P22670_S204	IC19_10h	IC19_10h.1	17160.3762568342	3	1	0	FALSE	0	Experiment 2
P22670_S204	IC19_10h	IC19_10h.2	8535.63013266442	3	1	0	FALSE	0	Experiment 2
P22670_S204	IC19_10h	IC19_10h.3	8367.11594036115	3	1	0	FALSE	0	Experiment 2
P22670_S204	IC19_24h	IC19_24h.1	16111.5802249517	3	1	0	FALSE	0	Experiment 2
P22670_S204	IC19_24h	IC19_24h.2	16857.1361809785	3	1	0	FALSE	0	Experiment 2
P22670_S204	IC19_24h	IC19_24h.3	22925.994906798	3	1	0	FALSE	0	Experiment 2
P22670_S204	Mock_10h	Mock_10h.1	5266.06327935782	3	1	0	FALSE	0	Experiment 2
P22670_S204	Mock_10h	Mock_10h.2	24477.885804179	3	1	0	FALSE	0	Experiment 2
P22670_S204	Mock_10h	Mock_10h.3	7821.92704329327	3	1	0	FALSE	0	Experiment 2
P22670_S204	Mock_24h	Mock_24h.1	17582.4277092659	3	1	0	FALSE	0	Experiment 2
P22670_S204	Mock_24h	Mock_24h.2	36962.2193242196	3	1	0	FALSE	0	Experiment 2
P22670_S204	Mock_24h	Mock_24h.3	16397.2487829063	3	1	0	FALSE	0	Experiment 2
P22670_S204	OmicronBA1_10h	OmicronBA1_10h.1	19265.3634165761	3	1	0	FALSE	0	Experiment 2
P22670_S204	OmicronBA1_10h	OmicronBA1_10h.2	15032.1785439039	3	1	0	FALSE	0	Experiment 2
P22670_S204	OmicronBA1_10h	OmicronBA1_10h.3	14947.7034336881	3	1	0	FALSE	0	Experiment 2
P22670_S204	OmicronBA1_24h	OmicronBA1_24h.1	15744.7267603992	3	1	0	FALSE	0	Experiment 2
P22670_S204	OmicronBA1_24h	OmicronBA1_24h.2	6602.05112906034	3	1	0	FALSE	0	Experiment 2
P22670_S204	OmicronBA1_24h	OmicronBA1_24h.3	31700.3717790293	3	1	0	FALSE	0	Experiment 2
P22670_S204	VIC_10h	VIC_10h.1	21803.1776128387	3	1	0	FALSE	0	Experiment 2
P22670_S204	VIC_10h	VIC_10h.2	17940.9528469142	3	1	0	FALSE	0	Experiment 2
P22670_S204	VIC_10h	VIC_10h.3	25656.4539729818	3	1	0	FALSE	0	Experiment 2
P22670_S204	VIC_24h	VIC_24h.1	24540.8975227535	3	1	0	FALSE	0	Experiment 2
P22670_S204	VIC_24h	VIC_24h.2	34838.0658765851	3	1	0	FALSE	0	Experiment 2
P22670_S204	VIC_24h	VIC_24h.3	17804.2614827469	3	1	0	FALSE	0	Experiment 2
P22670_S209	Alpha_10h	Alpha_10h.1	11506.8428097883	3	1	0	FALSE	0	Experiment 2
P22670_S209	Alpha_10h	Alpha_10h.2	1871.65844019885	3	1	0	FALSE	0	Experiment 2
P22670_S209	Alpha_10h	Alpha_10h.3	11642.4585154217	3	1	0	FALSE	0	Experiment 2
P22670_S209	Alpha_24h	Alpha_24h.1	28524.7260926782	3	1	0	FALSE	0	Experiment 2
P22670_S209	Alpha_24h	Alpha_24h.2	18862.4359793567	3	1	0	FALSE	0	Experiment 2
P22670_S209	Alpha_24h	Alpha_24h.3	15859.8066823521	3	1	0	FALSE	0	Experiment 2
P22670_S209	Delta_10h	Delta_10h.1	16018.5129327583	3	1	0	FALSE	0	Experiment 2
P22670_S209	Delta_10h	Delta_10h.2	10967.7223654511	3	1	0	FALSE	0	Experiment 2
P22670_S209	Delta_10h	Delta_10h.3	8723.67405174323	3	1	0	FALSE	0	Experiment 2
P22670_S209	Delta_24h	Delta_24h.1	13689.7997582805	3	1	0	FALSE	0	Experiment 2
P22670_S209	Delta_24h	Delta_24h.2	17050.1010353883	3	1	0	FALSE	0	Experiment 2
P22670_S209	Delta_24h	Delta_24h.3	14285.8207328827	3	1	0	FALSE	0	Experiment 2
P22670_S209	IC19_10h	IC19_10h.1	9432.61404829044	3	1	0	FALSE	0	Experiment 2
P22670_S209	IC19_10h	IC19_10h.2	4693.40496182137	3	1	0	FALSE	0	Experiment 2
P22670_S209	IC19_10h	IC19_10h.3	4674.97896314948	3	1	0	FALSE	0	Experiment 2
P22670_S209	IC19_24h	IC19_24h.1	6668.26677801496	3	1	0	FALSE	0	Experiment 2
P22670_S209	IC19_24h	IC19_24h.2	18166.8456726293	3	1	0	FALSE	0	Experiment 2
P22670_S209	IC19_24h	IC19_24h.3	28055.9076938149	3	1	0	FALSE	0	Experiment 2
P22670_S209	Mock_10h	Mock_10h.1	5760.84903690736	3	1	0	FALSE	0	Experiment 2
P22670_S209	Mock_10h	Mock_10h.2	4402.3094083887	3	1	0	FALSE	0	Experiment 2
P22670_S209	Mock_10h	Mock_10h.3	8428.54925166342	3	1	0	FALSE	0	Experiment 2
P22670_S209	Mock_24h	Mock_24h.1	11020.0210140016	3	1	0	FALSE	0	Experiment 2
P22670_S209	Mock_24h	Mock_24h.2	23458.703352788	3	1	0	FALSE	0	Experiment 2
P22670_S209	Mock_24h	Mock_24h.3	7926.88528594211	3	1	0	FALSE	0	Experiment 2
P22670_S209	OmicronBA1_10h	OmicronBA1_10h.1	12506.1880546138	3	1	0	FALSE	0	Experiment 2
P22670_S209	OmicronBA1_10h	OmicronBA1_10h.2	9765.21183263015	3	1	0	FALSE	0	Experiment 2
P22670_S209	OmicronBA1_10h	OmicronBA1_10h.3	10096.550801032	3	1	0	FALSE	0	Experiment 2
P22670_S209	OmicronBA1_24h	OmicronBA1_24h.1	16660.0201229466	3	1	0	FALSE	0	Experiment 2
P22670_S209	OmicronBA1_24h	OmicronBA1_24h.2	16375.4720158965	3	1	0	FALSE	0	Experiment 2
P22670_S209	OmicronBA1_24h	OmicronBA1_24h.3	10406.1016032355	3	1	0	FALSE	0	Experiment 2
P22670_S209	VIC_10h	VIC_10h.1	10753.5198699587	3	1	0	FALSE	0	Experiment 2
P22670_S209	VIC_10h	VIC_10h.2	11962.698594192	3	1	0	FALSE	0	Experiment 2
P22670_S209	VIC_10h	VIC_10h.3	22737.82108311	3	1	0	FALSE	0	Experiment 2
P22670_S209	VIC_24h	VIC_24h.1	21149.0309758478	3	1	0	FALSE	0	Experiment 2
P22670_S209	VIC_24h	VIC_24h.2	14244.2126455317	3	1	0	FALSE	0	Experiment 2
P22670_S209	VIC_24h	VIC_24h.3	12405.9288078714	3	1	0	FALSE	0	Experiment 2
P22670_T199	Alpha_10h	Alpha_10h.1	17725.3596194081	3	1	0	FALSE	0	Experiment 2
P22670_T199	Alpha_10h	Alpha_10h.2	11673.1255101722	3	1	0	FALSE	0	Experiment 2
P22670_T199	Alpha_10h	Alpha_10h.3	16507.1744725548	3	1	0	FALSE	0	Experiment 2
P22670_T199	Alpha_24h	Alpha_24h.1	33286.5524046997	3	1	0	FALSE	0	Experiment 2
P22670_T199	Alpha_24h	Alpha_24h.2	27411.0982092897	3	1	0	FALSE	0	Experiment 2
P22670_T199	Alpha_24h	Alpha_24h.3	11135.6645915016	3	1	0	FALSE	0	Experiment 2
P22670_T199	Delta_10h	Delta_10h.1	23368.786896184	3	1	0	FALSE	0	Experiment 2
P22670_T199	Delta_10h	Delta_10h.2	27064.6375121887	3	1	0	FALSE	0	Experiment 2
P22670_T199	Delta_10h	Delta_10h.3	15474.4361829511	3	1	0	FALSE	0	Experiment 2
P22670_T199	Delta_24h	Delta_24h.1	17775.6587421389	3	1	0	FALSE	0	Experiment 2
P22670_T199	Delta_24h	Delta_24h.2	25706.5611324366	3	1	0	FALSE	0	Experiment 2
P22670_T199	Delta_24h	Delta_24h.3	18521.2990302988	3	1	0	FALSE	0	Experiment 2
P22670_T199	IC19_10h	IC19_10h.1	19532.8475989302	3	1	0	FALSE	0	Experiment 2
P22670_T199	IC19_10h	IC19_10h.2	7277.19736873638	3	1	0	FALSE	0	Experiment 2
P22670_T199	IC19_10h	IC19_10h.3	13026.5075335186	3	1	0	FALSE	0	Experiment 2
P22670_T199	IC19_24h	IC19_24h.1	11376.5073414736	3	1	0	FALSE	0	Experiment 2
P22670_T199	IC19_24h	IC19_24h.2	21996.1823259605	3	1	0	FALSE	0	Experiment 2
P22670_T199	IC19_24h	IC19_24h.3	21071.8275821466	3	1	0	FALSE	0	Experiment 2
P22670_T199	Mock_10h	Mock_10h.1	16604.1234880633	3	1	0	FALSE	0	Experiment 2
P22670_T199	Mock_10h	Mock_10h.2	31207.8681255518	3	1	0	FALSE	0	Experiment 2
P22670_T199	Mock_10h	Mock_10h.3	16079.5201003104	3	1	0	FALSE	0	Experiment 2
P22670_T199	Mock_24h	Mock_24h.1	15445.163210205	3	1	0	FALSE	0	Experiment 2
P22670_T199	Mock_24h	Mock_24h.2	29941.894744794	3	1	0	FALSE	0	Experiment 2
P22670_T199	Mock_24h	Mock_24h.3	13571.0569013807	3	1	0	FALSE	0	Experiment 2
P22670_T199	OmicronBA1_10h	OmicronBA1_10h.1	18653.731543582	3	1	0	FALSE	0	Experiment 2
P22670_T199	OmicronBA1_10h	OmicronBA1_10h.2	18197.1205904572	3	1	0	FALSE	0	Experiment 2
P22670_T199	OmicronBA1_10h	OmicronBA1_10h.3	11733.5966424508	3	1	0	FALSE	0	Experiment 2
P22670_T199	OmicronBA1_24h	OmicronBA1_24h.1	23476.9531184258	3	1	0	FALSE	0	Experiment 2
P22670_T199	OmicronBA1_24h	OmicronBA1_24h.2	10703.7528367691	3	1	0	FALSE	0	Experiment 2
P22670_T199	OmicronBA1_24h	OmicronBA1_24h.3	33949.0165560869	3	1	0	FALSE	0	Experiment 2
P22670_T199	VIC_10h	VIC_10h.1	21371.3773863832	3	1	0	FALSE	0	Experiment 2
P22670_T199	VIC_10h	VIC_10h.2	15374.9435132858	3	1	0	FALSE	0	Experiment 2
P22670_T199	VIC_10h	VIC_10h.3	28673.6593678871	3	1	0	FALSE	0	Experiment 2
P22670_T199	VIC_24h	VIC_24h.1	23858.3589898254	3	1	0	FALSE	0	Experiment 2
P22670_T199	VIC_24h	VIC_24h.2	32955.3267582543	3	1	0	FALSE	0	Experiment 2
P22670_T199	VIC_24h	VIC_24h.3	41103.5233099058	3	1	0	FALSE	0	Experiment 2
P22681_S486	Alpha_10h	Alpha_10h.1	21062.1407918032	6	2	0	FALSE	0	Experiment 2
P22681_S486	Alpha_10h	Alpha_10h.2	3673.34121499819	6	2	0	FALSE	0	Experiment 2
P22681_S486	Alpha_10h	Alpha_10h.3	2211.44189208557	6	2	0	FALSE	0	Experiment 2
P22681_S486	Alpha_24h	Alpha_24h.1	7057.5681154571	6	2	0	FALSE	0	Experiment 2
P22681_S486	Alpha_24h	Alpha_24h.2	13838.7951703213	6	2	0	FALSE	0	Experiment 2
P22681_S486	Alpha_24h	Alpha_24h.3	12353.5534900595	6	2	0	FALSE	0	Experiment 2
P22681_S486	Delta_10h	Delta_10h.1	5926.91930495117	6	2	0	FALSE	0	Experiment 2
P22681_S486	Delta_10h	Delta_10h.2	15803.9243019656	6	2	0	FALSE	0	Experiment 2
P22681_S486	Delta_10h	Delta_10h.3	19582.2116455202	6	2	0	FALSE	0	Experiment 2
P22681_S486	Delta_24h	Delta_24h.1	14898.8086324116	6	2	0	FALSE	0	Experiment 2
P22681_S486	Delta_24h	Delta_24h.2	2690.48196823858	6	2	0	FALSE	0	Experiment 2
P22681_S486	Delta_24h	Delta_24h.3	9776.48263010645	6	2	0	FALSE	0	Experiment 2
P22681_S486	IC19_10h	IC19_10h.1	30545.9988512917	6	2	0	FALSE	0	Experiment 2
P22681_S486	IC19_10h	IC19_10h.2	8590.47351175635	6	2	0	FALSE	0	Experiment 2
P22681_S486	IC19_10h	IC19_10h.3	4526.18723271052	6	2	0	FALSE	0	Experiment 2
P22681_S486	IC19_24h	IC19_24h.2	230.01579948366	6	1	0.5	TRUE	0	Experiment 2
P22681_S486	IC19_24h	IC19_24h.3	3978.3660770818	6	2	0	FALSE	0	Experiment 2
P22681_S486	Mock_10h	Mock_10h.1	19035.9844382783	6	2	0	FALSE	0	Experiment 2
P22681_S486	Mock_10h	Mock_10h.2	15509.7544895115	6	2	0	FALSE	0	Experiment 2
P22681_S486	Mock_10h	Mock_10h.3	7295.5719745317	6	2	0	FALSE	0	Experiment 2
P22681_S486	Mock_24h	Mock_24h.1	2604.70733535367	6	2	0	FALSE	0	Experiment 2
P22681_S486	Mock_24h	Mock_24h.2	1678.38785999804	6	1	0.5	TRUE	0	Experiment 2
P22681_S486	Mock_24h	Mock_24h.3	2712.36536511974	6	1	0.5	TRUE	0	Experiment 2
P22681_S486	OmicronBA1_10h	OmicronBA1_10h.1	4702.99470350157	6	2	0	FALSE	0	Experiment 2
P22681_S486	OmicronBA1_10h	OmicronBA1_10h.2	6496.29789639876	6	2	0	FALSE	0	Experiment 2
P22681_S486	OmicronBA1_10h	OmicronBA1_10h.3	8419.33180834877	6	2	0	FALSE	0	Experiment 2
P22681_S486	OmicronBA1_24h	OmicronBA1_24h.1	10836.1879840104	6	2	0	FALSE	0	Experiment 2
P22681_S486	OmicronBA1_24h	OmicronBA1_24h.2	5643.13439477775	6	2	0	FALSE	0	Experiment 2
P22681_S486	OmicronBA1_24h	OmicronBA1_24h.3	3915.43174834143	6	2	0	FALSE	0	Experiment 2
P22681_S486	VIC_10h	VIC_10h.1	8268.24056437665	6	2	0	FALSE	0	Experiment 2
P22681_S486	VIC_10h	VIC_10h.2	7223.29455738595	6	2	0	FALSE	0	Experiment 2
P22681_S486	VIC_10h	VIC_10h.3	11840.0720362544	6	2	0	FALSE	0	Experiment 2
P22681_S486	VIC_24h	VIC_24h.1	15114.3106525366	6	2	0	FALSE	0	Experiment 2
P22695_S111;P22695_T113;P22695_T115;P22695_T122	Alpha_10h	Alpha_10h.1	125916.414272133	3	1	0	FALSE	0	Experiment 2
P22695_S111;P22695_T113;P22695_T115;P22695_T122	Alpha_10h	Alpha_10h.2	127239.225880453	3	1	0	FALSE	0	Experiment 2
P22695_S111;P22695_T113;P22695_T115;P22695_T122	Alpha_10h	Alpha_10h.3	118026.742250296	3	1	0	FALSE	0	Experiment 2
P22695_S111;P22695_T113;P22695_T115;P22695_T122	Alpha_24h	Alpha_24h.1	106933.003607864	3	1	0	FALSE	0	Experiment 2
P22695_S111;P22695_T113;P22695_T115;P22695_T122	Alpha_24h	Alpha_24h.2	138667.668970422	3	1	0	FALSE	0	Experiment 2
P22695_S111;P22695_T113;P22695_T115;P22695_T122	Alpha_24h	Alpha_24h.3	121155.478634746	3	1	0	FALSE	0	Experiment 2
P22695_S111;P22695_T113;P22695_T115;P22695_T122	Delta_10h	Delta_10h.1	128040.841857368	3	1	0	FALSE	0	Experiment 2
P22695_S111;P22695_T113;P22695_T115;P22695_T122	Delta_10h	Delta_10h.2	110233.280765322	3	1	0	FALSE	0	Experiment 2
P22695_S111;P22695_T113;P22695_T115;P22695_T122	Delta_10h	Delta_10h.3	123505.498117528	3	1	0	FALSE	0	Experiment 2
P22695_S111;P22695_T113;P22695_T115;P22695_T122	Delta_24h	Delta_24h.1	116347.849250326	3	1	0	FALSE	0	Experiment 2
P22695_S111;P22695_T113;P22695_T115;P22695_T122	Delta_24h	Delta_24h.2	116289.188753525	3	1	0	FALSE	0	Experiment 2
P22695_S111;P22695_T113;P22695_T115;P22695_T122	Delta_24h	Delta_24h.3	92304.3132732876	3	1	0	FALSE	0	Experiment 2
P22695_S111;P22695_T113;P22695_T115;P22695_T122	IC19_10h	IC19_10h.1	128549.051655142	3	1	0	FALSE	0	Experiment 2
P22695_S111;P22695_T113;P22695_T115;P22695_T122	IC19_10h	IC19_10h.2	118055.540248845	3	1	0	FALSE	0	Experiment 2
P22695_S111;P22695_T113;P22695_T115;P22695_T122	IC19_10h	IC19_10h.3	110282.592223141	3	1	0	FALSE	0	Experiment 2
P22695_S111;P22695_T113;P22695_T115;P22695_T122	IC19_24h	IC19_24h.1	31491.3481221852	3	1	0	FALSE	0	Experiment 2
P22695_S111;P22695_T113;P22695_T115;P22695_T122	IC19_24h	IC19_24h.2	32835.1138637097	3	1	0	FALSE	0	Experiment 2
P22695_S111;P22695_T113;P22695_T115;P22695_T122	IC19_24h	IC19_24h.3	111328.39158442	3	1	0	FALSE	0	Experiment 2
P22695_S111;P22695_T113;P22695_T115;P22695_T122	Mock_10h	Mock_10h.1	102449.190923267	3	1	0	FALSE	0	Experiment 2
P22695_S111;P22695_T113;P22695_T115;P22695_T122	Mock_10h	Mock_10h.2	124712.637263537	3	1	0	FALSE	0	Experiment 2
P22695_S111;P22695_T113;P22695_T115;P22695_T122	Mock_10h	Mock_10h.3	98871.3913389907	3	1	0	FALSE	0	Experiment 2
P22695_S111;P22695_T113;P22695_T115;P22695_T122	Mock_24h	Mock_24h.1	116266.495562176	3	1	0	FALSE	0	Experiment 2
P22695_S111;P22695_T113;P22695_T115;P22695_T122	Mock_24h	Mock_24h.2	64264.0355742869	3	1	0	FALSE	0	Experiment 2
P22695_S111;P22695_T113;P22695_T115;P22695_T122	Mock_24h	Mock_24h.3	51421.8427943746	3	1	0	FALSE	0	Experiment 2
P22695_S111;P22695_T113;P22695_T115;P22695_T122	OmicronBA1_10h	OmicronBA1_10h.1	100734.3222301	3	1	0	FALSE	0	Experiment 2
P22695_S111;P22695_T113;P22695_T115;P22695_T122	OmicronBA1_10h	OmicronBA1_10h.2	118429.995448552	3	1	0	FALSE	0	Experiment 2
P22695_S111;P22695_T113;P22695_T115;P22695_T122	OmicronBA1_10h	OmicronBA1_10h.3	128621.934691491	3	1	0	FALSE	0	Experiment 2
P22695_S111;P22695_T113;P22695_T115;P22695_T122	OmicronBA1_24h	OmicronBA1_24h.1	104425.40532706	3	1	0	FALSE	0	Experiment 2
P22695_S111;P22695_T113;P22695_T115;P22695_T122	OmicronBA1_24h	OmicronBA1_24h.2	119635.726497458	3	1	0	FALSE	0	Experiment 2
P22695_S111;P22695_T113;P22695_T115;P22695_T122	OmicronBA1_24h	OmicronBA1_24h.3	107800.679131866	3	1	0	FALSE	0	Experiment 2
P22695_S111;P22695_T113;P22695_T115;P22695_T122	VIC_10h	VIC_10h.1	118653.055192094	3	1	0	FALSE	0	Experiment 2
P22695_S111;P22695_T113;P22695_T115;P22695_T122	VIC_10h	VIC_10h.2	118865.276262416	3	1	0	FALSE	0	Experiment 2
P22695_S111;P22695_T113;P22695_T115;P22695_T122	VIC_10h	VIC_10h.3	80380.2644074616	3	1	0	FALSE	0	Experiment 2
P22695_S111;P22695_T113;P22695_T115;P22695_T122	VIC_24h	VIC_24h.1	142700.86792461	3	1	0	FALSE	0	Experiment 2
P22695_S111;P22695_T113;P22695_T115;P22695_T122	VIC_24h	VIC_24h.2	100075.87115485	3	1	0	FALSE	0	Experiment 2
P22695_S111;P22695_T113;P22695_T115;P22695_T122	VIC_24h	VIC_24h.3	132322.727591862	3	1	0	FALSE	0	Experiment 2
P22695_S111;P22695_T113;P22695_T115;P22695_Y121	Alpha_10h	Alpha_10h.1	128192.66399225	3	1	0	FALSE	0	Experiment 2
P22695_S111;P22695_T113;P22695_T115;P22695_Y121	Alpha_10h	Alpha_10h.2	128102.911087297	3	1	0	FALSE	0	Experiment 2
P22695_S111;P22695_T113;P22695_T115;P22695_Y121	Alpha_10h	Alpha_10h.3	118972.390789125	3	1	0	FALSE	0	Experiment 2
P22695_S111;P22695_T113;P22695_T115;P22695_Y121	Alpha_24h	Alpha_24h.1	108786.308010521	3	1	0	FALSE	0	Experiment 2
P22695_S111;P22695_T113;P22695_T115;P22695_Y121	Alpha_24h	Alpha_24h.2	140811.724930476	3	1	0	FALSE	0	Experiment 2
P22695_S111;P22695_T113;P22695_T115;P22695_Y121	Alpha_24h	Alpha_24h.3	122489.607800023	3	1	0	FALSE	0	Experiment 2
P22695_S111;P22695_T113;P22695_T115;P22695_Y121	Delta_10h	Delta_10h.1	114581.013037088	3	1	0	FALSE	0	Experiment 2
P22695_S111;P22695_T113;P22695_T115;P22695_Y121	Delta_10h	Delta_10h.2	110444.147710141	3	1	0	FALSE	0	Experiment 2
P22695_S111;P22695_T113;P22695_T115;P22695_Y121	Delta_10h	Delta_10h.3	127555.813080973	3	1	0	FALSE	0	Experiment 2
P22695_S111;P22695_T113;P22695_T115;P22695_Y121	Delta_24h	Delta_24h.1	117864.655972813	3	1	0	FALSE	0	Experiment 2
P22695_S111;P22695_T113;P22695_T115;P22695_Y121	Delta_24h	Delta_24h.2	118549.521035732	3	1	0	FALSE	0	Experiment 2
P22695_S111;P22695_T113;P22695_T115;P22695_Y121	Delta_24h	Delta_24h.3	92325.4123564841	3	1	0	FALSE	0	Experiment 2
P22695_S111;P22695_T113;P22695_T115;P22695_Y121	IC19_10h	IC19_10h.1	130060.553227878	3	1	0	FALSE	0	Experiment 2
P22695_S111;P22695_T113;P22695_T115;P22695_Y121	IC19_10h	IC19_10h.2	118312.119386098	3	1	0	FALSE	0	Experiment 2
P22695_S111;P22695_T113;P22695_T115;P22695_Y121	IC19_10h	IC19_10h.3	74559.8867523726	3	1	0	FALSE	0	Experiment 2
P22695_S111;P22695_T113;P22695_T115;P22695_Y121	IC19_24h	IC19_24h.1	31602.781939414	3	1	0	FALSE	0	Experiment 2
P22695_S111;P22695_T113;P22695_T115;P22695_Y121	IC19_24h	IC19_24h.2	35611.9782006915	3	1	0	FALSE	0	Experiment 2
P22695_S111;P22695_T113;P22695_T115;P22695_Y121	IC19_24h	IC19_24h.3	112177.276160556	3	1	0	FALSE	0	Experiment 2
P22695_S111;P22695_T113;P22695_T115;P22695_Y121	Mock_10h	Mock_10h.1	100496.752590815	3	1	0	FALSE	0	Experiment 2
P22695_S111;P22695_T113;P22695_T115;P22695_Y121	Mock_10h	Mock_10h.2	127896.910654714	3	1	0	FALSE	0	Experiment 2
P22695_S111;P22695_T113;P22695_T115;P22695_Y121	Mock_10h	Mock_10h.3	44099.4845421628	3	1	0	FALSE	0	Experiment 2
P22695_S111;P22695_T113;P22695_T115;P22695_Y121	Mock_24h	Mock_24h.1	117035.232649156	3	1	0	FALSE	0	Experiment 2
P22695_S111;P22695_T113;P22695_T115;P22695_Y121	Mock_24h	Mock_24h.2	64992.7089850687	3	1	0	FALSE	0	Experiment 2
P22695_S111;P22695_T113;P22695_T115;P22695_Y121	Mock_24h	Mock_24h.3	52146.3691201809	3	1	0	FALSE	0	Experiment 2
P22695_S111;P22695_T113;P22695_T115;P22695_Y121	OmicronBA1_10h	OmicronBA1_10h.1	102244.628801981	3	1	0	FALSE	0	Experiment 2
P22695_S111;P22695_T113;P22695_T115;P22695_Y121	OmicronBA1_10h	OmicronBA1_10h.2	119725.353672473	3	1	0	FALSE	0	Experiment 2
P22695_S111;P22695_T113;P22695_T115;P22695_Y121	OmicronBA1_10h	OmicronBA1_10h.3	129064.065297424	3	1	0	FALSE	0	Experiment 2
P22695_S111;P22695_T113;P22695_T115;P22695_Y121	OmicronBA1_24h	OmicronBA1_24h.1	105186.816421486	3	1	0	FALSE	0	Experiment 2
P22695_S111;P22695_T113;P22695_T115;P22695_Y121	OmicronBA1_24h	OmicronBA1_24h.2	122021.669771906	3	1	0	FALSE	0	Experiment 2
P22695_S111;P22695_T113;P22695_T115;P22695_Y121	OmicronBA1_24h	OmicronBA1_24h.3	109993.903095557	3	1	0	FALSE	0	Experiment 2
P22695_S111;P22695_T113;P22695_T115;P22695_Y121	VIC_10h	VIC_10h.1	120069.64903891	3	1	0	FALSE	0	Experiment 2
P22695_S111;P22695_T113;P22695_T115;P22695_Y121	VIC_10h	VIC_10h.2	119749.218765341	3	1	0	FALSE	0	Experiment 2
P22695_S111;P22695_T113;P22695_T115;P22695_Y121	VIC_10h	VIC_10h.3	82236.3485310865	3	1	0	FALSE	0	Experiment 2
P22695_S111;P22695_T113;P22695_T115;P22695_Y121	VIC_24h	VIC_24h.1	144092.855841729	3	1	0	FALSE	0	Experiment 2
P22695_S111;P22695_T113;P22695_T115;P22695_Y121	VIC_24h	VIC_24h.2	283.946854476525	3	1	0	FALSE	0	Experiment 2
P22695_S111;P22695_T113;P22695_T115;P22695_Y121	VIC_24h	VIC_24h.3	132579.314529787	3	1	0	FALSE	0	Experiment 2
P22695_T113;P22695_T115;P22695_Y121;P22695_T122	Alpha_10h	Alpha_10h.1	60047.8375014749	3	1	0	FALSE	0	Experiment 2
P22695_T113;P22695_T115;P22695_Y121;P22695_T122	Alpha_10h	Alpha_10h.2	65468.1542095711	3	1	0	FALSE	0	Experiment 2
P22695_T113;P22695_T115;P22695_Y121;P22695_T122	Alpha_10h	Alpha_10h.3	61548.3224588801	3	1	0	FALSE	0	Experiment 2
P22695_T113;P22695_T115;P22695_Y121;P22695_T122	Alpha_24h	Alpha_24h.1	54372.1486695442	3	1	0	FALSE	0	Experiment 2
P22695_T113;P22695_T115;P22695_Y121;P22695_T122	Alpha_24h	Alpha_24h.2	49002.1013716568	3	1	0	FALSE	0	Experiment 2
P22695_T113;P22695_T115;P22695_Y121;P22695_T122	Alpha_24h	Alpha_24h.3	59625.6146638334	3	1	0	FALSE	0	Experiment 2
P22695_T113;P22695_T115;P22695_Y121;P22695_T122	Delta_10h	Delta_10h.1	62068.3738848934	3	1	0	FALSE	0	Experiment 2
P22695_T113;P22695_T115;P22695_Y121;P22695_T122	Delta_10h	Delta_10h.2	59705.4075417978	3	1	0	FALSE	0	Experiment 2
P22695_T113;P22695_T115;P22695_Y121;P22695_T122	Delta_10h	Delta_10h.3	63133.0192324552	3	1	0	FALSE	0	Experiment 2
P22695_T113;P22695_T115;P22695_Y121;P22695_T122	Delta_24h	Delta_24h.1	52896.794802165	3	1	0	FALSE	0	Experiment 2
P22695_T113;P22695_T115;P22695_Y121;P22695_T122	Delta_24h	Delta_24h.2	61725.2880730201	3	1	0	FALSE	0	Experiment 2
P22695_T113;P22695_T115;P22695_Y121;P22695_T122	Delta_24h	Delta_24h.3	48575.8237616672	3	1	0	FALSE	0	Experiment 2
P22695_T113;P22695_T115;P22695_Y121;P22695_T122	IC19_10h	IC19_10h.1	68381.5717954755	3	1	0	FALSE	0	Experiment 2
P22695_T113;P22695_T115;P22695_Y121;P22695_T122	IC19_10h	IC19_10h.2	60862.0049338715	3	1	0	FALSE	0	Experiment 2
P22695_T113;P22695_T115;P22695_Y121;P22695_T122	IC19_10h	IC19_10h.3	57638.9856561748	3	1	0	FALSE	0	Experiment 2
P22695_T113;P22695_T115;P22695_Y121;P22695_T122	IC19_24h	IC19_24h.1	14184.748586929	3	1	0	FALSE	0	Experiment 2
P22695_T113;P22695_T115;P22695_Y121;P22695_T122	IC19_24h	IC19_24h.2	2233.34562118485	3	1	0	FALSE	0	Experiment 2
P22695_T113;P22695_T115;P22695_Y121;P22695_T122	IC19_24h	IC19_24h.3	55713.4444314832	3	1	0	FALSE	0	Experiment 2
P22695_T113;P22695_T115;P22695_Y121;P22695_T122	Mock_10h	Mock_10h.1	4342.19803095648	3	1	0	FALSE	0	Experiment 2
P22695_T113;P22695_T115;P22695_Y121;P22695_T122	Mock_10h	Mock_10h.2	62595.1181976097	3	1	0	FALSE	0	Experiment 2
P22695_T113;P22695_T115;P22695_Y121;P22695_T122	Mock_10h	Mock_10h.3	50335.854778219	3	1	0	FALSE	0	Experiment 2
P22695_T113;P22695_T115;P22695_Y121;P22695_T122	Mock_24h	Mock_24h.1	59296.2785852652	3	1	0	FALSE	0	Experiment 2
P22695_T113;P22695_T115;P22695_Y121;P22695_T122	Mock_24h	Mock_24h.2	37127.6235713107	3	1	0	FALSE	0	Experiment 2
P22695_T113;P22695_T115;P22695_Y121;P22695_T122	Mock_24h	Mock_24h.3	3567.77579576445	3	1	0	FALSE	0	Experiment 2
P22695_T113;P22695_T115;P22695_Y121;P22695_T122	OmicronBA1_10h	OmicronBA1_10h.1	54015.6749828485	3	1	0	FALSE	0	Experiment 2
P22695_T113;P22695_T115;P22695_Y121;P22695_T122	OmicronBA1_10h	OmicronBA1_10h.2	64598.1692399973	3	1	0	FALSE	0	Experiment 2
P22695_T113;P22695_T115;P22695_Y121;P22695_T122	OmicronBA1_10h	OmicronBA1_10h.3	64849.8728806644	3	1	0	FALSE	0	Experiment 2
P22695_T113;P22695_T115;P22695_Y121;P22695_T122	OmicronBA1_24h	OmicronBA1_24h.1	52055.7332373953	3	1	0	FALSE	0	Experiment 2
P22695_T113;P22695_T115;P22695_Y121;P22695_T122	OmicronBA1_24h	OmicronBA1_24h.2	62768.1605435852	3	1	0	FALSE	0	Experiment 2
P22695_T113;P22695_T115;P22695_Y121;P22695_T122	OmicronBA1_24h	OmicronBA1_24h.3	62460.3000224659	3	1	0	FALSE	0	Experiment 2
P22695_T113;P22695_T115;P22695_Y121;P22695_T122	VIC_10h	VIC_10h.1	64627.1639904031	3	1	0	FALSE	0	Experiment 2
P22695_T113;P22695_T115;P22695_Y121;P22695_T122	VIC_10h	VIC_10h.2	66547.4490992608	3	1	0	FALSE	0	Experiment 2
P22695_T113;P22695_T115;P22695_Y121;P22695_T122	VIC_10h	VIC_10h.3	38437.1113412854	3	1	0	FALSE	0	Experiment 2
P22695_T113;P22695_T115;P22695_Y121;P22695_T122	VIC_24h	VIC_24h.1	71330.8240370528	3	1	0	FALSE	0	Experiment 2
P22695_T113;P22695_T115;P22695_Y121;P22695_T122	VIC_24h	VIC_24h.2	36440.1756012011	3	1	0	FALSE	0	Experiment 2
P22695_T113;P22695_T115;P22695_Y121;P22695_T122	VIC_24h	VIC_24h.3	66059.0711260406	3	1	0	FALSE	0	Experiment 2
P23193_S100	Alpha_10h	Alpha_10h.1	153763.891971678	12	4	0	FALSE	0	Experiment 2
P23193_S100	Alpha_10h	Alpha_10h.2	119209.022080208	12	4	0	FALSE	0	Experiment 2
P23193_S100	Alpha_10h	Alpha_10h.3	122603.902779535	12	4	0	FALSE	0	Experiment 2
P23193_S100	Alpha_24h	Alpha_24h.1	183099.508572879	12	4	0	FALSE	0	Experiment 2
P23193_S100	Alpha_24h	Alpha_24h.2	206223.761804159	12	4	0	FALSE	0	Experiment 2
P23193_S100	Alpha_24h	Alpha_24h.3	205848.086376557	12	4	0	FALSE	0	Experiment 2
P23193_S100	Delta_10h	Delta_10h.1	166730.846338319	12	4	0	FALSE	0	Experiment 2
P23193_S100	Delta_10h	Delta_10h.2	132270.64656631	12	4	0	FALSE	0	Experiment 2
P23193_S100	Delta_10h	Delta_10h.3	144511.691239499	12	4	0	FALSE	0	Experiment 2
P23193_S100	Delta_24h	Delta_24h.1	215394.372258714	12	4	0	FALSE	0	Experiment 2
P23193_S100	Delta_24h	Delta_24h.2	185947.774502293	12	3	0.25	FALSE	0	Experiment 2
P23193_S100	Delta_24h	Delta_24h.3	162324.790489372	12	4	0	FALSE	0	Experiment 2
P23193_S100	IC19_10h	IC19_10h.1	165362.557212178	12	4	0	FALSE	0	Experiment 2
P23193_S100	IC19_10h	IC19_10h.2	158593.484252359	12	4	0	FALSE	0	Experiment 2
P23193_S100	IC19_10h	IC19_10h.3	173754.118472518	12	4	0	FALSE	0	Experiment 2
P23193_S100	IC19_24h	IC19_24h.1	210733.982604217	12	3	0.25	FALSE	0	Experiment 2
P23193_S100	IC19_24h	IC19_24h.2	232673.58870914	12	3	0.25	FALSE	0	Experiment 2
P23193_S100	IC19_24h	IC19_24h.3	191328.181634372	12	4	0	FALSE	0	Experiment 2
P23193_S100	Mock_10h	Mock_10h.1	188387.041386691	12	4	0	FALSE	0	Experiment 2
P23193_S100	Mock_10h	Mock_10h.2	167836.265495544	12	3	0.25	FALSE	0	Experiment 2
P23193_S100	Mock_10h	Mock_10h.3	148381.446706005	12	4	0	FALSE	0	Experiment 2
P23193_S100	Mock_24h	Mock_24h.1	223276.277485125	12	4	0	FALSE	0	Experiment 2
P23193_S100	Mock_24h	Mock_24h.2	212007.481641465	12	4	0	FALSE	0	Experiment 2
P23193_S100	Mock_24h	Mock_24h.3	188390.523126302	12	3	0.25	FALSE	0	Experiment 2
P23193_S100	OmicronBA1_10h	OmicronBA1_10h.1	164120.133311081	12	4	0	FALSE	0	Experiment 2
P23193_S100	OmicronBA1_10h	OmicronBA1_10h.2	178722.14639985	12	4	0	FALSE	0	Experiment 2
P23193_S100	OmicronBA1_10h	OmicronBA1_10h.3	180635.280960864	12	4	0	FALSE	0	Experiment 2
P23193_S100	OmicronBA1_24h	OmicronBA1_24h.1	177644.708258474	12	4	0	FALSE	0	Experiment 2
P23193_S100	OmicronBA1_24h	OmicronBA1_24h.2	174513.707745461	12	4	0	FALSE	0	Experiment 2
P23193_S100	OmicronBA1_24h	OmicronBA1_24h.3	166616.513126579	12	4	0	FALSE	0	Experiment 2
P23193_S100	VIC_10h	VIC_10h.1	183391.329353571	12	4	0	FALSE	0	Experiment 2
P23193_S100	VIC_10h	VIC_10h.2	161507.416192803	12	4	0	FALSE	0	Experiment 2
P23193_S100	VIC_10h	VIC_10h.3	139404.980069554	12	4	0	FALSE	0	Experiment 2
P23193_S100	VIC_24h	VIC_24h.1	241889.724418205	12	4	0	FALSE	0	Experiment 2
P23193_S100	VIC_24h	VIC_24h.2	137249.923437748	12	4	0	FALSE	0	Experiment 2
P23193_S100	VIC_24h	VIC_24h.3	174709.451720063	12	4	0	FALSE	0	Experiment 2
P23193_S97;P23193_S100	Alpha_10h	Alpha_10h.1	1532.06855139829	3	1	0	FALSE	0	Experiment 2
P23193_S97;P23193_S100	Alpha_10h	Alpha_10h.2	5759.28718231253	3	1	0	FALSE	0	Experiment 2
P23193_S97;P23193_S100	Alpha_10h	Alpha_10h.3	4976.60842439693	3	1	0	FALSE	0	Experiment 2
P23193_S97;P23193_S100	Alpha_24h	Alpha_24h.1	7470.79753208067	3	1	0	FALSE	0	Experiment 2
P23193_S97;P23193_S100	Alpha_24h	Alpha_24h.2	759.082840663444	3	1	0	FALSE	0	Experiment 2
P23193_S97;P23193_S100	Alpha_24h	Alpha_24h.3	10877.8237523835	3	1	0	FALSE	0	Experiment 2
P23193_S97;P23193_S100	Delta_10h	Delta_10h.1	4501.76243496636	3	1	0	FALSE	0	Experiment 2
P23193_S97;P23193_S100	Delta_10h	Delta_10h.2	4298.07412427411	3	1	0	FALSE	0	Experiment 2
P23193_S97;P23193_S100	Delta_10h	Delta_10h.3	3507.404986696	3	1	0	FALSE	0	Experiment 2
P23193_S97;P23193_S100	Delta_24h	Delta_24h.1	6993.29743378876	3	1	0	FALSE	0	Experiment 2
P23193_S97;P23193_S100	Delta_24h	Delta_24h.2	11119.1287441192	3	1	0	FALSE	0	Experiment 2
P23193_S97;P23193_S100	Delta_24h	Delta_24h.3	2654.02413093278	3	1	0	FALSE	0	Experiment 2
P23193_S97;P23193_S100	IC19_10h	IC19_10h.1	7678.24141623699	3	1	0	FALSE	0	Experiment 2
P23193_S97;P23193_S100	IC19_10h	IC19_10h.2	2813.38860539836	3	1	0	FALSE	0	Experiment 2
P23193_S97;P23193_S100	IC19_10h	IC19_10h.3	12025.2927475096	3	1	0	FALSE	0	Experiment 2
P23193_S97;P23193_S100	IC19_24h	IC19_24h.1	24930.9586796011	3	1	0	FALSE	0	Experiment 2
P23193_S97;P23193_S100	IC19_24h	IC19_24h.2	19397.077822185	3	1	0	FALSE	0	Experiment 2
P23193_S97;P23193_S100	IC19_24h	IC19_24h.3	2929.41496108155	3	1	0	FALSE	0	Experiment 2
P23193_S97;P23193_S100	Mock_10h	Mock_10h.1	7565.7224420798	3	1	0	FALSE	0	Experiment 2
P23193_S97;P23193_S100	Mock_10h	Mock_10h.2	6972.73237172102	3	1	0	FALSE	0	Experiment 2
P23193_S97;P23193_S100	Mock_10h	Mock_10h.3	8086.64894847273	3	1	0	FALSE	0	Experiment 2
P23193_S97;P23193_S100	Mock_24h	Mock_24h.1	276.30807804966	3	1	0	FALSE	0	Experiment 2
P23193_S97;P23193_S100	Mock_24h	Mock_24h.2	8841.77984022387	3	1	0	FALSE	0	Experiment 2
P23193_S97;P23193_S100	Mock_24h	Mock_24h.3	5723.81623847511	3	1	0	FALSE	0	Experiment 2
P23193_S97;P23193_S100	OmicronBA1_10h	OmicronBA1_10h.1	5074.41576929144	3	1	0	FALSE	0	Experiment 2
P23193_S97;P23193_S100	OmicronBA1_10h	OmicronBA1_10h.2	7087.54002542861	3	1	0	FALSE	0	Experiment 2
P23193_S97;P23193_S100	OmicronBA1_10h	OmicronBA1_10h.3	8338.6614044072	3	1	0	FALSE	0	Experiment 2
P23193_S97;P23193_S100	OmicronBA1_24h	OmicronBA1_24h.1	2862.82022588057	3	1	0	FALSE	0	Experiment 2
P23193_S97;P23193_S100	OmicronBA1_24h	OmicronBA1_24h.2	5832.9424771453	3	1	0	FALSE	0	Experiment 2
P23193_S97;P23193_S100	OmicronBA1_24h	OmicronBA1_24h.3	3491.99839894508	3	1	0	FALSE	0	Experiment 2
P23193_S97;P23193_S100	VIC_10h	VIC_10h.1	397.696512932947	3	1	0	FALSE	0	Experiment 2
P23193_S97;P23193_S100	VIC_10h	VIC_10h.2	9675.46460000545	3	1	0	FALSE	0	Experiment 2
P23193_S97;P23193_S100	VIC_10h	VIC_10h.3	7290.19247364399	3	1	0	FALSE	0	Experiment 2
P23193_S97;P23193_S100	VIC_24h	VIC_24h.1	5796.71794527991	3	1	0	FALSE	0	Experiment 2
P23193_S97;P23193_S100	VIC_24h	VIC_24h.2	1960.95847357667	3	1	0	FALSE	0	Experiment 2
P23193_S97;P23193_S100	VIC_24h	VIC_24h.3	6731.6865263885	3	1	0	FALSE	0	Experiment 2
P23246_S273	Alpha_10h	Alpha_10h.1	8994.82657131859	3	1	0	FALSE	0	Experiment 2
P23246_S273	Alpha_10h	Alpha_10h.2	10031.351906522	3	1	0	FALSE	0	Experiment 2
P23246_S273	Alpha_10h	Alpha_10h.3	11324.7086200615	3	1	0	FALSE	0	Experiment 2
P23246_S273	Alpha_24h	Alpha_24h.1	11152.6840467712	3	1	0	FALSE	0	Experiment 2
P23246_S273	Alpha_24h	Alpha_24h.2	12463.6508682249	3	1	0	FALSE	0	Experiment 2
P23246_S273	Alpha_24h	Alpha_24h.3	12657.1968026481	3	1	0	FALSE	0	Experiment 2
P23246_S273	Delta_10h	Delta_10h.1	11862.5234279365	3	1	0	FALSE	0	Experiment 2
P23246_S273	Delta_10h	Delta_10h.2	9366.01847897989	3	1	0	FALSE	0	Experiment 2
P23246_S273	Delta_10h	Delta_10h.3	8937.27324748315	3	1	0	FALSE	0	Experiment 2
P23246_S273	Delta_24h	Delta_24h.1	123178.59941341	3	1	0	FALSE	0	Experiment 2
P23246_S273	Delta_24h	Delta_24h.2	112292.900088553	3	1	0	FALSE	0	Experiment 2
P23246_S273	Delta_24h	Delta_24h.3	12913.5367294261	3	1	0	FALSE	0	Experiment 2
P23246_S273	IC19_10h	IC19_10h.1	6538.52092436206	3	1	0	FALSE	0	Experiment 2
P23246_S273	IC19_10h	IC19_10h.2	8302.0770868778	3	1	0	FALSE	0	Experiment 2
P23246_S273	IC19_10h	IC19_10h.3	7484.02511058466	3	1	0	FALSE	0	Experiment 2
P23246_S273	IC19_24h	IC19_24h.1	7369.44454671336	3	1	0	FALSE	0	Experiment 2
P23246_S273	IC19_24h	IC19_24h.2	5384.57154242892	3	1	0	FALSE	0	Experiment 2
P23246_S273	IC19_24h	IC19_24h.3	13098.6000075041	3	1	0	FALSE	0	Experiment 2
P23246_S273	Mock_10h	Mock_10h.1	6049.07604279376	3	1	0	FALSE	0	Experiment 2
P23246_S273	Mock_10h	Mock_10h.2	10596.6492331618	3	1	0	FALSE	0	Experiment 2
P23246_S273	Mock_10h	Mock_10h.3	2700.71732164398	3	1	0	FALSE	0	Experiment 2
P23246_S273	Mock_24h	Mock_24h.1	6285.65101616848	3	1	0	FALSE	0	Experiment 2
P23246_S273	Mock_24h	Mock_24h.2	8359.19578451904	3	1	0	FALSE	0	Experiment 2
P23246_S273	Mock_24h	Mock_24h.3	6904.42752828367	3	1	0	FALSE	0	Experiment 2
P23246_S273	OmicronBA1_10h	OmicronBA1_10h.1	6673.54143174569	3	1	0	FALSE	0	Experiment 2
P23246_S273	OmicronBA1_10h	OmicronBA1_10h.2	10165.5536078627	3	1	0	FALSE	0	Experiment 2
P23246_S273	OmicronBA1_10h	OmicronBA1_10h.3	9233.29459538051	3	1	0	FALSE	0	Experiment 2
P23246_S273	OmicronBA1_24h	OmicronBA1_24h.1	13139.0219949277	3	1	0	FALSE	0	Experiment 2
P23246_S273	OmicronBA1_24h	OmicronBA1_24h.2	7703.8136467092	3	1	0	FALSE	0	Experiment 2
P23246_S273	OmicronBA1_24h	OmicronBA1_24h.3	12989.7875986348	3	1	0	FALSE	0	Experiment 2
P23246_S273	VIC_10h	VIC_10h.1	7718.9821551521	3	1	0	FALSE	0	Experiment 2
P23246_S273	VIC_10h	VIC_10h.2	6793.20574812981	3	1	0	FALSE	0	Experiment 2
P23246_S273	VIC_10h	VIC_10h.3	7221.71812069066	3	1	0	FALSE	0	Experiment 2
P23246_S273	VIC_24h	VIC_24h.1	16043.9527372167	3	1	0	FALSE	0	Experiment 2
P23246_S273	VIC_24h	VIC_24h.2	7959.0904294591	3	1	0	FALSE	0	Experiment 2
P23246_S273	VIC_24h	VIC_24h.3	14615.8561792384	3	1	0	FALSE	0	Experiment 2
P23246_S496	Alpha_10h	Alpha_10h.3	720.167443755	3	1	0	FALSE	0	Experiment 2
P23246_S496	Alpha_24h	Alpha_24h.1	549.913907731376	3	1	0	FALSE	0	Experiment 2
P23246_S496	Alpha_24h	Alpha_24h.2	2108.88499029275	3	1	0	FALSE	0	Experiment 2
P23246_S496	Delta_10h	Delta_10h.2	60.1256842657871	3	1	0	FALSE	0	Experiment 2
P23246_S496	Delta_24h	Delta_24h.3	174.113154106364	3	1	0	FALSE	0	Experiment 2
P23246_S496	IC19_10h	IC19_10h.1	398.595980010626	3	1	0	FALSE	0	Experiment 2
P23246_S496	IC19_24h	IC19_24h.3	626.540329568109	3	1	0	FALSE	0	Experiment 2
P23246_S496	Mock_24h	Mock_24h.1	308.747570699961	3	1	0	FALSE	0	Experiment 2
P23246_S496	OmicronBA1_10h	OmicronBA1_10h.1	489.587779853496	3	1	0	FALSE	0	Experiment 2
P23246_S496	OmicronBA1_10h	OmicronBA1_10h.2	160.976031480707	3	1	0	FALSE	0	Experiment 2
P23246_S496	OmicronBA1_24h	OmicronBA1_24h.1	211.411092512143	3	1	0	FALSE	0	Experiment 2
P23246_S496	VIC_10h	VIC_10h.1	533.433498490144	3	1	0	FALSE	0	Experiment 2
P23246_S496	VIC_10h	VIC_10h.3	211.914559961649	3	1	0	FALSE	0	Experiment 2
P23246_S496	VIC_24h	VIC_24h.2	916.839517111731	3	1	0	FALSE	0	Experiment 2
P23246_T687	Alpha_10h	Alpha_10h.1	140928.846701672	3	1	0	FALSE	0	Experiment 2
P23246_T687	Alpha_10h	Alpha_10h.2	151315.981974887	3	1	0	FALSE	0	Experiment 2
P23246_T687	Alpha_10h	Alpha_10h.3	144529.643798378	3	1	0	FALSE	0	Experiment 2
P23246_T687	Alpha_24h	Alpha_24h.1	78862.4975460455	3	1	0	FALSE	0	Experiment 2
P23246_T687	Alpha_24h	Alpha_24h.2	94169.816856716	3	1	0	FALSE	0	Experiment 2
P23246_T687	Alpha_24h	Alpha_24h.3	84726.6701275786	3	1	0	FALSE	0	Experiment 2
P23246_T687	Delta_10h	Delta_10h.1	143359.373767453	3	1	0	FALSE	0	Experiment 2
P23246_T687	Delta_10h	Delta_10h.2	166152.909565132	3	1	0	FALSE	0	Experiment 2
P23246_T687	Delta_10h	Delta_10h.3	153957.288284777	3	1	0	FALSE	0	Experiment 2
P23246_T687	Delta_24h	Delta_24h.1	86569.7575606954	3	1	0	FALSE	0	Experiment 2
P23246_T687	Delta_24h	Delta_24h.2	77607.1374433408	3	1	0	FALSE	0	Experiment 2
P23246_T687	Delta_24h	Delta_24h.3	67407.1672030856	3	1	0	FALSE	0	Experiment 2
P23246_T687	IC19_10h	IC19_10h.1	150779.21305927	3	1	0	FALSE	0	Experiment 2
P23246_T687	IC19_10h	IC19_10h.2	123720.230881539	3	1	0	FALSE	0	Experiment 2
P23246_T687	IC19_10h	IC19_10h.3	149516.68794408	3	1	0	FALSE	0	Experiment 2
P23246_T687	IC19_24h	IC19_24h.1	5620.8109526226	3	1	0	FALSE	0	Experiment 2
P23246_T687	IC19_24h	IC19_24h.2	5781.06253998476	3	1	0	FALSE	0	Experiment 2
P23246_T687	IC19_24h	IC19_24h.3	83152.5953133565	3	1	0	FALSE	0	Experiment 2
P23246_T687	Mock_10h	Mock_10h.1	265690.664342457	3	1	0	FALSE	0	Experiment 2
P23246_T687	Mock_10h	Mock_10h.2	173810.122729986	3	1	0	FALSE	0	Experiment 2
P23246_T687	Mock_10h	Mock_10h.3	172107.537499023	3	1	0	FALSE	0	Experiment 2
P23246_T687	Mock_24h	Mock_24h.1	148093.100202794	3	1	0	FALSE	0	Experiment 2
P23246_T687	Mock_24h	Mock_24h.2	102417.764352259	3	1	0	FALSE	0	Experiment 2
P23246_T687	Mock_24h	Mock_24h.3	65905.8637726292	3	1	0	FALSE	0	Experiment 2
P23246_T687	OmicronBA1_10h	OmicronBA1_10h.1	150598.406810107	3	1	0	FALSE	0	Experiment 2
P23246_T687	OmicronBA1_10h	OmicronBA1_10h.2	164524.570193639	3	1	0	FALSE	0	Experiment 2
P23246_T687	OmicronBA1_10h	OmicronBA1_10h.3	187503.78911768	3	1	0	FALSE	0	Experiment 2
P23246_T687	OmicronBA1_24h	OmicronBA1_24h.1	103949.259746541	3	1	0	FALSE	0	Experiment 2
P23246_T687	OmicronBA1_24h	OmicronBA1_24h.2	111576.83701056	3	1	0	FALSE	0	Experiment 2
P23246_T687	OmicronBA1_24h	OmicronBA1_24h.3	119792.908456352	3	1	0	FALSE	0	Experiment 2
P23246_T687	VIC_10h	VIC_10h.1	167036.407307523	3	1	0	FALSE	0	Experiment 2
P23246_T687	VIC_10h	VIC_10h.2	163669.80915645	3	1	0	FALSE	0	Experiment 2
P23246_T687	VIC_10h	VIC_10h.3	142727.477754424	3	1	0	FALSE	0	Experiment 2
P23246_T687	VIC_24h	VIC_24h.1	93015.40395708	3	1	0	FALSE	0	Experiment 2
P23246_T687	VIC_24h	VIC_24h.2	49129.5757279528	3	1	0	FALSE	0	Experiment 2
P23246_T687	VIC_24h	VIC_24h.3	97955.6042257019	3	1	0	FALSE	0	Experiment 2
P23284_S189	Alpha_10h	Alpha_10h.1	28890.712904289	6	2	0	FALSE	0	Experiment 2
P23284_S189	Alpha_10h	Alpha_10h.2	22225.8286616096	6	2	0	FALSE	0	Experiment 2
P23284_S189	Alpha_10h	Alpha_10h.3	22809.3385542837	6	2	0	FALSE	0	Experiment 2
P23284_S189	Alpha_24h	Alpha_24h.1	29575.076941909	6	2	0	FALSE	0	Experiment 2
P23284_S189	Alpha_24h	Alpha_24h.2	29998.0956764153	6	2	0	FALSE	0	Experiment 2
P23284_S189	Alpha_24h	Alpha_24h.3	34083.7682736741	6	2	0	FALSE	0	Experiment 2
P23284_S189	Delta_10h	Delta_10h.1	28224.5048918491	6	2	0	FALSE	0	Experiment 2
P23284_S189	Delta_10h	Delta_10h.2	19771.597969242	6	2	0	FALSE	0	Experiment 2
P23284_S189	Delta_10h	Delta_10h.3	46807.3229205452	6	2	0	FALSE	0	Experiment 2
P23284_S189	Delta_24h	Delta_24h.1	39019.8621211057	6	2	0	FALSE	0	Experiment 2
P23284_S189	Delta_24h	Delta_24h.2	38505.7390038228	6	2	0	FALSE	0	Experiment 2
P23284_S189	Delta_24h	Delta_24h.3	61942.8797012938	6	2	0	FALSE	0	Experiment 2
P23284_S189	IC19_10h	IC19_10h.1	33079.1992465806	6	2	0	FALSE	0	Experiment 2
P23284_S189	IC19_10h	IC19_10h.2	26758.2340098645	6	2	0	FALSE	0	Experiment 2
P23284_S189	IC19_10h	IC19_10h.3	29491.9915470786	6	2	0	FALSE	0	Experiment 2
P23284_S189	IC19_24h	IC19_24h.1	23726.3268654697	6	2	0	FALSE	0	Experiment 2
P23284_S189	IC19_24h	IC19_24h.2	18573.1903387143	6	2	0	FALSE	0	Experiment 2
P23284_S189	IC19_24h	IC19_24h.3	35016.1912647137	6	2	0	FALSE	0	Experiment 2
P23284_S189	Mock_10h	Mock_10h.1	45443.5612310325	6	2	0	FALSE	0	Experiment 2
P23284_S189	Mock_10h	Mock_10h.2	29277.5250622473	6	2	0	FALSE	0	Experiment 2
P23284_S189	Mock_10h	Mock_10h.3	37809.9964069713	6	2	0	FALSE	0	Experiment 2
P23284_S189	Mock_24h	Mock_24h.1	31373.1634146032	6	2	0	FALSE	0	Experiment 2
P23284_S189	Mock_24h	Mock_24h.2	21763.8975680438	6	2	0	FALSE	0	Experiment 2
P23284_S189	Mock_24h	Mock_24h.3	11230.4141238647	6	2	0	FALSE	0	Experiment 2
P23284_S189	OmicronBA1_10h	OmicronBA1_10h.1	29808.055027739	6	2	0	FALSE	0	Experiment 2
P23284_S189	OmicronBA1_10h	OmicronBA1_10h.2	18971.1301590972	6	2	0	FALSE	0	Experiment 2
P23284_S189	OmicronBA1_10h	OmicronBA1_10h.3	26405.4870866829	6	2	0	FALSE	0	Experiment 2
P23284_S189	OmicronBA1_24h	OmicronBA1_24h.1	30602.7675429828	6	2	0	FALSE	0	Experiment 2
P23284_S189	OmicronBA1_24h	OmicronBA1_24h.2	31312.5455991489	6	2	0	FALSE	0	Experiment 2
P23284_S189	OmicronBA1_24h	OmicronBA1_24h.3	31530.5225379635	6	2	0	FALSE	0	Experiment 2
P23284_S189	VIC_10h	VIC_10h.1	26742.2990378105	6	2	0	FALSE	0	Experiment 2
P23284_S189	VIC_10h	VIC_10h.2	25647.7855061996	6	2	0	FALSE	0	Experiment 2
P23284_S189	VIC_10h	VIC_10h.3	25259.3320368121	6	2	0	FALSE	0	Experiment 2
P23284_S189	VIC_24h	VIC_24h.1	45318.3032146273	6	2	0	FALSE	0	Experiment 2
P23284_S189	VIC_24h	VIC_24h.2	18513.2558098713	6	2	0	FALSE	0	Experiment 2
P23284_S189	VIC_24h	VIC_24h.3	30553.2208122853	6	2	0	FALSE	0	Experiment 2
P23396_S224	Alpha_10h	Alpha_10h.1	1818449.02842141	6	2	0	FALSE	0	Experiment 2
P23396_S224	Alpha_10h	Alpha_10h.2	1165744.40486901	6	2	0	FALSE	0	Experiment 2
P23396_S224	Alpha_10h	Alpha_10h.3	1469885.7137743	6	2	0	FALSE	0	Experiment 2
P23396_S224	Alpha_24h	Alpha_24h.1	4289066.45266084	6	2	0	FALSE	0	Experiment 2
P23396_S224	Alpha_24h	Alpha_24h.2	3360491.20537479	6	2	0	FALSE	0	Experiment 2
P23396_S224	Alpha_24h	Alpha_24h.3	4353798.98622656	6	2	0	FALSE	0	Experiment 2
P23396_S224	Delta_10h	Delta_10h.1	1600938.54672443	6	2	0	FALSE	0	Experiment 2
P23396_S224	Delta_10h	Delta_10h.2	2032756.47482002	6	2	0	FALSE	0	Experiment 2
P23396_S224	Delta_10h	Delta_10h.3	1880201.20850831	6	2	0	FALSE	0	Experiment 2
P23396_S224	Delta_24h	Delta_24h.1	3440908.78448482	6	2	0	FALSE	0	Experiment 2
P23396_S224	Delta_24h	Delta_24h.2	3001264.40171238	6	2	0	FALSE	0	Experiment 2
P23396_S224	Delta_24h	Delta_24h.3	3860042.82402707	6	2	0	FALSE	0	Experiment 2
P23396_S224	IC19_10h	IC19_10h.1	2278121.85808488	6	2	0	FALSE	0	Experiment 2
P23396_S224	IC19_10h	IC19_10h.2	1939759.93195719	6	2	0	FALSE	0	Experiment 2
P23396_S224	IC19_10h	IC19_10h.3	1893300.89507237	6	2	0	FALSE	0	Experiment 2
P23396_S224	IC19_24h	IC19_24h.1	28258.080499124	6	2	0	FALSE	0	Experiment 2
P23396_S224	IC19_24h	IC19_24h.2	62817.673840081	6	2	0	FALSE	0	Experiment 2
P23396_S224	IC19_24h	IC19_24h.3	3375364.70975794	6	2	0	FALSE	0	Experiment 2
P23396_S224	Mock_10h	Mock_10h.1	2062629.62106532	6	2	0	FALSE	0	Experiment 2
P23396_S224	Mock_10h	Mock_10h.2	1968163.72268427	6	2	0	FALSE	0	Experiment 2
P23396_S224	Mock_10h	Mock_10h.3	1446107.5616905	6	2	0	FALSE	0	Experiment 2
P23396_S224	Mock_24h	Mock_24h.1	1199368.30687352	6	2	0	FALSE	0	Experiment 2
P23396_S224	Mock_24h	Mock_24h.2	312251.572175809	6	2	0	FALSE	0	Experiment 2
P23396_S224	Mock_24h	Mock_24h.3	95358.2811545508	6	2	0	FALSE	0	Experiment 2
P23396_S224	OmicronBA1_10h	OmicronBA1_10h.1	1833455.85135338	6	2	0	FALSE	0	Experiment 2
P23396_S224	OmicronBA1_10h	OmicronBA1_10h.2	1710671.63845318	6	2	0	FALSE	0	Experiment 2
P23396_S224	OmicronBA1_10h	OmicronBA1_10h.3	1902398.14745743	6	2	0	FALSE	0	Experiment 2
P23396_S224	OmicronBA1_24h	OmicronBA1_24h.1	2120492.06860688	6	2	0	FALSE	0	Experiment 2
P23396_S224	OmicronBA1_24h	OmicronBA1_24h.2	1835124.25230814	6	2	0	FALSE	0	Experiment 2
P23396_S224	OmicronBA1_24h	OmicronBA1_24h.3	1342903.32734508	6	2	0	FALSE	0	Experiment 2
P23396_S224	VIC_10h	VIC_10h.1	1784060.0308356	6	2	0	FALSE	0	Experiment 2
P23396_S224	VIC_10h	VIC_10h.2	1914292.46750582	6	2	0	FALSE	0	Experiment 2
P23396_S224	VIC_10h	VIC_10h.3	1993974.11507289	6	2	0	FALSE	0	Experiment 2
P23396_S224	VIC_24h	VIC_24h.1	2133371.97020145	6	2	0	FALSE	0	Experiment 2
P23396_S224	VIC_24h	VIC_24h.2	171294.286250176	6	2	0	FALSE	0	Experiment 2
P23396_S224	VIC_24h	VIC_24h.3	1077589.49124526	6	2	0	FALSE	0	Experiment 2
P23396_T221	Alpha_10h	Alpha_10h.1	465268.121965492	15	5	0	FALSE	0	Experiment 2
P23396_T221	Alpha_10h	Alpha_10h.2	256869.481414367	15	5	0	FALSE	0	Experiment 2
P23396_T221	Alpha_10h	Alpha_10h.3	400330.768529189	15	5	0	FALSE	0	Experiment 2
P23396_T221	Alpha_24h	Alpha_24h.1	992906.530124595	15	5	0	FALSE	0	Experiment 2
P23396_T221	Alpha_24h	Alpha_24h.2	654696.361823422	15	5	0	FALSE	0	Experiment 2
P23396_T221	Alpha_24h	Alpha_24h.3	917462.091323011	15	5	0	FALSE	0	Experiment 2
P23396_T221	Delta_10h	Delta_10h.1	347826.568160805	15	5	0	FALSE	0	Experiment 2
P23396_T221	Delta_10h	Delta_10h.2	509736.916896637	15	5	0	FALSE	0	Experiment 2
P23396_T221	Delta_10h	Delta_10h.3	495386.587236824	15	5	0	FALSE	0	Experiment 2
P23396_T221	Delta_24h	Delta_24h.1	787397.069990327	15	5	0	FALSE	0	Experiment 2
P23396_T221	Delta_24h	Delta_24h.2	693967.487032975	15	5	0	FALSE	0	Experiment 2
P23396_T221	Delta_24h	Delta_24h.3	1004789.67615259	15	5	0	FALSE	0	Experiment 2
P23396_T221	IC19_10h	IC19_10h.1	609295.411823153	15	5	0	FALSE	0	Experiment 2
P23396_T221	IC19_10h	IC19_10h.2	452291.801097613	15	5	0	FALSE	0	Experiment 2
P23396_T221	IC19_10h	IC19_10h.3	488370.204259292	15	5	0	FALSE	0	Experiment 2
P23396_T221	IC19_24h	IC19_24h.1	14456.6760807006	15	4	0.2	FALSE	0	Experiment 2
P23396_T221	IC19_24h	IC19_24h.2	21510.8572082479	15	5	0	FALSE	0	Experiment 2
P23396_T221	IC19_24h	IC19_24h.3	758325.683670369	15	5	0	FALSE	0	Experiment 2
P23396_T221	Mock_10h	Mock_10h.1	799117.908530657	15	5	0	FALSE	0	Experiment 2
P23396_T221	Mock_10h	Mock_10h.2	478744.57574362	15	5	0	FALSE	0	Experiment 2
P23396_T221	Mock_10h	Mock_10h.3	361842.773043443	15	5	0	FALSE	0	Experiment 2
P23396_T221	Mock_24h	Mock_24h.1	246754.116095835	15	5	0	FALSE	0	Experiment 2
P23396_T221	Mock_24h	Mock_24h.2	84264.3484339079	15	5	0	FALSE	0	Experiment 2
P23396_T221	Mock_24h	Mock_24h.3	32431.0752182613	15	4	0.2	FALSE	0	Experiment 2
P23396_T221	OmicronBA1_10h	OmicronBA1_10h.1	393224.921592375	15	5	0	FALSE	0	Experiment 2
P23396_T221	OmicronBA1_10h	OmicronBA1_10h.2	401926.464074861	15	5	0	FALSE	0	Experiment 2
P23396_T221	OmicronBA1_10h	OmicronBA1_10h.3	446006.72559521	15	5	0	FALSE	0	Experiment 2
P23396_T221	OmicronBA1_24h	OmicronBA1_24h.1	454347.920149609	15	5	0	FALSE	0	Experiment 2
P23396_T221	OmicronBA1_24h	OmicronBA1_24h.2	375137.256349289	15	5	0	FALSE	0	Experiment 2
P23396_T221	OmicronBA1_24h	OmicronBA1_24h.3	207165.7822687	15	5	0	FALSE	0	Experiment 2
P23396_T221	VIC_10h	VIC_10h.1	422667.271407784	15	5	0	FALSE	0	Experiment 2
P23396_T221	VIC_10h	VIC_10h.2	469909.924604321	15	5	0	FALSE	0	Experiment 2
P23396_T221	VIC_10h	VIC_10h.3	466610.20925545	15	5	0	FALSE	0	Experiment 2
P23396_T221	VIC_24h	VIC_24h.1	438808.815690083	15	5	0	FALSE	0	Experiment 2
P23396_T221	VIC_24h	VIC_24h.2	77326.0296024865	15	5	0	FALSE	0	Experiment 2
P23396_T221	VIC_24h	VIC_24h.3	210685.843087435	15	5	0	FALSE	0	Experiment 2
P23396_T242	Alpha_10h	Alpha_10h.1	31010.3353072519	3	1	0	FALSE	0	Experiment 2
P23396_T242	Alpha_10h	Alpha_10h.2	36100.6716717753	3	1	0	FALSE	0	Experiment 2
P23396_T242	Alpha_10h	Alpha_10h.3	32891.7452017296	3	1	0	FALSE	0	Experiment 2
P23396_T242	Alpha_24h	Alpha_24h.1	52443.487468437	3	1	0	FALSE	0	Experiment 2
P23396_T242	Alpha_24h	Alpha_24h.2	44630.9963884349	3	1	0	FALSE	0	Experiment 2
P23396_T242	Alpha_24h	Alpha_24h.3	59455.247658678	3	1	0	FALSE	0	Experiment 2
P23396_T242	Delta_10h	Delta_10h.2	29948.8905539053	3	1	0	FALSE	0	Experiment 2
P23396_T242	Delta_10h	Delta_10h.3	25762.5607131824	3	1	0	FALSE	0	Experiment 2
P23396_T242	Delta_24h	Delta_24h.1	13852.528834223	3	1	0	FALSE	0	Experiment 2
P23396_T242	Delta_24h	Delta_24h.2	57924.263715151	3	1	0	FALSE	0	Experiment 2
P23396_T242	Delta_24h	Delta_24h.3	57225.584059184	3	1	0	FALSE	0	Experiment 2
P23396_T242	IC19_10h	IC19_10h.1	35870.8500630792	3	1	0	FALSE	0	Experiment 2
P23396_T242	IC19_10h	IC19_10h.2	32802.9457613014	3	1	0	FALSE	0	Experiment 2
P23396_T242	IC19_10h	IC19_10h.3	34089.7473088395	3	1	0	FALSE	0	Experiment 2
P23396_T242	IC19_24h	IC19_24h.3	42405.3697783105	3	1	0	FALSE	0	Experiment 2
P23396_T242	Mock_10h	Mock_10h.1	3752.09122391485	3	1	0	FALSE	0	Experiment 2
P23396_T242	Mock_10h	Mock_10h.2	25259.9174086417	3	1	0	FALSE	0	Experiment 2
P23396_T242	Mock_10h	Mock_10h.3	26401.8511273937	3	1	0	FALSE	0	Experiment 2
P23396_T242	Mock_24h	Mock_24h.1	41448.2570787573	3	1	0	FALSE	0	Experiment 2
P23396_T242	Mock_24h	Mock_24h.2	19875.3553455356	3	1	0	FALSE	0	Experiment 2
P23396_T242	Mock_24h	Mock_24h.3	11485.8140201752	3	1	0	FALSE	0	Experiment 2
P23396_T242	OmicronBA1_10h	OmicronBA1_10h.1	33963.4023147304	3	1	0	FALSE	0	Experiment 2
P23396_T242	OmicronBA1_10h	OmicronBA1_10h.2	37806.1338929139	3	1	0	FALSE	0	Experiment 2
P23396_T242	OmicronBA1_10h	OmicronBA1_10h.3	26351.5018753052	3	1	0	FALSE	0	Experiment 2
P23396_T242	OmicronBA1_24h	OmicronBA1_24h.1	35016.8014322769	3	1	0	FALSE	0	Experiment 2
P23396_T242	OmicronBA1_24h	OmicronBA1_24h.2	32199.0186713898	3	1	0	FALSE	0	Experiment 2
P23396_T242	OmicronBA1_24h	OmicronBA1_24h.3	50584.0022835038	3	1	0	FALSE	0	Experiment 2
P23396_T242	VIC_10h	VIC_10h.1	38387.6156630912	3	1	0	FALSE	0	Experiment 2
P23396_T242	VIC_10h	VIC_10h.2	21976.9134951563	3	1	0	FALSE	0	Experiment 2
P23396_T242	VIC_10h	VIC_10h.3	16148.962874919	3	1	0	FALSE	0	Experiment 2
P23396_T242	VIC_24h	VIC_24h.1	29838.070063777	3	1	0	FALSE	0	Experiment 2
P23396_T242	VIC_24h	VIC_24h.2	11024.11613439	3	1	0	FALSE	0	Experiment 2
P23396_T242	VIC_24h	VIC_24h.3	19828.4581805909	3	1	0	FALSE	0	Experiment 2
P23443_S441	Alpha_10h	Alpha_10h.1	13535.7671085392	3	1	0	FALSE	0	Experiment 2
P23443_S441	Alpha_10h	Alpha_10h.2	15838.892547544	3	1	0	FALSE	0	Experiment 2
P23443_S441	Alpha_10h	Alpha_10h.3	17910.1274298235	3	1	0	FALSE	0	Experiment 2
P23443_S441	Alpha_24h	Alpha_24h.1	5729.64253635425	3	1	0	FALSE	0	Experiment 2
P23443_S441	Alpha_24h	Alpha_24h.2	1046.06028844225	3	1	0	FALSE	0	Experiment 2
P23443_S441	Alpha_24h	Alpha_24h.3	7405.83477786869	3	1	0	FALSE	0	Experiment 2
P23443_S441	Delta_10h	Delta_10h.1	16820.2090657432	3	1	0	FALSE	0	Experiment 2
P23443_S441	Delta_10h	Delta_10h.2	15248.9348239304	3	1	0	FALSE	0	Experiment 2
P23443_S441	Delta_10h	Delta_10h.3	15618.3220917699	3	1	0	FALSE	0	Experiment 2
P23443_S441	Delta_24h	Delta_24h.1	10776.7598932562	3	1	0	FALSE	0	Experiment 2
P23443_S441	Delta_24h	Delta_24h.2	8466.59882271821	3	1	0	FALSE	0	Experiment 2
P23443_S441	Delta_24h	Delta_24h.3	8839.05197217857	3	1	0	FALSE	0	Experiment 2
P23443_S441	IC19_10h	IC19_10h.1	18640.0328453885	3	1	0	FALSE	0	Experiment 2
P23443_S441	IC19_10h	IC19_10h.2	16760.0096716212	3	1	0	FALSE	0	Experiment 2
P23443_S441	IC19_10h	IC19_10h.3	19216.5245577441	3	1	0	FALSE	0	Experiment 2
P23443_S441	IC19_24h	IC19_24h.3	9785.43468197022	3	1	0	FALSE	0	Experiment 2
P23443_S441	Mock_10h	Mock_10h.1	30366.546659788	3	1	0	FALSE	0	Experiment 2
P23443_S441	Mock_10h	Mock_10h.2	20775.6086110536	3	1	0	FALSE	0	Experiment 2
P23443_S441	Mock_10h	Mock_10h.3	18150.3166609493	3	1	0	FALSE	0	Experiment 2
P23443_S441	Mock_24h	Mock_24h.1	13094.5311079065	3	1	0	FALSE	0	Experiment 2
P23443_S441	Mock_24h	Mock_24h.2	8151.71082139799	3	1	0	FALSE	0	Experiment 2
P23443_S441	Mock_24h	Mock_24h.3	5735.51737380612	3	1	0	FALSE	0	Experiment 2
P23443_S441	OmicronBA1_10h	OmicronBA1_10h.1	13787.0144260821	3	1	0	FALSE	0	Experiment 2
P23443_S441	OmicronBA1_10h	OmicronBA1_10h.2	17152.3132510907	3	1	0	FALSE	0	Experiment 2
P23443_S441	OmicronBA1_10h	OmicronBA1_10h.3	16144.4499455676	3	1	0	FALSE	0	Experiment 2
P23443_S441	OmicronBA1_24h	OmicronBA1_24h.1	12531.5296872272	3	1	0	FALSE	0	Experiment 2
P23443_S441	OmicronBA1_24h	OmicronBA1_24h.2	14308.0749334182	3	1	0	FALSE	0	Experiment 2
P23443_S441	OmicronBA1_24h	OmicronBA1_24h.3	13220.3179287806	3	1	0	FALSE	0	Experiment 2
P23443_S441	VIC_10h	VIC_10h.1	17886.4670272048	3	1	0	FALSE	0	Experiment 2
P23443_S441	VIC_10h	VIC_10h.2	17926.9429563115	3	1	0	FALSE	0	Experiment 2
P23443_S441	VIC_10h	VIC_10h.3	14062.5787575228	3	1	0	FALSE	0	Experiment 2
P23443_S441	VIC_24h	VIC_24h.1	16045.9778391133	3	1	0	FALSE	0	Experiment 2
P23443_S441	VIC_24h	VIC_24h.2	5912.12134812056	3	1	0	FALSE	0	Experiment 2
P23443_S441	VIC_24h	VIC_24h.3	13073.2334748959	3	1	0	FALSE	0	Experiment 2
P23443_S447	Alpha_10h	Alpha_10h.1	118332.690723373	3	1	0	FALSE	0	Experiment 2
P23443_S447	Alpha_10h	Alpha_10h.2	120190.891313807	3	1	0	FALSE	0	Experiment 2
P23443_S447	Alpha_10h	Alpha_10h.3	130269.241045732	3	1	0	FALSE	0	Experiment 2
P23443_S447	Alpha_24h	Alpha_24h.1	98271.4527989763	3	1	0	FALSE	0	Experiment 2
P23443_S447	Alpha_24h	Alpha_24h.2	114708.484659514	3	1	0	FALSE	0	Experiment 2
P23443_S447	Alpha_24h	Alpha_24h.3	119946.06489999	3	1	0	FALSE	0	Experiment 2
P23443_S447	Delta_10h	Delta_10h.1	130920.58678069	3	1	0	FALSE	0	Experiment 2
P23443_S447	Delta_10h	Delta_10h.2	113481.236292212	3	1	0	FALSE	0	Experiment 2
P23443_S447	Delta_10h	Delta_10h.3	114980.259863489	3	1	0	FALSE	0	Experiment 2
P23443_S447	Delta_24h	Delta_24h.1	97734.1711348954	3	1	0	FALSE	0	Experiment 2
P23443_S447	Delta_24h	Delta_24h.2	102277.665831652	3	1	0	FALSE	0	Experiment 2
P23443_S447	Delta_24h	Delta_24h.3	98801.1841397948	3	1	0	FALSE	0	Experiment 2
P23443_S447	IC19_10h	IC19_10h.1	111833.113735598	3	1	0	FALSE	0	Experiment 2
P23443_S447	IC19_10h	IC19_10h.2	110040.410005815	3	1	0	FALSE	0	Experiment 2
P23443_S447	IC19_10h	IC19_10h.3	119320.795628023	3	1	0	FALSE	0	Experiment 2
P23443_S447	IC19_24h	IC19_24h.1	4359.39773085363	3	1	0	FALSE	0	Experiment 2
P23443_S447	IC19_24h	IC19_24h.2	4166.30523734134	3	1	0	FALSE	0	Experiment 2
P23443_S447	IC19_24h	IC19_24h.3	87513.7961656894	3	1	0	FALSE	0	Experiment 2
P23443_S447	Mock_10h	Mock_10h.1	167255.028428087	3	1	0	FALSE	0	Experiment 2
P23443_S447	Mock_10h	Mock_10h.2	128727.612334286	3	1	0	FALSE	0	Experiment 2
P23443_S447	Mock_10h	Mock_10h.3	118158.849681796	3	1	0	FALSE	0	Experiment 2
P23443_S447	Mock_24h	Mock_24h.1	95424.6460604234	3	1	0	FALSE	0	Experiment 2
P23443_S447	Mock_24h	Mock_24h.2	75198.6143410981	3	1	0	FALSE	0	Experiment 2
P23443_S447	Mock_24h	Mock_24h.3	31507.191969992	3	1	0	FALSE	0	Experiment 2
P23443_S447	OmicronBA1_10h	OmicronBA1_10h.1	87472.1627690486	3	1	0	FALSE	0	Experiment 2
P23443_S447	OmicronBA1_10h	OmicronBA1_10h.2	106043.246954005	3	1	0	FALSE	0	Experiment 2
P23443_S447	OmicronBA1_10h	OmicronBA1_10h.3	116650.434657093	3	1	0	FALSE	0	Experiment 2
P23443_S447	OmicronBA1_24h	OmicronBA1_24h.1	117185.247539825	3	1	0	FALSE	0	Experiment 2
P23443_S447	OmicronBA1_24h	OmicronBA1_24h.2	125700.364850165	3	1	0	FALSE	0	Experiment 2
P23443_S447	OmicronBA1_24h	OmicronBA1_24h.3	133280.202702362	3	1	0	FALSE	0	Experiment 2
P23443_S447	VIC_10h	VIC_10h.1	114902.861105922	3	1	0	FALSE	0	Experiment 2
P23443_S447	VIC_10h	VIC_10h.2	96600.9647047195	3	1	0	FALSE	0	Experiment 2
P23443_S447	VIC_10h	VIC_10h.3	90433.2825380457	3	1	0	FALSE	0	Experiment 2
P23443_S447	VIC_24h	VIC_24h.1	145920.485790589	3	1	0	FALSE	0	Experiment 2
P23443_S447	VIC_24h	VIC_24h.2	44911.0928187366	3	1	0	FALSE	0	Experiment 2
P23443_S447	VIC_24h	VIC_24h.3	106352.303316576	3	1	0	FALSE	0	Experiment 2
P23497_S157	Alpha_10h	Alpha_10h.1	37214.4416835608	12	4	0	FALSE	0	Experiment 2
P23497_S157	Alpha_10h	Alpha_10h.2	15975.9273859671	12	4	0	FALSE	0	Experiment 2
P23497_S157	Alpha_10h	Alpha_10h.3	26270.1879363703	12	4	0	FALSE	0	Experiment 2
P23497_S157	Alpha_24h	Alpha_24h.1	39074.1364288018	12	4	0	FALSE	0	Experiment 2
P23497_S157	Alpha_24h	Alpha_24h.2	26323.4087294989	12	4	0	FALSE	0	Experiment 2
P23497_S157	Alpha_24h	Alpha_24h.3	43086.2043501886	12	4	0	FALSE	0	Experiment 2
P23497_S157	Delta_10h	Delta_10h.1	23041.8674477101	12	4	0	FALSE	0	Experiment 2
P23497_S157	Delta_10h	Delta_10h.2	35138.1194864604	12	4	0	FALSE	0	Experiment 2
P23497_S157	Delta_10h	Delta_10h.3	35455.0353742687	12	4	0	FALSE	0	Experiment 2
P23497_S157	Delta_24h	Delta_24h.1	45870.7498854986	12	4	0	FALSE	0	Experiment 2
P23497_S157	Delta_24h	Delta_24h.2	28303.2603712497	12	4	0	FALSE	0	Experiment 2
P23497_S157	Delta_24h	Delta_24h.3	46518.1219915357	12	4	0	FALSE	0	Experiment 2
P23497_S157	IC19_10h	IC19_10h.1	51213.7284785955	12	4	0	FALSE	0	Experiment 2
P23497_S157	IC19_10h	IC19_10h.2	46299.4691830642	12	4	0	FALSE	0	Experiment 2
P23497_S157	IC19_10h	IC19_10h.3	33234.8123206015	12	4	0	FALSE	0	Experiment 2
P23497_S157	IC19_24h	IC19_24h.1	9264.22084832459	12	4	0	FALSE	0	Experiment 2
P23497_S157	IC19_24h	IC19_24h.2	17187.9651272334	12	3	0.25	FALSE	0	Experiment 2
P23497_S157	IC19_24h	IC19_24h.3	37419.9247957782	12	4	0	FALSE	0	Experiment 2
P23497_S157	Mock_10h	Mock_10h.1	942.044723573579	12	3	0.25	FALSE	0	Experiment 2
P23497_S157	Mock_10h	Mock_10h.2	22768.9481178688	12	4	0	FALSE	0	Experiment 2
P23497_S157	Mock_10h	Mock_10h.3	26617.9676974925	12	4	0	FALSE	0	Experiment 2
P23497_S157	Mock_24h	Mock_24h.1	18139.9398414342	12	4	0	FALSE	0	Experiment 2
P23497_S157	Mock_24h	Mock_24h.2	5140.8233486871	12	4	0	FALSE	0	Experiment 2
P23497_S157	Mock_24h	Mock_24h.3	5011.36663970065	12	3	0.25	FALSE	0	Experiment 2
P23497_S157	OmicronBA1_10h	OmicronBA1_10h.1	33544.1372297031	12	4	0	FALSE	0	Experiment 2
P23497_S157	OmicronBA1_10h	OmicronBA1_10h.2	31037.5283584211	12	4	0	FALSE	0	Experiment 2
P23497_S157	OmicronBA1_10h	OmicronBA1_10h.3	34724.026300359	12	4	0	FALSE	0	Experiment 2
P23497_S157	OmicronBA1_24h	OmicronBA1_24h.1	35709.9871764314	12	4	0	FALSE	0	Experiment 2
P23497_S157	OmicronBA1_24h	OmicronBA1_24h.2	30454.1708632947	12	4	0	FALSE	0	Experiment 2
P23497_S157	OmicronBA1_24h	OmicronBA1_24h.3	13944.483281595	12	4	0	FALSE	0	Experiment 2
P23497_S157	VIC_10h	VIC_10h.1	34945.6916400056	12	4	0	FALSE	0	Experiment 2
P23497_S157	VIC_10h	VIC_10h.2	34786.9423395984	12	4	0	FALSE	0	Experiment 2
P23497_S157	VIC_10h	VIC_10h.3	30137.504577111	12	4	0	FALSE	0	Experiment 2
P23497_S157	VIC_24h	VIC_24h.1	43921.3442261544	12	4	0	FALSE	0	Experiment 2
P23497_S157	VIC_24h	VIC_24h.2	2410.89620302055	12	4	0	FALSE	0	Experiment 2
P23497_S157	VIC_24h	VIC_24h.3	11010.252496792	12	4	0	FALSE	0	Experiment 2
P23497_S171	Alpha_10h	Alpha_10h.1	70195.3942712461	3	1	0	FALSE	0	Experiment 2
P23497_S171	Alpha_10h	Alpha_10h.2	24481.7089180337	3	1	0	FALSE	0	Experiment 2
P23497_S171	Alpha_10h	Alpha_10h.3	41413.7985308028	3	1	0	FALSE	0	Experiment 2
P23497_S171	Alpha_24h	Alpha_24h.1	19632.5612476911	3	1	0	FALSE	0	Experiment 2
P23497_S171	Alpha_24h	Alpha_24h.2	14098.9300994873	3	1	0	FALSE	0	Experiment 2
P23497_S171	Alpha_24h	Alpha_24h.3	22375.8910169447	3	1	0	FALSE	0	Experiment 2
P23497_S171	Delta_10h	Delta_10h.1	1006.16592781647	3	1	0	FALSE	0	Experiment 2
P23497_S171	Delta_10h	Delta_10h.2	39119.1366171916	3	1	0	FALSE	0	Experiment 2
P23497_S171	Delta_10h	Delta_10h.3	9513.42246007845	3	1	0	FALSE	0	Experiment 2
P23497_S171	Delta_24h	Delta_24h.1	14604.3172485525	3	1	0	FALSE	0	Experiment 2
P23497_S171	Delta_24h	Delta_24h.2	26888.8639742889	3	1	0	FALSE	0	Experiment 2
P23497_S171	Delta_24h	Delta_24h.3	26674.7199367362	3	1	0	FALSE	0	Experiment 2
P23497_S171	IC19_10h	IC19_10h.1	7975.84766880033	3	1	0	FALSE	0	Experiment 2
P23497_S171	IC19_10h	IC19_10h.2	11990.1240609019	3	1	0	FALSE	0	Experiment 2
P23497_S171	IC19_10h	IC19_10h.3	12129.5278318635	3	1	0	FALSE	0	Experiment 2
P23497_S171	IC19_24h	IC19_24h.1	9937.18745760397	3	1	0	FALSE	0	Experiment 2
P23497_S171	IC19_24h	IC19_24h.2	6100.46315583287	3	1	0	FALSE	0	Experiment 2
P23497_S171	IC19_24h	IC19_24h.3	18544.5735487802	3	1	0	FALSE	0	Experiment 2
P23497_S171	Mock_10h	Mock_10h.1	2066.59518664045	3	1	0	FALSE	0	Experiment 2
P23497_S171	Mock_10h	Mock_10h.2	20316.1411563197	3	1	0	FALSE	0	Experiment 2
P23497_S171	Mock_10h	Mock_10h.3	8998.73531387555	3	1	0	FALSE	0	Experiment 2
P23497_S171	Mock_24h	Mock_24h.1	7282.08419128158	3	1	0	FALSE	0	Experiment 2
P23497_S171	Mock_24h	Mock_24h.2	27265.7003579147	3	1	0	FALSE	0	Experiment 2
P23497_S171	Mock_24h	Mock_24h.3	29043.8134830875	3	1	0	FALSE	0	Experiment 2
P23497_S171	OmicronBA1_10h	OmicronBA1_10h.1	13143.0693923342	3	1	0	FALSE	0	Experiment 2
P23497_S171	OmicronBA1_10h	OmicronBA1_10h.2	16563.5121654794	3	1	0	FALSE	0	Experiment 2
P23497_S171	OmicronBA1_10h	OmicronBA1_10h.3	7694.42644657614	3	1	0	FALSE	0	Experiment 2
P23497_S171	OmicronBA1_24h	OmicronBA1_24h.1	4653.16345029682	3	1	0	FALSE	0	Experiment 2
P23497_S171	OmicronBA1_24h	OmicronBA1_24h.2	68286.271626638	3	1	0	FALSE	0	Experiment 2
P23497_S171	OmicronBA1_24h	OmicronBA1_24h.3	65934.4833099186	3	1	0	FALSE	0	Experiment 2
P23497_S171	VIC_10h	VIC_10h.1	17798.2255682108	3	1	0	FALSE	0	Experiment 2
P23497_S171	VIC_10h	VIC_10h.2	12314.7893230462	3	1	0	FALSE	0	Experiment 2
P23497_S171	VIC_10h	VIC_10h.3	9919.64226538381	3	1	0	FALSE	0	Experiment 2
P23497_S171	VIC_24h	VIC_24h.1	9820.89568988534	3	1	0	FALSE	0	Experiment 2
P23497_S171	VIC_24h	VIC_24h.2	41241.4913575174	3	1	0	FALSE	0	Experiment 2
P23497_S171	VIC_24h	VIC_24h.3	69698.5450383646	3	1	0	FALSE	0	Experiment 2
P23497_S18	Alpha_10h	Alpha_10h.1	45040.5327734553	18	5	0.166666666666667	FALSE	0	Experiment 2
P23497_S18	Alpha_10h	Alpha_10h.2	22795.2088509542	18	6	0	FALSE	0	Experiment 2
P23497_S18	Alpha_10h	Alpha_10h.3	25103.8134646589	18	6	0	FALSE	0	Experiment 2
P23497_S18	Alpha_24h	Alpha_24h.1	48515.9401562363	18	6	0	FALSE	0	Experiment 2
P23497_S18	Alpha_24h	Alpha_24h.2	37459.6898668601	18	6	0	FALSE	0	Experiment 2
P23497_S18	Alpha_24h	Alpha_24h.3	35379.8959183482	18	5	0.166666666666667	FALSE	0	Experiment 2
P23497_S18	Delta_10h	Delta_10h.1	36818.9636283902	18	6	0	FALSE	0	Experiment 2
P23497_S18	Delta_10h	Delta_10h.2	45068.2087005191	18	6	0	FALSE	0	Experiment 2
P23497_S18	Delta_10h	Delta_10h.3	34696.3984756188	18	5	0.166666666666667	FALSE	0	Experiment 2
P23497_S18	Delta_24h	Delta_24h.1	56438.8736466214	18	6	0	FALSE	0	Experiment 2
P23497_S18	Delta_24h	Delta_24h.2	33638.8687625574	18	6	0	FALSE	0	Experiment 2
P23497_S18	Delta_24h	Delta_24h.3	45315.3392438796	18	6	0	FALSE	0	Experiment 2
P23497_S18	IC19_10h	IC19_10h.1	69842.113705262	18	6	0	FALSE	0	Experiment 2
P23497_S18	IC19_10h	IC19_10h.2	48540.1413426581	18	6	0	FALSE	0	Experiment 2
P23497_S18	IC19_10h	IC19_10h.3	40988.9745376222	18	6	0	FALSE	0	Experiment 2
P23497_S18	IC19_24h	IC19_24h.1	11739.5435665948	18	5	0.166666666666667	FALSE	0	Experiment 2
P23497_S18	IC19_24h	IC19_24h.2	2074.61732631446	18	5	0.166666666666667	FALSE	0	Experiment 2
P23497_S18	IC19_24h	IC19_24h.3	50546.7218620579	18	6	0	FALSE	0	Experiment 2
P23497_S18	Mock_10h	Mock_10h.1	36239.4186124086	18	5	0.166666666666667	FALSE	0	Experiment 2
P23497_S18	Mock_10h	Mock_10h.2	43423.2258504516	18	6	0	FALSE	0	Experiment 2
P23497_S18	Mock_10h	Mock_10h.3	31956.6146760125	18	6	0	FALSE	0	Experiment 2
P23497_S18	Mock_24h	Mock_24h.1	23680.1106177395	18	5	0.166666666666667	FALSE	0	Experiment 2
P23497_S18	Mock_24h	Mock_24h.2	10095.7363127469	18	6	0	FALSE	0	Experiment 2
P23497_S18	Mock_24h	Mock_24h.3	5184.11032734591	18	5	0.166666666666667	FALSE	0	Experiment 2
P23497_S18	OmicronBA1_10h	OmicronBA1_10h.1	42123.6923120414	18	5	0.166666666666667	FALSE	0	Experiment 2
P23497_S18	OmicronBA1_10h	OmicronBA1_10h.2	26263.1680129858	18	6	0	FALSE	0	Experiment 2
P23497_S18	OmicronBA1_10h	OmicronBA1_10h.3	38293.4555238593	18	6	0	FALSE	0	Experiment 2
P23497_S18	OmicronBA1_24h	OmicronBA1_24h.1	42558.0600793995	18	5	0.166666666666667	FALSE	0	Experiment 2
P23497_S18	OmicronBA1_24h	OmicronBA1_24h.2	26818.0252757634	18	6	0	FALSE	0	Experiment 2
P23497_S18	OmicronBA1_24h	OmicronBA1_24h.3	15337.5333605877	18	5	0.166666666666667	FALSE	0	Experiment 2
P23497_S18	VIC_10h	VIC_10h.1	36958.0924822287	18	6	0	FALSE	0	Experiment 2
P23497_S18	VIC_10h	VIC_10h.2	42051.7939213031	18	6	0	FALSE	0	Experiment 2
P23497_S18	VIC_10h	VIC_10h.3	47041.220724624	18	6	0	FALSE	0	Experiment 2
P23497_S18	VIC_24h	VIC_24h.1	61873.9489311143	18	6	0	FALSE	0	Experiment 2
P23497_S18	VIC_24h	VIC_24h.2	9865.78069905181	18	5	0.166666666666667	FALSE	0	Experiment 2
P23497_S18	VIC_24h	VIC_24h.3	16598.8774591881	18	5	0.166666666666667	FALSE	0	Experiment 2
P23497_S183	Alpha_10h	Alpha_10h.1	37685.1997805762	3	1	0	FALSE	0	Experiment 2
P23497_S183	Alpha_10h	Alpha_10h.2	166775.042172947	3	1	0	FALSE	0	Experiment 2
P23497_S183	Alpha_10h	Alpha_10h.3	44713.4720454012	3	1	0	FALSE	0	Experiment 2
P23497_S183	Alpha_24h	Alpha_24h.1	36774.4182573458	3	1	0	FALSE	0	Experiment 2
P23497_S183	Alpha_24h	Alpha_24h.2	19089.7200454876	3	1	0	FALSE	0	Experiment 2
P23497_S183	Alpha_24h	Alpha_24h.3	53138.973912389	3	1	0	FALSE	0	Experiment 2
P23497_S183	Delta_10h	Delta_10h.1	16065.2268809611	3	1	0	FALSE	0	Experiment 2
P23497_S183	Delta_10h	Delta_10h.2	96901.425954963	3	1	0	FALSE	0	Experiment 2
P23497_S183	Delta_10h	Delta_10h.3	26042.2434188441	3	1	0	FALSE	0	Experiment 2
P23497_S183	Delta_24h	Delta_24h.1	32601.895843075	3	1	0	FALSE	0	Experiment 2
P23497_S183	Delta_24h	Delta_24h.2	31067.2041545178	3	1	0	FALSE	0	Experiment 2
P23497_S183	Delta_24h	Delta_24h.3	70490.3901984823	3	1	0	FALSE	0	Experiment 2
P23497_S183	IC19_10h	IC19_10h.1	31073.5371351939	3	1	0	FALSE	0	Experiment 2
P23497_S183	IC19_10h	IC19_10h.2	18342.43880568	3	1	0	FALSE	0	Experiment 2
P23497_S183	IC19_10h	IC19_10h.3	33798.3569608096	3	1	0	FALSE	0	Experiment 2
P23497_S183	IC19_24h	IC19_24h.1	46182.9174779347	3	1	0	FALSE	0	Experiment 2
P23497_S183	IC19_24h	IC19_24h.2	35109.8967555305	3	1	0	FALSE	0	Experiment 2
P23497_S183	IC19_24h	IC19_24h.3	24768.700701409	3	1	0	FALSE	0	Experiment 2
P23497_S183	Mock_10h	Mock_10h.1	52203.9270711787	3	1	0	FALSE	0	Experiment 2
P23497_S183	Mock_10h	Mock_10h.2	30208.2643490061	3	1	0	FALSE	0	Experiment 2
P23497_S183	Mock_10h	Mock_10h.3	18203.633639262	3	1	0	FALSE	0	Experiment 2
P23497_S183	Mock_24h	Mock_24h.1	73141.1992125755	3	1	0	FALSE	0	Experiment 2
P23497_S183	Mock_24h	Mock_24h.2	59587.7970663153	3	1	0	FALSE	0	Experiment 2
P23497_S183	Mock_24h	Mock_24h.3	49110.4384700111	3	1	0	FALSE	0	Experiment 2
P23497_S183	OmicronBA1_10h	OmicronBA1_10h.1	37750.9696388103	3	1	0	FALSE	0	Experiment 2
P23497_S183	OmicronBA1_10h	OmicronBA1_10h.2	47284.3058036225	3	1	0	FALSE	0	Experiment 2
P23497_S183	OmicronBA1_10h	OmicronBA1_10h.3	34378.7142910346	3	1	0	FALSE	0	Experiment 2
P23497_S183	OmicronBA1_24h	OmicronBA1_24h.1	63584.5458075132	3	1	0	FALSE	0	Experiment 2
P23497_S183	OmicronBA1_24h	OmicronBA1_24h.2	28171.5915258711	3	1	0	FALSE	0	Experiment 2
P23497_S183	OmicronBA1_24h	OmicronBA1_24h.3	46289.2227136399	3	1	0	FALSE	0	Experiment 2
P23497_S183	VIC_10h	VIC_10h.1	18457.0060322324	3	1	0	FALSE	0	Experiment 2
P23497_S183	VIC_10h	VIC_10h.2	33171.2674593323	3	1	0	FALSE	0	Experiment 2
P23497_S183	VIC_10h	VIC_10h.3	34948.9837398465	3	1	0	FALSE	0	Experiment 2
P23497_S183	VIC_24h	VIC_24h.1	48477.3379553339	3	1	0	FALSE	0	Experiment 2
P23497_S183	VIC_24h	VIC_24h.2	67485.2891179732	3	1	0	FALSE	0	Experiment 2
P23497_S183	VIC_24h	VIC_24h.3	49888.2686770938	3	1	0	FALSE	0	Experiment 2
P23497_S183;P23497_S189	Alpha_10h	Alpha_10h.1	111971.559784012	3	1	0	FALSE	0	Experiment 2
P23497_S183;P23497_S189	Alpha_10h	Alpha_10h.2	121560.53561525	3	1	0	FALSE	0	Experiment 2
P23497_S183;P23497_S189	Alpha_10h	Alpha_10h.3	35066.4142806446	3	1	0	FALSE	0	Experiment 2
P23497_S183;P23497_S189	Alpha_24h	Alpha_24h.1	66843.5124958096	3	1	0	FALSE	0	Experiment 2
P23497_S183;P23497_S189	Alpha_24h	Alpha_24h.2	97053.7915521665	3	1	0	FALSE	0	Experiment 2
P23497_S183;P23497_S189	Alpha_24h	Alpha_24h.3	47926.6151506557	3	1	0	FALSE	0	Experiment 2
P23497_S183;P23497_S189	Delta_10h	Delta_10h.1	45348.2388554446	3	1	0	FALSE	0	Experiment 2
P23497_S183;P23497_S189	Delta_10h	Delta_10h.2	31305.714376282	3	1	0	FALSE	0	Experiment 2
P23497_S183;P23497_S189	Delta_10h	Delta_10h.3	27247.3644088775	3	1	0	FALSE	0	Experiment 2
P23497_S183;P23497_S189	Delta_24h	Delta_24h.1	27461.7323004238	3	1	0	FALSE	0	Experiment 2
P23497_S183;P23497_S189	Delta_24h	Delta_24h.2	57441.3462416988	3	1	0	FALSE	0	Experiment 2
P23497_S183;P23497_S189	Delta_24h	Delta_24h.3	55173.68351523	3	1	0	FALSE	0	Experiment 2
P23497_S183;P23497_S189	IC19_10h	IC19_10h.1	87997.7937513291	3	1	0	FALSE	0	Experiment 2
P23497_S183;P23497_S189	IC19_10h	IC19_10h.2	38531.4628334147	3	1	0	FALSE	0	Experiment 2
P23497_S183;P23497_S189	IC19_10h	IC19_10h.3	99076.6779320422	3	1	0	FALSE	0	Experiment 2
P23497_S183;P23497_S189	IC19_24h	IC19_24h.1	151516.062383641	3	1	0	FALSE	0	Experiment 2
P23497_S183;P23497_S189	IC19_24h	IC19_24h.2	82654.0632834564	3	1	0	FALSE	0	Experiment 2
P23497_S183;P23497_S189	IC19_24h	IC19_24h.3	78082.898325944	3	1	0	FALSE	0	Experiment 2
P23497_S183;P23497_S189	Mock_10h	Mock_10h.1	218431.628299243	3	1	0	FALSE	0	Experiment 2
P23497_S183;P23497_S189	Mock_10h	Mock_10h.2	90440.1155164549	3	1	0	FALSE	0	Experiment 2
P23497_S183;P23497_S189	Mock_10h	Mock_10h.3	95110.0166458878	3	1	0	FALSE	0	Experiment 2
P23497_S183;P23497_S189	Mock_24h	Mock_24h.1	96400.3168924527	3	1	0	FALSE	0	Experiment 2
P23497_S183;P23497_S189	Mock_24h	Mock_24h.2	50926.2986450307	3	1	0	FALSE	0	Experiment 2
P23497_S183;P23497_S189	Mock_24h	Mock_24h.3	71047.9031604142	3	1	0	FALSE	0	Experiment 2
P23497_S183;P23497_S189	OmicronBA1_10h	OmicronBA1_10h.1	34032.8438003305	3	1	0	FALSE	0	Experiment 2
P23497_S183;P23497_S189	OmicronBA1_10h	OmicronBA1_10h.2	74131.8078190509	3	1	0	FALSE	0	Experiment 2
P23497_S183;P23497_S189	OmicronBA1_10h	OmicronBA1_10h.3	43354.7623297157	3	1	0	FALSE	0	Experiment 2
P23497_S183;P23497_S189	OmicronBA1_24h	OmicronBA1_24h.1	23700.8762860077	3	1	0	FALSE	0	Experiment 2
P23497_S183;P23497_S189	OmicronBA1_24h	OmicronBA1_24h.2	34786.6703896039	3	1	0	FALSE	0	Experiment 2
P23497_S183;P23497_S189	OmicronBA1_24h	OmicronBA1_24h.3	75617.4261537717	3	1	0	FALSE	0	Experiment 2
P23497_S183;P23497_S189	VIC_10h	VIC_10h.1	73937.4329903377	3	1	0	FALSE	0	Experiment 2
P23497_S183;P23497_S189	VIC_10h	VIC_10h.2	47967.6606482298	3	1	0	FALSE	0	Experiment 2
P23497_S183;P23497_S189	VIC_10h	VIC_10h.3	44450.7758156991	3	1	0	FALSE	0	Experiment 2
P23497_S183;P23497_S189	VIC_24h	VIC_24h.1	61098.1538571505	3	1	0	FALSE	0	Experiment 2
P23497_S183;P23497_S189	VIC_24h	VIC_24h.2	71988.3615744597	3	1	0	FALSE	0	Experiment 2
P23497_S183;P23497_S189	VIC_24h	VIC_24h.3	29828.715984411	3	1	0	FALSE	0	Experiment 2
P23497_S191	Alpha_10h	Alpha_10h.1	301845.679451531	3	1	0	FALSE	0	Experiment 2
P23497_S191	Alpha_10h	Alpha_10h.2	220511.537105754	3	1	0	FALSE	0	Experiment 2
P23497_S191	Alpha_10h	Alpha_10h.3	212724.885170932	3	1	0	FALSE	0	Experiment 2
P23497_S191	Alpha_24h	Alpha_24h.1	60474.3928410424	3	1	0	FALSE	0	Experiment 2
P23497_S191	Alpha_24h	Alpha_24h.2	103162.625743148	3	1	0	FALSE	0	Experiment 2
P23497_S191	Alpha_24h	Alpha_24h.3	134346.045533775	3	1	0	FALSE	0	Experiment 2
P23497_S191	Delta_10h	Delta_10h.1	182065.535545007	3	1	0	FALSE	0	Experiment 2
P23497_S191	Delta_10h	Delta_10h.2	232839.230467562	3	1	0	FALSE	0	Experiment 2
P23497_S191	Delta_10h	Delta_10h.3	248760.412333222	3	1	0	FALSE	0	Experiment 2
P23497_S191	Delta_24h	Delta_24h.1	252234.940609952	3	1	0	FALSE	0	Experiment 2
P23497_S191	Delta_24h	Delta_24h.2	290522.557221154	3	1	0	FALSE	0	Experiment 2
P23497_S191	Delta_24h	Delta_24h.3	276805.209518418	3	1	0	FALSE	0	Experiment 2
P23497_S191	IC19_10h	IC19_10h.1	239113.731581072	3	1	0	FALSE	0	Experiment 2
P23497_S191	IC19_10h	IC19_10h.2	117421.739529277	3	1	0	FALSE	0	Experiment 2
P23497_S191	IC19_10h	IC19_10h.3	195898.491016028	3	1	0	FALSE	0	Experiment 2
P23497_S191	IC19_24h	IC19_24h.1	48068.4607862605	3	1	0	FALSE	0	Experiment 2
P23497_S191	IC19_24h	IC19_24h.2	117128.146124379	3	1	0	FALSE	0	Experiment 2
P23497_S191	IC19_24h	IC19_24h.3	49471.8244384025	3	1	0	FALSE	0	Experiment 2
P23497_S191	Mock_10h	Mock_10h.1	323952.701867186	3	1	0	FALSE	0	Experiment 2
P23497_S191	Mock_10h	Mock_10h.2	278470.498214945	3	1	0	FALSE	0	Experiment 2
P23497_S191	Mock_10h	Mock_10h.3	217639.131963276	3	1	0	FALSE	0	Experiment 2
P23497_S191	Mock_24h	Mock_24h.1	24164.5263342601	3	1	0	FALSE	0	Experiment 2
P23497_S191	Mock_24h	Mock_24h.2	162419.96915219	3	1	0	FALSE	0	Experiment 2
P23497_S191	Mock_24h	Mock_24h.3	105129.362731111	3	1	0	FALSE	0	Experiment 2
P23497_S191	OmicronBA1_10h	OmicronBA1_10h.1	208928.955324929	3	1	0	FALSE	0	Experiment 2
P23497_S191	OmicronBA1_10h	OmicronBA1_10h.2	209636.507256508	3	1	0	FALSE	0	Experiment 2
P23497_S191	OmicronBA1_10h	OmicronBA1_10h.3	137734.113847707	3	1	0	FALSE	0	Experiment 2
P23497_S191	OmicronBA1_24h	OmicronBA1_24h.1	248966.72067775	3	1	0	FALSE	0	Experiment 2
P23497_S191	OmicronBA1_24h	OmicronBA1_24h.2	304692.05090392	3	1	0	FALSE	0	Experiment 2
P23497_S191	OmicronBA1_24h	OmicronBA1_24h.3	200451.90605993	3	1	0	FALSE	0	Experiment 2
P23497_S191	VIC_10h	VIC_10h.1	191811.569325251	3	1	0	FALSE	0	Experiment 2
P23497_S191	VIC_10h	VIC_10h.2	176111.616279494	3	1	0	FALSE	0	Experiment 2
P23497_S191	VIC_10h	VIC_10h.3	247727.79522419	3	1	0	FALSE	0	Experiment 2
P23497_S191	VIC_24h	VIC_24h.1	196045.611824534	3	1	0	FALSE	0	Experiment 2
P23497_S191	VIC_24h	VIC_24h.2	209217.119932617	3	1	0	FALSE	0	Experiment 2
P23497_S191	VIC_24h	VIC_24h.3	173784.715836507	3	1	0	FALSE	0	Experiment 2
P23497_S193	Alpha_10h	Alpha_10h.1	291817.225350876	3	1	0	FALSE	0	Experiment 2
P23497_S193	Alpha_10h	Alpha_10h.2	218702.349595714	3	1	0	FALSE	0	Experiment 2
P23497_S193	Alpha_10h	Alpha_10h.3	247716.560129541	3	1	0	FALSE	0	Experiment 2
P23497_S193	Alpha_24h	Alpha_24h.1	191587.136908543	3	1	0	FALSE	0	Experiment 2
P23497_S193	Alpha_24h	Alpha_24h.2	141844.597332904	3	1	0	FALSE	0	Experiment 2
P23497_S193	Alpha_24h	Alpha_24h.3	116311.067341861	3	1	0	FALSE	0	Experiment 2
P23497_S193	Delta_10h	Delta_10h.1	136695.16107745	3	1	0	FALSE	0	Experiment 2
P23497_S193	Delta_10h	Delta_10h.2	54172.1446613997	3	1	0	FALSE	0	Experiment 2
P23497_S193	Delta_10h	Delta_10h.3	248760.382837831	3	1	0	FALSE	0	Experiment 2
P23497_S193	Delta_24h	Delta_24h.1	187433.784047389	3	1	0	FALSE	0	Experiment 2
P23497_S193	Delta_24h	Delta_24h.2	265834.432430117	3	1	0	FALSE	0	Experiment 2
P23497_S193	Delta_24h	Delta_24h.3	253446.951179262	3	1	0	FALSE	0	Experiment 2
P23497_S193	IC19_10h	IC19_10h.1	194813.814917193	3	1	0	FALSE	0	Experiment 2
P23497_S193	IC19_10h	IC19_10h.2	137621.359649643	3	1	0	FALSE	0	Experiment 2
P23497_S193	IC19_10h	IC19_10h.3	195898.491016028	3	1	0	FALSE	0	Experiment 2
P23497_S193	IC19_24h	IC19_24h.1	65173.2606291317	3	1	0	FALSE	0	Experiment 2
P23497_S193	IC19_24h	IC19_24h.2	28367.0905045594	3	1	0	FALSE	0	Experiment 2
P23497_S193	IC19_24h	IC19_24h.3	264210.204848276	3	1	0	FALSE	0	Experiment 2
P23497_S193	Mock_10h	Mock_10h.1	347058.003984917	3	1	0	FALSE	0	Experiment 2
P23497_S193	Mock_10h	Mock_10h.2	278470.498214945	3	1	0	FALSE	0	Experiment 2
P23497_S193	Mock_10h	Mock_10h.3	217639.145775964	3	1	0	FALSE	0	Experiment 2
P23497_S193	Mock_24h	Mock_24h.1	31584.0978126877	3	1	0	FALSE	0	Experiment 2
P23497_S193	Mock_24h	Mock_24h.2	137294.775347122	3	1	0	FALSE	0	Experiment 2
P23497_S193	Mock_24h	Mock_24h.3	109820.040314787	3	1	0	FALSE	0	Experiment 2
P23497_S193	OmicronBA1_10h	OmicronBA1_10h.1	163497.690848087	3	1	0	FALSE	0	Experiment 2
P23497_S193	OmicronBA1_10h	OmicronBA1_10h.2	224364.995119892	3	1	0	FALSE	0	Experiment 2
P23497_S193	OmicronBA1_10h	OmicronBA1_10h.3	137734.161131874	3	1	0	FALSE	0	Experiment 2
P23497_S193	OmicronBA1_24h	OmicronBA1_24h.1	306292.619206472	3	1	0	FALSE	0	Experiment 2
P23497_S193	OmicronBA1_24h	OmicronBA1_24h.2	58265.7634590327	3	1	0	FALSE	0	Experiment 2
P23497_S193	OmicronBA1_24h	OmicronBA1_24h.3	198507.345404582	3	1	0	FALSE	0	Experiment 2
P23497_S193	VIC_10h	VIC_10h.1	95316.8370493285	3	1	0	FALSE	0	Experiment 2
P23497_S193	VIC_10h	VIC_10h.2	176111.616279494	3	1	0	FALSE	0	Experiment 2
P23497_S193	VIC_10h	VIC_10h.3	257354.215970985	3	1	0	FALSE	0	Experiment 2
P23497_S193	VIC_24h	VIC_24h.1	211352.591516119	3	1	0	FALSE	0	Experiment 2
P23497_S193	VIC_24h	VIC_24h.2	209217.119932617	3	1	0	FALSE	0	Experiment 2
P23497_S193	VIC_24h	VIC_24h.3	221296.887873452	3	1	0	FALSE	0	Experiment 2
P23497_S205	Alpha_10h	Alpha_10h.1	200623.668786223	3	1	0	FALSE	0	Experiment 2
P23497_S205	Alpha_10h	Alpha_10h.2	129517.416914229	3	1	0	FALSE	0	Experiment 2
P23497_S205	Alpha_10h	Alpha_10h.3	136468.636280386	3	1	0	FALSE	0	Experiment 2
P23497_S205	Alpha_24h	Alpha_24h.1	97192.8031325822	3	1	0	FALSE	0	Experiment 2
P23497_S205	Alpha_24h	Alpha_24h.2	24717.1416881017	3	1	0	FALSE	0	Experiment 2
P23497_S205	Alpha_24h	Alpha_24h.3	83381.8126113354	3	1	0	FALSE	0	Experiment 2
P23497_S205	Delta_10h	Delta_10h.1	129883.898082935	3	1	0	FALSE	0	Experiment 2
P23497_S205	Delta_10h	Delta_10h.2	167312.62094053	3	1	0	FALSE	0	Experiment 2
P23497_S205	Delta_10h	Delta_10h.3	159611.03926455	3	1	0	FALSE	0	Experiment 2
P23497_S205	Delta_24h	Delta_24h.1	184687.092953102	3	1	0	FALSE	0	Experiment 2
P23497_S205	Delta_24h	Delta_24h.2	216340.367496615	3	1	0	FALSE	0	Experiment 2
P23497_S205	Delta_24h	Delta_24h.3	176740.771071376	3	1	0	FALSE	0	Experiment 2
P23497_S205	IC19_10h	IC19_10h.1	132153.040570062	3	1	0	FALSE	0	Experiment 2
P23497_S205	IC19_10h	IC19_10h.2	113665.557334829	3	1	0	FALSE	0	Experiment 2
P23497_S205	IC19_10h	IC19_10h.3	22759.9761852807	3	1	0	FALSE	0	Experiment 2
P23497_S205	IC19_24h	IC19_24h.1	31104.2990015242	3	1	0	FALSE	0	Experiment 2
P23497_S205	IC19_24h	IC19_24h.2	8873.09847411025	3	1	0	FALSE	0	Experiment 2
P23497_S205	IC19_24h	IC19_24h.3	187268.475024009	3	1	0	FALSE	0	Experiment 2
P23497_S205	Mock_10h	Mock_10h.1	291706.734003947	3	1	0	FALSE	0	Experiment 2
P23497_S205	Mock_10h	Mock_10h.2	14406.7000433049	3	1	0	FALSE	0	Experiment 2
P23497_S205	Mock_10h	Mock_10h.3	132642.489716663	3	1	0	FALSE	0	Experiment 2
P23497_S205	Mock_24h	Mock_24h.1	106991.054888632	3	1	0	FALSE	0	Experiment 2
P23497_S205	Mock_24h	Mock_24h.2	104538.945035229	3	1	0	FALSE	0	Experiment 2
P23497_S205	Mock_24h	Mock_24h.3	59134.8597375419	3	1	0	FALSE	0	Experiment 2
P23497_S205	OmicronBA1_10h	OmicronBA1_10h.1	132227.915443402	3	1	0	FALSE	0	Experiment 2
P23497_S205	OmicronBA1_10h	OmicronBA1_10h.2	32618.6070555751	3	1	0	FALSE	0	Experiment 2
P23497_S205	OmicronBA1_10h	OmicronBA1_10h.3	103773.340370703	3	1	0	FALSE	0	Experiment 2
P23497_S205	OmicronBA1_24h	OmicronBA1_24h.1	251515.997075765	3	1	0	FALSE	0	Experiment 2
P23497_S205	OmicronBA1_24h	OmicronBA1_24h.2	237471.421871019	3	1	0	FALSE	0	Experiment 2
P23497_S205	OmicronBA1_24h	OmicronBA1_24h.3	168139.800202214	3	1	0	FALSE	0	Experiment 2
P23497_S205	VIC_10h	VIC_10h.1	44425.2156687259	3	1	0	FALSE	0	Experiment 2
P23497_S205	VIC_10h	VIC_10h.2	144056.161956762	3	1	0	FALSE	0	Experiment 2
P23497_S205	VIC_10h	VIC_10h.3	181187.878271213	3	1	0	FALSE	0	Experiment 2
P23497_S205	VIC_24h	VIC_24h.1	168550.36969963	3	1	0	FALSE	0	Experiment 2
P23497_S205	VIC_24h	VIC_24h.2	160732.605910957	3	1	0	FALSE	0	Experiment 2
P23497_S205	VIC_24h	VIC_24h.3	160340.153590333	3	1	0	FALSE	0	Experiment 2
P23497_S228	Alpha_10h	Alpha_10h.1	25086.9115244539	3	1	0	FALSE	0	Experiment 2
P23497_S228	Alpha_10h	Alpha_10h.2	29768.4310467121	3	1	0	FALSE	0	Experiment 2
P23497_S228	Alpha_10h	Alpha_10h.3	28900.3932691759	3	1	0	FALSE	0	Experiment 2
P23497_S228	Alpha_24h	Alpha_24h.1	32587.877612657	3	1	0	FALSE	0	Experiment 2
P23497_S228	Alpha_24h	Alpha_24h.2	43281.6439331411	3	1	0	FALSE	0	Experiment 2
P23497_S228	Alpha_24h	Alpha_24h.3	5496.7639809549	3	1	0	FALSE	0	Experiment 2
P23497_S228	Delta_10h	Delta_10h.1	31518.6815166377	3	1	0	FALSE	0	Experiment 2
P23497_S228	Delta_10h	Delta_10h.2	29955.6295381114	3	1	0	FALSE	0	Experiment 2
P23497_S228	Delta_10h	Delta_10h.3	5257.46376186057	3	1	0	FALSE	0	Experiment 2
P23497_S228	Delta_24h	Delta_24h.1	40146.9082645393	3	1	0	FALSE	0	Experiment 2
P23497_S228	Delta_24h	Delta_24h.2	47373.8416845962	3	1	0	FALSE	0	Experiment 2
P23497_S228	Delta_24h	Delta_24h.3	38586.1650830772	3	1	0	FALSE	0	Experiment 2
P23497_S228	IC19_10h	IC19_10h.1	33049.2495250232	3	1	0	FALSE	0	Experiment 2
P23497_S228	IC19_10h	IC19_10h.2	4224.38109900024	3	1	0	FALSE	0	Experiment 2
P23497_S228	IC19_10h	IC19_10h.3	27483.3837093818	3	1	0	FALSE	0	Experiment 2
P23497_S228	IC19_24h	IC19_24h.1	16316.576440407	3	1	0	FALSE	0	Experiment 2
P23497_S228	IC19_24h	IC19_24h.2	146928.531597321	3	1	0	FALSE	0	Experiment 2
P23497_S228	IC19_24h	IC19_24h.3	45637.948133502	3	1	0	FALSE	0	Experiment 2
P23497_S228	Mock_10h	Mock_10h.1	23362.01934422	3	1	0	FALSE	0	Experiment 2
P23497_S228	Mock_10h	Mock_10h.2	36264.769238244	3	1	0	FALSE	0	Experiment 2
P23497_S228	Mock_10h	Mock_10h.3	40598.9210367606	3	1	0	FALSE	0	Experiment 2
P23497_S228	Mock_24h	Mock_24h.1	30290.2577703377	3	1	0	FALSE	0	Experiment 2
P23497_S228	Mock_24h	Mock_24h.2	34997.3361652559	3	1	0	FALSE	0	Experiment 2
P23497_S228	Mock_24h	Mock_24h.3	6845.96115389338	3	1	0	FALSE	0	Experiment 2
P23497_S228	OmicronBA1_10h	OmicronBA1_10h.1	36184.4487289782	3	1	0	FALSE	0	Experiment 2
P23497_S228	OmicronBA1_10h	OmicronBA1_10h.2	32677.8529394492	3	1	0	FALSE	0	Experiment 2
P23497_S228	OmicronBA1_10h	OmicronBA1_10h.3	26611.4702268831	3	1	0	FALSE	0	Experiment 2
P23497_S228	OmicronBA1_24h	OmicronBA1_24h.1	41202.6395233491	3	1	0	FALSE	0	Experiment 2
P23497_S228	OmicronBA1_24h	OmicronBA1_24h.2	52834.2657369648	3	1	0	FALSE	0	Experiment 2
P23497_S228	OmicronBA1_24h	OmicronBA1_24h.3	47995.6191235621	3	1	0	FALSE	0	Experiment 2
P23497_S228	VIC_10h	VIC_10h.1	26491.3637051973	3	1	0	FALSE	0	Experiment 2
P23497_S228	VIC_10h	VIC_10h.2	28270.4141570917	3	1	0	FALSE	0	Experiment 2
P23497_S228	VIC_10h	VIC_10h.3	25740.9898087179	3	1	0	FALSE	0	Experiment 2
P23497_S228	VIC_24h	VIC_24h.1	56332.0708878797	3	1	0	FALSE	0	Experiment 2
P23497_S228	VIC_24h	VIC_24h.2	6514.73301998733	3	1	0	FALSE	0	Experiment 2
P23497_S228	VIC_24h	VIC_24h.3	59149.3458125773	3	1	0	FALSE	0	Experiment 2
P23497_S231	Alpha_10h	Alpha_10h.1	11801.8984426255	6	2	0	FALSE	0	Experiment 2
P23497_S231	Alpha_10h	Alpha_10h.2	12510.2029816097	6	2	0	FALSE	0	Experiment 2
P23497_S231	Alpha_10h	Alpha_10h.3	12437.4990735851	6	2	0	FALSE	0	Experiment 2
P23497_S231	Alpha_24h	Alpha_24h.1	16903.2700450343	6	2	0	FALSE	0	Experiment 2
P23497_S231	Alpha_24h	Alpha_24h.2	24459.282154885	6	2	0	FALSE	0	Experiment 2
P23497_S231	Alpha_24h	Alpha_24h.3	19536.3425934262	6	2	0	FALSE	0	Experiment 2
P23497_S231	Delta_10h	Delta_10h.1	13917.5347908811	6	2	0	FALSE	0	Experiment 2
P23497_S231	Delta_10h	Delta_10h.2	14371.2447748701	6	2	0	FALSE	0	Experiment 2
P23497_S231	Delta_10h	Delta_10h.3	12154.5148024837	6	2	0	FALSE	0	Experiment 2
P23497_S231	Delta_24h	Delta_24h.1	23002.4356943809	6	2	0	FALSE	0	Experiment 2
P23497_S231	Delta_24h	Delta_24h.2	27107.2004887127	6	2	0	FALSE	0	Experiment 2
P23497_S231	Delta_24h	Delta_24h.3	22287.0435687069	6	2	0	FALSE	0	Experiment 2
P23497_S231	IC19_10h	IC19_10h.1	15471.2460519556	6	2	0	FALSE	0	Experiment 2
P23497_S231	IC19_10h	IC19_10h.2	13275.660675463	6	2	0	FALSE	0	Experiment 2
P23497_S231	IC19_10h	IC19_10h.3	16241.7608411924	6	2	0	FALSE	0	Experiment 2
P23497_S231	IC19_24h	IC19_24h.1	98239.1646925344	6	2	0	FALSE	0	Experiment 2
P23497_S231	IC19_24h	IC19_24h.2	79963.5767933884	6	2	0	FALSE	0	Experiment 2
P23497_S231	IC19_24h	IC19_24h.3	22886.8629366428	6	2	0	FALSE	0	Experiment 2
P23497_S231	Mock_10h	Mock_10h.1	12727.3014628823	6	2	0	FALSE	0	Experiment 2
P23497_S231	Mock_10h	Mock_10h.2	16438.7375874491	6	2	0	FALSE	0	Experiment 2
P23497_S231	Mock_10h	Mock_10h.3	19682.2157593912	6	2	0	FALSE	0	Experiment 2
P23497_S231	Mock_24h	Mock_24h.1	16605.2497436184	6	2	0	FALSE	0	Experiment 2
P23497_S231	Mock_24h	Mock_24h.2	18319.6734239355	6	2	0	FALSE	0	Experiment 2
P23497_S231	Mock_24h	Mock_24h.3	29245.1912120551	6	2	0	FALSE	0	Experiment 2
P23497_S231	OmicronBA1_10h	OmicronBA1_10h.1	18153.2971976189	6	2	0	FALSE	0	Experiment 2
P23497_S231	OmicronBA1_10h	OmicronBA1_10h.2	15842.6133991275	6	2	0	FALSE	0	Experiment 2
P23497_S231	OmicronBA1_10h	OmicronBA1_10h.3	14504.535268455	6	2	0	FALSE	0	Experiment 2
P23497_S231	OmicronBA1_24h	OmicronBA1_24h.1	20424.0203476445	6	2	0	FALSE	0	Experiment 2
P23497_S231	OmicronBA1_24h	OmicronBA1_24h.2	24810.0230399609	6	2	0	FALSE	0	Experiment 2
P23497_S231	OmicronBA1_24h	OmicronBA1_24h.3	26374.9961243287	6	2	0	FALSE	0	Experiment 2
P23497_S231	VIC_10h	VIC_10h.1	14417.0773289542	6	2	0	FALSE	0	Experiment 2
P23497_S231	VIC_10h	VIC_10h.2	13786.4905550271	6	2	0	FALSE	0	Experiment 2
P23497_S231	VIC_10h	VIC_10h.3	12348.5166500538	6	2	0	FALSE	0	Experiment 2
P23497_S231	VIC_24h	VIC_24h.1	27621.7091145103	6	2	0	FALSE	0	Experiment 2
P23497_S231	VIC_24h	VIC_24h.2	37876.9130157796	6	2	0	FALSE	0	Experiment 2
P23497_S231	VIC_24h	VIC_24h.3	28453.7358558888	6	2	0	FALSE	0	Experiment 2
P23497_S274	Alpha_10h	Alpha_10h.1	23564.034829194	3	1	0	FALSE	0	Experiment 2
P23497_S274	Alpha_10h	Alpha_10h.2	114634.3033108	3	1	0	FALSE	0	Experiment 2
P23497_S274	Alpha_10h	Alpha_10h.3	58391.4107877519	3	1	0	FALSE	0	Experiment 2
P23497_S274	Alpha_24h	Alpha_24h.1	80911.3068875936	3	1	0	FALSE	0	Experiment 2
P23497_S274	Alpha_24h	Alpha_24h.2	49104.9784413086	3	1	0	FALSE	0	Experiment 2
P23497_S274	Alpha_24h	Alpha_24h.3	186435.660039708	3	1	0	FALSE	0	Experiment 2
P23497_S274	Delta_10h	Delta_10h.1	65843.9983192435	3	1	0	FALSE	0	Experiment 2
P23497_S274	Delta_10h	Delta_10h.2	69663.5048772699	3	1	0	FALSE	0	Experiment 2
P23497_S274	Delta_10h	Delta_10h.3	47996.9339385299	3	1	0	FALSE	0	Experiment 2
P23497_S274	Delta_24h	Delta_24h.1	152821.009982769	3	1	0	FALSE	0	Experiment 2
P23497_S274	Delta_24h	Delta_24h.2	78744.6070209644	3	1	0	FALSE	0	Experiment 2
P23497_S274	Delta_24h	Delta_24h.3	82748.4649780776	3	1	0	FALSE	0	Experiment 2
P23497_S274	IC19_10h	IC19_10h.1	74209.1198131989	3	1	0	FALSE	0	Experiment 2
P23497_S274	IC19_10h	IC19_10h.2	50311.0761995421	3	1	0	FALSE	0	Experiment 2
P23497_S274	IC19_10h	IC19_10h.3	141794.938082266	3	1	0	FALSE	0	Experiment 2
P23497_S274	IC19_24h	IC19_24h.1	283463.088901387	3	1	0	FALSE	0	Experiment 2
P23497_S274	IC19_24h	IC19_24h.2	316736.584816133	3	1	0	FALSE	0	Experiment 2
P23497_S274	IC19_24h	IC19_24h.3	58487.3952258037	3	1	0	FALSE	0	Experiment 2
P23497_S274	Mock_10h	Mock_10h.1	130841.195627702	3	1	0	FALSE	0	Experiment 2
P23497_S274	Mock_10h	Mock_10h.2	61597.2690139812	3	1	0	FALSE	0	Experiment 2
P23497_S274	Mock_10h	Mock_10h.3	56991.6438529374	3	1	0	FALSE	0	Experiment 2
P23497_S274	Mock_24h	Mock_24h.1	42925.4555152829	3	1	0	FALSE	0	Experiment 2
P23497_S274	Mock_24h	Mock_24h.2	14169.6135552699	3	1	0	FALSE	0	Experiment 2
P23497_S274	Mock_24h	Mock_24h.3	215376.998729505	3	1	0	FALSE	0	Experiment 2
P23497_S274	OmicronBA1_10h	OmicronBA1_10h.1	158079.558436861	3	1	0	FALSE	0	Experiment 2
P23497_S274	OmicronBA1_10h	OmicronBA1_10h.2	117980.876112352	3	1	0	FALSE	0	Experiment 2
P23497_S274	OmicronBA1_10h	OmicronBA1_10h.3	133218.775341079	3	1	0	FALSE	0	Experiment 2
P23497_S274	OmicronBA1_24h	OmicronBA1_24h.1	141630.886000009	3	1	0	FALSE	0	Experiment 2
P23497_S274	OmicronBA1_24h	OmicronBA1_24h.2	166570.65998063	3	1	0	FALSE	0	Experiment 2
P23497_S274	OmicronBA1_24h	OmicronBA1_24h.3	110018.559117803	3	1	0	FALSE	0	Experiment 2
P23497_S274	VIC_10h	VIC_10h.1	109724.582525642	3	1	0	FALSE	0	Experiment 2
P23497_S274	VIC_10h	VIC_10h.2	105168.854791069	3	1	0	FALSE	0	Experiment 2
P23497_S274	VIC_10h	VIC_10h.3	167644.670540441	3	1	0	FALSE	0	Experiment 2
P23497_S274	VIC_24h	VIC_24h.1	46216.4681905855	3	1	0	FALSE	0	Experiment 2
P23497_S274	VIC_24h	VIC_24h.2	190086.775514785	3	1	0	FALSE	0	Experiment 2
P23497_S274	VIC_24h	VIC_24h.3	20236.0957659485	3	1	0	FALSE	0	Experiment 2
P23497_S362	Alpha_10h	Alpha_10h.1	184738.506820748	6	2	0	FALSE	0	Experiment 2
P23497_S362	Alpha_10h	Alpha_10h.2	195464.637752754	6	2	0	FALSE	0	Experiment 2
P23497_S362	Alpha_10h	Alpha_10h.3	194067.599049204	6	2	0	FALSE	0	Experiment 2
P23497_S362	Alpha_24h	Alpha_24h.1	132232.516517506	6	2	0	FALSE	0	Experiment 2
P23497_S362	Alpha_24h	Alpha_24h.2	154334.101331021	6	2	0	FALSE	0	Experiment 2
P23497_S362	Alpha_24h	Alpha_24h.3	109441.475921253	6	2	0	FALSE	0	Experiment 2
P23497_S362	Delta_10h	Delta_10h.1	193830.894510289	6	2	0	FALSE	0	Experiment 2
P23497_S362	Delta_10h	Delta_10h.2	182140.447077629	6	2	0	FALSE	0	Experiment 2
P23497_S362	Delta_10h	Delta_10h.3	154123.547906413	6	2	0	FALSE	0	Experiment 2
P23497_S362	Delta_24h	Delta_24h.1	130645.01141925	6	2	0	FALSE	0	Experiment 2
P23497_S362	Delta_24h	Delta_24h.2	144774.864108959	6	2	0	FALSE	0	Experiment 2
P23497_S362	Delta_24h	Delta_24h.3	113639.668534307	6	2	0	FALSE	0	Experiment 2
P23497_S362	IC19_10h	IC19_10h.1	175646.874271686	6	2	0	FALSE	0	Experiment 2
P23497_S362	IC19_10h	IC19_10h.2	145350.701868845	6	2	0	FALSE	0	Experiment 2
P23497_S362	IC19_10h	IC19_10h.3	146077.998866883	6	2	0	FALSE	0	Experiment 2
P23497_S362	IC19_24h	IC19_24h.1	47142.4235787445	6	2	0	FALSE	0	Experiment 2
P23497_S362	IC19_24h	IC19_24h.2	19330.8532273642	6	2	0	FALSE	0	Experiment 2
P23497_S362	IC19_24h	IC19_24h.3	163242.777869904	6	2	0	FALSE	0	Experiment 2
P23497_S362	Mock_10h	Mock_10h.1	8520.04803122025	6	2	0	FALSE	0	Experiment 2
P23497_S362	Mock_10h	Mock_10h.2	160967.088923521	6	2	0	FALSE	0	Experiment 2
P23497_S362	Mock_10h	Mock_10h.3	127818.452406837	6	2	0	FALSE	0	Experiment 2
P23497_S362	Mock_24h	Mock_24h.1	121620.835219281	6	2	0	FALSE	0	Experiment 2
P23497_S362	Mock_24h	Mock_24h.2	115096.134408021	6	2	0	FALSE	0	Experiment 2
P23497_S362	Mock_24h	Mock_24h.3	96786.2763885851	6	2	0	FALSE	0	Experiment 2
P23497_S362	OmicronBA1_10h	OmicronBA1_10h.1	165277.652950521	6	2	0	FALSE	0	Experiment 2
P23497_S362	OmicronBA1_10h	OmicronBA1_10h.2	149622.362994436	6	2	0	FALSE	0	Experiment 2
P23497_S362	OmicronBA1_10h	OmicronBA1_10h.3	133818.818058938	6	2	0	FALSE	0	Experiment 2
P23497_S362	OmicronBA1_24h	OmicronBA1_24h.1	193658.74824316	6	2	0	FALSE	0	Experiment 2
P23497_S362	OmicronBA1_24h	OmicronBA1_24h.2	193235.855291284	6	2	0	FALSE	0	Experiment 2
P23497_S362	OmicronBA1_24h	OmicronBA1_24h.3	238560.303045902	6	2	0	FALSE	0	Experiment 2
P23497_S362	VIC_10h	VIC_10h.1	153190.425646833	6	2	0	FALSE	0	Experiment 2
P23497_S362	VIC_10h	VIC_10h.2	148677.032797982	6	2	0	FALSE	0	Experiment 2
P23497_S362	VIC_10h	VIC_10h.3	152386.18502395	6	2	0	FALSE	0	Experiment 2
P23497_S362	VIC_24h	VIC_24h.1	142905.401728205	6	2	0	FALSE	0	Experiment 2
P23497_S362	VIC_24h	VIC_24h.2	161756.940555303	6	2	0	FALSE	0	Experiment 2
P23497_S362	VIC_24h	VIC_24h.3	186984.430879871	6	2	0	FALSE	0	Experiment 2
P23497_S407;P23497_S409;P23497_S410	Alpha_10h	Alpha_10h.1	19000.196814581	9	3	0	FALSE	0	Experiment 2
P23497_S407;P23497_S409;P23497_S410	Alpha_10h	Alpha_10h.2	44964.5155785867	9	3	0	FALSE	0	Experiment 2
P23497_S407;P23497_S409;P23497_S410	Alpha_10h	Alpha_10h.3	35533.2723375076	9	3	0	FALSE	0	Experiment 2
P23497_S407;P23497_S409;P23497_S410	Alpha_24h	Alpha_24h.1	87236.7374481566	9	3	0	FALSE	0	Experiment 2
P23497_S407;P23497_S409;P23497_S410	Alpha_24h	Alpha_24h.2	49333.6676853259	9	3	0	FALSE	0	Experiment 2
P23497_S407;P23497_S409;P23497_S410	Alpha_24h	Alpha_24h.3	56502.8280227448	9	3	0	FALSE	0	Experiment 2
P23497_S407;P23497_S409;P23497_S410	Delta_10h	Delta_10h.1	91103.6067678098	9	3	0	FALSE	0	Experiment 2
P23497_S407;P23497_S409;P23497_S410	Delta_10h	Delta_10h.2	60672.775655771	9	3	0	FALSE	0	Experiment 2
P23497_S407;P23497_S409;P23497_S410	Delta_10h	Delta_10h.3	14552.1439557751	9	3	0	FALSE	0	Experiment 2
P23497_S407;P23497_S409;P23497_S410	Delta_24h	Delta_24h.1	57165.9201114562	9	3	0	FALSE	0	Experiment 2
P23497_S407;P23497_S409;P23497_S410	Delta_24h	Delta_24h.2	101166.941551071	9	3	0	FALSE	0	Experiment 2
P23497_S407;P23497_S409;P23497_S410	Delta_24h	Delta_24h.3	25405.2169011024	9	3	0	FALSE	0	Experiment 2
P23497_S407;P23497_S409;P23497_S410	IC19_10h	IC19_10h.1	27231.5416995097	9	3	0	FALSE	0	Experiment 2
P23497_S407;P23497_S409;P23497_S410	IC19_10h	IC19_10h.2	26606.7526575652	9	3	0	FALSE	0	Experiment 2
P23497_S407;P23497_S409;P23497_S410	IC19_10h	IC19_10h.3	70206.4395056975	9	3	0	FALSE	0	Experiment 2
P23497_S407;P23497_S409;P23497_S410	IC19_24h	IC19_24h.1	87571.8652157916	9	3	0	FALSE	0	Experiment 2
P23497_S407;P23497_S409;P23497_S410	IC19_24h	IC19_24h.2	214480.630438945	9	3	0	FALSE	0	Experiment 2
P23497_S407;P23497_S409;P23497_S410	IC19_24h	IC19_24h.3	74435.5612642901	9	3	0	FALSE	0	Experiment 2
P23497_S407;P23497_S409;P23497_S410	Mock_10h	Mock_10h.1	86024.1615122254	9	3	0	FALSE	0	Experiment 2
P23497_S407;P23497_S409;P23497_S410	Mock_10h	Mock_10h.2	9245.5184833863	9	3	0	FALSE	0	Experiment 2
P23497_S407;P23497_S409;P23497_S410	Mock_10h	Mock_10h.3	9405.36878257539	9	3	0	FALSE	0	Experiment 2
P23497_S407;P23497_S409;P23497_S410	Mock_24h	Mock_24h.1	56156.2897339135	9	3	0	FALSE	0	Experiment 2
P23497_S407;P23497_S409;P23497_S410	Mock_24h	Mock_24h.2	40249.1722028437	9	3	0	FALSE	0	Experiment 2
P23497_S407;P23497_S409;P23497_S410	Mock_24h	Mock_24h.3	317020.832340984	9	3	0	FALSE	0	Experiment 2
P23497_S407;P23497_S409;P23497_S410	OmicronBA1_10h	OmicronBA1_10h.1	44541.7797363225	9	3	0	FALSE	0	Experiment 2
P23497_S407;P23497_S409;P23497_S410	OmicronBA1_10h	OmicronBA1_10h.2	8643.85021869998	9	3	0	FALSE	0	Experiment 2
P23497_S407;P23497_S409;P23497_S410	OmicronBA1_10h	OmicronBA1_10h.3	88872.7516693387	9	3	0	FALSE	0	Experiment 2
P23497_S407;P23497_S409;P23497_S410	OmicronBA1_24h	OmicronBA1_24h.1	107974.685716653	9	3	0	FALSE	0	Experiment 2
P23497_S407;P23497_S409;P23497_S410	OmicronBA1_24h	OmicronBA1_24h.2	200521.013443881	9	3	0	FALSE	0	Experiment 2
P23497_S407;P23497_S409;P23497_S410	OmicronBA1_24h	OmicronBA1_24h.3	98195.4937966448	9	3	0	FALSE	0	Experiment 2
P23497_S407;P23497_S409;P23497_S410	VIC_10h	VIC_10h.1	70958.8125031987	9	3	0	FALSE	0	Experiment 2
P23497_S407;P23497_S409;P23497_S410	VIC_10h	VIC_10h.2	81257.440887991	9	3	0	FALSE	0	Experiment 2
P23497_S407;P23497_S409;P23497_S410	VIC_10h	VIC_10h.3	42755.9796808549	9	3	0	FALSE	0	Experiment 2
P23497_S407;P23497_S409;P23497_S410	VIC_24h	VIC_24h.1	22293.7945944054	9	3	0	FALSE	0	Experiment 2
P23497_S407;P23497_S409;P23497_S410	VIC_24h	VIC_24h.2	97707.8715908679	9	3	0	FALSE	0	Experiment 2
P23497_S407;P23497_S409;P23497_S410	VIC_24h	VIC_24h.3	66874.2346390815	9	3	0	FALSE	0	Experiment 2
P23497_S407;P23497_S410	Alpha_10h	Alpha_10h.1	166544.779880648	3	1	0	FALSE	0	Experiment 2
P23497_S407;P23497_S410	Alpha_10h	Alpha_10h.2	143290.235264065	3	1	0	FALSE	0	Experiment 2
P23497_S407;P23497_S410	Alpha_10h	Alpha_10h.3	75491.8423415688	3	1	0	FALSE	0	Experiment 2
P23497_S407;P23497_S410	Alpha_24h	Alpha_24h.1	43205.110350423	3	1	0	FALSE	0	Experiment 2
P23497_S407;P23497_S410	Alpha_24h	Alpha_24h.2	52781.2753957414	3	1	0	FALSE	0	Experiment 2
P23497_S407;P23497_S410	Alpha_24h	Alpha_24h.3	13101.5911949028	3	1	0	FALSE	0	Experiment 2
P23497_S407;P23497_S410	Delta_10h	Delta_10h.1	106498.54305463	3	1	0	FALSE	0	Experiment 2
P23497_S407;P23497_S410	Delta_10h	Delta_10h.2	104920.188340264	3	1	0	FALSE	0	Experiment 2
P23497_S407;P23497_S410	Delta_10h	Delta_10h.3	67717.8571110998	3	1	0	FALSE	0	Experiment 2
P23497_S407;P23497_S410	Delta_24h	Delta_24h.1	3821.83761565271	3	1	0	FALSE	0	Experiment 2
P23497_S407;P23497_S410	Delta_24h	Delta_24h.2	97386.7332998567	3	1	0	FALSE	0	Experiment 2
P23497_S407;P23497_S410	Delta_24h	Delta_24h.3	10343.3991439759	3	1	0	FALSE	0	Experiment 2
P23497_S407;P23497_S410	IC19_10h	IC19_10h.1	139776.136367951	3	1	0	FALSE	0	Experiment 2
P23497_S407;P23497_S410	IC19_10h	IC19_10h.2	112840.92083291	3	1	0	FALSE	0	Experiment 2
P23497_S407;P23497_S410	IC19_10h	IC19_10h.3	56469.8385458142	3	1	0	FALSE	0	Experiment 2
P23497_S407;P23497_S410	IC19_24h	IC19_24h.1	21156.4370602228	3	1	0	FALSE	0	Experiment 2
P23497_S407;P23497_S410	IC19_24h	IC19_24h.2	17765.2697261304	3	1	0	FALSE	0	Experiment 2
P23497_S407;P23497_S410	IC19_24h	IC19_24h.3	122896.655257771	3	1	0	FALSE	0	Experiment 2
P23497_S407;P23497_S410	Mock_10h	Mock_10h.1	11172.047707875	3	1	0	FALSE	0	Experiment 2
P23497_S407;P23497_S410	Mock_10h	Mock_10h.2	77421.4707488378	3	1	0	FALSE	0	Experiment 2
P23497_S407;P23497_S410	Mock_10h	Mock_10h.3	98750.4750622657	3	1	0	FALSE	0	Experiment 2
P23497_S407;P23497_S410	Mock_24h	Mock_24h.1	82268.3399361905	3	1	0	FALSE	0	Experiment 2
P23497_S407;P23497_S410	Mock_24h	Mock_24h.2	10666.2105353936	3	1	0	FALSE	0	Experiment 2
P23497_S407;P23497_S410	Mock_24h	Mock_24h.3	27782.0503080988	3	1	0	FALSE	0	Experiment 2
P23497_S407;P23497_S410	OmicronBA1_10h	OmicronBA1_10h.1	57938.1750139728	3	1	0	FALSE	0	Experiment 2
P23497_S407;P23497_S410	OmicronBA1_10h	OmicronBA1_10h.2	41431.5363926134	3	1	0	FALSE	0	Experiment 2
P23497_S407;P23497_S410	OmicronBA1_10h	OmicronBA1_10h.3	102892.530903047	3	1	0	FALSE	0	Experiment 2
P23497_S407;P23497_S410	OmicronBA1_24h	OmicronBA1_24h.1	15660.7909777873	3	1	0	FALSE	0	Experiment 2
P23497_S407;P23497_S410	OmicronBA1_24h	OmicronBA1_24h.2	2894.26081236548	3	1	0	FALSE	0	Experiment 2
P23497_S407;P23497_S410	OmicronBA1_24h	OmicronBA1_24h.3	5342.02733923096	3	1	0	FALSE	0	Experiment 2
P23497_S407;P23497_S410	VIC_10h	VIC_10h.1	136442.790626265	3	1	0	FALSE	0	Experiment 2
P23497_S407;P23497_S410	VIC_10h	VIC_10h.2	127038.832197445	3	1	0	FALSE	0	Experiment 2
P23497_S407;P23497_S410	VIC_10h	VIC_10h.3	159024.309574625	3	1	0	FALSE	0	Experiment 2
P23497_S407;P23497_S410	VIC_24h	VIC_24h.1	11665.6796094131	3	1	0	FALSE	0	Experiment 2
P23497_S407;P23497_S410	VIC_24h	VIC_24h.2	4387.04122187323	3	1	0	FALSE	0	Experiment 2
P23497_S407;P23497_S410	VIC_24h	VIC_24h.3	101005.141896903	3	1	0	FALSE	0	Experiment 2
P23497_S451;P23497_S456	Alpha_10h	Alpha_10h.1	3080.78927803049	3	1	0	FALSE	0	Experiment 2
P23497_S451;P23497_S456	Alpha_10h	Alpha_10h.2	5968.2156011483	3	1	0	FALSE	0	Experiment 2
P23497_S451;P23497_S456	Alpha_10h	Alpha_10h.3	4499.50676549823	3	1	0	FALSE	0	Experiment 2
P23497_S451;P23497_S456	Alpha_24h	Alpha_24h.1	6480.62830188201	3	1	0	FALSE	0	Experiment 2
P23497_S451;P23497_S456	Alpha_24h	Alpha_24h.2	7407.68590325201	3	1	0	FALSE	0	Experiment 2
P23497_S451;P23497_S456	Alpha_24h	Alpha_24h.3	16206.8780734184	3	1	0	FALSE	0	Experiment 2
P23497_S451;P23497_S456	Delta_10h	Delta_10h.1	4240.87285139146	3	1	0	FALSE	0	Experiment 2
P23497_S451;P23497_S456	Delta_10h	Delta_10h.2	4296.35860011855	3	1	0	FALSE	0	Experiment 2
P23497_S451;P23497_S456	Delta_10h	Delta_10h.3	5722.29735514905	3	1	0	FALSE	0	Experiment 2
P23497_S451;P23497_S456	Delta_24h	Delta_24h.1	5014.05073277939	3	1	0	FALSE	0	Experiment 2
P23497_S451;P23497_S456	Delta_24h	Delta_24h.2	7155.18760360854	3	1	0	FALSE	0	Experiment 2
P23497_S451;P23497_S456	Delta_24h	Delta_24h.3	8628.4452611635	3	1	0	FALSE	0	Experiment 2
P23497_S451;P23497_S456	IC19_10h	IC19_10h.1	4169.52918634613	3	1	0	FALSE	0	Experiment 2
P23497_S451;P23497_S456	IC19_10h	IC19_10h.2	5979.37541471907	3	1	0	FALSE	0	Experiment 2
P23497_S451;P23497_S456	IC19_10h	IC19_10h.3	5260.14895110531	3	1	0	FALSE	0	Experiment 2
P23497_S451;P23497_S456	IC19_24h	IC19_24h.1	34624.3281210634	3	1	0	FALSE	0	Experiment 2
P23497_S451;P23497_S456	IC19_24h	IC19_24h.2	21485.3486927187	3	1	0	FALSE	0	Experiment 2
P23497_S451;P23497_S456	IC19_24h	IC19_24h.3	5901.89540889992	3	1	0	FALSE	0	Experiment 2
P23497_S451;P23497_S456	Mock_10h	Mock_10h.1	1993.9994656571	3	1	0	FALSE	0	Experiment 2
P23497_S451;P23497_S456	Mock_10h	Mock_10h.3	2694.73513250516	3	1	0	FALSE	0	Experiment 2
P23497_S451;P23497_S456	Mock_24h	Mock_24h.1	4534.1825701499	3	1	0	FALSE	0	Experiment 2
P23497_S451;P23497_S456	Mock_24h	Mock_24h.2	3956.9947819938	3	1	0	FALSE	0	Experiment 2
P23497_S451;P23497_S456	Mock_24h	Mock_24h.3	11478.8003890738	3	1	0	FALSE	0	Experiment 2
P23497_S451;P23497_S456	OmicronBA1_10h	OmicronBA1_10h.1	4273.07479942519	3	1	0	FALSE	0	Experiment 2
P23497_S451;P23497_S456	OmicronBA1_10h	OmicronBA1_10h.2	3242.26348625326	3	1	0	FALSE	0	Experiment 2
P23497_S451;P23497_S456	OmicronBA1_10h	OmicronBA1_10h.3	6293.75760507764	3	1	0	FALSE	0	Experiment 2
P23497_S451;P23497_S456	OmicronBA1_24h	OmicronBA1_24h.1	3657.33209395182	3	1	0	FALSE	0	Experiment 2
P23497_S451;P23497_S456	OmicronBA1_24h	OmicronBA1_24h.2	5234.16519789144	3	1	0	FALSE	0	Experiment 2
P23497_S451;P23497_S456	OmicronBA1_24h	OmicronBA1_24h.3	5826.40095185689	3	1	0	FALSE	0	Experiment 2
P23497_S451;P23497_S456	VIC_10h	VIC_10h.1	5921.9354136987	3	1	0	FALSE	0	Experiment 2
P23497_S451;P23497_S456	VIC_10h	VIC_10h.2	2957.66861793963	3	1	0	FALSE	0	Experiment 2
P23497_S451;P23497_S456	VIC_10h	VIC_10h.3	4440.53415479858	3	1	0	FALSE	0	Experiment 2
P23497_S451;P23497_S456	VIC_24h	VIC_24h.1	5359.83992258301	3	1	0	FALSE	0	Experiment 2
P23497_S451;P23497_S456	VIC_24h	VIC_24h.2	11152.8992270886	3	1	0	FALSE	0	Experiment 2
P23497_S451;P23497_S456	VIC_24h	VIC_24h.3	10428.6828705458	3	1	0	FALSE	0	Experiment 2
P23497_S476	Alpha_10h	Alpha_10h.1	5580.85442150364	3	1	0	FALSE	0	Experiment 2
P23497_S476	Alpha_10h	Alpha_10h.2	4012.15142367886	3	1	0	FALSE	0	Experiment 2
P23497_S476	Alpha_10h	Alpha_10h.3	3312.24057150766	3	1	0	FALSE	0	Experiment 2
P23497_S476	Alpha_24h	Alpha_24h.1	11668.3129010331	3	1	0	FALSE	0	Experiment 2
P23497_S476	Alpha_24h	Alpha_24h.2	7033.95220057613	3	1	0	FALSE	0	Experiment 2
P23497_S476	Alpha_24h	Alpha_24h.3	12636.2234043432	3	1	0	FALSE	0	Experiment 2
P23497_S476	Delta_10h	Delta_10h.1	6161.53881415743	3	1	0	FALSE	0	Experiment 2
P23497_S476	Delta_10h	Delta_10h.2	4418.3648976567	3	1	0	FALSE	0	Experiment 2
P23497_S476	Delta_10h	Delta_10h.3	3211.3080939267	3	1	0	FALSE	0	Experiment 2
P23497_S476	Delta_24h	Delta_24h.1	13483.7371229372	3	1	0	FALSE	0	Experiment 2
P23497_S476	Delta_24h	Delta_24h.2	13648.7365235997	3	1	0	FALSE	0	Experiment 2
P23497_S476	Delta_24h	Delta_24h.3	28967.126136431	3	1	0	FALSE	0	Experiment 2
P23497_S476	IC19_10h	IC19_10h.1	2997.52700796753	3	1	0	FALSE	0	Experiment 2
P23497_S476	IC19_10h	IC19_10h.2	1386.55823945191	3	1	0	FALSE	0	Experiment 2
P23497_S476	IC19_10h	IC19_10h.3	5066.1382713054	3	1	0	FALSE	0	Experiment 2
P23497_S476	IC19_24h	IC19_24h.1	85498.3553739286	3	1	0	FALSE	0	Experiment 2
P23497_S476	IC19_24h	IC19_24h.2	33533.9266550022	3	1	0	FALSE	0	Experiment 2
P23497_S476	IC19_24h	IC19_24h.3	7640.65487220787	3	1	0	FALSE	0	Experiment 2
P23497_S476	Mock_10h	Mock_10h.1	3506.83176183063	3	1	0	FALSE	0	Experiment 2
P23497_S476	Mock_10h	Mock_10h.2	2145.49011139731	3	1	0	FALSE	0	Experiment 2
P23497_S476	Mock_10h	Mock_10h.3	5530.62213065293	3	1	0	FALSE	0	Experiment 2
P23497_S476	Mock_24h	Mock_24h.1	3890.14294991489	3	1	0	FALSE	0	Experiment 2
P23497_S476	Mock_24h	Mock_24h.2	10680.7607583395	3	1	0	FALSE	0	Experiment 2
P23497_S476	Mock_24h	Mock_24h.3	8498.55010939774	3	1	0	FALSE	0	Experiment 2
P23497_S476	OmicronBA1_10h	OmicronBA1_10h.1	2941.13512847408	3	1	0	FALSE	0	Experiment 2
P23497_S476	OmicronBA1_10h	OmicronBA1_10h.2	2108.70140896188	3	1	0	FALSE	0	Experiment 2
P23497_S476	OmicronBA1_10h	OmicronBA1_10h.3	3465.14311436633	3	1	0	FALSE	0	Experiment 2
P23497_S476	OmicronBA1_24h	OmicronBA1_24h.1	15769.3207035782	3	1	0	FALSE	0	Experiment 2
P23497_S476	OmicronBA1_24h	OmicronBA1_24h.2	13247.7662438679	3	1	0	FALSE	0	Experiment 2
P23497_S476	OmicronBA1_24h	OmicronBA1_24h.3	23776.3104306217	3	1	0	FALSE	0	Experiment 2
P23497_S476	VIC_10h	VIC_10h.1	4574.51118830528	3	1	0	FALSE	0	Experiment 2
P23497_S476	VIC_10h	VIC_10h.2	3198.34371701661	3	1	0	FALSE	0	Experiment 2
P23497_S476	VIC_10h	VIC_10h.3	1636.84559679262	3	1	0	FALSE	0	Experiment 2
P23497_S476	VIC_24h	VIC_24h.1	30366.6046885413	3	1	0	FALSE	0	Experiment 2
P23497_S476	VIC_24h	VIC_24h.2	23130.8046584139	3	1	0	FALSE	0	Experiment 2
P23497_S476	VIC_24h	VIC_24h.3	24722.928184331	3	1	0	FALSE	0	Experiment 2
P23497_S478	Alpha_10h	Alpha_10h.1	5581.34878817961	3	1	0	FALSE	0	Experiment 2
P23497_S478	Alpha_10h	Alpha_10h.2	4013.73417306076	3	1	0	FALSE	0	Experiment 2
P23497_S478	Alpha_10h	Alpha_10h.3	3532.01755840809	3	1	0	FALSE	0	Experiment 2
P23497_S478	Alpha_24h	Alpha_24h.1	15207.3088033095	3	1	0	FALSE	0	Experiment 2
P23497_S478	Alpha_24h	Alpha_24h.2	7528.45404595272	3	1	0	FALSE	0	Experiment 2
P23497_S478	Alpha_24h	Alpha_24h.3	12636.2077340884	3	1	0	FALSE	0	Experiment 2
P23497_S478	Delta_10h	Delta_10h.1	5984.42401276984	3	1	0	FALSE	0	Experiment 2
P23497_S478	Delta_10h	Delta_10h.2	5275.52419803894	3	1	0	FALSE	0	Experiment 2
P23497_S478	Delta_10h	Delta_10h.3	3211.3412762456	3	1	0	FALSE	0	Experiment 2
P23497_S478	Delta_24h	Delta_24h.1	13284.9829718314	3	1	0	FALSE	0	Experiment 2
P23497_S478	Delta_24h	Delta_24h.2	13648.7316830392	3	1	0	FALSE	0	Experiment 2
P23497_S478	Delta_24h	Delta_24h.3	29521.0983716639	3	1	0	FALSE	0	Experiment 2
P23497_S478	IC19_10h	IC19_10h.1	2997.54402559386	3	1	0	FALSE	0	Experiment 2
P23497_S478	IC19_10h	IC19_10h.2	3315.40630624374	3	1	0	FALSE	0	Experiment 2
P23497_S478	IC19_10h	IC19_10h.3	5062.54943737514	3	1	0	FALSE	0	Experiment 2
P23497_S478	IC19_24h	IC19_24h.1	85582.4435240924	3	1	0	FALSE	0	Experiment 2
P23497_S478	IC19_24h	IC19_24h.2	33743.2245036867	3	1	0	FALSE	0	Experiment 2
P23497_S478	IC19_24h	IC19_24h.3	12200.4762086648	3	1	0	FALSE	0	Experiment 2
P23497_S478	Mock_10h	Mock_10h.1	3527.71175599547	3	1	0	FALSE	0	Experiment 2
P23497_S478	Mock_10h	Mock_10h.2	2145.51330276891	3	1	0	FALSE	0	Experiment 2
P23497_S478	Mock_10h	Mock_10h.3	5530.62299394595	3	1	0	FALSE	0	Experiment 2
P23497_S478	Mock_24h	Mock_24h.1	3334.648963881	3	1	0	FALSE	0	Experiment 2
P23497_S478	Mock_24h	Mock_24h.2	9642.70995520112	3	1	0	FALSE	0	Experiment 2
P23497_S478	Mock_24h	Mock_24h.3	8439.75635118687	3	1	0	FALSE	0	Experiment 2
P23497_S478	OmicronBA1_10h	OmicronBA1_10h.1	3721.20132703028	3	1	0	FALSE	0	Experiment 2
P23497_S478	OmicronBA1_10h	OmicronBA1_10h.2	3003.71460419143	3	1	0	FALSE	0	Experiment 2
P23497_S478	OmicronBA1_10h	OmicronBA1_10h.3	3465.1473009854	3	1	0	FALSE	0	Experiment 2
P23497_S478	OmicronBA1_24h	OmicronBA1_24h.1	15996.3541873119	3	1	0	FALSE	0	Experiment 2
P23497_S478	OmicronBA1_24h	OmicronBA1_24h.2	11179.9840419533	3	1	0	FALSE	0	Experiment 2
P23497_S478	OmicronBA1_24h	OmicronBA1_24h.3	24581.8905162816	3	1	0	FALSE	0	Experiment 2
P23497_S478	VIC_10h	VIC_10h.1	4566.19135636754	3	1	0	FALSE	0	Experiment 2
P23497_S478	VIC_10h	VIC_10h.2	3136.914545781	3	1	0	FALSE	0	Experiment 2
P23497_S478	VIC_10h	VIC_10h.3	1354.77506990901	3	1	0	FALSE	0	Experiment 2
P23497_S478	VIC_24h	VIC_24h.1	30366.5914895542	3	1	0	FALSE	0	Experiment 2
P23497_S478	VIC_24h	VIC_24h.2	23275.7058141009	3	1	0	FALSE	0	Experiment 2
P23497_S478	VIC_24h	VIC_24h.3	24749.0804985698	3	1	0	FALSE	0	Experiment 2
P23497_T185	Alpha_10h	Alpha_10h.1	116517.847672016	3	1	0	FALSE	0	Experiment 2
P23497_T185	Alpha_10h	Alpha_10h.2	104986.999835079	3	1	0	FALSE	0	Experiment 2
P23497_T185	Alpha_10h	Alpha_10h.3	64886.6416341423	3	1	0	FALSE	0	Experiment 2
P23497_T185	Alpha_24h	Alpha_24h.1	82403.2305845753	3	1	0	FALSE	0	Experiment 2
P23497_T185	Alpha_24h	Alpha_24h.2	68811.4512133542	3	1	0	FALSE	0	Experiment 2
P23497_T185	Alpha_24h	Alpha_24h.3	52548.4329549342	3	1	0	FALSE	0	Experiment 2
P23497_T185	Delta_10h	Delta_10h.1	36738.0565517456	3	1	0	FALSE	0	Experiment 2
P23497_T185	Delta_10h	Delta_10h.2	337527.088633925	3	1	0	FALSE	0	Experiment 2
P23497_T185	Delta_10h	Delta_10h.3	53258.5583944946	3	1	0	FALSE	0	Experiment 2
P23497_T185	Delta_24h	Delta_24h.1	64680.0613181879	3	1	0	FALSE	0	Experiment 2
P23497_T185	Delta_24h	Delta_24h.2	48538.2751161444	3	1	0	FALSE	0	Experiment 2
P23497_T185	Delta_24h	Delta_24h.3	82724.153247018	3	1	0	FALSE	0	Experiment 2
P23497_T185	IC19_10h	IC19_10h.1	52909.1178432302	3	1	0	FALSE	0	Experiment 2
P23497_T185	IC19_10h	IC19_10h.2	75614.894557962	3	1	0	FALSE	0	Experiment 2
P23497_T185	IC19_10h	IC19_10h.3	39709.2621403889	3	1	0	FALSE	0	Experiment 2
P23497_T185	IC19_24h	IC19_24h.1	52836.8760364805	3	1	0	FALSE	0	Experiment 2
P23497_T185	IC19_24h	IC19_24h.2	46453.3304538231	3	1	0	FALSE	0	Experiment 2
P23497_T185	IC19_24h	IC19_24h.3	182991.721934004	3	1	0	FALSE	0	Experiment 2
P23497_T185	Mock_10h	Mock_10h.1	203340.907296086	3	1	0	FALSE	0	Experiment 2
P23497_T185	Mock_10h	Mock_10h.2	30647.4983259094	3	1	0	FALSE	0	Experiment 2
P23497_T185	Mock_10h	Mock_10h.3	41773.9871819824	3	1	0	FALSE	0	Experiment 2
P23497_T185	Mock_24h	Mock_24h.1	39539.7214460415	3	1	0	FALSE	0	Experiment 2
P23497_T185	Mock_24h	Mock_24h.2	121899.357591196	3	1	0	FALSE	0	Experiment 2
P23497_T185	Mock_24h	Mock_24h.3	150493.298555306	3	1	0	FALSE	0	Experiment 2
P23497_T185	OmicronBA1_10h	OmicronBA1_10h.1	90548.8197656774	3	1	0	FALSE	0	Experiment 2
P23497_T185	OmicronBA1_10h	OmicronBA1_10h.2	141609.850344763	3	1	0	FALSE	0	Experiment 2
P23497_T185	OmicronBA1_10h	OmicronBA1_10h.3	107412.542661538	3	1	0	FALSE	0	Experiment 2
P23497_T185	OmicronBA1_24h	OmicronBA1_24h.1	91461.7429923957	3	1	0	FALSE	0	Experiment 2
P23497_T185	OmicronBA1_24h	OmicronBA1_24h.2	218941.76824746	3	1	0	FALSE	0	Experiment 2
P23497_T185	OmicronBA1_24h	OmicronBA1_24h.3	132600.840501584	3	1	0	FALSE	0	Experiment 2
P23497_T185	VIC_10h	VIC_10h.1	95885.5042295076	3	1	0	FALSE	0	Experiment 2
P23497_T185	VIC_10h	VIC_10h.2	43317.4880372438	3	1	0	FALSE	0	Experiment 2
P23497_T185	VIC_10h	VIC_10h.3	103126.319222693	3	1	0	FALSE	0	Experiment 2
P23497_T185	VIC_24h	VIC_24h.1	119919.746238209	3	1	0	FALSE	0	Experiment 2
P23497_T185	VIC_24h	VIC_24h.2	135699.615429752	3	1	0	FALSE	0	Experiment 2
P23497_T185	VIC_24h	VIC_24h.3	18188.1749836837	3	1	0	FALSE	0	Experiment 2
P23497_T198	Alpha_10h	Alpha_10h.1	212680.819852186	3	1	0	FALSE	0	Experiment 2
P23497_T198	Alpha_10h	Alpha_10h.2	157825.413524662	3	1	0	FALSE	0	Experiment 2
P23497_T198	Alpha_10h	Alpha_10h.3	161997.066709253	3	1	0	FALSE	0	Experiment 2
P23497_T198	Alpha_24h	Alpha_24h.1	97192.7906070441	3	1	0	FALSE	0	Experiment 2
P23497_T198	Alpha_24h	Alpha_24h.2	13805.7548275225	3	1	0	FALSE	0	Experiment 2
P23497_T198	Alpha_24h	Alpha_24h.3	61810.5693606088	3	1	0	FALSE	0	Experiment 2
P23497_T198	Delta_10h	Delta_10h.1	125880.181149473	3	1	0	FALSE	0	Experiment 2
P23497_T198	Delta_10h	Delta_10h.2	171550.157849175	3	1	0	FALSE	0	Experiment 2
P23497_T198	Delta_10h	Delta_10h.3	173033.080812311	3	1	0	FALSE	0	Experiment 2
P23497_T198	Delta_24h	Delta_24h.1	179407.793558799	3	1	0	FALSE	0	Experiment 2
P23497_T198	Delta_24h	Delta_24h.2	216335.99937552	3	1	0	FALSE	0	Experiment 2
P23497_T198	Delta_24h	Delta_24h.3	197564.713400105	3	1	0	FALSE	0	Experiment 2
P23497_T198	IC19_10h	IC19_10h.1	11259.0808535525	3	1	0	FALSE	0	Experiment 2
P23497_T198	IC19_10h	IC19_10h.2	89840.7556548189	3	1	0	FALSE	0	Experiment 2
P23497_T198	IC19_10h	IC19_10h.3	137020.513300923	3	1	0	FALSE	0	Experiment 2
P23497_T198	IC19_24h	IC19_24h.1	38839.4548977311	3	1	0	FALSE	0	Experiment 2
P23497_T198	IC19_24h	IC19_24h.2	23079.0546322337	3	1	0	FALSE	0	Experiment 2
P23497_T198	IC19_24h	IC19_24h.3	56474.3029502673	3	1	0	FALSE	0	Experiment 2
P23497_T198	Mock_10h	Mock_10h.1	261975.171940605	3	1	0	FALSE	0	Experiment 2
P23497_T198	Mock_10h	Mock_10h.2	204837.877386912	3	1	0	FALSE	0	Experiment 2
P23497_T198	Mock_10h	Mock_10h.3	84992.8782889389	3	1	0	FALSE	0	Experiment 2
P23497_T198	Mock_24h	Mock_24h.1	59770.796413706	3	1	0	FALSE	0	Experiment 2
P23497_T198	Mock_24h	Mock_24h.2	125153.153066519	3	1	0	FALSE	0	Experiment 2
P23497_T198	Mock_24h	Mock_24h.3	70065.2654857958	3	1	0	FALSE	0	Experiment 2
P23497_T198	OmicronBA1_10h	OmicronBA1_10h.1	126152.891527444	3	1	0	FALSE	0	Experiment 2
P23497_T198	OmicronBA1_10h	OmicronBA1_10h.2	97077.6220399714	3	1	0	FALSE	0	Experiment 2
P23497_T198	OmicronBA1_10h	OmicronBA1_10h.3	100399.630798324	3	1	0	FALSE	0	Experiment 2
P23497_T198	OmicronBA1_24h	OmicronBA1_24h.1	239988.516989312	3	1	0	FALSE	0	Experiment 2
P23497_T198	OmicronBA1_24h	OmicronBA1_24h.2	237471.456103862	3	1	0	FALSE	0	Experiment 2
P23497_T198	OmicronBA1_24h	OmicronBA1_24h.3	166197.236250954	3	1	0	FALSE	0	Experiment 2
P23497_T198	VIC_10h	VIC_10h.1	61906.9210492868	3	1	0	FALSE	0	Experiment 2
P23497_T198	VIC_10h	VIC_10h.2	91493.5957195213	3	1	0	FALSE	0	Experiment 2
P23497_T198	VIC_10h	VIC_10h.3	177571.947498799	3	1	0	FALSE	0	Experiment 2
P23497_T198	VIC_24h	VIC_24h.1	159874.410808962	3	1	0	FALSE	0	Experiment 2
P23497_T198	VIC_24h	VIC_24h.2	155150.580544018	3	1	0	FALSE	0	Experiment 2
P23497_T198	VIC_24h	VIC_24h.3	165612.514367364	3	1	0	FALSE	0	Experiment 2
P23497_T221	Alpha_10h	Alpha_10h.1	20107.3578400059	3	1	0	FALSE	0	Experiment 2
P23497_T221	Alpha_10h	Alpha_10h.2	21040.2131315291	3	1	0	FALSE	0	Experiment 2
P23497_T221	Alpha_10h	Alpha_10h.3	3292.06923989733	3	1	0	FALSE	0	Experiment 2
P23497_T221	Alpha_24h	Alpha_24h.1	20083.0956375012	3	1	0	FALSE	0	Experiment 2
P23497_T221	Alpha_24h	Alpha_24h.2	3657.3852395606	3	1	0	FALSE	0	Experiment 2
P23497_T221	Alpha_24h	Alpha_24h.3	12053.0804564341	3	1	0	FALSE	0	Experiment 2
P23497_T221	Delta_10h	Delta_10h.1	5143.30957582905	3	1	0	FALSE	0	Experiment 2
P23497_T221	Delta_10h	Delta_10h.2	29252.4019520857	3	1	0	FALSE	0	Experiment 2
P23497_T221	Delta_10h	Delta_10h.3	5257.47390090237	3	1	0	FALSE	0	Experiment 2
P23497_T221	Delta_24h	Delta_24h.1	32420.8610092246	3	1	0	FALSE	0	Experiment 2
P23497_T221	Delta_24h	Delta_24h.2	43838.5524386179	3	1	0	FALSE	0	Experiment 2
P23497_T221	Delta_24h	Delta_24h.3	6650.57254146527	3	1	0	FALSE	0	Experiment 2
P23497_T221	IC19_10h	IC19_10h.1	4730.23545083552	3	1	0	FALSE	0	Experiment 2
P23497_T221	IC19_10h	IC19_10h.2	4224.39393548782	3	1	0	FALSE	0	Experiment 2
P23497_T221	IC19_10h	IC19_10h.3	4271.88343280448	3	1	0	FALSE	0	Experiment 2
P23497_T221	IC19_24h	IC19_24h.1	202404.655929037	3	1	0	FALSE	0	Experiment 2
P23497_T221	IC19_24h	IC19_24h.2	146501.029403318	3	1	0	FALSE	0	Experiment 2
P23497_T221	IC19_24h	IC19_24h.3	5968.11309214953	3	1	0	FALSE	0	Experiment 2
P23497_T221	Mock_10h	Mock_10h.1	22461.8407291527	3	1	0	FALSE	0	Experiment 2
P23497_T221	Mock_10h	Mock_10h.2	4208.7224154548	3	1	0	FALSE	0	Experiment 2
P23497_T221	Mock_10h	Mock_10h.3	30119.5483722924	3	1	0	FALSE	0	Experiment 2
P23497_T221	Mock_24h	Mock_24h.1	3821.50520987091	3	1	0	FALSE	0	Experiment 2
P23497_T221	Mock_24h	Mock_24h.2	32726.4088978665	3	1	0	FALSE	0	Experiment 2
P23497_T221	Mock_24h	Mock_24h.3	60986.6009710243	3	1	0	FALSE	0	Experiment 2
P23497_T221	OmicronBA1_10h	OmicronBA1_10h.1	5277.37826227572	3	1	0	FALSE	0	Experiment 2
P23497_T221	OmicronBA1_10h	OmicronBA1_10h.2	5961.24573704927	3	1	0	FALSE	0	Experiment 2
P23497_T221	OmicronBA1_10h	OmicronBA1_10h.3	26807.2424407133	3	1	0	FALSE	0	Experiment 2
P23497_T221	OmicronBA1_24h	OmicronBA1_24h.1	5700.30633884432	3	1	0	FALSE	0	Experiment 2
P23497_T221	OmicronBA1_24h	OmicronBA1_24h.2	52577.6563781596	3	1	0	FALSE	0	Experiment 2
P23497_T221	OmicronBA1_24h	OmicronBA1_24h.3	44997.5761130622	3	1	0	FALSE	0	Experiment 2
P23497_T221	VIC_10h	VIC_10h.1	26625.8474283591	3	1	0	FALSE	0	Experiment 2
P23497_T221	VIC_10h	VIC_10h.2	26142.1021468664	3	1	0	FALSE	0	Experiment 2
P23497_T221	VIC_10h	VIC_10h.3	4564.54646741897	3	1	0	FALSE	0	Experiment 2
P23497_T221	VIC_24h	VIC_24h.1	8339.28098651636	3	1	0	FALSE	0	Experiment 2
P23497_T221	VIC_24h	VIC_24h.2	86984.1152615877	3	1	0	FALSE	0	Experiment 2
P23497_T221	VIC_24h	VIC_24h.3	59016.1161391525	3	1	0	FALSE	0	Experiment 2
P23497_T221;P23497_S231	Alpha_10h	Alpha_10h.1	1686.39380144558	3	1	0	FALSE	0	Experiment 2
P23497_T221;P23497_S231	Alpha_10h	Alpha_10h.2	27198.8967841215	3	1	0	FALSE	0	Experiment 2
P23497_T221;P23497_S231	Alpha_10h	Alpha_10h.3	25934.9931718332	3	1	0	FALSE	0	Experiment 2
P23497_T221;P23497_S231	Alpha_24h	Alpha_24h.1	5705.87923262493	3	1	0	FALSE	0	Experiment 2
P23497_T221;P23497_S231	Alpha_24h	Alpha_24h.2	56358.1402299828	3	1	0	FALSE	0	Experiment 2
P23497_T221;P23497_S231	Alpha_24h	Alpha_24h.3	5098.3300322969	3	1	0	FALSE	0	Experiment 2
P23497_T221;P23497_S231	Delta_10h	Delta_10h.1	14956.7359488038	3	1	0	FALSE	0	Experiment 2
P23497_T221;P23497_S231	Delta_10h	Delta_10h.2	5854.85429042487	3	1	0	FALSE	0	Experiment 2
P23497_T221;P23497_S231	Delta_10h	Delta_10h.3	14532.6270328315	3	1	0	FALSE	0	Experiment 2
P23497_T221;P23497_S231	Delta_24h	Delta_24h.1	4524.64700766308	3	1	0	FALSE	0	Experiment 2
P23497_T221;P23497_S231	Delta_24h	Delta_24h.2	2717.03086387297	3	1	0	FALSE	0	Experiment 2
P23497_T221;P23497_S231	Delta_24h	Delta_24h.3	62500.9466616166	3	1	0	FALSE	0	Experiment 2
P23497_T221;P23497_S231	IC19_10h	IC19_10h.1	30888.75574359	3	1	0	FALSE	0	Experiment 2
P23497_T221;P23497_S231	IC19_10h	IC19_10h.2	2654.17551025942	3	1	0	FALSE	0	Experiment 2
P23497_T221;P23497_S231	IC19_10h	IC19_10h.3	19008.2057227263	3	1	0	FALSE	0	Experiment 2
P23497_T221;P23497_S231	IC19_24h	IC19_24h.1	20694.6284865028	3	1	0	FALSE	0	Experiment 2
P23497_T221;P23497_S231	IC19_24h	IC19_24h.2	15413.2457606592	3	1	0	FALSE	0	Experiment 2
P23497_T221;P23497_S231	IC19_24h	IC19_24h.3	9860.36778924907	3	1	0	FALSE	0	Experiment 2
P23497_T221;P23497_S231	Mock_10h	Mock_10h.1	1293.38690815759	3	1	0	FALSE	0	Experiment 2
P23497_T221;P23497_S231	Mock_10h	Mock_10h.2	7835.25990188954	3	1	0	FALSE	0	Experiment 2
P23497_T221;P23497_S231	Mock_10h	Mock_10h.3	4282.45146728739	3	1	0	FALSE	0	Experiment 2
P23497_T221;P23497_S231	Mock_24h	Mock_24h.1	5956.88882724874	3	1	0	FALSE	0	Experiment 2
P23497_T221;P23497_S231	Mock_24h	Mock_24h.2	5928.4323693312	3	1	0	FALSE	0	Experiment 2
P23497_T221;P23497_S231	Mock_24h	Mock_24h.3	36938.8104504295	3	1	0	FALSE	0	Experiment 2
P23497_T221;P23497_S231	OmicronBA1_10h	OmicronBA1_10h.1	4562.70790707965	3	1	0	FALSE	0	Experiment 2
P23497_T221;P23497_S231	OmicronBA1_10h	OmicronBA1_10h.2	35646.9108531947	3	1	0	FALSE	0	Experiment 2
P23497_T221;P23497_S231	OmicronBA1_10h	OmicronBA1_10h.3	6173.55435630322	3	1	0	FALSE	0	Experiment 2
P23497_T221;P23497_S231	OmicronBA1_24h	OmicronBA1_24h.1	42267.0730797918	3	1	0	FALSE	0	Experiment 2
P23497_T221;P23497_S231	OmicronBA1_24h	OmicronBA1_24h.2	2075.94044900602	3	1	0	FALSE	0	Experiment 2
P23497_T221;P23497_S231	OmicronBA1_24h	OmicronBA1_24h.3	11373.4198348313	3	1	0	FALSE	0	Experiment 2
P23497_T221;P23497_S231	VIC_10h	VIC_10h.1	8569.48882369787	3	1	0	FALSE	0	Experiment 2
P23497_T221;P23497_S231	VIC_10h	VIC_10h.2	2257.56537623789	3	1	0	FALSE	0	Experiment 2
P23497_T221;P23497_S231	VIC_10h	VIC_10h.3	1752.6234132056	3	1	0	FALSE	0	Experiment 2
P23497_T221;P23497_S231	VIC_24h	VIC_24h.1	2995.13536793207	3	1	0	FALSE	0	Experiment 2
P23497_T221;P23497_S231	VIC_24h	VIC_24h.2	2422.42496183888	3	1	0	FALSE	0	Experiment 2
P23497_T221;P23497_S231	VIC_24h	VIC_24h.3	10231.5536715879	3	1	0	FALSE	0	Experiment 2
P23497_T222	Alpha_10h	Alpha_10h.1	24712.1239149653	3	1	0	FALSE	0	Experiment 2
P23497_T222	Alpha_10h	Alpha_10h.2	29768.4292132351	3	1	0	FALSE	0	Experiment 2
P23497_T222	Alpha_10h	Alpha_10h.3	28949.2392287246	3	1	0	FALSE	0	Experiment 2
P23497_T222	Alpha_24h	Alpha_24h.1	32397.3233946566	3	1	0	FALSE	0	Experiment 2
P23497_T222	Alpha_24h	Alpha_24h.2	43341.8237753952	3	1	0	FALSE	0	Experiment 2
P23497_T222	Alpha_24h	Alpha_24h.3	31686.1812894491	3	1	0	FALSE	0	Experiment 2
P23497_T222	Delta_10h	Delta_10h.1	31379.1692400669	3	1	0	FALSE	0	Experiment 2
P23497_T222	Delta_10h	Delta_10h.2	29493.499623977	3	1	0	FALSE	0	Experiment 2
P23497_T222	Delta_10h	Delta_10h.3	28026.951653765	3	1	0	FALSE	0	Experiment 2
P23497_T222	Delta_24h	Delta_24h.1	40190.6140712464	3	1	0	FALSE	0	Experiment 2
P23497_T222	Delta_24h	Delta_24h.2	47160.481428997	3	1	0	FALSE	0	Experiment 2
P23497_T222	Delta_24h	Delta_24h.3	37526.7301249734	3	1	0	FALSE	0	Experiment 2
P23497_T222	IC19_10h	IC19_10h.1	32728.3871844283	3	1	0	FALSE	0	Experiment 2
P23497_T222	IC19_10h	IC19_10h.2	23310.5343329889	3	1	0	FALSE	0	Experiment 2
P23497_T222	IC19_10h	IC19_10h.3	27483.3926113632	3	1	0	FALSE	0	Experiment 2
P23497_T222	IC19_24h	IC19_24h.1	11356.9553686595	3	1	0	FALSE	0	Experiment 2
P23497_T222	IC19_24h	IC19_24h.2	145637.23907224	3	1	0	FALSE	0	Experiment 2
P23497_T222	IC19_24h	IC19_24h.3	45250.4187834772	3	1	0	FALSE	0	Experiment 2
P23497_T222	Mock_10h	Mock_10h.1	23101.749514263	3	1	0	FALSE	0	Experiment 2
P23497_T222	Mock_10h	Mock_10h.2	36740.5210115259	3	1	0	FALSE	0	Experiment 2
P23497_T222	Mock_10h	Mock_10h.3	40648.8677190366	3	1	0	FALSE	0	Experiment 2
P23497_T222	Mock_24h	Mock_24h.1	30109.1119722015	3	1	0	FALSE	0	Experiment 2
P23497_T222	Mock_24h	Mock_24h.2	35062.733920073	3	1	0	FALSE	0	Experiment 2
P23497_T222	Mock_24h	Mock_24h.3	5511.15532612766	3	1	0	FALSE	0	Experiment 2
P23497_T222	OmicronBA1_10h	OmicronBA1_10h.1	36053.0005707276	3	1	0	FALSE	0	Experiment 2
P23497_T222	OmicronBA1_10h	OmicronBA1_10h.2	32273.7059210304	3	1	0	FALSE	0	Experiment 2
P23497_T222	OmicronBA1_10h	OmicronBA1_10h.3	26279.3147132933	3	1	0	FALSE	0	Experiment 2
P23497_T222	OmicronBA1_24h	OmicronBA1_24h.1	41183.2864450689	3	1	0	FALSE	0	Experiment 2
P23497_T222	OmicronBA1_24h	OmicronBA1_24h.2	52755.3034154243	3	1	0	FALSE	0	Experiment 2
P23497_T222	OmicronBA1_24h	OmicronBA1_24h.3	47969.301908974	3	1	0	FALSE	0	Experiment 2
P23497_T222	VIC_10h	VIC_10h.1	26582.5657238728	3	1	0	FALSE	0	Experiment 2
P23497_T222	VIC_10h	VIC_10h.2	28085.6012182357	3	1	0	FALSE	0	Experiment 2
P23497_T222	VIC_10h	VIC_10h.3	25171.6397630721	3	1	0	FALSE	0	Experiment 2
P23497_T222	VIC_24h	VIC_24h.1	56371.011674061	3	1	0	FALSE	0	Experiment 2
P23497_T222	VIC_24h	VIC_24h.2	6848.14090645297	3	1	0	FALSE	0	Experiment 2
P23497_T222	VIC_24h	VIC_24h.3	59011.1001898781	3	1	0	FALSE	0	Experiment 2
P23497_T39	Alpha_10h	Alpha_10h.1	1249.94387408065	3	1	0	FALSE	0	Experiment 2
P23497_T39	Alpha_10h	Alpha_10h.2	2895.78392205928	3	1	0	FALSE	0	Experiment 2
P23497_T39	Alpha_10h	Alpha_10h.3	2231.66036203575	3	1	0	FALSE	0	Experiment 2
P23497_T39	Alpha_24h	Alpha_24h.1	10394.8244980646	3	1	0	FALSE	0	Experiment 2
P23497_T39	Alpha_24h	Alpha_24h.2	11895.8385844871	3	1	0	FALSE	0	Experiment 2
P23497_T39	Alpha_24h	Alpha_24h.3	5483.87272251165	3	1	0	FALSE	0	Experiment 2
P23497_T39	Delta_10h	Delta_10h.1	3199.48416593264	3	1	0	FALSE	0	Experiment 2
P23497_T39	Delta_10h	Delta_10h.2	4960.64904377002	3	1	0	FALSE	0	Experiment 2
P23497_T39	Delta_10h	Delta_10h.3	484.525686556214	3	1	0	FALSE	0	Experiment 2
P23497_T39	Delta_24h	Delta_24h.1	6818.60419123016	3	1	0	FALSE	0	Experiment 2
P23497_T39	Delta_24h	Delta_24h.2	3213.96272585881	3	1	0	FALSE	0	Experiment 2
P23497_T39	Delta_24h	Delta_24h.3	7334.81231748674	3	1	0	FALSE	0	Experiment 2
P23497_T39	IC19_10h	IC19_10h.1	220.412203290349	3	1	0	FALSE	0	Experiment 2
P23497_T39	IC19_10h	IC19_10h.2	687.256560655434	3	1	0	FALSE	0	Experiment 2
P23497_T39	IC19_10h	IC19_10h.3	3086.62774142223	3	1	0	FALSE	0	Experiment 2
P23497_T39	IC19_24h	IC19_24h.1	2296.5838461248	3	1	0	FALSE	0	Experiment 2
P23497_T39	IC19_24h	IC19_24h.2	716.167982428337	3	1	0	FALSE	0	Experiment 2
P23497_T39	IC19_24h	IC19_24h.3	7484.17508958502	3	1	0	FALSE	0	Experiment 2
P23497_T39	Mock_10h	Mock_10h.1	9489.00964358273	3	1	0	FALSE	0	Experiment 2
P23497_T39	Mock_10h	Mock_10h.2	2504.44152321272	3	1	0	FALSE	0	Experiment 2
P23497_T39	Mock_10h	Mock_10h.3	2999.29909071808	3	1	0	FALSE	0	Experiment 2
P23497_T39	Mock_24h	Mock_24h.1	43.8298794200151	3	1	0	FALSE	0	Experiment 2
P23497_T39	Mock_24h	Mock_24h.2	417.683016513829	3	1	0	FALSE	0	Experiment 2
P23497_T39	OmicronBA1_10h	OmicronBA1_10h.1	1075.28496672556	3	1	0	FALSE	0	Experiment 2
P23497_T39	OmicronBA1_10h	OmicronBA1_10h.3	1216.83070819296	3	1	0	FALSE	0	Experiment 2
P23497_T39	OmicronBA1_24h	OmicronBA1_24h.1	2859.03364754718	3	1	0	FALSE	0	Experiment 2
P23497_T39	OmicronBA1_24h	OmicronBA1_24h.2	4936.42882761944	3	1	0	FALSE	0	Experiment 2
P23497_T39	OmicronBA1_24h	OmicronBA1_24h.3	2304.70234672386	3	1	0	FALSE	0	Experiment 2
P23497_T39	VIC_10h	VIC_10h.1	837.43098814293	3	1	0	FALSE	0	Experiment 2
P23497_T39	VIC_10h	VIC_10h.2	5923.3431201588	3	1	0	FALSE	0	Experiment 2
P23497_T39	VIC_10h	VIC_10h.3	903.876931619806	3	1	0	FALSE	0	Experiment 2
P23497_T39	VIC_24h	VIC_24h.1	2407.57981778218	3	1	0	FALSE	0	Experiment 2
P23497_T39	VIC_24h	VIC_24h.2	580.51995266399	3	1	0	FALSE	0	Experiment 2
P23497_T39	VIC_24h	VIC_24h.3	794.223908432016	3	1	0	FALSE	0	Experiment 2
P23511_S326	Alpha_10h	Alpha_10h.1	39470.204013389	6	2	0	FALSE	0	Experiment 2
P23511_S326	Alpha_10h	Alpha_10h.2	37827.9446174088	6	2	0	FALSE	0	Experiment 2
P23511_S326	Alpha_10h	Alpha_10h.3	35654.5515704231	6	2	0	FALSE	0	Experiment 2
P23511_S326	Alpha_24h	Alpha_24h.1	16678.7433397598	6	2	0	FALSE	0	Experiment 2
P23511_S326	Alpha_24h	Alpha_24h.2	17491.6603149156	6	2	0	FALSE	0	Experiment 2
P23511_S326	Alpha_24h	Alpha_24h.3	24955.7584552425	6	2	0	FALSE	0	Experiment 2
P23511_S326	Delta_10h	Delta_10h.1	32042.4774791102	6	2	0	FALSE	0	Experiment 2
P23511_S326	Delta_10h	Delta_10h.2	43158.3485837905	6	2	0	FALSE	0	Experiment 2
P23511_S326	Delta_10h	Delta_10h.3	32220.8407543512	6	2	0	FALSE	0	Experiment 2
P23511_S326	Delta_24h	Delta_24h.1	14196.4107686468	6	2	0	FALSE	0	Experiment 2
P23511_S326	Delta_24h	Delta_24h.2	17975.0555914647	6	2	0	FALSE	0	Experiment 2
P23511_S326	Delta_24h	Delta_24h.3	21702.8249629457	6	2	0	FALSE	0	Experiment 2
P23511_S326	IC19_10h	IC19_10h.1	40636.5218165152	6	2	0	FALSE	0	Experiment 2
P23511_S326	IC19_10h	IC19_10h.2	33867.4385679735	6	2	0	FALSE	0	Experiment 2
P23511_S326	IC19_10h	IC19_10h.3	38874.8957918157	6	2	0	FALSE	0	Experiment 2
P23511_S326	IC19_24h	IC19_24h.1	12482.9617494227	6	2	0	FALSE	0	Experiment 2
P23511_S326	IC19_24h	IC19_24h.2	10881.6090399768	6	2	0	FALSE	0	Experiment 2
P23511_S326	IC19_24h	IC19_24h.3	19275.9408248911	6	2	0	FALSE	0	Experiment 2
P23511_S326	Mock_10h	Mock_10h.1	44029.2942386557	6	2	0	FALSE	0	Experiment 2
P23511_S326	Mock_10h	Mock_10h.2	38204.2132457424	6	2	0	FALSE	0	Experiment 2
P23511_S326	Mock_10h	Mock_10h.3	34761.3463530006	6	2	0	FALSE	0	Experiment 2
P23511_S326	Mock_24h	Mock_24h.1	37188.9409926211	6	2	0	FALSE	0	Experiment 2
P23511_S326	Mock_24h	Mock_24h.2	27600.2920937266	6	2	0	FALSE	0	Experiment 2
P23511_S326	Mock_24h	Mock_24h.3	35789.5815454927	6	2	0	FALSE	0	Experiment 2
P23511_S326	OmicronBA1_10h	OmicronBA1_10h.1	39636.4880340882	6	2	0	FALSE	0	Experiment 2
P23511_S326	OmicronBA1_10h	OmicronBA1_10h.2	40384.2390362488	6	2	0	FALSE	0	Experiment 2
P23511_S326	OmicronBA1_10h	OmicronBA1_10h.3	35720.452486384	6	2	0	FALSE	0	Experiment 2
P23511_S326	OmicronBA1_24h	OmicronBA1_24h.1	24065.7731122276	6	2	0	FALSE	0	Experiment 2
P23511_S326	OmicronBA1_24h	OmicronBA1_24h.2	27147.4250293076	6	2	0	FALSE	0	Experiment 2
P23511_S326	OmicronBA1_24h	OmicronBA1_24h.3	25172.6809904978	6	2	0	FALSE	0	Experiment 2
P23511_S326	VIC_10h	VIC_10h.1	39708.8582694452	6	2	0	FALSE	0	Experiment 2
P23511_S326	VIC_10h	VIC_10h.2	41751.450982034	6	2	0	FALSE	0	Experiment 2
P23511_S326	VIC_10h	VIC_10h.3	38530.9332490415	6	2	0	FALSE	0	Experiment 2
P23511_S326	VIC_24h	VIC_24h.1	20216.98979241	6	2	0	FALSE	0	Experiment 2
P23511_S326	VIC_24h	VIC_24h.2	30216.6724446695	6	2	0	FALSE	0	Experiment 2
P23511_S326	VIC_24h	VIC_24h.3	21450.6366835023	6	2	0	FALSE	0	Experiment 2
P23528_S156	Alpha_10h	Alpha_10h.1	6589.17689615117	3	1	0	FALSE	0	Experiment 2
P23528_S156	Alpha_10h	Alpha_10h.2	5449.48908653909	3	1	0	FALSE	0	Experiment 2
P23528_S156	Alpha_10h	Alpha_10h.3	6600.13803350687	3	1	0	FALSE	0	Experiment 2
P23528_S156	Alpha_24h	Alpha_24h.1	10179.7773634523	3	1	0	FALSE	0	Experiment 2
P23528_S156	Alpha_24h	Alpha_24h.2	10561.7063591148	3	1	0	FALSE	0	Experiment 2
P23528_S156	Alpha_24h	Alpha_24h.3	7362.02569524275	3	1	0	FALSE	0	Experiment 2
P23528_S156	Delta_10h	Delta_10h.1	4862.8433118833	3	1	0	FALSE	0	Experiment 2
P23528_S156	Delta_10h	Delta_10h.2	6601.94209490758	3	1	0	FALSE	0	Experiment 2
P23528_S156	Delta_10h	Delta_10h.3	10650.3971060297	3	1	0	FALSE	0	Experiment 2
P23528_S156	Delta_24h	Delta_24h.1	13702.9527843328	3	1	0	FALSE	0	Experiment 2
P23528_S156	Delta_24h	Delta_24h.2	13361.797823864	3	1	0	FALSE	0	Experiment 2
P23528_S156	Delta_24h	Delta_24h.3	13720.4930372396	3	1	0	FALSE	0	Experiment 2
P23528_S156	IC19_10h	IC19_10h.1	6804.41332857306	3	1	0	FALSE	0	Experiment 2
P23528_S156	IC19_10h	IC19_10h.2	6734.52800924622	3	1	0	FALSE	0	Experiment 2
P23528_S156	IC19_10h	IC19_10h.3	4651.90725202721	3	1	0	FALSE	0	Experiment 2
P23528_S156	IC19_24h	IC19_24h.3	9454.43140717347	3	1	0	FALSE	0	Experiment 2
P23528_S156	Mock_10h	Mock_10h.1	9329.55214950691	3	1	0	FALSE	0	Experiment 2
P23528_S156	Mock_10h	Mock_10h.2	6227.75792868095	3	1	0	FALSE	0	Experiment 2
P23528_S156	Mock_10h	Mock_10h.3	4544.88348767102	3	1	0	FALSE	0	Experiment 2
P23528_S156	Mock_24h	Mock_24h.1	5936.43588001187	3	1	0	FALSE	0	Experiment 2
P23528_S156	Mock_24h	Mock_24h.2	1811.37205199024	3	1	0	FALSE	0	Experiment 2
P23528_S156	OmicronBA1_10h	OmicronBA1_10h.1	5876.11772053339	3	1	0	FALSE	0	Experiment 2
P23528_S156	OmicronBA1_10h	OmicronBA1_10h.2	5062.65829407345	3	1	0	FALSE	0	Experiment 2
P23528_S156	OmicronBA1_10h	OmicronBA1_10h.3	9033.92878483722	3	1	0	FALSE	0	Experiment 2
P23528_S156	OmicronBA1_24h	OmicronBA1_24h.1	15697.1136274629	3	1	0	FALSE	0	Experiment 2
P23528_S156	OmicronBA1_24h	OmicronBA1_24h.2	15453.8822771436	3	1	0	FALSE	0	Experiment 2
P23528_S156	OmicronBA1_24h	OmicronBA1_24h.3	17867.846168078	3	1	0	FALSE	0	Experiment 2
P23528_S156	VIC_10h	VIC_10h.1	5956.46279115258	3	1	0	FALSE	0	Experiment 2
P23528_S156	VIC_10h	VIC_10h.2	7303.04174731841	3	1	0	FALSE	0	Experiment 2
P23528_S156	VIC_10h	VIC_10h.3	6715.68335604954	3	1	0	FALSE	0	Experiment 2
P23528_S156	VIC_24h	VIC_24h.1	5879.28940096813	3	1	0	FALSE	0	Experiment 2
P23528_S156	VIC_24h	VIC_24h.2	961.079765571577	3	1	0	FALSE	0	Experiment 2
P23528_S156	VIC_24h	VIC_24h.3	5508.97064034246	3	1	0	FALSE	0	Experiment 2
P23528_S23	Alpha_10h	Alpha_10h.1	2726.41472539025	6	2	0	FALSE	0	Experiment 2
P23528_S23	Alpha_10h	Alpha_10h.2	2009.11026260368	6	2	0	FALSE	0	Experiment 2
P23528_S23	Alpha_10h	Alpha_10h.3	11758.3073620743	6	2	0	FALSE	0	Experiment 2
P23528_S23	Alpha_24h	Alpha_24h.1	17153.8052765099	6	2	0	FALSE	0	Experiment 2
P23528_S23	Alpha_24h	Alpha_24h.2	16392.3692674723	6	2	0	FALSE	0	Experiment 2
P23528_S23	Alpha_24h	Alpha_24h.3	13012.9689816108	6	2	0	FALSE	0	Experiment 2
P23528_S23	Delta_10h	Delta_10h.1	15354.2031895238	6	2	0	FALSE	0	Experiment 2
P23528_S23	Delta_10h	Delta_10h.2	14368.5658789968	6	2	0	FALSE	0	Experiment 2
P23528_S23	Delta_10h	Delta_10h.3	15411.5045767854	6	2	0	FALSE	0	Experiment 2
P23528_S23	Delta_24h	Delta_24h.1	2388.11906188499	6	2	0	FALSE	0	Experiment 2
P23528_S23	Delta_24h	Delta_24h.2	2629.89699271812	6	2	0	FALSE	0	Experiment 2
P23528_S23	Delta_24h	Delta_24h.3	1467.15325081239	6	2	0	FALSE	0	Experiment 2
P23528_S23	IC19_10h	IC19_10h.1	19658.3559913025	6	2	0	FALSE	0	Experiment 2
P23528_S23	IC19_10h	IC19_10h.2	3939.77081916219	6	2	0	FALSE	0	Experiment 2
P23528_S23	IC19_10h	IC19_10h.3	14277.3358280187	6	2	0	FALSE	0	Experiment 2
P23528_S23	IC19_24h	IC19_24h.1	15228.6321068889	6	2	0	FALSE	0	Experiment 2
P23528_S23	IC19_24h	IC19_24h.2	42896.1003945452	6	2	0	FALSE	0	Experiment 2
P23528_S23	IC19_24h	IC19_24h.3	1833.59078454228	6	2	0	FALSE	0	Experiment 2
P23528_S23	Mock_10h	Mock_10h.1	32774.2366598751	6	2	0	FALSE	0	Experiment 2
P23528_S23	Mock_10h	Mock_10h.2	18503.3396920403	6	2	0	FALSE	0	Experiment 2
P23528_S23	Mock_10h	Mock_10h.3	4457.11805379156	6	2	0	FALSE	0	Experiment 2
P23528_S23	Mock_24h	Mock_24h.1	2707.82942867167	6	2	0	FALSE	0	Experiment 2
P23528_S23	Mock_24h	Mock_24h.2	2746.13812953471	6	2	0	FALSE	0	Experiment 2
P23528_S23	Mock_24h	Mock_24h.3	12873.5786437817	6	1	0.5	TRUE	0	Experiment 2
P23528_S23	OmicronBA1_10h	OmicronBA1_10h.1	15030.9195358434	6	2	0	FALSE	0	Experiment 2
P23528_S23	OmicronBA1_10h	OmicronBA1_10h.2	9497.67040357753	6	2	0	FALSE	0	Experiment 2
P23528_S23	OmicronBA1_10h	OmicronBA1_10h.3	13720.8471767014	6	2	0	FALSE	0	Experiment 2
P23528_S23	OmicronBA1_24h	OmicronBA1_24h.1	1449.8597057083	6	2	0	FALSE	0	Experiment 2
P23528_S23	OmicronBA1_24h	OmicronBA1_24h.2	17117.1348241312	6	2	0	FALSE	0	Experiment 2
P23528_S23	OmicronBA1_24h	OmicronBA1_24h.3	1548.05865719434	6	2	0	FALSE	0	Experiment 2
P23528_S23	VIC_10h	VIC_10h.1	15061.67920121	6	2	0	FALSE	0	Experiment 2
P23528_S23	VIC_10h	VIC_10h.2	13772.1791170464	6	2	0	FALSE	0	Experiment 2
P23528_S23	VIC_10h	VIC_10h.3	12789.7771917977	6	2	0	FALSE	0	Experiment 2
P23528_S23	VIC_24h	VIC_24h.1	16664.247617288	6	2	0	FALSE	0	Experiment 2
P23528_S23	VIC_24h	VIC_24h.2	16379.9940482721	6	1	0.5	TRUE	0	Experiment 2
P23528_S23	VIC_24h	VIC_24h.3	15781.0122286426	6	2	0	FALSE	0	Experiment 2
P23528_S24	Alpha_10h	Alpha_10h.1	285.815502745938	3	1	0	FALSE	0	Experiment 2
P23528_S24	Alpha_10h	Alpha_10h.2	1495.31279180675	3	1	0	FALSE	0	Experiment 2
P23528_S24	Alpha_10h	Alpha_10h.3	1007.25058558981	3	1	0	FALSE	0	Experiment 2
P23528_S24	Alpha_24h	Alpha_24h.1	337.76878487704	3	1	0	FALSE	0	Experiment 2
P23528_S24	Alpha_24h	Alpha_24h.2	259.790551312457	3	1	0	FALSE	0	Experiment 2
P23528_S24	Delta_10h	Delta_10h.1	635.414623560824	3	1	0	FALSE	0	Experiment 2
P23528_S24	Delta_10h	Delta_10h.2	1917.01028932542	3	1	0	FALSE	0	Experiment 2
P23528_S24	Delta_10h	Delta_10h.3	1484.28579804442	3	1	0	FALSE	0	Experiment 2
P23528_S24	Delta_24h	Delta_24h.1	537.311348865359	3	1	0	FALSE	0	Experiment 2
P23528_S24	Delta_24h	Delta_24h.2	613.319732326348	3	1	0	FALSE	0	Experiment 2
P23528_S24	Delta_24h	Delta_24h.3	475.750411074424	3	1	0	FALSE	0	Experiment 2
P23528_S24	IC19_10h	IC19_10h.1	976.884393117281	3	1	0	FALSE	0	Experiment 2
P23528_S24	IC19_10h	IC19_10h.2	1746.99429573323	3	1	0	FALSE	0	Experiment 2
P23528_S24	IC19_10h	IC19_10h.3	1739.4769384161	3	1	0	FALSE	0	Experiment 2
P23528_S24	IC19_24h	IC19_24h.1	24057.769342707	3	1	0	FALSE	0	Experiment 2
P23528_S24	IC19_24h	IC19_24h.2	15978.8746011794	3	1	0	FALSE	0	Experiment 2
P23528_S24	Mock_10h	Mock_10h.1	3475.41059144727	3	1	0	FALSE	0	Experiment 2
P23528_S24	Mock_10h	Mock_10h.2	828.445904552944	3	1	0	FALSE	0	Experiment 2
P23528_S24	Mock_10h	Mock_10h.3	894.1219925673	3	1	0	FALSE	0	Experiment 2
P23528_S24	Mock_24h	Mock_24h.1	373.548796772071	3	1	0	FALSE	0	Experiment 2
P23528_S24	Mock_24h	Mock_24h.2	1269.46658183354	3	1	0	FALSE	0	Experiment 2
P23528_S24	OmicronBA1_10h	OmicronBA1_10h.1	473.921733922891	3	1	0	FALSE	0	Experiment 2
P23528_S24	OmicronBA1_10h	OmicronBA1_10h.2	702.476815341789	3	1	0	FALSE	0	Experiment 2
P23528_S24	OmicronBA1_10h	OmicronBA1_10h.3	716.214328092531	3	1	0	FALSE	0	Experiment 2
P23528_S24	OmicronBA1_24h	OmicronBA1_24h.1	69.3487299748465	3	1	0	FALSE	0	Experiment 2
P23528_S24	OmicronBA1_24h	OmicronBA1_24h.2	438.566658139823	3	1	0	FALSE	0	Experiment 2
P23528_S24	VIC_10h	VIC_10h.1	939.871447185813	3	1	0	FALSE	0	Experiment 2
P23528_S24	VIC_10h	VIC_10h.2	237.639833003782	3	1	0	FALSE	0	Experiment 2
P23528_S24	VIC_10h	VIC_10h.3	443.183821760563	3	1	0	FALSE	0	Experiment 2
P23528_S24	VIC_24h	VIC_24h.1	1090.99854489689	3	1	0	FALSE	0	Experiment 2
P23528_S24	VIC_24h	VIC_24h.2	372.53139468666	3	1	0	FALSE	0	Experiment 2
P23528_S24	VIC_24h	VIC_24h.3	271.00056523116	3	1	0	FALSE	0	Experiment 2
P23528_S3	Alpha_10h	Alpha_10h.1	245849.860220101	6	2	0	FALSE	0	Experiment 2
P23528_S3	Alpha_10h	Alpha_10h.2	494189.317781098	6	2	0	FALSE	0	Experiment 2
P23528_S3	Alpha_10h	Alpha_10h.3	282563.766027702	6	2	0	FALSE	0	Experiment 2
P23528_S3	Alpha_24h	Alpha_24h.1	47037.1812818459	6	2	0	FALSE	0	Experiment 2
P23528_S3	Alpha_24h	Alpha_24h.2	66241.387234083	6	2	0	FALSE	0	Experiment 2
P23528_S3	Alpha_24h	Alpha_24h.3	115897.114664746	6	2	0	FALSE	0	Experiment 2
P23528_S3	Delta_10h	Delta_10h.1	308301.212812511	6	2	0	FALSE	0	Experiment 2
P23528_S3	Delta_10h	Delta_10h.2	271998.765198304	6	2	0	FALSE	0	Experiment 2
P23528_S3	Delta_10h	Delta_10h.3	419078.282619807	6	2	0	FALSE	0	Experiment 2
P23528_S3	Delta_24h	Delta_24h.1	147612.566599511	6	2	0	FALSE	0	Experiment 2
P23528_S3	Delta_24h	Delta_24h.2	143533.915526678	6	2	0	FALSE	0	Experiment 2
P23528_S3	Delta_24h	Delta_24h.3	168099.600417444	6	2	0	FALSE	0	Experiment 2
P23528_S3	IC19_10h	IC19_10h.1	120325.27504165	6	2	0	FALSE	0	Experiment 2
P23528_S3	IC19_10h	IC19_10h.2	255932.353241941	6	2	0	FALSE	0	Experiment 2
P23528_S3	IC19_10h	IC19_10h.3	115407.438169508	6	2	0	FALSE	0	Experiment 2
P23528_S3	IC19_24h	IC19_24h.1	23729.7283164647	6	2	0	FALSE	0	Experiment 2
P23528_S3	IC19_24h	IC19_24h.2	28052.5893414219	6	2	0	FALSE	0	Experiment 2
P23528_S3	IC19_24h	IC19_24h.3	75630.2913704832	6	2	0	FALSE	0	Experiment 2
P23528_S3	Mock_10h	Mock_10h.1	381585.244768693	6	2	0	FALSE	0	Experiment 2
P23528_S3	Mock_10h	Mock_10h.2	220893.805652266	6	2	0	FALSE	0	Experiment 2
P23528_S3	Mock_10h	Mock_10h.3	190338.337440407	6	2	0	FALSE	0	Experiment 2
P23528_S3	Mock_24h	Mock_24h.1	303616.497371907	6	2	0	FALSE	0	Experiment 2
P23528_S3	Mock_24h	Mock_24h.2	296191.852309458	6	2	0	FALSE	0	Experiment 2
P23528_S3	Mock_24h	Mock_24h.3	199927.383111708	6	2	0	FALSE	0	Experiment 2
P23528_S3	OmicronBA1_10h	OmicronBA1_10h.1	192336.34038703	6	2	0	FALSE	0	Experiment 2
P23528_S3	OmicronBA1_10h	OmicronBA1_10h.2	180430.25487841	6	2	0	FALSE	0	Experiment 2
P23528_S3	OmicronBA1_10h	OmicronBA1_10h.3	229786.314197369	6	2	0	FALSE	0	Experiment 2
P23528_S3	OmicronBA1_24h	OmicronBA1_24h.1	213481.387137077	6	2	0	FALSE	0	Experiment 2
P23528_S3	OmicronBA1_24h	OmicronBA1_24h.2	348105.583034456	6	2	0	FALSE	0	Experiment 2
P23528_S3	OmicronBA1_24h	OmicronBA1_24h.3	348019.690283748	6	2	0	FALSE	0	Experiment 2
P23528_S3	VIC_10h	VIC_10h.1	194164.697496195	6	2	0	FALSE	0	Experiment 2
P23528_S3	VIC_10h	VIC_10h.2	191460.217517701	6	2	0	FALSE	0	Experiment 2
P23528_S3	VIC_10h	VIC_10h.3	200979.331860509	6	2	0	FALSE	0	Experiment 2
P23528_S3	VIC_24h	VIC_24h.1	159024.602901539	6	2	0	FALSE	0	Experiment 2
P23528_S3	VIC_24h	VIC_24h.2	187354.250747271	6	2	0	FALSE	0	Experiment 2
P23528_S3	VIC_24h	VIC_24h.3	220130.906111797	6	2	0	FALSE	0	Experiment 2
P23528_S3;P23528_S8	Alpha_10h	Alpha_10h.1	23636.5023811828	3	1	0	FALSE	0	Experiment 2
P23528_S3;P23528_S8	Alpha_10h	Alpha_10h.2	25783.1148569058	3	1	0	FALSE	0	Experiment 2
P23528_S3;P23528_S8	Alpha_10h	Alpha_10h.3	28170.2905177952	3	1	0	FALSE	0	Experiment 2
P23528_S3;P23528_S8	Alpha_24h	Alpha_24h.1	38225.25817308	3	1	0	FALSE	0	Experiment 2
P23528_S3;P23528_S8	Alpha_24h	Alpha_24h.2	37084.8970494537	3	1	0	FALSE	0	Experiment 2
P23528_S3;P23528_S8	Alpha_24h	Alpha_24h.3	31378.2360492131	3	1	0	FALSE	0	Experiment 2
P23528_S3;P23528_S8	Delta_10h	Delta_10h.1	32266.7804242367	3	1	0	FALSE	0	Experiment 2
P23528_S3;P23528_S8	Delta_10h	Delta_10h.2	31386.5670344627	3	1	0	FALSE	0	Experiment 2
P23528_S3;P23528_S8	Delta_10h	Delta_10h.3	28839.1571181828	3	1	0	FALSE	0	Experiment 2
P23528_S3;P23528_S8	Delta_24h	Delta_24h.1	13300.3090239229	3	1	0	FALSE	0	Experiment 2
P23528_S3;P23528_S8	Delta_24h	Delta_24h.2	14374.9792536106	3	1	0	FALSE	0	Experiment 2
P23528_S3;P23528_S8	Delta_24h	Delta_24h.3	12897.4551111371	3	1	0	FALSE	0	Experiment 2
P23528_S3;P23528_S8	IC19_10h	IC19_10h.1	30895.8631052044	3	1	0	FALSE	0	Experiment 2
P23528_S3;P23528_S8	IC19_10h	IC19_10h.2	22695.0658292457	3	1	0	FALSE	0	Experiment 2
P23528_S3;P23528_S8	IC19_10h	IC19_10h.3	28766.3212912735	3	1	0	FALSE	0	Experiment 2
P23528_S3;P23528_S8	IC19_24h	IC19_24h.1	15065.7596086466	3	1	0	FALSE	0	Experiment 2
P23528_S3;P23528_S8	IC19_24h	IC19_24h.2	15996.3476334169	3	1	0	FALSE	0	Experiment 2
P23528_S3;P23528_S8	IC19_24h	IC19_24h.3	40732.6549688556	3	1	0	FALSE	0	Experiment 2
P23528_S3;P23528_S8	Mock_10h	Mock_10h.1	21783.9479363408	3	1	0	FALSE	0	Experiment 2
P23528_S3;P23528_S8	Mock_10h	Mock_10h.2	4006.24650108047	3	1	0	FALSE	0	Experiment 2
P23528_S3;P23528_S8	Mock_10h	Mock_10h.3	20172.0781767675	3	1	0	FALSE	0	Experiment 2
P23528_S3;P23528_S8	Mock_24h	Mock_24h.1	65281.2458514479	3	1	0	FALSE	0	Experiment 2
P23528_S3;P23528_S8	Mock_24h	Mock_24h.2	75221.1259691756	3	1	0	FALSE	0	Experiment 2
P23528_S3;P23528_S8	Mock_24h	Mock_24h.3	66939.5538746788	3	1	0	FALSE	0	Experiment 2
P23528_S3;P23528_S8	OmicronBA1_10h	OmicronBA1_10h.1	34527.95119722	3	1	0	FALSE	0	Experiment 2
P23528_S3;P23528_S8	OmicronBA1_10h	OmicronBA1_10h.2	25984.657483709	3	1	0	FALSE	0	Experiment 2
P23528_S3;P23528_S8	OmicronBA1_10h	OmicronBA1_10h.3	23101.9624963155	3	1	0	FALSE	0	Experiment 2
P23528_S3;P23528_S8	OmicronBA1_24h	OmicronBA1_24h.1	86533.0497987236	3	1	0	FALSE	0	Experiment 2
P23528_S3;P23528_S8	OmicronBA1_24h	OmicronBA1_24h.2	72985.5160918528	3	1	0	FALSE	0	Experiment 2
P23528_S3;P23528_S8	OmicronBA1_24h	OmicronBA1_24h.3	90803.4900547304	3	1	0	FALSE	0	Experiment 2
P23528_S3;P23528_S8	VIC_10h	VIC_10h.1	28309.6447712993	3	1	0	FALSE	0	Experiment 2
P23528_S3;P23528_S8	VIC_10h	VIC_10h.2	28080.6252766071	3	1	0	FALSE	0	Experiment 2
P23528_S3;P23528_S8	VIC_10h	VIC_10h.3	29805.3034298895	3	1	0	FALSE	0	Experiment 2
P23528_S3;P23528_S8	VIC_24h	VIC_24h.1	45325.4082717256	3	1	0	FALSE	0	Experiment 2
P23528_S3;P23528_S8	VIC_24h	VIC_24h.2	15512.9330794447	3	1	0	FALSE	0	Experiment 2
P23528_S3;P23528_S8	VIC_24h	VIC_24h.3	59660.657646858	3	1	0	FALSE	0	Experiment 2
P23528_S41	Alpha_10h	Alpha_10h.1	10457.3637870054	3	1	0	FALSE	0	Experiment 2
P23528_S41	Alpha_10h	Alpha_10h.2	9215.9806631421	3	1	0	FALSE	0	Experiment 2
P23528_S41	Alpha_10h	Alpha_10h.3	8551.07029251217	3	1	0	FALSE	0	Experiment 2
P23528_S41	Alpha_24h	Alpha_24h.1	73349.116730555	3	1	0	FALSE	0	Experiment 2
P23528_S41	Alpha_24h	Alpha_24h.2	64349.1336384769	3	1	0	FALSE	0	Experiment 2
P23528_S41	Alpha_24h	Alpha_24h.3	76387.3896393445	3	1	0	FALSE	0	Experiment 2
P23528_S41	Delta_10h	Delta_10h.1	9485.97229873151	3	1	0	FALSE	0	Experiment 2
P23528_S41	Delta_10h	Delta_10h.2	11718.2904632108	3	1	0	FALSE	0	Experiment 2
P23528_S41	Delta_10h	Delta_10h.3	10434.383896586	3	1	0	FALSE	0	Experiment 2
P23528_S41	Delta_24h	Delta_24h.1	67516.3405066447	3	1	0	FALSE	0	Experiment 2
P23528_S41	Delta_24h	Delta_24h.2	57922.4901340655	3	1	0	FALSE	0	Experiment 2
P23528_S41	Delta_24h	Delta_24h.3	73055.5094000721	3	1	0	FALSE	0	Experiment 2
P23528_S41	IC19_10h	IC19_10h.1	15615.8604888845	3	1	0	FALSE	0	Experiment 2
P23528_S41	IC19_10h	IC19_10h.2	12177.10632967	3	1	0	FALSE	0	Experiment 2
P23528_S41	IC19_10h	IC19_10h.3	11791.3789346504	3	1	0	FALSE	0	Experiment 2
P23528_S41	IC19_24h	IC19_24h.1	8176.56494265839	3	1	0	FALSE	0	Experiment 2
P23528_S41	IC19_24h	IC19_24h.2	12783.2795468474	3	1	0	FALSE	0	Experiment 2
P23528_S41	IC19_24h	IC19_24h.3	56081.3873245921	3	1	0	FALSE	0	Experiment 2
P23528_S41	Mock_10h	Mock_10h.1	5153.23803326877	3	1	0	FALSE	0	Experiment 2
P23528_S41	Mock_10h	Mock_10h.2	7452.60425782563	3	1	0	FALSE	0	Experiment 2
P23528_S41	Mock_10h	Mock_10h.3	6968.35683855236	3	1	0	FALSE	0	Experiment 2
P23528_S41	Mock_24h	Mock_24h.1	4297.10307926231	3	1	0	FALSE	0	Experiment 2
P23528_S41	Mock_24h	Mock_24h.2	272.768553710139	3	1	0	FALSE	0	Experiment 2
P23528_S41	OmicronBA1_10h	OmicronBA1_10h.1	8398.33435272669	3	1	0	FALSE	0	Experiment 2
P23528_S41	OmicronBA1_10h	OmicronBA1_10h.2	8726.86542486489	3	1	0	FALSE	0	Experiment 2
P23528_S41	OmicronBA1_10h	OmicronBA1_10h.3	8292.78394112624	3	1	0	FALSE	0	Experiment 2
P23528_S41	OmicronBA1_24h	OmicronBA1_24h.1	30777.5117731855	3	1	0	FALSE	0	Experiment 2
P23528_S41	OmicronBA1_24h	OmicronBA1_24h.2	23857.7339399452	3	1	0	FALSE	0	Experiment 2
P23528_S41	OmicronBA1_24h	OmicronBA1_24h.3	23256.1690147298	3	1	0	FALSE	0	Experiment 2
P23528_S41	VIC_10h	VIC_10h.1	8231.90011872443	3	1	0	FALSE	0	Experiment 2
P23528_S41	VIC_10h	VIC_10h.2	10663.8639011256	3	1	0	FALSE	0	Experiment 2
P23528_S41	VIC_10h	VIC_10h.3	11201.2763603119	3	1	0	FALSE	0	Experiment 2
P23528_S41	VIC_24h	VIC_24h.1	33835.2290082488	3	1	0	FALSE	0	Experiment 2
P23528_S41	VIC_24h	VIC_24h.2	3003.62621674661	3	1	0	FALSE	0	Experiment 2
P23528_S41	VIC_24h	VIC_24h.3	18598.9664767354	3	1	0	FALSE	0	Experiment 2
P23528_T25	Alpha_10h	Alpha_10h.1	112986.74345437	9	3	0	FALSE	0	Experiment 2
P23528_T25	Alpha_10h	Alpha_10h.2	94504.8291837557	9	3	0	FALSE	0	Experiment 2
P23528_T25	Alpha_10h	Alpha_10h.3	117726.84576485	9	3	0	FALSE	0	Experiment 2
P23528_T25	Alpha_24h	Alpha_24h.1	157159.216311944	9	3	0	FALSE	0	Experiment 2
P23528_T25	Alpha_24h	Alpha_24h.2	187945.941918719	9	3	0	FALSE	0	Experiment 2
P23528_T25	Alpha_24h	Alpha_24h.3	207541.294550617	9	3	0	FALSE	0	Experiment 2
P23528_T25	Delta_10h	Delta_10h.1	116055.478163709	9	3	0	FALSE	0	Experiment 2
P23528_T25	Delta_10h	Delta_10h.2	91202.7833261203	9	3	0	FALSE	0	Experiment 2
P23528_T25	Delta_10h	Delta_10h.3	128914.208274917	9	3	0	FALSE	0	Experiment 2
P23528_T25	Delta_24h	Delta_24h.1	163871.700709363	9	3	0	FALSE	0	Experiment 2
P23528_T25	Delta_24h	Delta_24h.2	183155.452069127	9	3	0	FALSE	0	Experiment 2
P23528_T25	Delta_24h	Delta_24h.3	186706.610575907	9	3	0	FALSE	0	Experiment 2
P23528_T25	IC19_10h	IC19_10h.1	132238.5214222	9	3	0	FALSE	0	Experiment 2
P23528_T25	IC19_10h	IC19_10h.2	122620.257478173	9	3	0	FALSE	0	Experiment 2
P23528_T25	IC19_10h	IC19_10h.3	140190.515964685	9	3	0	FALSE	0	Experiment 2
P23528_T25	IC19_24h	IC19_24h.1	49562.757170035	9	3	0	FALSE	0	Experiment 2
P23528_T25	IC19_24h	IC19_24h.2	30505.7274447649	9	3	0	FALSE	0	Experiment 2
P23528_T25	IC19_24h	IC19_24h.3	150545.023399176	9	3	0	FALSE	0	Experiment 2
P23528_T25	Mock_10h	Mock_10h.1	180825.966139726	9	3	0	FALSE	0	Experiment 2
P23528_T25	Mock_10h	Mock_10h.2	127770.760194816	9	3	0	FALSE	0	Experiment 2
P23528_T25	Mock_10h	Mock_10h.3	148460.723297057	9	3	0	FALSE	0	Experiment 2
P23528_T25	Mock_24h	Mock_24h.1	155979.086576852	9	3	0	FALSE	0	Experiment 2
P23528_T25	Mock_24h	Mock_24h.2	162857.936900623	9	3	0	FALSE	0	Experiment 2
P23528_T25	Mock_24h	Mock_24h.3	72863.1098015049	9	3	0	FALSE	0	Experiment 2
P23528_T25	OmicronBA1_10h	OmicronBA1_10h.1	91279.8631366548	9	3	0	FALSE	0	Experiment 2
P23528_T25	OmicronBA1_10h	OmicronBA1_10h.2	86745.298753732	9	3	0	FALSE	0	Experiment 2
P23528_T25	OmicronBA1_10h	OmicronBA1_10h.3	111204.267914546	9	3	0	FALSE	0	Experiment 2
P23528_T25	OmicronBA1_24h	OmicronBA1_24h.1	152669.352947706	9	3	0	FALSE	0	Experiment 2
P23528_T25	OmicronBA1_24h	OmicronBA1_24h.2	164334.648553946	9	3	0	FALSE	0	Experiment 2
P23528_T25	OmicronBA1_24h	OmicronBA1_24h.3	176530.716892037	9	2	0.333333333333333	FALSE	0	Experiment 2
P23528_T25	VIC_10h	VIC_10h.1	106465.307029669	9	3	0	FALSE	0	Experiment 2
P23528_T25	VIC_10h	VIC_10h.2	102431.363906044	9	3	0	FALSE	0	Experiment 2
P23528_T25	VIC_10h	VIC_10h.3	97504.1603236516	9	3	0	FALSE	0	Experiment 2
P23528_T25	VIC_24h	VIC_24h.1	215836.373012855	9	3	0	FALSE	0	Experiment 2
P23528_T25	VIC_24h	VIC_24h.2	100599.849157886	9	3	0	FALSE	0	Experiment 2
P23528_T25	VIC_24h	VIC_24h.3	156766.376948104	9	3	0	FALSE	0	Experiment 2
P23588_S207	Alpha_10h	Alpha_10h.1	5192.88662055751	6	2	0	FALSE	0	Experiment 2
P23588_S207	Alpha_10h	Alpha_10h.2	1709.35771605525	6	2	0	FALSE	0	Experiment 2
P23588_S207	Alpha_10h	Alpha_10h.3	4931.18327364973	6	2	0	FALSE	0	Experiment 2
P23588_S207	Alpha_24h	Alpha_24h.1	18532.4131333053	6	2	0	FALSE	0	Experiment 2
P23588_S207	Alpha_24h	Alpha_24h.2	66475.1003124861	6	2	0	FALSE	0	Experiment 2
P23588_S207	Alpha_24h	Alpha_24h.3	41005.9651326051	6	2	0	FALSE	0	Experiment 2
P23588_S207	Delta_10h	Delta_10h.1	3364.69164224983	6	2	0	FALSE	0	Experiment 2
P23588_S207	Delta_10h	Delta_10h.2	2146.27875398414	6	2	0	FALSE	0	Experiment 2
P23588_S207	Delta_10h	Delta_10h.3	3181.91273773841	6	2	0	FALSE	0	Experiment 2
P23588_S207	Delta_24h	Delta_24h.1	8818.84192895198	6	2	0	FALSE	0	Experiment 2
P23588_S207	Delta_24h	Delta_24h.2	5161.01694769092	6	2	0	FALSE	0	Experiment 2
P23588_S207	Delta_24h	Delta_24h.3	6504.53117351674	6	2	0	FALSE	0	Experiment 2
P23588_S207	IC19_10h	IC19_10h.1	3343.7419487467	6	2	0	FALSE	0	Experiment 2
P23588_S207	IC19_10h	IC19_10h.2	2489.04202665347	6	2	0	FALSE	0	Experiment 2
P23588_S207	IC19_10h	IC19_10h.3	936.67550959289	6	2	0	FALSE	0	Experiment 2
P23588_S207	IC19_24h	IC19_24h.1	469.025201389156	6	1	0.5	TRUE	0	Experiment 2
P23588_S207	IC19_24h	IC19_24h.2	452.509208040591	6	1	0.5	TRUE	0	Experiment 2
P23588_S207	IC19_24h	IC19_24h.3	16771.569489152	6	2	0	FALSE	0	Experiment 2
P23588_S207	Mock_10h	Mock_10h.1	23980.5300915983	6	2	0	FALSE	0	Experiment 2
P23588_S207	Mock_10h	Mock_10h.2	656.171976310866	6	2	0	FALSE	0	Experiment 2
P23588_S207	Mock_10h	Mock_10h.3	3598.14342565997	6	2	0	FALSE	0	Experiment 2
P23588_S207	Mock_24h	Mock_24h.1	2920.16944043816	6	2	0	FALSE	0	Experiment 2
P23588_S207	Mock_24h	Mock_24h.2	1361.8528045516	6	2	0	FALSE	0	Experiment 2
P23588_S207	Mock_24h	Mock_24h.3	413.745293338819	6	2	0	FALSE	0	Experiment 2
P23588_S207	OmicronBA1_10h	OmicronBA1_10h.1	1839.73417391828	6	2	0	FALSE	0	Experiment 2
P23588_S207	OmicronBA1_10h	OmicronBA1_10h.2	3713.07784210296	6	2	0	FALSE	0	Experiment 2
P23588_S207	OmicronBA1_10h	OmicronBA1_10h.3	3198.38842186391	6	1	0.5	TRUE	0	Experiment 2
P23588_S207	OmicronBA1_24h	OmicronBA1_24h.1	1330.12997927092	6	2	0	FALSE	0	Experiment 2
P23588_S207	OmicronBA1_24h	OmicronBA1_24h.2	3124.25853723695	6	2	0	FALSE	0	Experiment 2
P23588_S207	OmicronBA1_24h	OmicronBA1_24h.3	1843.04973579526	6	2	0	FALSE	0	Experiment 2
P23588_S207	VIC_10h	VIC_10h.1	1570.27640415636	6	2	0	FALSE	0	Experiment 2
P23588_S207	VIC_10h	VIC_10h.2	2188.94018063899	6	2	0	FALSE	0	Experiment 2
P23588_S207	VIC_10h	VIC_10h.3	7308.53495923426	6	2	0	FALSE	0	Experiment 2
P23588_S207	VIC_24h	VIC_24h.1	4420.33603889476	6	2	0	FALSE	0	Experiment 2
P23588_S207	VIC_24h	VIC_24h.2	1117.54949537964	6	2	0	FALSE	0	Experiment 2
P23588_S207	VIC_24h	VIC_24h.3	4215.04705347924	6	2	0	FALSE	0	Experiment 2
P23588_S219	Alpha_10h	Alpha_10h.1	2482.01950612517	3	1	0	FALSE	0	Experiment 2
P23588_S219	Alpha_10h	Alpha_10h.3	2003.65264811616	3	1	0	FALSE	0	Experiment 2
P23588_S219	Alpha_24h	Alpha_24h.1	3819.75438433604	3	1	0	FALSE	0	Experiment 2
P23588_S219	Alpha_24h	Alpha_24h.2	3608.97186393468	3	1	0	FALSE	0	Experiment 2
P23588_S219	Alpha_24h	Alpha_24h.3	2823.21013537672	3	1	0	FALSE	0	Experiment 2
P23588_S219	Delta_10h	Delta_10h.1	3017.0983061715	3	1	0	FALSE	0	Experiment 2
P23588_S219	Delta_10h	Delta_10h.2	3178.03169986078	3	1	0	FALSE	0	Experiment 2
P23588_S219	Delta_10h	Delta_10h.3	2861.31528046746	3	1	0	FALSE	0	Experiment 2
P23588_S219	Delta_24h	Delta_24h.1	3322.20702196472	3	1	0	FALSE	0	Experiment 2
P23588_S219	Delta_24h	Delta_24h.2	3003.718580586	3	1	0	FALSE	0	Experiment 2
P23588_S219	Delta_24h	Delta_24h.3	1469.9353803756	3	1	0	FALSE	0	Experiment 2
P23588_S219	IC19_10h	IC19_10h.1	6053.05008670723	3	1	0	FALSE	0	Experiment 2
P23588_S219	IC19_10h	IC19_10h.2	4871.25706484107	3	1	0	FALSE	0	Experiment 2
P23588_S219	IC19_10h	IC19_10h.3	2840.64061585587	3	1	0	FALSE	0	Experiment 2
P23588_S219	IC19_24h	IC19_24h.3	3539.91819242234	3	1	0	FALSE	0	Experiment 2
P23588_S219	Mock_10h	Mock_10h.1	6704.9014805825	3	1	0	FALSE	0	Experiment 2
P23588_S219	Mock_10h	Mock_10h.2	206.437435487074	3	1	0	FALSE	0	Experiment 2
P23588_S219	Mock_10h	Mock_10h.3	1124.41404462017	3	1	0	FALSE	0	Experiment 2
P23588_S219	Mock_24h	Mock_24h.1	5755.53208456838	3	1	0	FALSE	0	Experiment 2
P23588_S219	Mock_24h	Mock_24h.2	5931.16907119442	3	1	0	FALSE	0	Experiment 2
P23588_S219	Mock_24h	Mock_24h.3	5279.09894831452	3	1	0	FALSE	0	Experiment 2
P23588_S219	OmicronBA1_10h	OmicronBA1_10h.1	4248.28741165004	3	1	0	FALSE	0	Experiment 2
P23588_S219	OmicronBA1_10h	OmicronBA1_10h.2	3664.70729556491	3	1	0	FALSE	0	Experiment 2
P23588_S219	OmicronBA1_10h	OmicronBA1_10h.3	4830.91254635367	3	1	0	FALSE	0	Experiment 2
P23588_S219	OmicronBA1_24h	OmicronBA1_24h.1	3499.26466030328	3	1	0	FALSE	0	Experiment 2
P23588_S219	OmicronBA1_24h	OmicronBA1_24h.3	3409.43079772617	3	1	0	FALSE	0	Experiment 2
P23588_S219	VIC_10h	VIC_10h.1	6201.38418020037	3	1	0	FALSE	0	Experiment 2
P23588_S219	VIC_10h	VIC_10h.2	6856.71790321643	3	1	0	FALSE	0	Experiment 2
P23588_S219	VIC_10h	VIC_10h.3	4639.53231491444	3	1	0	FALSE	0	Experiment 2
P23588_S219	VIC_24h	VIC_24h.1	2666.3544655242	3	1	0	FALSE	0	Experiment 2
P23588_S309	Alpha_10h	Alpha_10h.1	61.2484673071388	3	1	0	FALSE	0	Experiment 2
P23588_S309	Alpha_10h	Alpha_10h.2	209.463078039743	3	1	0	FALSE	0	Experiment 2
P23588_S309	Alpha_10h	Alpha_10h.3	492.634200105851	3	1	0	FALSE	0	Experiment 2
P23588_S309	Alpha_24h	Alpha_24h.1	4299.11709435241	3	1	0	FALSE	0	Experiment 2
P23588_S309	Alpha_24h	Alpha_24h.2	2875.08053097449	3	1	0	FALSE	0	Experiment 2
P23588_S309	Alpha_24h	Alpha_24h.3	2520.21236557205	3	1	0	FALSE	0	Experiment 2
P23588_S309	Delta_10h	Delta_10h.3	464.315926069519	3	1	0	FALSE	0	Experiment 2
P23588_S309	Delta_24h	Delta_24h.1	287.858043093921	3	1	0	FALSE	0	Experiment 2
P23588_S309	Delta_24h	Delta_24h.2	540.942473088291	3	1	0	FALSE	0	Experiment 2
P23588_S309	Delta_24h	Delta_24h.3	184.598484099664	3	1	0	FALSE	0	Experiment 2
P23588_S309	IC19_10h	IC19_10h.3	492.433871576518	3	1	0	FALSE	0	Experiment 2
P23588_S309	IC19_24h	IC19_24h.3	1714.14495259425	3	1	0	FALSE	0	Experiment 2
P23588_S309	OmicronBA1_10h	OmicronBA1_10h.2	370.054856966817	3	1	0	FALSE	0	Experiment 2
P23588_S309	VIC_10h	VIC_10h.1	1093.38081159638	3	1	0	FALSE	0	Experiment 2
P23588_S309	VIC_10h	VIC_10h.2	377.887760950105	3	1	0	FALSE	0	Experiment 2
P23588_S309	VIC_24h	VIC_24h.1	483.269696613172	3	1	0	FALSE	0	Experiment 2
P23588_S312	Alpha_10h	Alpha_10h.1	2632.89453227737	3	1	0	FALSE	0	Experiment 2
P23588_S312	Alpha_10h	Alpha_10h.2	546.193553340474	3	1	0	FALSE	0	Experiment 2
P23588_S312	Alpha_24h	Alpha_24h.1	5948.9381786046	3	1	0	FALSE	0	Experiment 2
P23588_S312	Alpha_24h	Alpha_24h.2	5928.74139962315	3	1	0	FALSE	0	Experiment 2
P23588_S312	Delta_10h	Delta_10h.3	438.011622060702	3	1	0	FALSE	0	Experiment 2
P23588_S312	IC19_10h	IC19_10h.2	1669.97387253256	3	1	0	FALSE	0	Experiment 2
P23588_S312	IC19_24h	IC19_24h.3	30.6440279319323	3	1	0	FALSE	0	Experiment 2
P23588_S312	Mock_10h	Mock_10h.3	874.511805501545	3	1	0	FALSE	0	Experiment 2
P23588_S312	Mock_24h	Mock_24h.1	267.38050902536	3	1	0	FALSE	0	Experiment 2
P23588_S312	Mock_24h	Mock_24h.2	1432.05263903452	3	1	0	FALSE	0	Experiment 2
P23588_S312	OmicronBA1_24h	OmicronBA1_24h.2	299.170438710783	3	1	0	FALSE	0	Experiment 2
P23588_S312	OmicronBA1_24h	OmicronBA1_24h.3	144.362514562694	3	1	0	FALSE	0	Experiment 2
P23588_S312	VIC_24h	VIC_24h.1	1610.64612595251	3	1	0	FALSE	0	Experiment 2
P23588_S312	VIC_24h	VIC_24h.2	401.785666925268	3	1	0	FALSE	0	Experiment 2
P23588_S312	VIC_24h	VIC_24h.3	542.590992939481	3	1	0	FALSE	0	Experiment 2
P23588_S359	Alpha_10h	Alpha_10h.1	6795.71899245119	6	2	0	FALSE	0	Experiment 2
P23588_S359	Alpha_10h	Alpha_10h.2	5126.81599274472	6	2	0	FALSE	0	Experiment 2
P23588_S359	Alpha_10h	Alpha_10h.3	6218.31647182218	6	2	0	FALSE	0	Experiment 2
P23588_S359	Alpha_24h	Alpha_24h.1	5916.7172533014	6	2	0	FALSE	0	Experiment 2
P23588_S359	Alpha_24h	Alpha_24h.2	4884.46024128457	6	2	0	FALSE	0	Experiment 2
P23588_S359	Alpha_24h	Alpha_24h.3	4378.5456426071	6	2	0	FALSE	0	Experiment 2
P23588_S359	Delta_10h	Delta_10h.1	7078.36139073628	6	2	0	FALSE	0	Experiment 2
P23588_S359	Delta_10h	Delta_10h.2	6342.30310427471	6	2	0	FALSE	0	Experiment 2
P23588_S359	Delta_10h	Delta_10h.3	4931.28349372499	6	2	0	FALSE	0	Experiment 2
P23588_S359	Delta_24h	Delta_24h.1	6043.39080104681	6	2	0	FALSE	0	Experiment 2
P23588_S359	Delta_24h	Delta_24h.2	3241.01467940022	6	2	0	FALSE	0	Experiment 2
P23588_S359	Delta_24h	Delta_24h.3	3122.82435132808	6	2	0	FALSE	0	Experiment 2
P23588_S359	IC19_10h	IC19_10h.1	6862.54104484197	6	2	0	FALSE	0	Experiment 2
P23588_S359	IC19_10h	IC19_10h.2	6513.89720443156	6	2	0	FALSE	0	Experiment 2
P23588_S359	IC19_10h	IC19_10h.3	6073.00167035218	6	2	0	FALSE	0	Experiment 2
P23588_S359	IC19_24h	IC19_24h.1	16601.1134094459	6	1	0.5	TRUE	0	Experiment 2
P23588_S359	IC19_24h	IC19_24h.2	11859.7627119471	6	1	0.5	TRUE	0	Experiment 2
P23588_S359	IC19_24h	IC19_24h.3	4956.35193930643	6	2	0	FALSE	0	Experiment 2
P23588_S359	Mock_10h	Mock_10h.1	13975.8228342972	6	2	0	FALSE	0	Experiment 2
P23588_S359	Mock_10h	Mock_10h.2	7087.370164362	6	2	0	FALSE	0	Experiment 2
P23588_S359	Mock_10h	Mock_10h.3	4358.67906481842	6	2	0	FALSE	0	Experiment 2
P23588_S359	Mock_24h	Mock_24h.1	5579.81771183437	6	2	0	FALSE	0	Experiment 2
P23588_S359	Mock_24h	Mock_24h.2	1488.25948399107	6	2	0	FALSE	0	Experiment 2
P23588_S359	Mock_24h	Mock_24h.3	428.404636929165	6	1	0.5	TRUE	0	Experiment 2
P23588_S359	OmicronBA1_10h	OmicronBA1_10h.1	4733.17683822204	6	2	0	FALSE	0	Experiment 2
P23588_S359	OmicronBA1_10h	OmicronBA1_10h.2	5782.66589394217	6	2	0	FALSE	0	Experiment 2
P23588_S359	OmicronBA1_10h	OmicronBA1_10h.3	6085.6211445781	6	2	0	FALSE	0	Experiment 2
P23588_S359	OmicronBA1_24h	OmicronBA1_24h.1	5446.63347234337	6	2	0	FALSE	0	Experiment 2
P23588_S359	OmicronBA1_24h	OmicronBA1_24h.2	3355.89338954627	6	2	0	FALSE	0	Experiment 2
P23588_S359	OmicronBA1_24h	OmicronBA1_24h.3	4452.10386215134	6	2	0	FALSE	0	Experiment 2
P23588_S359	VIC_10h	VIC_10h.1	6853.07244285509	6	2	0	FALSE	0	Experiment 2
P23588_S359	VIC_10h	VIC_10h.2	8047.35647694106	6	2	0	FALSE	0	Experiment 2
P23588_S359	VIC_10h	VIC_10h.3	8794.21215825835	6	2	0	FALSE	0	Experiment 2
P23588_S359	VIC_24h	VIC_24h.1	7159.15644867848	6	2	0	FALSE	0	Experiment 2
P23588_S359	VIC_24h	VIC_24h.2	482.986076962256	6	2	0	FALSE	0	Experiment 2
P23588_S359	VIC_24h	VIC_24h.3	3227.95134594025	6	2	0	FALSE	0	Experiment 2
P23588_S406	Alpha_10h	Alpha_10h.1	13127.2343040572	24	8	0	FALSE	0	Experiment 2
P23588_S406	Alpha_10h	Alpha_10h.2	14862.7309868343	24	8	0	FALSE	0	Experiment 2
P23588_S406	Alpha_10h	Alpha_10h.3	16532.0101142524	24	8	0	FALSE	0	Experiment 2
P23588_S406	Alpha_24h	Alpha_24h.1	13891.7253123524	24	7	0.125	FALSE	0	Experiment 2
P23588_S406	Alpha_24h	Alpha_24h.2	12531.0651617224	24	6	0.25	FALSE	0	Experiment 2
P23588_S406	Alpha_24h	Alpha_24h.3	14230.6171429449	24	7	0.125	FALSE	0	Experiment 2
P23588_S406	Delta_10h	Delta_10h.1	14955.2425706929	24	8	0	FALSE	0	Experiment 2
P23588_S406	Delta_10h	Delta_10h.2	16685.6935912478	24	8	0	FALSE	0	Experiment 2
P23588_S406	Delta_10h	Delta_10h.3	19472.1759261047	24	7	0.125	FALSE	0	Experiment 2
P23588_S406	Delta_24h	Delta_24h.1	15888.4412647757	24	8	0	FALSE	0	Experiment 2
P23588_S406	Delta_24h	Delta_24h.2	11699.0112982006	24	8	0	FALSE	0	Experiment 2
P23588_S406	Delta_24h	Delta_24h.3	14735.4112302719	24	8	0	FALSE	0	Experiment 2
P23588_S406	IC19_10h	IC19_10h.1	22072.6874737808	24	7	0.125	FALSE	0	Experiment 2
P23588_S406	IC19_10h	IC19_10h.2	20105.093695236	24	8	0	FALSE	0	Experiment 2
P23588_S406	IC19_10h	IC19_10h.3	28442.906404317	24	7	0.125	FALSE	0	Experiment 2
P23588_S406	IC19_24h	IC19_24h.1	5348.76085139207	24	5	0.375	FALSE	0	Experiment 2
P23588_S406	IC19_24h	IC19_24h.2	4225.08223674187	24	6	0.25	FALSE	0	Experiment 2
P23588_S406	IC19_24h	IC19_24h.3	14373.9491461496	24	6	0.25	FALSE	0	Experiment 2
P23588_S406	Mock_10h	Mock_10h.1	38266.1556136669	24	7	0.125	FALSE	0	Experiment 2
P23588_S406	Mock_10h	Mock_10h.2	26227.0830242074	24	7	0.125	FALSE	0	Experiment 2
P23588_S406	Mock_10h	Mock_10h.3	34213.0719688682	24	8	0	FALSE	0	Experiment 2
P23588_S406	Mock_24h	Mock_24h.1	14078.8144147144	24	7	0.125	FALSE	0	Experiment 2
P23588_S406	Mock_24h	Mock_24h.2	12294.8684109333	24	8	0	FALSE	0	Experiment 2
P23588_S406	Mock_24h	Mock_24h.3	5941.80698314354	24	7	0.125	FALSE	0	Experiment 2
P23588_S406	OmicronBA1_10h	OmicronBA1_10h.1	17753.0045304003	24	7	0.125	FALSE	0	Experiment 2
P23588_S406	OmicronBA1_10h	OmicronBA1_10h.2	20562.5951274777	24	7	0.125	FALSE	0	Experiment 2
P23588_S406	OmicronBA1_10h	OmicronBA1_10h.3	20574.3137466489	24	8	0	FALSE	0	Experiment 2
P23588_S406	OmicronBA1_24h	OmicronBA1_24h.1	14506.6802659647	24	8	0	FALSE	0	Experiment 2
P23588_S406	OmicronBA1_24h	OmicronBA1_24h.2	15360.2560136452	24	6	0.25	FALSE	0	Experiment 2
P23588_S406	OmicronBA1_24h	OmicronBA1_24h.3	10655.9688010298	24	8	0	FALSE	0	Experiment 2
P23588_S406	VIC_10h	VIC_10h.1	21665.3990289104	24	7	0.125	FALSE	0	Experiment 2
P23588_S406	VIC_10h	VIC_10h.2	18959.4648123314	24	7	0.125	FALSE	0	Experiment 2
P23588_S406	VIC_10h	VIC_10h.3	25960.4422077068	24	7	0.125	FALSE	0	Experiment 2
P23588_S406	VIC_24h	VIC_24h.1	12276.7859380082	24	7	0.125	FALSE	0	Experiment 2
P23588_S406	VIC_24h	VIC_24h.2	8298.37069926217	24	7	0.125	FALSE	0	Experiment 2
P23588_S406	VIC_24h	VIC_24h.3	10187.3521425371	24	8	0	FALSE	0	Experiment 2
P23588_S406;P23588_S409	Alpha_10h	Alpha_10h.1	11590.1239718043	9	2	0.333333333333333	FALSE	0	Experiment 2
P23588_S406;P23588_S409	Alpha_10h	Alpha_10h.2	14206.9913188177	9	3	0	FALSE	0	Experiment 2
P23588_S406;P23588_S409	Alpha_10h	Alpha_10h.3	13435.6249458257	9	3	0	FALSE	0	Experiment 2
P23588_S406;P23588_S409	Alpha_24h	Alpha_24h.1	6544.49917734466	9	3	0	FALSE	0	Experiment 2
P23588_S406;P23588_S409	Alpha_24h	Alpha_24h.2	24348.6630442931	9	3	0	FALSE	0	Experiment 2
P23588_S406;P23588_S409	Alpha_24h	Alpha_24h.3	5588.11025741254	9	3	0	FALSE	0	Experiment 2
P23588_S406;P23588_S409	Delta_10h	Delta_10h.1	17801.4711229243	9	3	0	FALSE	0	Experiment 2
P23588_S406;P23588_S409	Delta_10h	Delta_10h.2	15935.425588444	9	3	0	FALSE	0	Experiment 2
P23588_S406;P23588_S409	Delta_10h	Delta_10h.3	18360.089693064	9	3	0	FALSE	0	Experiment 2
P23588_S406;P23588_S409	Delta_24h	Delta_24h.1	4240.15929506276	9	3	0	FALSE	0	Experiment 2
P23588_S406;P23588_S409	Delta_24h	Delta_24h.2	5422.70691782036	9	3	0	FALSE	0	Experiment 2
P23588_S406;P23588_S409	Delta_24h	Delta_24h.3	5250.06575517257	9	3	0	FALSE	0	Experiment 2
P23588_S406;P23588_S409	IC19_10h	IC19_10h.1	11404.2196413407	9	3	0	FALSE	0	Experiment 2
P23588_S406;P23588_S409	IC19_10h	IC19_10h.2	15890.39582868	9	3	0	FALSE	0	Experiment 2
P23588_S406;P23588_S409	IC19_10h	IC19_10h.3	17043.970993474	9	3	0	FALSE	0	Experiment 2
P23588_S406;P23588_S409	IC19_24h	IC19_24h.1	47489.5235557259	9	2	0.333333333333333	FALSE	0	Experiment 2
P23588_S406;P23588_S409	IC19_24h	IC19_24h.2	48092.2040246521	9	3	0	FALSE	0	Experiment 2
P23588_S406;P23588_S409	IC19_24h	IC19_24h.3	5566.13114590064	9	2	0.333333333333333	FALSE	0	Experiment 2
P23588_S406;P23588_S409	Mock_10h	Mock_10h.1	71168.2741371282	9	2	0.333333333333333	FALSE	0	Experiment 2
P23588_S406;P23588_S409	Mock_10h	Mock_10h.2	27297.9043476695	9	3	0	FALSE	0	Experiment 2
P23588_S406;P23588_S409	Mock_10h	Mock_10h.3	39098.4210398428	9	3	0	FALSE	0	Experiment 2
P23588_S406;P23588_S409	Mock_24h	Mock_24h.1	7215.77143178748	9	3	0	FALSE	0	Experiment 2
P23588_S406;P23588_S409	Mock_24h	Mock_24h.2	13624.9156873046	9	3	0	FALSE	0	Experiment 2
P23588_S406;P23588_S409	Mock_24h	Mock_24h.3	48410.7738660089	9	3	0	FALSE	0	Experiment 2
P23588_S406;P23588_S409	OmicronBA1_10h	OmicronBA1_10h.1	18171.7186353263	9	3	0	FALSE	0	Experiment 2
P23588_S406;P23588_S409	OmicronBA1_10h	OmicronBA1_10h.2	23429.1153830389	9	3	0	FALSE	0	Experiment 2
P23588_S406;P23588_S409	OmicronBA1_10h	OmicronBA1_10h.3	15957.6033760768	9	3	0	FALSE	0	Experiment 2
P23588_S406;P23588_S409	OmicronBA1_24h	OmicronBA1_24h.1	19428.3272403445	9	2	0.333333333333333	FALSE	0	Experiment 2
P23588_S406;P23588_S409	OmicronBA1_24h	OmicronBA1_24h.2	70080.8254963391	9	3	0	FALSE	0	Experiment 2
P23588_S406;P23588_S409	OmicronBA1_24h	OmicronBA1_24h.3	51064.6392362701	9	3	0	FALSE	0	Experiment 2
P23588_S406;P23588_S409	VIC_10h	VIC_10h.1	24509.6946083815	9	3	0	FALSE	0	Experiment 2
P23588_S406;P23588_S409	VIC_10h	VIC_10h.2	20725.4710916682	9	3	0	FALSE	0	Experiment 2
P23588_S406;P23588_S409	VIC_10h	VIC_10h.3	14043.6723481181	9	3	0	FALSE	0	Experiment 2
P23588_S406;P23588_S409	VIC_24h	VIC_24h.1	14634.5798671319	9	3	0	FALSE	0	Experiment 2
P23588_S406;P23588_S409	VIC_24h	VIC_24h.2	32928.8672198968	9	3	0	FALSE	0	Experiment 2
P23588_S406;P23588_S409	VIC_24h	VIC_24h.3	4044.94789580566	9	3	0	FALSE	0	Experiment 2
P23588_S406;P23588_T412	Alpha_10h	Alpha_10h.1	350.262289732413	3	1	0	FALSE	0	Experiment 2
P23588_S406;P23588_T412	Alpha_10h	Alpha_10h.2	17180.0317755599	3	1	0	FALSE	0	Experiment 2
P23588_S406;P23588_T412	Alpha_24h	Alpha_24h.1	26848.4201390432	3	1	0	FALSE	0	Experiment 2
P23588_S406;P23588_T412	Alpha_24h	Alpha_24h.2	26071.8046034979	3	1	0	FALSE	0	Experiment 2
P23588_S406;P23588_T412	Alpha_24h	Alpha_24h.3	13523.2637183676	3	1	0	FALSE	0	Experiment 2
P23588_S406;P23588_T412	Delta_10h	Delta_10h.1	459.355529072051	3	1	0	FALSE	0	Experiment 2
P23588_S406;P23588_T412	Delta_10h	Delta_10h.2	28630.9702547447	3	1	0	FALSE	0	Experiment 2
P23588_S406;P23588_T412	Delta_10h	Delta_10h.3	28162.6249386444	3	1	0	FALSE	0	Experiment 2
P23588_S406;P23588_T412	Delta_24h	Delta_24h.1	61918.3214140126	3	1	0	FALSE	0	Experiment 2
P23588_S406;P23588_T412	Delta_24h	Delta_24h.2	62077.5723928992	3	1	0	FALSE	0	Experiment 2
P23588_S406;P23588_T412	Delta_24h	Delta_24h.3	31281.7617273514	3	1	0	FALSE	0	Experiment 2
P23588_S406;P23588_T412	IC19_10h	IC19_10h.1	19957.9158732329	3	1	0	FALSE	0	Experiment 2
P23588_S406;P23588_T412	IC19_10h	IC19_10h.2	39197.3616181161	3	1	0	FALSE	0	Experiment 2
P23588_S406;P23588_T412	IC19_10h	IC19_10h.3	1535.13417353308	3	1	0	FALSE	0	Experiment 2
P23588_S406;P23588_T412	IC19_24h	IC19_24h.1	23801.3152637373	3	1	0	FALSE	0	Experiment 2
P23588_S406;P23588_T412	IC19_24h	IC19_24h.2	42457.1778189934	3	1	0	FALSE	0	Experiment 2
P23588_S406;P23588_T412	IC19_24h	IC19_24h.3	126607.874515064	3	1	0	FALSE	0	Experiment 2
P23588_S406;P23588_T412	Mock_10h	Mock_10h.1	738.103033570857	3	1	0	FALSE	0	Experiment 2
P23588_S406;P23588_T412	Mock_10h	Mock_10h.2	40829.1333254772	3	1	0	FALSE	0	Experiment 2
P23588_S406;P23588_T412	Mock_10h	Mock_10h.3	66705.5138574703	3	1	0	FALSE	0	Experiment 2
P23588_S406;P23588_T412	Mock_24h	Mock_24h.1	23815.1234600289	3	1	0	FALSE	0	Experiment 2
P23588_S406;P23588_T412	Mock_24h	Mock_24h.2	1280.00819194297	3	1	0	FALSE	0	Experiment 2
P23588_S406;P23588_T412	Mock_24h	Mock_24h.3	51008.4186163383	3	1	0	FALSE	0	Experiment 2
P23588_S406;P23588_T412	OmicronBA1_10h	OmicronBA1_10h.1	44337.4862315426	3	1	0	FALSE	0	Experiment 2
P23588_S406;P23588_T412	OmicronBA1_10h	OmicronBA1_10h.2	17542.6725529768	3	1	0	FALSE	0	Experiment 2
P23588_S406;P23588_T412	OmicronBA1_10h	OmicronBA1_10h.3	31762.1700292849	3	1	0	FALSE	0	Experiment 2
P23588_S406;P23588_T412	OmicronBA1_24h	OmicronBA1_24h.1	194216.762471523	3	1	0	FALSE	0	Experiment 2
P23588_S406;P23588_T412	OmicronBA1_24h	OmicronBA1_24h.2	76236.617340264	3	1	0	FALSE	0	Experiment 2
P23588_S406;P23588_T412	OmicronBA1_24h	OmicronBA1_24h.3	245507.566622341	3	1	0	FALSE	0	Experiment 2
P23588_S406;P23588_T412	VIC_10h	VIC_10h.1	19467.4818086428	3	1	0	FALSE	0	Experiment 2
P23588_S406;P23588_T412	VIC_10h	VIC_10h.2	20176.898619374	3	1	0	FALSE	0	Experiment 2
P23588_S406;P23588_T412	VIC_10h	VIC_10h.3	18381.2232154994	3	1	0	FALSE	0	Experiment 2
P23588_S406;P23588_T412	VIC_24h	VIC_24h.1	14018.3945332033	3	1	0	FALSE	0	Experiment 2
P23588_S406;P23588_T412	VIC_24h	VIC_24h.2	41258.322753951	3	1	0	FALSE	0	Experiment 2
P23588_S406;P23588_T412	VIC_24h	VIC_24h.3	32766.4793264371	3	1	0	FALSE	0	Experiment 2
P23588_S409	Alpha_10h	Alpha_10h.1	6818.51540869949	6	2	0	FALSE	0	Experiment 2
P23588_S409	Alpha_10h	Alpha_10h.2	10774.8603257379	6	2	0	FALSE	0	Experiment 2
P23588_S409	Alpha_10h	Alpha_10h.3	15809.6310607469	6	2	0	FALSE	0	Experiment 2
P23588_S409	Alpha_24h	Alpha_24h.1	3075.42467886557	6	2	0	FALSE	0	Experiment 2
P23588_S409	Alpha_24h	Alpha_24h.2	6360.60072994082	6	2	0	FALSE	0	Experiment 2
P23588_S409	Alpha_24h	Alpha_24h.3	7081.10532279893	6	2	0	FALSE	0	Experiment 2
P23588_S409	Delta_10h	Delta_10h.1	9654.61979921834	6	2	0	FALSE	0	Experiment 2
P23588_S409	Delta_10h	Delta_10h.2	10974.0368879615	6	2	0	FALSE	0	Experiment 2
P23588_S409	Delta_10h	Delta_10h.3	14118.5412388019	6	2	0	FALSE	0	Experiment 2
P23588_S409	Delta_24h	Delta_24h.1	8459.13807165783	6	2	0	FALSE	0	Experiment 2
P23588_S409	Delta_24h	Delta_24h.2	7746.76872302472	6	2	0	FALSE	0	Experiment 2
P23588_S409	Delta_24h	Delta_24h.3	10799.5995451599	6	2	0	FALSE	0	Experiment 2
P23588_S409	IC19_10h	IC19_10h.1	10865.9022624241	6	2	0	FALSE	0	Experiment 2
P23588_S409	IC19_10h	IC19_10h.2	11510.5505994268	6	2	0	FALSE	0	Experiment 2
P23588_S409	IC19_10h	IC19_10h.3	18904.5646979708	6	2	0	FALSE	0	Experiment 2
P23588_S409	IC19_24h	IC19_24h.1	4478.4716096777	6	2	0	FALSE	0	Experiment 2
P23588_S409	IC19_24h	IC19_24h.2	4613.77055256462	6	2	0	FALSE	0	Experiment 2
P23588_S409	IC19_24h	IC19_24h.3	7638.08835610436	6	1	0.5	TRUE	0	Experiment 2
P23588_S409	Mock_10h	Mock_10h.1	19687.2341783117	6	2	0	FALSE	0	Experiment 2
P23588_S409	Mock_10h	Mock_10h.2	21727.966730707	6	2	0	FALSE	0	Experiment 2
P23588_S409	Mock_10h	Mock_10h.3	30611.8356032636	6	2	0	FALSE	0	Experiment 2
P23588_S409	Mock_24h	Mock_24h.1	7469.52823940553	6	2	0	FALSE	0	Experiment 2
P23588_S409	Mock_24h	Mock_24h.2	8763.83060437704	6	2	0	FALSE	0	Experiment 2
P23588_S409	Mock_24h	Mock_24h.3	6334.3452847531	6	2	0	FALSE	0	Experiment 2
P23588_S409	OmicronBA1_10h	OmicronBA1_10h.1	11398.3197397974	6	2	0	FALSE	0	Experiment 2
P23588_S409	OmicronBA1_10h	OmicronBA1_10h.2	15589.3729022419	6	2	0	FALSE	0	Experiment 2
P23588_S409	OmicronBA1_10h	OmicronBA1_10h.3	11778.9040670566	6	2	0	FALSE	0	Experiment 2
P23588_S409	OmicronBA1_24h	OmicronBA1_24h.1	10243.5040856539	6	2	0	FALSE	0	Experiment 2
P23588_S409	OmicronBA1_24h	OmicronBA1_24h.2	8128.21491842439	6	2	0	FALSE	0	Experiment 2
P23588_S409	OmicronBA1_24h	OmicronBA1_24h.3	7968.65517141486	6	2	0	FALSE	0	Experiment 2
P23588_S409	VIC_10h	VIC_10h.1	14845.6337111747	6	2	0	FALSE	0	Experiment 2
P23588_S409	VIC_10h	VIC_10h.2	14206.1916496742	6	2	0	FALSE	0	Experiment 2
P23588_S409	VIC_10h	VIC_10h.3	15924.2439962808	6	2	0	FALSE	0	Experiment 2
P23588_S409	VIC_24h	VIC_24h.1	3280.81263499127	6	2	0	FALSE	0	Experiment 2
P23588_S409	VIC_24h	VIC_24h.2	8712.7958359462	6	2	0	FALSE	0	Experiment 2
P23588_S409	VIC_24h	VIC_24h.3	8844.07063832332	6	2	0	FALSE	0	Experiment 2
P23588_S418	Alpha_10h	Alpha_10h.1	19825.4526606561	9	3	0	FALSE	0	Experiment 2
P23588_S418	Alpha_10h	Alpha_10h.2	21720.9777967246	9	3	0	FALSE	0	Experiment 2
P23588_S418	Alpha_10h	Alpha_10h.3	24179.6776257658	9	3	0	FALSE	0	Experiment 2
P23588_S418	Alpha_24h	Alpha_24h.1	12758.7451892173	9	3	0	FALSE	0	Experiment 2
P23588_S418	Alpha_24h	Alpha_24h.2	20163.5859810526	9	3	0	FALSE	0	Experiment 2
P23588_S418	Alpha_24h	Alpha_24h.3	20257.7646363106	9	3	0	FALSE	0	Experiment 2
P23588_S418	Delta_10h	Delta_10h.1	31078.9647266591	9	3	0	FALSE	0	Experiment 2
P23588_S418	Delta_10h	Delta_10h.2	25068.0035090169	9	3	0	FALSE	0	Experiment 2
P23588_S418	Delta_10h	Delta_10h.3	30015.6993253283	9	3	0	FALSE	0	Experiment 2
P23588_S418	Delta_24h	Delta_24h.1	21217.7973276555	9	3	0	FALSE	0	Experiment 2
P23588_S418	Delta_24h	Delta_24h.2	28364.1569804096	9	3	0	FALSE	0	Experiment 2
P23588_S418	Delta_24h	Delta_24h.3	33322.8859621718	9	3	0	FALSE	0	Experiment 2
P23588_S418	IC19_10h	IC19_10h.1	23959.7929099846	9	3	0	FALSE	0	Experiment 2
P23588_S418	IC19_10h	IC19_10h.2	21464.3376659873	9	3	0	FALSE	0	Experiment 2
P23588_S418	IC19_10h	IC19_10h.3	24048.2077645591	9	3	0	FALSE	0	Experiment 2
P23588_S418	IC19_24h	IC19_24h.1	46018.9887552023	9	2	0.333333333333333	FALSE	0	Experiment 2
P23588_S418	IC19_24h	IC19_24h.2	22304.6523509925	9	3	0	FALSE	0	Experiment 2
P23588_S418	IC19_24h	IC19_24h.3	20790.0392546514	9	3	0	FALSE	0	Experiment 2
P23588_S418	Mock_10h	Mock_10h.1	42425.9576323262	9	3	0	FALSE	0	Experiment 2
P23588_S418	Mock_10h	Mock_10h.2	24213.700300339	9	3	0	FALSE	0	Experiment 2
P23588_S418	Mock_10h	Mock_10h.3	33893.47964673	9	3	0	FALSE	0	Experiment 2
P23588_S418	Mock_24h	Mock_24h.1	28296.4146569852	9	3	0	FALSE	0	Experiment 2
P23588_S418	Mock_24h	Mock_24h.2	33861.538486418	9	3	0	FALSE	0	Experiment 2
P23588_S418	Mock_24h	Mock_24h.3	29500.1768043701	9	3	0	FALSE	0	Experiment 2
P23588_S418	OmicronBA1_10h	OmicronBA1_10h.1	26702.5901850558	9	3	0	FALSE	0	Experiment 2
P23588_S418	OmicronBA1_10h	OmicronBA1_10h.2	13205.7790106706	9	3	0	FALSE	0	Experiment 2
P23588_S418	OmicronBA1_10h	OmicronBA1_10h.3	25465.7275700842	9	3	0	FALSE	0	Experiment 2
P23588_S418	OmicronBA1_24h	OmicronBA1_24h.1	22144.3603395513	9	3	0	FALSE	0	Experiment 2
P23588_S418	OmicronBA1_24h	OmicronBA1_24h.2	26741.3268081524	9	3	0	FALSE	0	Experiment 2
P23588_S418	OmicronBA1_24h	OmicronBA1_24h.3	27000.3155262746	9	3	0	FALSE	0	Experiment 2
P23588_S418	VIC_10h	VIC_10h.1	26923.7282136745	9	3	0	FALSE	0	Experiment 2
P23588_S418	VIC_10h	VIC_10h.2	24919.0751541406	9	3	0	FALSE	0	Experiment 2
P23588_S418	VIC_10h	VIC_10h.3	23920.9213864214	9	3	0	FALSE	0	Experiment 2
P23588_S418	VIC_24h	VIC_24h.1	31795.1707729678	9	3	0	FALSE	0	Experiment 2
P23588_S418	VIC_24h	VIC_24h.2	28514.8550762008	9	3	0	FALSE	0	Experiment 2
P23588_S418	VIC_24h	VIC_24h.3	36747.8252697558	9	3	0	FALSE	0	Experiment 2
P23588_S418;P23588_S422	Alpha_10h	Alpha_10h.1	209.516739609731	3	1	0	FALSE	0	Experiment 2
P23588_S418;P23588_S422	Alpha_10h	Alpha_10h.2	2192.55686663571	3	1	0	FALSE	0	Experiment 2
P23588_S418;P23588_S422	Alpha_10h	Alpha_10h.3	1543.56034846115	3	1	0	FALSE	0	Experiment 2
P23588_S418;P23588_S422	Alpha_24h	Alpha_24h.1	280.315709004895	3	1	0	FALSE	0	Experiment 2
P23588_S418;P23588_S422	Alpha_24h	Alpha_24h.2	592.748316205206	3	1	0	FALSE	0	Experiment 2
P23588_S418;P23588_S422	Alpha_24h	Alpha_24h.3	879.68416055117	3	1	0	FALSE	0	Experiment 2
P23588_S418;P23588_S422	Delta_10h	Delta_10h.1	327.409512630949	3	1	0	FALSE	0	Experiment 2
P23588_S418;P23588_S422	Delta_10h	Delta_10h.2	689.928426558662	3	1	0	FALSE	0	Experiment 2
P23588_S418;P23588_S422	Delta_10h	Delta_10h.3	1613.60512970906	3	1	0	FALSE	0	Experiment 2
P23588_S418;P23588_S422	Delta_24h	Delta_24h.1	528.645533056259	3	1	0	FALSE	0	Experiment 2
P23588_S418;P23588_S422	Delta_24h	Delta_24h.2	1641.14385525909	3	1	0	FALSE	0	Experiment 2
P23588_S418;P23588_S422	Delta_24h	Delta_24h.3	1966.90344786315	3	1	0	FALSE	0	Experiment 2
P23588_S418;P23588_S422	IC19_10h	IC19_10h.1	1822.19888466416	3	1	0	FALSE	0	Experiment 2
P23588_S418;P23588_S422	IC19_10h	IC19_10h.2	1925.96777291541	3	1	0	FALSE	0	Experiment 2
P23588_S418;P23588_S422	IC19_10h	IC19_10h.3	1010.27633575159	3	1	0	FALSE	0	Experiment 2
P23588_S418;P23588_S422	IC19_24h	IC19_24h.1	7343.42339340733	3	1	0	FALSE	0	Experiment 2
P23588_S418;P23588_S422	IC19_24h	IC19_24h.2	1536.92973594783	3	1	0	FALSE	0	Experiment 2
P23588_S418;P23588_S422	IC19_24h	IC19_24h.3	1228.75747342776	3	1	0	FALSE	0	Experiment 2
P23588_S418;P23588_S422	Mock_10h	Mock_10h.1	532.134356156228	3	1	0	FALSE	0	Experiment 2
P23588_S418;P23588_S422	Mock_10h	Mock_10h.2	662.387732354453	3	1	0	FALSE	0	Experiment 2
P23588_S418;P23588_S422	Mock_10h	Mock_10h.3	3635.49491302627	3	1	0	FALSE	0	Experiment 2
P23588_S418;P23588_S422	Mock_24h	Mock_24h.1	154.995407884493	3	1	0	FALSE	0	Experiment 2
P23588_S418;P23588_S422	Mock_24h	Mock_24h.2	4390.54946070043	3	1	0	FALSE	0	Experiment 2
P23588_S418;P23588_S422	Mock_24h	Mock_24h.3	3761.34755721137	3	1	0	FALSE	0	Experiment 2
P23588_S418;P23588_S422	OmicronBA1_10h	OmicronBA1_10h.1	536.606935909337	3	1	0	FALSE	0	Experiment 2
P23588_S418;P23588_S422	OmicronBA1_10h	OmicronBA1_10h.2	623.550824925542	3	1	0	FALSE	0	Experiment 2
P23588_S418;P23588_S422	OmicronBA1_10h	OmicronBA1_10h.3	677.471848633361	3	1	0	FALSE	0	Experiment 2
P23588_S418;P23588_S422	OmicronBA1_24h	OmicronBA1_24h.1	1392.78968603226	3	1	0	FALSE	0	Experiment 2
P23588_S418;P23588_S422	OmicronBA1_24h	OmicronBA1_24h.2	1335.9127272784	3	1	0	FALSE	0	Experiment 2
P23588_S418;P23588_S422	OmicronBA1_24h	OmicronBA1_24h.3	1529.30847341665	3	1	0	FALSE	0	Experiment 2
P23588_S418;P23588_S422	VIC_10h	VIC_10h.1	1348.95769342678	3	1	0	FALSE	0	Experiment 2
P23588_S418;P23588_S422	VIC_10h	VIC_10h.2	1470.56489834419	3	1	0	FALSE	0	Experiment 2
P23588_S418;P23588_S422	VIC_10h	VIC_10h.3	2199.8330162594	3	1	0	FALSE	0	Experiment 2
P23588_S418;P23588_S422	VIC_24h	VIC_24h.1	1637.56852633494	3	1	0	FALSE	0	Experiment 2
P23588_S418;P23588_S422	VIC_24h	VIC_24h.2	3515.27448550241	3	1	0	FALSE	0	Experiment 2
P23588_S418;P23588_S422	VIC_24h	VIC_24h.3	1984.44415348615	3	1	0	FALSE	0	Experiment 2
P23588_S418;P23588_S422;P23588_S425	Alpha_10h	Alpha_10h.1	6126.94823309704	3	1	0	FALSE	0	Experiment 2
P23588_S418;P23588_S422;P23588_S425	Alpha_10h	Alpha_10h.2	5848.46477375078	3	1	0	FALSE	0	Experiment 2
P23588_S418;P23588_S422;P23588_S425	Alpha_10h	Alpha_10h.3	8379.01434540555	3	1	0	FALSE	0	Experiment 2
P23588_S418;P23588_S422;P23588_S425	Alpha_24h	Alpha_24h.1	1135.14103987735	3	1	0	FALSE	0	Experiment 2
P23588_S418;P23588_S422;P23588_S425	Alpha_24h	Alpha_24h.2	1762.3932075815	3	1	0	FALSE	0	Experiment 2
P23588_S418;P23588_S422;P23588_S425	Alpha_24h	Alpha_24h.3	1705.96223863253	3	1	0	FALSE	0	Experiment 2
P23588_S418;P23588_S422;P23588_S425	Delta_10h	Delta_10h.1	6543.04392741216	3	1	0	FALSE	0	Experiment 2
P23588_S418;P23588_S422;P23588_S425	Delta_10h	Delta_10h.2	4531.09230716048	3	1	0	FALSE	0	Experiment 2
P23588_S418;P23588_S422;P23588_S425	Delta_10h	Delta_10h.3	5948.83857701127	3	1	0	FALSE	0	Experiment 2
P23588_S418;P23588_S422;P23588_S425	Delta_24h	Delta_24h.1	2348.91936879738	3	1	0	FALSE	0	Experiment 2
P23588_S418;P23588_S422;P23588_S425	Delta_24h	Delta_24h.2	2132.21936605435	3	1	0	FALSE	0	Experiment 2
P23588_S418;P23588_S422;P23588_S425	Delta_24h	Delta_24h.3	3121.11128808318	3	1	0	FALSE	0	Experiment 2
P23588_S418;P23588_S422;P23588_S425	IC19_10h	IC19_10h.1	3541.82252464494	3	1	0	FALSE	0	Experiment 2
P23588_S418;P23588_S422;P23588_S425	IC19_10h	IC19_10h.2	10417.3411193927	3	1	0	FALSE	0	Experiment 2
P23588_S418;P23588_S422;P23588_S425	IC19_10h	IC19_10h.3	5049.15863137302	3	1	0	FALSE	0	Experiment 2
P23588_S418;P23588_S422;P23588_S425	IC19_24h	IC19_24h.1	24136.8863676724	3	1	0	FALSE	0	Experiment 2
P23588_S418;P23588_S422;P23588_S425	IC19_24h	IC19_24h.2	27787.1314629778	3	1	0	FALSE	0	Experiment 2
P23588_S418;P23588_S422;P23588_S425	IC19_24h	IC19_24h.3	1926.7992586553	3	1	0	FALSE	0	Experiment 2
P23588_S418;P23588_S422;P23588_S425	Mock_10h	Mock_10h.1	42435.0884960647	3	1	0	FALSE	0	Experiment 2
P23588_S418;P23588_S422;P23588_S425	Mock_10h	Mock_10h.2	4986.12005255997	3	1	0	FALSE	0	Experiment 2
P23588_S418;P23588_S422;P23588_S425	Mock_10h	Mock_10h.3	8556.90020806983	3	1	0	FALSE	0	Experiment 2
P23588_S418;P23588_S422;P23588_S425	Mock_24h	Mock_24h.1	6913.52984541296	3	1	0	FALSE	0	Experiment 2
P23588_S418;P23588_S422;P23588_S425	Mock_24h	Mock_24h.2	7211.27420149359	3	1	0	FALSE	0	Experiment 2
P23588_S418;P23588_S422;P23588_S425	Mock_24h	Mock_24h.3	11874.5806861188	3	1	0	FALSE	0	Experiment 2
P23588_S418;P23588_S422;P23588_S425	OmicronBA1_10h	OmicronBA1_10h.1	3696.44980349567	3	1	0	FALSE	0	Experiment 2
P23588_S418;P23588_S422;P23588_S425	OmicronBA1_10h	OmicronBA1_10h.2	6173.28263265761	3	1	0	FALSE	0	Experiment 2
P23588_S418;P23588_S422;P23588_S425	OmicronBA1_10h	OmicronBA1_10h.3	7089.53782642331	3	1	0	FALSE	0	Experiment 2
P23588_S418;P23588_S422;P23588_S425	OmicronBA1_24h	OmicronBA1_24h.1	3636.15464423682	3	1	0	FALSE	0	Experiment 2
P23588_S418;P23588_S422;P23588_S425	OmicronBA1_24h	OmicronBA1_24h.2	4477.21482003581	3	1	0	FALSE	0	Experiment 2
P23588_S418;P23588_S422;P23588_S425	OmicronBA1_24h	OmicronBA1_24h.3	2099.39344773186	3	1	0	FALSE	0	Experiment 2
P23588_S418;P23588_S422;P23588_S425	VIC_10h	VIC_10h.1	6831.77513425906	3	1	0	FALSE	0	Experiment 2
P23588_S418;P23588_S422;P23588_S425	VIC_10h	VIC_10h.2	3003.41966694197	3	1	0	FALSE	0	Experiment 2
P23588_S418;P23588_S422;P23588_S425	VIC_10h	VIC_10h.3	4551.51838446436	3	1	0	FALSE	0	Experiment 2
P23588_S418;P23588_S422;P23588_S425	VIC_24h	VIC_24h.1	2534.89348633633	3	1	0	FALSE	0	Experiment 2
P23588_S418;P23588_S422;P23588_S425	VIC_24h	VIC_24h.2	3803.15882994737	3	1	0	FALSE	0	Experiment 2
P23588_S418;P23588_S422;P23588_S425	VIC_24h	VIC_24h.3	6345.93889455555	3	1	0	FALSE	0	Experiment 2
P23588_S418;P23588_S422;P23588_S430	Alpha_10h	Alpha_10h.1	933.481398459462	3	1	0	FALSE	0	Experiment 2
P23588_S418;P23588_S422;P23588_S430	Alpha_10h	Alpha_10h.2	2399.70452052819	3	1	0	FALSE	0	Experiment 2
P23588_S418;P23588_S422;P23588_S430	Alpha_10h	Alpha_10h.3	2449.20627412894	3	1	0	FALSE	0	Experiment 2
P23588_S418;P23588_S422;P23588_S430	Alpha_24h	Alpha_24h.1	2474.16053989923	3	1	0	FALSE	0	Experiment 2
P23588_S418;P23588_S422;P23588_S430	Alpha_24h	Alpha_24h.2	2150.18459564914	3	1	0	FALSE	0	Experiment 2
P23588_S418;P23588_S422;P23588_S430	Alpha_24h	Alpha_24h.3	592.512986799144	3	1	0	FALSE	0	Experiment 2
P23588_S418;P23588_S422;P23588_S430	Delta_10h	Delta_10h.1	2253.38191418261	3	1	0	FALSE	0	Experiment 2
P23588_S418;P23588_S422;P23588_S430	Delta_10h	Delta_10h.2	541.493799920505	3	1	0	FALSE	0	Experiment 2
P23588_S418;P23588_S422;P23588_S430	Delta_10h	Delta_10h.3	1565.39387025069	3	1	0	FALSE	0	Experiment 2
P23588_S418;P23588_S422;P23588_S430	Delta_24h	Delta_24h.1	468.851312207191	3	1	0	FALSE	0	Experiment 2
P23588_S418;P23588_S422;P23588_S430	Delta_24h	Delta_24h.2	1797.29559263577	3	1	0	FALSE	0	Experiment 2
P23588_S418;P23588_S422;P23588_S430	Delta_24h	Delta_24h.3	1087.30428773221	3	1	0	FALSE	0	Experiment 2
P23588_S418;P23588_S422;P23588_S430	IC19_10h	IC19_10h.1	1956.67779931216	3	1	0	FALSE	0	Experiment 2
P23588_S418;P23588_S422;P23588_S430	IC19_10h	IC19_10h.2	2802.89263736921	3	1	0	FALSE	0	Experiment 2
P23588_S418;P23588_S422;P23588_S430	IC19_10h	IC19_10h.3	3058.70578555989	3	1	0	FALSE	0	Experiment 2
P23588_S418;P23588_S422;P23588_S430	IC19_24h	IC19_24h.1	19876.1483977102	3	1	0	FALSE	0	Experiment 2
P23588_S418;P23588_S422;P23588_S430	IC19_24h	IC19_24h.2	25255.6490647129	3	1	0	FALSE	0	Experiment 2
P23588_S418;P23588_S422;P23588_S430	IC19_24h	IC19_24h.3	1467.44387571643	3	1	0	FALSE	0	Experiment 2
P23588_S418;P23588_S422;P23588_S430	Mock_10h	Mock_10h.2	2791.21244127209	3	1	0	FALSE	0	Experiment 2
P23588_S418;P23588_S422;P23588_S430	Mock_10h	Mock_10h.3	4219.61581988632	3	1	0	FALSE	0	Experiment 2
P23588_S418;P23588_S422;P23588_S430	Mock_24h	Mock_24h.1	3549.52109741816	3	1	0	FALSE	0	Experiment 2
P23588_S418;P23588_S422;P23588_S430	Mock_24h	Mock_24h.2	2978.44444268675	3	1	0	FALSE	0	Experiment 2
P23588_S418;P23588_S422;P23588_S430	Mock_24h	Mock_24h.3	6913.01568107593	3	1	0	FALSE	0	Experiment 2
P23588_S418;P23588_S422;P23588_S430	OmicronBA1_10h	OmicronBA1_10h.1	2172.02142710498	3	1	0	FALSE	0	Experiment 2
P23588_S418;P23588_S422;P23588_S430	OmicronBA1_10h	OmicronBA1_10h.2	1094.76883329737	3	1	0	FALSE	0	Experiment 2
P23588_S418;P23588_S422;P23588_S430	OmicronBA1_10h	OmicronBA1_10h.3	1817.70362193263	3	1	0	FALSE	0	Experiment 2
P23588_S418;P23588_S422;P23588_S430	OmicronBA1_24h	OmicronBA1_24h.1	1249.39415788816	3	1	0	FALSE	0	Experiment 2
P23588_S418;P23588_S422;P23588_S430	OmicronBA1_24h	OmicronBA1_24h.2	2637.74051242962	3	1	0	FALSE	0	Experiment 2
P23588_S418;P23588_S422;P23588_S430	VIC_10h	VIC_10h.1	3388.4234817757	3	1	0	FALSE	0	Experiment 2
P23588_S418;P23588_S422;P23588_S430	VIC_10h	VIC_10h.2	1872.53995741297	3	1	0	FALSE	0	Experiment 2
P23588_S418;P23588_S422;P23588_S430	VIC_10h	VIC_10h.3	3172.3221537008	3	1	0	FALSE	0	Experiment 2
P23588_S418;P23588_S422;P23588_S430	VIC_24h	VIC_24h.1	2724.39041641913	3	1	0	FALSE	0	Experiment 2
P23588_S418;P23588_S422;P23588_S430	VIC_24h	VIC_24h.2	723.870965600771	3	1	0	FALSE	0	Experiment 2
P23588_S418;P23588_S422;P23588_S430	VIC_24h	VIC_24h.3	287.090827403927	3	1	0	FALSE	0	Experiment 2
P23588_S418;P23588_T420;P23588_S422	Alpha_10h	Alpha_10h.1	2405.10829559967	3	1	0	FALSE	0	Experiment 2
P23588_S418;P23588_T420;P23588_S422	Alpha_10h	Alpha_10h.2	1655.04637587013	3	1	0	FALSE	0	Experiment 2
P23588_S418;P23588_T420;P23588_S422	Alpha_10h	Alpha_10h.3	1562.5402418591	3	1	0	FALSE	0	Experiment 2
P23588_S418;P23588_T420;P23588_S422	Alpha_24h	Alpha_24h.1	314.775141519295	3	1	0	FALSE	0	Experiment 2
P23588_S418;P23588_T420;P23588_S422	Alpha_24h	Alpha_24h.2	1838.89286834282	3	1	0	FALSE	0	Experiment 2
P23588_S418;P23588_T420;P23588_S422	Alpha_24h	Alpha_24h.3	219.566887235077	3	1	0	FALSE	0	Experiment 2
P23588_S418;P23588_T420;P23588_S422	Delta_10h	Delta_10h.1	1637.94768149492	3	1	0	FALSE	0	Experiment 2
P23588_S418;P23588_T420;P23588_S422	Delta_10h	Delta_10h.2	1832.59293483785	3	1	0	FALSE	0	Experiment 2
P23588_S418;P23588_T420;P23588_S422	Delta_10h	Delta_10h.3	3212.05723086353	3	1	0	FALSE	0	Experiment 2
P23588_S418;P23588_T420;P23588_S422	Delta_24h	Delta_24h.2	490.03433665071	3	1	0	FALSE	0	Experiment 2
P23588_S418;P23588_T420;P23588_S422	Delta_24h	Delta_24h.3	284.628935424882	3	1	0	FALSE	0	Experiment 2
P23588_S418;P23588_T420;P23588_S422	IC19_10h	IC19_10h.1	1562.59574470425	3	1	0	FALSE	0	Experiment 2
P23588_S418;P23588_T420;P23588_S422	IC19_10h	IC19_10h.2	1417.44614471437	3	1	0	FALSE	0	Experiment 2
P23588_S418;P23588_T420;P23588_S422	IC19_10h	IC19_10h.3	1448.3153713152	3	1	0	FALSE	0	Experiment 2
P23588_S418;P23588_T420;P23588_S422	IC19_24h	IC19_24h.1	6540.85146505421	3	1	0	FALSE	0	Experiment 2
P23588_S418;P23588_T420;P23588_S422	IC19_24h	IC19_24h.3	257.856004513918	3	1	0	FALSE	0	Experiment 2
P23588_S418;P23588_T420;P23588_S422	Mock_10h	Mock_10h.2	3119.58636089874	3	1	0	FALSE	0	Experiment 2
P23588_S418;P23588_T420;P23588_S422	Mock_10h	Mock_10h.3	2996.32439871654	3	1	0	FALSE	0	Experiment 2
P23588_S418;P23588_T420;P23588_S422	Mock_24h	Mock_24h.1	2580.04780992061	3	1	0	FALSE	0	Experiment 2
P23588_S418;P23588_T420;P23588_S422	Mock_24h	Mock_24h.2	4766.0527669375	3	1	0	FALSE	0	Experiment 2
P23588_S418;P23588_T420;P23588_S422	Mock_24h	Mock_24h.3	4497.81204747743	3	1	0	FALSE	0	Experiment 2
P23588_S418;P23588_T420;P23588_S422	OmicronBA1_10h	OmicronBA1_10h.1	2208.08409022977	3	1	0	FALSE	0	Experiment 2
P23588_S418;P23588_T420;P23588_S422	OmicronBA1_10h	OmicronBA1_10h.2	1935.33640340527	3	1	0	FALSE	0	Experiment 2
P23588_S418;P23588_T420;P23588_S422	OmicronBA1_10h	OmicronBA1_10h.3	2013.61448673431	3	1	0	FALSE	0	Experiment 2
P23588_S418;P23588_T420;P23588_S422	OmicronBA1_24h	OmicronBA1_24h.1	1360.16810771588	3	1	0	FALSE	0	Experiment 2
P23588_S418;P23588_T420;P23588_S422	OmicronBA1_24h	OmicronBA1_24h.2	2444.29154333594	3	1	0	FALSE	0	Experiment 2
P23588_S418;P23588_T420;P23588_S422	OmicronBA1_24h	OmicronBA1_24h.3	630.733518542536	3	1	0	FALSE	0	Experiment 2
P23588_S418;P23588_T420;P23588_S422	VIC_10h	VIC_10h.1	3082.20906829959	3	1	0	FALSE	0	Experiment 2
P23588_S418;P23588_T420;P23588_S422	VIC_10h	VIC_10h.2	2482.00424144282	3	1	0	FALSE	0	Experiment 2
P23588_S418;P23588_T420;P23588_S422	VIC_10h	VIC_10h.3	1934.62167226367	3	1	0	FALSE	0	Experiment 2
P23588_S418;P23588_T420;P23588_S422	VIC_24h	VIC_24h.1	1746.80606276977	3	1	0	FALSE	0	Experiment 2
P23588_S418;P23588_T420;P23588_S422	VIC_24h	VIC_24h.2	2401.36433116978	3	1	0	FALSE	0	Experiment 2
P23588_S418;P23588_T420;P23588_S422	VIC_24h	VIC_24h.3	2738.31232274613	3	1	0	FALSE	0	Experiment 2
P23588_S422	Alpha_10h	Alpha_10h.1	191480.950514957	9	3	0	FALSE	0	Experiment 2
P23588_S422	Alpha_10h	Alpha_10h.2	223396.389147887	9	3	0	FALSE	0	Experiment 2
P23588_S422	Alpha_10h	Alpha_10h.3	220048.646133402	9	3	0	FALSE	0	Experiment 2
P23588_S422	Alpha_24h	Alpha_24h.1	212285.245101264	9	3	0	FALSE	0	Experiment 2
P23588_S422	Alpha_24h	Alpha_24h.2	223647.09691288	9	3	0	FALSE	0	Experiment 2
P23588_S422	Alpha_24h	Alpha_24h.3	235721.268028018	9	3	0	FALSE	0	Experiment 2
P23588_S422	Delta_10h	Delta_10h.1	223999.589286574	9	3	0	FALSE	0	Experiment 2
P23588_S422	Delta_10h	Delta_10h.2	176540.345538129	9	3	0	FALSE	0	Experiment 2
P23588_S422	Delta_10h	Delta_10h.3	217852.874161837	9	3	0	FALSE	0	Experiment 2
P23588_S422	Delta_24h	Delta_24h.1	270590.331869297	9	3	0	FALSE	0	Experiment 2
P23588_S422	Delta_24h	Delta_24h.2	292125.491760876	9	3	0	FALSE	0	Experiment 2
P23588_S422	Delta_24h	Delta_24h.3	333010.726421071	9	3	0	FALSE	0	Experiment 2
P23588_S422	IC19_10h	IC19_10h.1	194596.73056926	9	3	0	FALSE	0	Experiment 2
P23588_S422	IC19_10h	IC19_10h.2	203828.93130312	9	3	0	FALSE	0	Experiment 2
P23588_S422	IC19_10h	IC19_10h.3	217265.539809772	9	3	0	FALSE	0	Experiment 2
P23588_S422	IC19_24h	IC19_24h.1	851504.052725561	9	3	0	FALSE	0	Experiment 2
P23588_S422	IC19_24h	IC19_24h.2	517737.66781759	9	3	0	FALSE	0	Experiment 2
P23588_S422	IC19_24h	IC19_24h.3	241937.93789422	9	3	0	FALSE	0	Experiment 2
P23588_S422	Mock_10h	Mock_10h.1	258480.968318231	9	3	0	FALSE	0	Experiment 2
P23588_S422	Mock_10h	Mock_10h.2	186677.440360247	9	3	0	FALSE	0	Experiment 2
P23588_S422	Mock_10h	Mock_10h.3	255972.797219513	9	3	0	FALSE	0	Experiment 2
P23588_S422	Mock_24h	Mock_24h.1	160389.326520066	9	3	0	FALSE	0	Experiment 2
P23588_S422	Mock_24h	Mock_24h.2	302307.800166244	9	3	0	FALSE	0	Experiment 2
P23588_S422	Mock_24h	Mock_24h.3	261726.314472991	9	3	0	FALSE	0	Experiment 2
P23588_S422	OmicronBA1_10h	OmicronBA1_10h.1	187742.332873645	9	3	0	FALSE	0	Experiment 2
P23588_S422	OmicronBA1_10h	OmicronBA1_10h.2	134748.982321794	9	3	0	FALSE	0	Experiment 2
P23588_S422	OmicronBA1_10h	OmicronBA1_10h.3	162881.459159601	9	3	0	FALSE	0	Experiment 2
P23588_S422	OmicronBA1_24h	OmicronBA1_24h.1	259541.28660632	9	3	0	FALSE	0	Experiment 2
P23588_S422	OmicronBA1_24h	OmicronBA1_24h.2	275501.855761028	9	3	0	FALSE	0	Experiment 2
P23588_S422	OmicronBA1_24h	OmicronBA1_24h.3	292134.712317092	9	3	0	FALSE	0	Experiment 2
P23588_S422	VIC_10h	VIC_10h.1	181748.151962179	9	3	0	FALSE	0	Experiment 2
P23588_S422	VIC_10h	VIC_10h.2	174822.198089718	9	3	0	FALSE	0	Experiment 2
P23588_S422	VIC_10h	VIC_10h.3	189905.132673243	9	3	0	FALSE	0	Experiment 2
P23588_S422	VIC_24h	VIC_24h.1	332969.814058765	9	3	0	FALSE	0	Experiment 2
P23588_S422	VIC_24h	VIC_24h.2	323628.324838724	9	3	0	FALSE	0	Experiment 2
P23588_S422	VIC_24h	VIC_24h.3	318048.728523935	9	3	0	FALSE	0	Experiment 2
P23588_S422;P23588_S424	Alpha_10h	Alpha_10h.1	197484.073484686	3	1	0	FALSE	0	Experiment 2
P23588_S422;P23588_S424	Alpha_10h	Alpha_10h.2	252596.101167943	3	1	0	FALSE	0	Experiment 2
P23588_S422;P23588_S424	Alpha_10h	Alpha_10h.3	254691.855532973	3	1	0	FALSE	0	Experiment 2
P23588_S422;P23588_S424	Alpha_24h	Alpha_24h.1	83305.445451387	3	1	0	FALSE	0	Experiment 2
P23588_S422;P23588_S424	Alpha_24h	Alpha_24h.2	74684.0384258449	3	1	0	FALSE	0	Experiment 2
P23588_S422;P23588_S424	Alpha_24h	Alpha_24h.3	81488.8326913758	3	1	0	FALSE	0	Experiment 2
P23588_S422;P23588_S424	Delta_10h	Delta_10h.1	230815.993638959	3	1	0	FALSE	0	Experiment 2
P23588_S422;P23588_S424	Delta_10h	Delta_10h.2	216473.931202621	3	1	0	FALSE	0	Experiment 2
P23588_S422;P23588_S424	Delta_10h	Delta_10h.3	221952.579077693	3	1	0	FALSE	0	Experiment 2
P23588_S422;P23588_S424	Delta_24h	Delta_24h.1	101874.079391219	3	1	0	FALSE	0	Experiment 2
P23588_S422;P23588_S424	Delta_24h	Delta_24h.2	121660.142167836	3	1	0	FALSE	0	Experiment 2
P23588_S422;P23588_S424	Delta_24h	Delta_24h.3	123902.638440339	3	1	0	FALSE	0	Experiment 2
P23588_S422;P23588_S424	IC19_10h	IC19_10h.1	164863.689381563	3	1	0	FALSE	0	Experiment 2
P23588_S422;P23588_S424	IC19_10h	IC19_10h.2	230445.280792471	3	1	0	FALSE	0	Experiment 2
P23588_S422;P23588_S424	IC19_10h	IC19_10h.3	191766.889017068	3	1	0	FALSE	0	Experiment 2
P23588_S422;P23588_S424	IC19_24h	IC19_24h.1	593486.174209072	3	1	0	FALSE	0	Experiment 2
P23588_S422;P23588_S424	IC19_24h	IC19_24h.2	302304.067540287	3	1	0	FALSE	0	Experiment 2
P23588_S422;P23588_S424	IC19_24h	IC19_24h.3	87892.9698829711	3	1	0	FALSE	0	Experiment 2
P23588_S422;P23588_S424	Mock_10h	Mock_10h.1	326895.411519919	3	1	0	FALSE	0	Experiment 2
P23588_S422;P23588_S424	Mock_10h	Mock_10h.2	279750.767946611	3	1	0	FALSE	0	Experiment 2
P23588_S422;P23588_S424	Mock_10h	Mock_10h.3	333880.697579859	3	1	0	FALSE	0	Experiment 2
P23588_S422;P23588_S424	Mock_24h	Mock_24h.1	168492.535524377	3	1	0	FALSE	0	Experiment 2
P23588_S422;P23588_S424	Mock_24h	Mock_24h.2	398678.205981158	3	1	0	FALSE	0	Experiment 2
P23588_S422;P23588_S424	Mock_24h	Mock_24h.3	361878.820781521	3	1	0	FALSE	0	Experiment 2
P23588_S422;P23588_S424	OmicronBA1_10h	OmicronBA1_10h.1	135080.064374734	3	1	0	FALSE	0	Experiment 2
P23588_S422;P23588_S424	OmicronBA1_10h	OmicronBA1_10h.2	147916.941152648	3	1	0	FALSE	0	Experiment 2
P23588_S422;P23588_S424	OmicronBA1_10h	OmicronBA1_10h.3	177271.873596658	3	1	0	FALSE	0	Experiment 2
P23588_S422;P23588_S424	OmicronBA1_24h	OmicronBA1_24h.1	188904.755767961	3	1	0	FALSE	0	Experiment 2
P23588_S422;P23588_S424	OmicronBA1_24h	OmicronBA1_24h.2	172945.482084687	3	1	0	FALSE	0	Experiment 2
P23588_S422;P23588_S424	OmicronBA1_24h	OmicronBA1_24h.3	218994.642302614	3	1	0	FALSE	0	Experiment 2
P23588_S422;P23588_S424	VIC_10h	VIC_10h.1	192845.24813857	3	1	0	FALSE	0	Experiment 2
P23588_S422;P23588_S424	VIC_10h	VIC_10h.2	178344.553267362	3	1	0	FALSE	0	Experiment 2
P23588_S422;P23588_S424	VIC_10h	VIC_10h.3	206420.760619415	3	1	0	FALSE	0	Experiment 2
P23588_S422;P23588_S424	VIC_24h	VIC_24h.1	195125.423624391	3	1	0	FALSE	0	Experiment 2
P23588_S422;P23588_S424	VIC_24h	VIC_24h.2	278835.17935141	3	1	0	FALSE	0	Experiment 2
P23588_S422;P23588_S424	VIC_24h	VIC_24h.3	177836.693761925	3	1	0	FALSE	0	Experiment 2
P23588_S422;P23588_S424;P23588_S425	Alpha_10h	Alpha_10h.1	6215.33832023924	3	1	0	FALSE	0	Experiment 2
P23588_S422;P23588_S424;P23588_S425	Alpha_10h	Alpha_10h.2	5848.46248190363	3	1	0	FALSE	0	Experiment 2
P23588_S422;P23588_S424;P23588_S425	Alpha_10h	Alpha_10h.3	8249.28867636249	3	1	0	FALSE	0	Experiment 2
P23588_S422;P23588_S424;P23588_S425	Alpha_24h	Alpha_24h.1	4044.45832122685	3	1	0	FALSE	0	Experiment 2
P23588_S422;P23588_S424;P23588_S425	Alpha_24h	Alpha_24h.2	1485.92644414354	3	1	0	FALSE	0	Experiment 2
P23588_S422;P23588_S424;P23588_S425	Alpha_24h	Alpha_24h.3	1705.93481568742	3	1	0	FALSE	0	Experiment 2
P23588_S422;P23588_S424;P23588_S425	Delta_10h	Delta_10h.1	6661.27470583943	3	1	0	FALSE	0	Experiment 2
P23588_S422;P23588_S424;P23588_S425	Delta_10h	Delta_10h.2	4531.10035681819	3	1	0	FALSE	0	Experiment 2
P23588_S422;P23588_S424;P23588_S425	Delta_10h	Delta_10h.3	5890.36303544031	3	1	0	FALSE	0	Experiment 2
P23588_S422;P23588_S424;P23588_S425	Delta_24h	Delta_24h.1	2059.72531630196	3	1	0	FALSE	0	Experiment 2
P23588_S422;P23588_S424;P23588_S425	Delta_24h	Delta_24h.2	2132.22977325774	3	1	0	FALSE	0	Experiment 2
P23588_S422;P23588_S424;P23588_S425	Delta_24h	Delta_24h.3	2972.60030003072	3	1	0	FALSE	0	Experiment 2
P23588_S422;P23588_S424;P23588_S425	IC19_10h	IC19_10h.1	3541.81701894218	3	1	0	FALSE	0	Experiment 2
P23588_S422;P23588_S424;P23588_S425	IC19_10h	IC19_10h.2	10417.345398222	3	1	0	FALSE	0	Experiment 2
P23588_S422;P23588_S424;P23588_S425	IC19_10h	IC19_10h.3	5056.48674272478	3	1	0	FALSE	0	Experiment 2
P23588_S422;P23588_S424;P23588_S425	IC19_24h	IC19_24h.1	11646.2513429839	3	1	0	FALSE	0	Experiment 2
P23588_S422;P23588_S424;P23588_S425	IC19_24h	IC19_24h.2	33300.7519692468	3	1	0	FALSE	0	Experiment 2
P23588_S422;P23588_S424;P23588_S425	IC19_24h	IC19_24h.3	1926.77198985015	3	1	0	FALSE	0	Experiment 2
P23588_S422;P23588_S424;P23588_S425	Mock_10h	Mock_10h.1	42435.0786048265	3	1	0	FALSE	0	Experiment 2
P23588_S422;P23588_S424;P23588_S425	Mock_10h	Mock_10h.2	4986.13264216168	3	1	0	FALSE	0	Experiment 2
P23588_S422;P23588_S424;P23588_S425	Mock_10h	Mock_10h.3	9299.79322321912	3	1	0	FALSE	0	Experiment 2
P23588_S422;P23588_S424;P23588_S425	Mock_24h	Mock_24h.1	6913.53509682798	3	1	0	FALSE	0	Experiment 2
P23588_S422;P23588_S424;P23588_S425	Mock_24h	Mock_24h.2	7211.27270630011	3	1	0	FALSE	0	Experiment 2
P23588_S422;P23588_S424;P23588_S425	Mock_24h	Mock_24h.3	11432.4682852914	3	1	0	FALSE	0	Experiment 2
P23588_S422;P23588_S424;P23588_S425	OmicronBA1_10h	OmicronBA1_10h.1	3730.46183772038	3	1	0	FALSE	0	Experiment 2
P23588_S422;P23588_S424;P23588_S425	OmicronBA1_10h	OmicronBA1_10h.2	6029.62255615217	3	1	0	FALSE	0	Experiment 2
P23588_S422;P23588_S424;P23588_S425	OmicronBA1_10h	OmicronBA1_10h.3	7089.51713959996	3	1	0	FALSE	0	Experiment 2
P23588_S422;P23588_S424;P23588_S425	OmicronBA1_24h	OmicronBA1_24h.1	3502.06100553771	3	1	0	FALSE	0	Experiment 2
P23588_S422;P23588_S424;P23588_S425	OmicronBA1_24h	OmicronBA1_24h.2	4252.93329593444	3	1	0	FALSE	0	Experiment 2
P23588_S422;P23588_S424;P23588_S425	OmicronBA1_24h	OmicronBA1_24h.3	2204.2564698314	3	1	0	FALSE	0	Experiment 2
P23588_S422;P23588_S424;P23588_S425	VIC_10h	VIC_10h.1	6831.78312497302	3	1	0	FALSE	0	Experiment 2
P23588_S422;P23588_S424;P23588_S425	VIC_10h	VIC_10h.2	9303.10010984943	3	1	0	FALSE	0	Experiment 2
P23588_S422;P23588_S424;P23588_S425	VIC_10h	VIC_10h.3	4551.51125304585	3	1	0	FALSE	0	Experiment 2
P23588_S422;P23588_S424;P23588_S425	VIC_24h	VIC_24h.1	3043.41655949561	3	1	0	FALSE	0	Experiment 2
P23588_S422;P23588_S424;P23588_S425	VIC_24h	VIC_24h.2	3803.14618482884	3	1	0	FALSE	0	Experiment 2
P23588_S422;P23588_S424;P23588_S425	VIC_24h	VIC_24h.3	1415.26237439048	3	1	0	FALSE	0	Experiment 2
P23588_S422;P23588_S425	Alpha_10h	Alpha_10h.1	73426.1502863587	9	3	0	FALSE	0	Experiment 2
P23588_S422;P23588_S425	Alpha_10h	Alpha_10h.2	86180.273890906	9	3	0	FALSE	0	Experiment 2
P23588_S422;P23588_S425	Alpha_10h	Alpha_10h.3	80714.6109221494	9	3	0	FALSE	0	Experiment 2
P23588_S422;P23588_S425	Alpha_24h	Alpha_24h.1	37199.922588895	9	3	0	FALSE	0	Experiment 2
P23588_S422;P23588_S425	Alpha_24h	Alpha_24h.2	37079.4616847516	9	3	0	FALSE	0	Experiment 2
P23588_S422;P23588_S425	Alpha_24h	Alpha_24h.3	40271.2439437183	9	3	0	FALSE	0	Experiment 2
P23588_S422;P23588_S425	Delta_10h	Delta_10h.1	77880.6298365604	9	3	0	FALSE	0	Experiment 2
P23588_S422;P23588_S425	Delta_10h	Delta_10h.2	69292.7963486539	9	3	0	FALSE	0	Experiment 2
P23588_S422;P23588_S425	Delta_10h	Delta_10h.3	82399.5805985588	9	3	0	FALSE	0	Experiment 2
P23588_S422;P23588_S425	Delta_24h	Delta_24h.1	51031.8547983719	9	3	0	FALSE	0	Experiment 2
P23588_S422;P23588_S425	Delta_24h	Delta_24h.2	57827.6926122929	9	3	0	FALSE	0	Experiment 2
P23588_S422;P23588_S425	Delta_24h	Delta_24h.3	55758.3743982426	9	3	0	FALSE	0	Experiment 2
P23588_S422;P23588_S425	IC19_10h	IC19_10h.1	80655.7105392365	9	3	0	FALSE	0	Experiment 2
P23588_S422;P23588_S425	IC19_10h	IC19_10h.2	96014.0998106201	9	3	0	FALSE	0	Experiment 2
P23588_S422;P23588_S425	IC19_10h	IC19_10h.3	90274.6157544459	9	3	0	FALSE	0	Experiment 2
P23588_S422;P23588_S425	IC19_24h	IC19_24h.1	236386.082826117	9	3	0	FALSE	0	Experiment 2
P23588_S422;P23588_S425	IC19_24h	IC19_24h.2	148877.631827553	9	3	0	FALSE	0	Experiment 2
P23588_S422;P23588_S425	IC19_24h	IC19_24h.3	55173.8814873318	9	3	0	FALSE	0	Experiment 2
P23588_S422;P23588_S425	Mock_10h	Mock_10h.1	102989.127303573	9	3	0	FALSE	0	Experiment 2
P23588_S422;P23588_S425	Mock_10h	Mock_10h.2	106659.116560168	9	3	0	FALSE	0	Experiment 2
P23588_S422;P23588_S425	Mock_10h	Mock_10h.3	139563.62561392	9	3	0	FALSE	0	Experiment 2
P23588_S422;P23588_S425	Mock_24h	Mock_24h.1	89694.6384767952	9	3	0	FALSE	0	Experiment 2
P23588_S422;P23588_S425	Mock_24h	Mock_24h.2	163263.034187012	9	3	0	FALSE	0	Experiment 2
P23588_S422;P23588_S425	Mock_24h	Mock_24h.3	161928.030024138	9	3	0	FALSE	0	Experiment 2
P23588_S422;P23588_S425	OmicronBA1_10h	OmicronBA1_10h.1	79345.6441022147	9	3	0	FALSE	0	Experiment 2
P23588_S422;P23588_S425	OmicronBA1_10h	OmicronBA1_10h.2	65310.7879663319	9	3	0	FALSE	0	Experiment 2
P23588_S422;P23588_S425	OmicronBA1_10h	OmicronBA1_10h.3	78671.2248401517	9	3	0	FALSE	0	Experiment 2
P23588_S422;P23588_S425	OmicronBA1_24h	OmicronBA1_24h.1	77668.5490079558	9	3	0	FALSE	0	Experiment 2
P23588_S422;P23588_S425	OmicronBA1_24h	OmicronBA1_24h.2	78042.870282589	9	3	0	FALSE	0	Experiment 2
P23588_S422;P23588_S425	OmicronBA1_24h	OmicronBA1_24h.3	82895.3461940525	9	3	0	FALSE	0	Experiment 2
P23588_S422;P23588_S425	VIC_10h	VIC_10h.1	91547.1293711566	9	3	0	FALSE	0	Experiment 2
P23588_S422;P23588_S425	VIC_10h	VIC_10h.2	87425.4845858012	9	3	0	FALSE	0	Experiment 2
P23588_S422;P23588_S425	VIC_10h	VIC_10h.3	91564.0239662164	9	3	0	FALSE	0	Experiment 2
P23588_S422;P23588_S425	VIC_24h	VIC_24h.1	74627.7728890341	9	3	0	FALSE	0	Experiment 2
P23588_S422;P23588_S425	VIC_24h	VIC_24h.2	121357.458807003	9	3	0	FALSE	0	Experiment 2
P23588_S422;P23588_S425	VIC_24h	VIC_24h.3	77031.710426986	9	3	0	FALSE	0	Experiment 2
P23588_S424	Alpha_10h	Alpha_10h.1	2863.17892955392	3	1	0	FALSE	0	Experiment 2
P23588_S424	Alpha_10h	Alpha_10h.2	3046.01104029817	3	1	0	FALSE	0	Experiment 2
P23588_S424	Alpha_10h	Alpha_10h.3	115810.652259579	3	1	0	FALSE	0	Experiment 2
P23588_S424	Alpha_24h	Alpha_24h.1	90859.1432902277	3	1	0	FALSE	0	Experiment 2
P23588_S424	Alpha_24h	Alpha_24h.2	85185.5095414667	3	1	0	FALSE	0	Experiment 2
P23588_S424	Alpha_24h	Alpha_24h.3	85544.7299820139	3	1	0	FALSE	0	Experiment 2
P23588_S424	Delta_10h	Delta_10h.1	131866.155998173	3	1	0	FALSE	0	Experiment 2
P23588_S424	Delta_10h	Delta_10h.2	106245.703728429	3	1	0	FALSE	0	Experiment 2
P23588_S424	Delta_10h	Delta_10h.3	3782.77859954935	3	1	0	FALSE	0	Experiment 2
P23588_S424	Delta_24h	Delta_24h.1	88582.0833146814	3	1	0	FALSE	0	Experiment 2
P23588_S424	Delta_24h	Delta_24h.2	118306.06798839	3	1	0	FALSE	0	Experiment 2
P23588_S424	Delta_24h	Delta_24h.3	162698.750428613	3	1	0	FALSE	0	Experiment 2
P23588_S424	IC19_10h	IC19_10h.1	92281.2784697512	3	1	0	FALSE	0	Experiment 2
P23588_S424	IC19_10h	IC19_10h.2	4122.76361219864	3	1	0	FALSE	0	Experiment 2
P23588_S424	IC19_10h	IC19_10h.3	100105.78974836	3	1	0	FALSE	0	Experiment 2
P23588_S424	IC19_24h	IC19_24h.1	408737.271063351	3	1	0	FALSE	0	Experiment 2
P23588_S424	IC19_24h	IC19_24h.2	270638.679996954	3	1	0	FALSE	0	Experiment 2
P23588_S424	IC19_24h	IC19_24h.3	110755.060835218	3	1	0	FALSE	0	Experiment 2
P23588_S424	Mock_10h	Mock_10h.1	178025.86273921	3	1	0	FALSE	0	Experiment 2
P23588_S424	Mock_10h	Mock_10h.2	111927.422265311	3	1	0	FALSE	0	Experiment 2
P23588_S424	Mock_10h	Mock_10h.3	5480.43761114516	3	1	0	FALSE	0	Experiment 2
P23588_S424	Mock_24h	Mock_24h.1	2846.19388093692	3	1	0	FALSE	0	Experiment 2
P23588_S424	Mock_24h	Mock_24h.2	143109.15488132	3	1	0	FALSE	0	Experiment 2
P23588_S424	Mock_24h	Mock_24h.3	4388.41074727589	3	1	0	FALSE	0	Experiment 2
P23588_S424	OmicronBA1_10h	OmicronBA1_10h.1	70030.8483777326	3	1	0	FALSE	0	Experiment 2
P23588_S424	OmicronBA1_10h	OmicronBA1_10h.2	54876.7012198235	3	1	0	FALSE	0	Experiment 2
P23588_S424	OmicronBA1_10h	OmicronBA1_10h.3	67586.2864467564	3	1	0	FALSE	0	Experiment 2
P23588_S424	OmicronBA1_24h	OmicronBA1_24h.1	103117.946701489	3	1	0	FALSE	0	Experiment 2
P23588_S424	OmicronBA1_24h	OmicronBA1_24h.2	113629.181272001	3	1	0	FALSE	0	Experiment 2
P23588_S424	OmicronBA1_24h	OmicronBA1_24h.3	137770.258295752	3	1	0	FALSE	0	Experiment 2
P23588_S424	VIC_10h	VIC_10h.1	87707.6792727307	3	1	0	FALSE	0	Experiment 2
P23588_S424	VIC_10h	VIC_10h.2	83530.3530679122	3	1	0	FALSE	0	Experiment 2
P23588_S424	VIC_10h	VIC_10h.3	3063.5560499038	3	1	0	FALSE	0	Experiment 2
P23588_S424	VIC_24h	VIC_24h.1	169996.556433236	3	1	0	FALSE	0	Experiment 2
P23588_S424	VIC_24h	VIC_24h.2	137928.238703441	3	1	0	FALSE	0	Experiment 2
P23588_S424	VIC_24h	VIC_24h.3	148721.763707427	3	1	0	FALSE	0	Experiment 2
P23588_S424;P23588_S425	Alpha_10h	Alpha_10h.1	86627.1819163334	6	2	0	FALSE	0	Experiment 2
P23588_S424;P23588_S425	Alpha_10h	Alpha_10h.2	108260.466031799	6	2	0	FALSE	0	Experiment 2
P23588_S424;P23588_S425	Alpha_10h	Alpha_10h.3	103430.824076044	6	2	0	FALSE	0	Experiment 2
P23588_S424;P23588_S425	Alpha_24h	Alpha_24h.1	47391.3275242314	6	2	0	FALSE	0	Experiment 2
P23588_S424;P23588_S425	Alpha_24h	Alpha_24h.2	45409.3821771128	6	2	0	FALSE	0	Experiment 2
P23588_S424;P23588_S425	Alpha_24h	Alpha_24h.3	48845.7185054621	6	2	0	FALSE	0	Experiment 2
P23588_S424;P23588_S425	Delta_10h	Delta_10h.1	104598.142188902	6	2	0	FALSE	0	Experiment 2
P23588_S424;P23588_S425	Delta_10h	Delta_10h.2	93036.654559918	6	2	0	FALSE	0	Experiment 2
P23588_S424;P23588_S425	Delta_10h	Delta_10h.3	105883.486019676	6	2	0	FALSE	0	Experiment 2
P23588_S424;P23588_S425	Delta_24h	Delta_24h.1	61155.5205730301	6	2	0	FALSE	0	Experiment 2
P23588_S424;P23588_S425	Delta_24h	Delta_24h.2	73681.2077712225	6	2	0	FALSE	0	Experiment 2
P23588_S424;P23588_S425	Delta_24h	Delta_24h.3	75129.6727221298	6	2	0	FALSE	0	Experiment 2
P23588_S424;P23588_S425	IC19_10h	IC19_10h.1	93220.151728688	6	2	0	FALSE	0	Experiment 2
P23588_S424;P23588_S425	IC19_10h	IC19_10h.2	114776.62482731	6	2	0	FALSE	0	Experiment 2
P23588_S424;P23588_S425	IC19_10h	IC19_10h.3	106500.003823802	6	2	0	FALSE	0	Experiment 2
P23588_S424;P23588_S425	IC19_24h	IC19_24h.1	301738.139813526	6	2	0	FALSE	0	Experiment 2
P23588_S424;P23588_S425	IC19_24h	IC19_24h.2	179404.507913035	6	2	0	FALSE	0	Experiment 2
P23588_S424;P23588_S425	IC19_24h	IC19_24h.3	56931.1421877202	6	2	0	FALSE	0	Experiment 2
P23588_S424;P23588_S425	Mock_10h	Mock_10h.1	140094.430539017	6	2	0	FALSE	0	Experiment 2
P23588_S424;P23588_S425	Mock_10h	Mock_10h.2	127004.172858766	6	2	0	FALSE	0	Experiment 2
P23588_S424;P23588_S425	Mock_10h	Mock_10h.3	173043.921697042	6	2	0	FALSE	0	Experiment 2
P23588_S424;P23588_S425	Mock_24h	Mock_24h.1	99586.5321830555	6	2	0	FALSE	0	Experiment 2
P23588_S424;P23588_S425	Mock_24h	Mock_24h.2	206906.944281804	6	2	0	FALSE	0	Experiment 2
P23588_S424;P23588_S425	Mock_24h	Mock_24h.3	192874.436036715	6	2	0	FALSE	0	Experiment 2
P23588_S424;P23588_S425	OmicronBA1_10h	OmicronBA1_10h.1	83051.4863891346	6	2	0	FALSE	0	Experiment 2
P23588_S424;P23588_S425	OmicronBA1_10h	OmicronBA1_10h.2	77181.1151211907	6	2	0	FALSE	0	Experiment 2
P23588_S424;P23588_S425	OmicronBA1_10h	OmicronBA1_10h.3	95787.7215395087	6	2	0	FALSE	0	Experiment 2
P23588_S424;P23588_S425	OmicronBA1_24h	OmicronBA1_24h.1	92252.5461140468	6	2	0	FALSE	0	Experiment 2
P23588_S424;P23588_S425	OmicronBA1_24h	OmicronBA1_24h.2	94530.0753216345	6	2	0	FALSE	0	Experiment 2
P23588_S424;P23588_S425	OmicronBA1_24h	OmicronBA1_24h.3	108794.00239569	6	2	0	FALSE	0	Experiment 2
P23588_S424;P23588_S425	VIC_10h	VIC_10h.1	107080.539069081	6	2	0	FALSE	0	Experiment 2
P23588_S424;P23588_S425	VIC_10h	VIC_10h.2	101754.501670993	6	2	0	FALSE	0	Experiment 2
P23588_S424;P23588_S425	VIC_10h	VIC_10h.3	111631.282834485	6	2	0	FALSE	0	Experiment 2
P23588_S424;P23588_S425	VIC_24h	VIC_24h.1	97538.5244965602	6	2	0	FALSE	0	Experiment 2
P23588_S424;P23588_S425	VIC_24h	VIC_24h.2	147658.130360274	6	2	0	FALSE	0	Experiment 2
P23588_S424;P23588_S425	VIC_24h	VIC_24h.3	93851.6417594421	6	2	0	FALSE	0	Experiment 2
P23588_S425	Alpha_10h	Alpha_10h.1	35798.3060798076	6	2	0	FALSE	0	Experiment 2
P23588_S425	Alpha_10h	Alpha_10h.2	6495.22660085087	6	2	0	FALSE	0	Experiment 2
P23588_S425	Alpha_10h	Alpha_10h.3	36971.6837735751	6	2	0	FALSE	0	Experiment 2
P23588_S425	Alpha_24h	Alpha_24h.1	43430.2213564804	6	2	0	FALSE	0	Experiment 2
P23588_S425	Alpha_24h	Alpha_24h.2	42840.5017260511	6	2	0	FALSE	0	Experiment 2
P23588_S425	Alpha_24h	Alpha_24h.3	41248.7007407654	6	2	0	FALSE	0	Experiment 2
P23588_S425	Delta_10h	Delta_10h.1	44398.2044777329	6	2	0	FALSE	0	Experiment 2
P23588_S425	Delta_10h	Delta_10h.2	36411.7536934437	6	2	0	FALSE	0	Experiment 2
P23588_S425	Delta_10h	Delta_10h.3	47983.1931634723	6	2	0	FALSE	0	Experiment 2
P23588_S425	Delta_24h	Delta_24h.1	45389.5876790151	6	2	0	FALSE	0	Experiment 2
P23588_S425	Delta_24h	Delta_24h.2	9811.95890182203	6	2	0	FALSE	0	Experiment 2
P23588_S425	Delta_24h	Delta_24h.3	76029.2098244843	6	2	0	FALSE	0	Experiment 2
P23588_S425	IC19_10h	IC19_10h.1	36493.3683223292	6	2	0	FALSE	0	Experiment 2
P23588_S425	IC19_10h	IC19_10h.2	37741.7859312593	6	2	0	FALSE	0	Experiment 2
P23588_S425	IC19_10h	IC19_10h.3	44459.1202618028	6	2	0	FALSE	0	Experiment 2
P23588_S425	IC19_24h	IC19_24h.1	162348.939939356	6	2	0	FALSE	0	Experiment 2
P23588_S425	IC19_24h	IC19_24h.2	124194.868598562	6	2	0	FALSE	0	Experiment 2
P23588_S425	IC19_24h	IC19_24h.3	55222.9772324206	6	2	0	FALSE	0	Experiment 2
P23588_S425	Mock_10h	Mock_10h.1	9904.94086178973	6	2	0	FALSE	0	Experiment 2
P23588_S425	Mock_10h	Mock_10h.2	35984.5073584721	6	2	0	FALSE	0	Experiment 2
P23588_S425	Mock_10h	Mock_10h.3	10356.2709557244	6	2	0	FALSE	0	Experiment 2
P23588_S425	Mock_24h	Mock_24h.1	5867.5067591625	6	2	0	FALSE	0	Experiment 2
P23588_S425	Mock_24h	Mock_24h.2	12720.9541211065	6	2	0	FALSE	0	Experiment 2
P23588_S425	Mock_24h	Mock_24h.3	9645.84327948733	6	2	0	FALSE	0	Experiment 2
P23588_S425	OmicronBA1_10h	OmicronBA1_10h.1	33289.0812193005	6	2	0	FALSE	0	Experiment 2
P23588_S425	OmicronBA1_10h	OmicronBA1_10h.2	24856.9890113965	6	2	0	FALSE	0	Experiment 2
P23588_S425	OmicronBA1_10h	OmicronBA1_10h.3	30626.3075460794	6	2	0	FALSE	0	Experiment 2
P23588_S425	OmicronBA1_24h	OmicronBA1_24h.1	9305.00795103544	6	2	0	FALSE	0	Experiment 2
P23588_S425	OmicronBA1_24h	OmicronBA1_24h.2	52781.100050249	6	2	0	FALSE	0	Experiment 2
P23588_S425	OmicronBA1_24h	OmicronBA1_24h.3	58299.3494216832	6	2	0	FALSE	0	Experiment 2
P23588_S425	VIC_10h	VIC_10h.1	35951.7003011321	6	2	0	FALSE	0	Experiment 2
P23588_S425	VIC_10h	VIC_10h.2	6312.3961592413	6	2	0	FALSE	0	Experiment 2
P23588_S425	VIC_10h	VIC_10h.3	37451.5248916461	6	2	0	FALSE	0	Experiment 2
P23588_S425	VIC_24h	VIC_24h.1	63813.6752328049	6	2	0	FALSE	0	Experiment 2
P23588_S425	VIC_24h	VIC_24h.2	64506.8084415735	6	2	0	FALSE	0	Experiment 2
P23588_S425	VIC_24h	VIC_24h.3	60292.6749608849	6	2	0	FALSE	0	Experiment 2
P23588_S433;P23588_S434	Alpha_10h	Alpha_10h.1	7603.42466673999	3	1	0	FALSE	0	Experiment 2
P23588_S433;P23588_S434	Alpha_10h	Alpha_10h.2	9482.35192951074	3	1	0	FALSE	0	Experiment 2
P23588_S433;P23588_S434	Alpha_10h	Alpha_10h.3	10676.3833969361	3	1	0	FALSE	0	Experiment 2
P23588_S433;P23588_S434	Alpha_24h	Alpha_24h.1	3061.1981022967	3	1	0	FALSE	0	Experiment 2
P23588_S433;P23588_S434	Alpha_24h	Alpha_24h.2	2522.71835796146	3	1	0	FALSE	0	Experiment 2
P23588_S433;P23588_S434	Alpha_24h	Alpha_24h.3	2237.57870984164	3	1	0	FALSE	0	Experiment 2
P23588_S433;P23588_S434	Delta_10h	Delta_10h.1	10005.8895184176	3	1	0	FALSE	0	Experiment 2
P23588_S433;P23588_S434	Delta_10h	Delta_10h.2	8860.99904043174	3	1	0	FALSE	0	Experiment 2
P23588_S433;P23588_S434	Delta_10h	Delta_10h.3	8179.33101359378	3	1	0	FALSE	0	Experiment 2
P23588_S433;P23588_S434	Delta_24h	Delta_24h.1	4016.86367975651	3	1	0	FALSE	0	Experiment 2
P23588_S433;P23588_S434	Delta_24h	Delta_24h.2	4603.48121678837	3	1	0	FALSE	0	Experiment 2
P23588_S433;P23588_S434	Delta_24h	Delta_24h.3	5051.63053404185	3	1	0	FALSE	0	Experiment 2
P23588_S433;P23588_S434	IC19_10h	IC19_10h.1	6380.81507688087	3	1	0	FALSE	0	Experiment 2
P23588_S433;P23588_S434	IC19_10h	IC19_10h.2	9302.95685203303	3	1	0	FALSE	0	Experiment 2
P23588_S433;P23588_S434	IC19_10h	IC19_10h.3	6420.07672409801	3	1	0	FALSE	0	Experiment 2
P23588_S433;P23588_S434	IC19_24h	IC19_24h.1	17299.4417867479	3	1	0	FALSE	0	Experiment 2
P23588_S433;P23588_S434	IC19_24h	IC19_24h.2	9150.53379475325	3	1	0	FALSE	0	Experiment 2
P23588_S433;P23588_S434	IC19_24h	IC19_24h.3	2023.25235770289	3	1	0	FALSE	0	Experiment 2
P23588_S433;P23588_S434	Mock_10h	Mock_10h.1	14051.2638465865	3	1	0	FALSE	0	Experiment 2
P23588_S433;P23588_S434	Mock_10h	Mock_10h.2	10750.7525845896	3	1	0	FALSE	0	Experiment 2
P23588_S433;P23588_S434	Mock_10h	Mock_10h.3	13268.4471657328	3	1	0	FALSE	0	Experiment 2
P23588_S433;P23588_S434	Mock_24h	Mock_24h.1	6792.79063246363	3	1	0	FALSE	0	Experiment 2
P23588_S433;P23588_S434	Mock_24h	Mock_24h.2	15224.8501084803	3	1	0	FALSE	0	Experiment 2
P23588_S433;P23588_S434	Mock_24h	Mock_24h.3	10207.8688464046	3	1	0	FALSE	0	Experiment 2
P23588_S433;P23588_S434	OmicronBA1_10h	OmicronBA1_10h.1	5321.91749057674	3	1	0	FALSE	0	Experiment 2
P23588_S433;P23588_S434	OmicronBA1_10h	OmicronBA1_10h.2	6462.90883591646	3	1	0	FALSE	0	Experiment 2
P23588_S433;P23588_S434	OmicronBA1_10h	OmicronBA1_10h.3	6790.81024891083	3	1	0	FALSE	0	Experiment 2
P23588_S433;P23588_S434	OmicronBA1_24h	OmicronBA1_24h.1	7867.05215018419	3	1	0	FALSE	0	Experiment 2
P23588_S433;P23588_S434	OmicronBA1_24h	OmicronBA1_24h.2	6354.25779599378	3	1	0	FALSE	0	Experiment 2
P23588_S433;P23588_S434	OmicronBA1_24h	OmicronBA1_24h.3	6331.73688874106	3	1	0	FALSE	0	Experiment 2
P23588_S433;P23588_S434	VIC_10h	VIC_10h.1	7003.7283160274	3	1	0	FALSE	0	Experiment 2
P23588_S433;P23588_S434	VIC_10h	VIC_10h.2	6520.18485840968	3	1	0	FALSE	0	Experiment 2
P23588_S433;P23588_S434	VIC_10h	VIC_10h.3	8713.64195826747	3	1	0	FALSE	0	Experiment 2
P23588_S433;P23588_S434	VIC_24h	VIC_24h.1	7618.11750033804	3	1	0	FALSE	0	Experiment 2
P23588_S433;P23588_S434	VIC_24h	VIC_24h.2	8747.49571037461	3	1	0	FALSE	0	Experiment 2
P23588_S433;P23588_S434	VIC_24h	VIC_24h.3	6198.45234224949	3	1	0	FALSE	0	Experiment 2
P23588_S445	Alpha_10h	Alpha_10h.1	383551.514585885	3	1	0	FALSE	0	Experiment 2
P23588_S445	Alpha_10h	Alpha_10h.2	361212.711572704	3	1	0	FALSE	0	Experiment 2
P23588_S445	Alpha_10h	Alpha_10h.3	393693.35304813	3	1	0	FALSE	0	Experiment 2
P23588_S445	Alpha_24h	Alpha_24h.1	215255.766320714	3	1	0	FALSE	0	Experiment 2
P23588_S445	Alpha_24h	Alpha_24h.2	261839.060793399	3	1	0	FALSE	0	Experiment 2
P23588_S445	Alpha_24h	Alpha_24h.3	223251.309393962	3	1	0	FALSE	0	Experiment 2
P23588_S445	Delta_10h	Delta_10h.1	400736.507036625	3	1	0	FALSE	0	Experiment 2
P23588_S445	Delta_10h	Delta_10h.2	326252.476374872	3	1	0	FALSE	0	Experiment 2
P23588_S445	Delta_10h	Delta_10h.3	359794.793051787	3	1	0	FALSE	0	Experiment 2
P23588_S445	Delta_24h	Delta_24h.1	286264.072354981	3	1	0	FALSE	0	Experiment 2
P23588_S445	Delta_24h	Delta_24h.2	264259.368507911	3	1	0	FALSE	0	Experiment 2
P23588_S445	Delta_24h	Delta_24h.3	219801.691471978	3	1	0	FALSE	0	Experiment 2
P23588_S445	IC19_10h	IC19_10h.1	421685.442455688	3	1	0	FALSE	0	Experiment 2
P23588_S445	IC19_10h	IC19_10h.2	387352.699720582	3	1	0	FALSE	0	Experiment 2
P23588_S445	IC19_10h	IC19_10h.3	378049.017841051	3	1	0	FALSE	0	Experiment 2
P23588_S445	IC19_24h	IC19_24h.1	325369.799700863	3	1	0	FALSE	0	Experiment 2
P23588_S445	IC19_24h	IC19_24h.2	307267.054862713	3	1	0	FALSE	0	Experiment 2
P23588_S445	IC19_24h	IC19_24h.3	253475.244473465	3	1	0	FALSE	0	Experiment 2
P23588_S445	Mock_10h	Mock_10h.1	527598.918751692	3	1	0	FALSE	0	Experiment 2
P23588_S445	Mock_10h	Mock_10h.2	457121.897960748	3	1	0	FALSE	0	Experiment 2
P23588_S445	Mock_10h	Mock_10h.3	385870.055507514	3	1	0	FALSE	0	Experiment 2
P23588_S445	Mock_24h	Mock_24h.1	313618.82450988	3	1	0	FALSE	0	Experiment 2
P23588_S445	Mock_24h	Mock_24h.2	295766.557401774	3	1	0	FALSE	0	Experiment 2
P23588_S445	Mock_24h	Mock_24h.3	362298.494424954	3	1	0	FALSE	0	Experiment 2
P23588_S445	OmicronBA1_10h	OmicronBA1_10h.1	351680.557425788	3	1	0	FALSE	0	Experiment 2
P23588_S445	OmicronBA1_10h	OmicronBA1_10h.2	372055.155577851	3	1	0	FALSE	0	Experiment 2
P23588_S445	OmicronBA1_10h	OmicronBA1_10h.3	440182.435197595	3	1	0	FALSE	0	Experiment 2
P23588_S445	OmicronBA1_24h	OmicronBA1_24h.1	276616.569071939	3	1	0	FALSE	0	Experiment 2
P23588_S445	OmicronBA1_24h	OmicronBA1_24h.2	283149.59938028	3	1	0	FALSE	0	Experiment 2
P23588_S445	OmicronBA1_24h	OmicronBA1_24h.3	315286.351782694	3	1	0	FALSE	0	Experiment 2
P23588_S445	VIC_10h	VIC_10h.1	428906.453165283	3	1	0	FALSE	0	Experiment 2
P23588_S445	VIC_10h	VIC_10h.2	387223.966913214	3	1	0	FALSE	0	Experiment 2
P23588_S445	VIC_10h	VIC_10h.3	343538.933482586	3	1	0	FALSE	0	Experiment 2
P23588_S445	VIC_24h	VIC_24h.1	380982.502685381	3	1	0	FALSE	0	Experiment 2
P23588_S445	VIC_24h	VIC_24h.2	332623.526135001	3	1	0	FALSE	0	Experiment 2
P23588_S445	VIC_24h	VIC_24h.3	354654.886662578	3	1	0	FALSE	0	Experiment 2
P23588_S459	Alpha_10h	Alpha_10h.1	1427779.82019157	6	2	0	FALSE	0	Experiment 2
P23588_S459	Alpha_10h	Alpha_10h.2	1235521.87415363	6	2	0	FALSE	0	Experiment 2
P23588_S459	Alpha_10h	Alpha_10h.3	1400781.65388164	6	2	0	FALSE	0	Experiment 2
P23588_S459	Alpha_24h	Alpha_24h.1	2457072.37020717	6	2	0	FALSE	0	Experiment 2
P23588_S459	Alpha_24h	Alpha_24h.2	2496653.23690501	6	2	0	FALSE	0	Experiment 2
P23588_S459	Alpha_24h	Alpha_24h.3	2678219.38820815	6	2	0	FALSE	0	Experiment 2
P23588_S459	Delta_10h	Delta_10h.1	1739220.57891461	6	2	0	FALSE	0	Experiment 2
P23588_S459	Delta_10h	Delta_10h.2	1509346.22083832	6	2	0	FALSE	0	Experiment 2
P23588_S459	Delta_10h	Delta_10h.3	1520034.94630353	6	2	0	FALSE	0	Experiment 2
P23588_S459	Delta_24h	Delta_24h.1	2725810.11960898	6	2	0	FALSE	0	Experiment 2
P23588_S459	Delta_24h	Delta_24h.2	2320084.39751153	6	2	0	FALSE	0	Experiment 2
P23588_S459	Delta_24h	Delta_24h.3	2401254.94860276	6	2	0	FALSE	0	Experiment 2
P23588_S459	IC19_10h	IC19_10h.1	1688838.34647157	6	2	0	FALSE	0	Experiment 2
P23588_S459	IC19_10h	IC19_10h.2	1486523.30248494	6	2	0	FALSE	0	Experiment 2
P23588_S459	IC19_10h	IC19_10h.3	1623874.23622045	6	2	0	FALSE	0	Experiment 2
P23588_S459	IC19_24h	IC19_24h.1	1421578.26109554	6	2	0	FALSE	0	Experiment 2
P23588_S459	IC19_24h	IC19_24h.2	1606553.7558743	6	2	0	FALSE	0	Experiment 2
P23588_S459	IC19_24h	IC19_24h.3	2392173.41568993	6	2	0	FALSE	0	Experiment 2
P23588_S459	Mock_10h	Mock_10h.1	2776120.33379751	6	2	0	FALSE	0	Experiment 2
P23588_S459	Mock_10h	Mock_10h.2	1966159.99995868	6	2	0	FALSE	0	Experiment 2
P23588_S459	Mock_10h	Mock_10h.3	1820430.41560952	6	2	0	FALSE	0	Experiment 2
P23588_S459	Mock_24h	Mock_24h.1	1357312.46395884	6	2	0	FALSE	0	Experiment 2
P23588_S459	Mock_24h	Mock_24h.2	1294090.09673411	6	2	0	FALSE	0	Experiment 2
P23588_S459	Mock_24h	Mock_24h.3	1028808.03702161	6	2	0	FALSE	0	Experiment 2
P23588_S459	OmicronBA1_10h	OmicronBA1_10h.1	1431204.08795561	6	2	0	FALSE	0	Experiment 2
P23588_S459	OmicronBA1_10h	OmicronBA1_10h.2	1616970.4656172	6	2	0	FALSE	0	Experiment 2
P23588_S459	OmicronBA1_10h	OmicronBA1_10h.3	1650235.99712793	6	2	0	FALSE	0	Experiment 2
P23588_S459	OmicronBA1_24h	OmicronBA1_24h.1	1908676.30585028	6	2	0	FALSE	0	Experiment 2
P23588_S459	OmicronBA1_24h	OmicronBA1_24h.2	1699134.05026364	6	2	0	FALSE	0	Experiment 2
P23588_S459	OmicronBA1_24h	OmicronBA1_24h.3	1817079.2051396	6	2	0	FALSE	0	Experiment 2
P23588_S459	VIC_10h	VIC_10h.1	1732774.5505467	6	2	0	FALSE	0	Experiment 2
P23588_S459	VIC_10h	VIC_10h.2	1565804.35557801	6	2	0	FALSE	0	Experiment 2
P23588_S459	VIC_10h	VIC_10h.3	1458018.58012423	6	2	0	FALSE	0	Experiment 2
P23588_S459	VIC_24h	VIC_24h.1	3039861.65456057	6	2	0	FALSE	0	Experiment 2
P23588_S459	VIC_24h	VIC_24h.2	1756570.04118863	6	2	0	FALSE	0	Experiment 2
P23588_S459	VIC_24h	VIC_24h.3	2039131.87589827	6	2	0	FALSE	0	Experiment 2
P23588_S462	Alpha_10h	Alpha_10h.1	1295641.47976287	3	1	0	FALSE	0	Experiment 2
P23588_S462	Alpha_10h	Alpha_10h.2	1077065.48486695	3	1	0	FALSE	0	Experiment 2
P23588_S462	Alpha_10h	Alpha_10h.3	1320842.90696796	3	1	0	FALSE	0	Experiment 2
P23588_S462	Alpha_24h	Alpha_24h.1	1991778.38959244	3	1	0	FALSE	0	Experiment 2
P23588_S462	Alpha_24h	Alpha_24h.2	1916150.93271309	3	1	0	FALSE	0	Experiment 2
P23588_S462	Alpha_24h	Alpha_24h.3	2141670.64354714	3	1	0	FALSE	0	Experiment 2
P23588_S462	Delta_10h	Delta_10h.1	1601701.12870808	3	1	0	FALSE	0	Experiment 2
P23588_S462	Delta_10h	Delta_10h.2	1359185.3079048	3	1	0	FALSE	0	Experiment 2
P23588_S462	Delta_10h	Delta_10h.3	1322950.56400926	3	1	0	FALSE	0	Experiment 2
P23588_S462	Delta_24h	Delta_24h.1	2108348.1609976	3	1	0	FALSE	0	Experiment 2
P23588_S462	Delta_24h	Delta_24h.2	1695120.21267188	3	1	0	FALSE	0	Experiment 2
P23588_S462	Delta_24h	Delta_24h.3	1789271.53642858	3	1	0	FALSE	0	Experiment 2
P23588_S462	IC19_10h	IC19_10h.1	1316410.15828583	3	1	0	FALSE	0	Experiment 2
P23588_S462	IC19_10h	IC19_10h.2	1290961.08073934	3	1	0	FALSE	0	Experiment 2
P23588_S462	IC19_10h	IC19_10h.3	1337133.4875457	3	1	0	FALSE	0	Experiment 2
P23588_S462	IC19_24h	IC19_24h.1	1364301.03660214	3	1	0	FALSE	0	Experiment 2
P23588_S462	IC19_24h	IC19_24h.2	1115835.13939448	3	1	0	FALSE	0	Experiment 2
P23588_S462	IC19_24h	IC19_24h.3	1793099.55183527	3	1	0	FALSE	0	Experiment 2
P23588_S462	Mock_10h	Mock_10h.1	2863450.38678036	3	1	0	FALSE	0	Experiment 2
P23588_S462	Mock_10h	Mock_10h.2	1693876.83476069	3	1	0	FALSE	0	Experiment 2
P23588_S462	Mock_10h	Mock_10h.3	1675668.97873627	3	1	0	FALSE	0	Experiment 2
P23588_S462	Mock_24h	Mock_24h.1	1033847.88010944	3	1	0	FALSE	0	Experiment 2
P23588_S462	Mock_24h	Mock_24h.2	1075642.62238153	3	1	0	FALSE	0	Experiment 2
P23588_S462	Mock_24h	Mock_24h.3	871008.271447784	3	1	0	FALSE	0	Experiment 2
P23588_S462	OmicronBA1_10h	OmicronBA1_10h.1	1046100.27016277	3	1	0	FALSE	0	Experiment 2
P23588_S462	OmicronBA1_10h	OmicronBA1_10h.2	1376288.65654907	3	1	0	FALSE	0	Experiment 2
P23588_S462	OmicronBA1_10h	OmicronBA1_10h.3	1342945.50039447	3	1	0	FALSE	0	Experiment 2
P23588_S462	OmicronBA1_24h	OmicronBA1_24h.1	1612702.78677324	3	1	0	FALSE	0	Experiment 2
P23588_S462	OmicronBA1_24h	OmicronBA1_24h.2	1304747.81205852	3	1	0	FALSE	0	Experiment 2
P23588_S462	OmicronBA1_24h	OmicronBA1_24h.3	1453752.32828006	3	1	0	FALSE	0	Experiment 2
P23588_S462	VIC_10h	VIC_10h.1	1455221.7272837	3	1	0	FALSE	0	Experiment 2
P23588_S462	VIC_10h	VIC_10h.2	1248297.98825898	3	1	0	FALSE	0	Experiment 2
P23588_S462	VIC_10h	VIC_10h.3	1205085.52949342	3	1	0	FALSE	0	Experiment 2
P23588_S462	VIC_24h	VIC_24h.1	2645585.27314374	3	1	0	FALSE	0	Experiment 2
P23588_S462	VIC_24h	VIC_24h.2	1507663.24595432	3	1	0	FALSE	0	Experiment 2
P23588_S462	VIC_24h	VIC_24h.3	1696681.06328098	3	1	0	FALSE	0	Experiment 2
P23588_S489	Alpha_10h	Alpha_10h.2	273.743564477831	3	1	0	FALSE	0	Experiment 2
P23588_S489	Delta_10h	Delta_10h.1	8718.02468490689	3	1	0	FALSE	0	Experiment 2
P23588_S489	Delta_10h	Delta_10h.2	155.004331273626	3	1	0	FALSE	0	Experiment 2
P23588_S489	Delta_24h	Delta_24h.1	5995.08043897242	3	1	0	FALSE	0	Experiment 2
P23588_S489	Delta_24h	Delta_24h.2	1357.840173854	3	1	0	FALSE	0	Experiment 2
P23588_S489	IC19_10h	IC19_10h.1	203.682171647908	3	1	0	FALSE	0	Experiment 2
P23588_S489	IC19_10h	IC19_10h.2	336.175923737117	3	1	0	FALSE	0	Experiment 2
P23588_S489	IC19_24h	IC19_24h.3	962.054041306747	3	1	0	FALSE	0	Experiment 2
P23588_S489	Mock_24h	Mock_24h.1	189.668529586864	3	1	0	FALSE	0	Experiment 2
P23588_S489	Mock_24h	Mock_24h.3	1202.41665269663	3	1	0	FALSE	0	Experiment 2
P23588_S489	OmicronBA1_10h	OmicronBA1_10h.1	1155.57194153362	3	1	0	FALSE	0	Experiment 2
P23588_S489	OmicronBA1_24h	OmicronBA1_24h.1	207.796725000155	3	1	0	FALSE	0	Experiment 2
P23588_S489	OmicronBA1_24h	OmicronBA1_24h.2	25222.9010348794	3	1	0	FALSE	0	Experiment 2
P23588_S489	OmicronBA1_24h	OmicronBA1_24h.3	683.98309521594	3	1	0	FALSE	0	Experiment 2
P23588_S489	VIC_10h	VIC_10h.2	206.62662714289	3	1	0	FALSE	0	Experiment 2
P23588_S489	VIC_24h	VIC_24h.2	5398.97798007022	3	1	0	FALSE	0	Experiment 2
P23588_S489	VIC_24h	VIC_24h.3	2482.13607064504	3	1	0	FALSE	0	Experiment 2
P23588_S497	Alpha_10h	Alpha_10h.1	112629.242141981	3	1	0	FALSE	0	Experiment 2
P23588_S497	Alpha_10h	Alpha_10h.2	127707.965383444	3	1	0	FALSE	0	Experiment 2
P23588_S497	Alpha_10h	Alpha_10h.3	286221.833889891	3	1	0	FALSE	0	Experiment 2
P23588_S497	Alpha_24h	Alpha_24h.1	266652.253038702	3	1	0	FALSE	0	Experiment 2
P23588_S497	Alpha_24h	Alpha_24h.2	268499.070781218	3	1	0	FALSE	0	Experiment 2
P23588_S497	Alpha_24h	Alpha_24h.3	274841.24402558	3	1	0	FALSE	0	Experiment 2
P23588_S497	Delta_10h	Delta_10h.1	168449.154139996	3	1	0	FALSE	0	Experiment 2
P23588_S497	Delta_10h	Delta_10h.2	123431.704446011	3	1	0	FALSE	0	Experiment 2
P23588_S497	Delta_10h	Delta_10h.3	317020.984705378	3	1	0	FALSE	0	Experiment 2
P23588_S497	Delta_24h	Delta_24h.1	318423.310011426	3	1	0	FALSE	0	Experiment 2
P23588_S497	Delta_24h	Delta_24h.2	425704.62873742	3	1	0	FALSE	0	Experiment 2
P23588_S497	Delta_24h	Delta_24h.3	379321.346729604	3	1	0	FALSE	0	Experiment 2
P23588_S497	IC19_10h	IC19_10h.1	117973.505788773	3	1	0	FALSE	0	Experiment 2
P23588_S497	IC19_10h	IC19_10h.2	124314.734833734	3	1	0	FALSE	0	Experiment 2
P23588_S497	IC19_10h	IC19_10h.3	142112.503817343	3	1	0	FALSE	0	Experiment 2
P23588_S497	IC19_24h	IC19_24h.1	2145257.89009302	3	1	0	FALSE	0	Experiment 2
P23588_S497	IC19_24h	IC19_24h.2	775343.60197454	3	1	0	FALSE	0	Experiment 2
P23588_S497	IC19_24h	IC19_24h.3	296175.026321209	3	1	0	FALSE	0	Experiment 2
P23588_S497	Mock_10h	Mock_10h.1	104458.589606141	3	1	0	FALSE	0	Experiment 2
P23588_S497	Mock_10h	Mock_10h.2	315123.976045244	3	1	0	FALSE	0	Experiment 2
P23588_S497	Mock_10h	Mock_10h.3	95991.1902140188	3	1	0	FALSE	0	Experiment 2
P23588_S497	Mock_24h	Mock_24h.1	109970.084397372	3	1	0	FALSE	0	Experiment 2
P23588_S497	Mock_24h	Mock_24h.2	174426.075099988	3	1	0	FALSE	0	Experiment 2
P23588_S497	Mock_24h	Mock_24h.3	213014.571150535	3	1	0	FALSE	0	Experiment 2
P23588_S497	OmicronBA1_10h	OmicronBA1_10h.1	114031.934272363	3	1	0	FALSE	0	Experiment 2
P23588_S497	OmicronBA1_10h	OmicronBA1_10h.2	80339.8824859609	3	1	0	FALSE	0	Experiment 2
P23588_S497	OmicronBA1_10h	OmicronBA1_10h.3	96148.2009905482	3	1	0	FALSE	0	Experiment 2
P23588_S497	OmicronBA1_24h	OmicronBA1_24h.1	216762.257846672	3	1	0	FALSE	0	Experiment 2
P23588_S497	OmicronBA1_24h	OmicronBA1_24h.2	269595.0555525	3	1	0	FALSE	0	Experiment 2
P23588_S497	OmicronBA1_24h	OmicronBA1_24h.3	304421.924758269	3	1	0	FALSE	0	Experiment 2
P23588_S497	VIC_10h	VIC_10h.1	68463.2103119638	3	1	0	FALSE	0	Experiment 2
P23588_S497	VIC_10h	VIC_10h.2	87365.9555710806	3	1	0	FALSE	0	Experiment 2
P23588_S497	VIC_10h	VIC_10h.3	89573.4372132495	3	1	0	FALSE	0	Experiment 2
P23588_S497	VIC_24h	VIC_24h.1	313092.066561254	3	1	0	FALSE	0	Experiment 2
P23588_S497	VIC_24h	VIC_24h.2	410998.267570772	3	1	0	FALSE	0	Experiment 2
P23588_S497	VIC_24h	VIC_24h.3	374508.954892605	3	1	0	FALSE	0	Experiment 2
P23588_S497;P23588_S498	Alpha_10h	Alpha_10h.1	42729.749101405	3	1	0	FALSE	0	Experiment 2
P23588_S497;P23588_S498	Alpha_10h	Alpha_10h.2	44904.1318332741	3	1	0	FALSE	0	Experiment 2
P23588_S497;P23588_S498	Alpha_10h	Alpha_10h.3	52199.6484559941	3	1	0	FALSE	0	Experiment 2
P23588_S497;P23588_S498	Alpha_24h	Alpha_24h.1	77348.4600027857	3	1	0	FALSE	0	Experiment 2
P23588_S497;P23588_S498	Alpha_24h	Alpha_24h.2	88058.5168071753	3	1	0	FALSE	0	Experiment 2
P23588_S497;P23588_S498	Alpha_24h	Alpha_24h.3	76955.4314105693	3	1	0	FALSE	0	Experiment 2
P23588_S497;P23588_S498	Delta_10h	Delta_10h.1	47206.9587337192	3	1	0	FALSE	0	Experiment 2
P23588_S497;P23588_S498	Delta_10h	Delta_10h.2	35457.1976007128	3	1	0	FALSE	0	Experiment 2
P23588_S497;P23588_S498	Delta_10h	Delta_10h.3	54009.7176093548	3	1	0	FALSE	0	Experiment 2
P23588_S497;P23588_S498	Delta_24h	Delta_24h.1	115267.167817438	3	1	0	FALSE	0	Experiment 2
P23588_S497;P23588_S498	Delta_24h	Delta_24h.2	146170.854636066	3	1	0	FALSE	0	Experiment 2
P23588_S497;P23588_S498	Delta_24h	Delta_24h.3	133172.972765499	3	1	0	FALSE	0	Experiment 2
P23588_S497;P23588_S498	IC19_10h	IC19_10h.1	38767.4622962331	3	1	0	FALSE	0	Experiment 2
P23588_S497;P23588_S498	IC19_10h	IC19_10h.2	44259.8395599306	3	1	0	FALSE	0	Experiment 2
P23588_S497;P23588_S498	IC19_10h	IC19_10h.3	33592.1407738744	3	1	0	FALSE	0	Experiment 2
P23588_S497;P23588_S498	IC19_24h	IC19_24h.1	373229.822551207	3	1	0	FALSE	0	Experiment 2
P23588_S497;P23588_S498	IC19_24h	IC19_24h.2	296586.64642743	3	1	0	FALSE	0	Experiment 2
P23588_S497;P23588_S498	IC19_24h	IC19_24h.3	74828.7089521804	3	1	0	FALSE	0	Experiment 2
P23588_S497;P23588_S498	Mock_10h	Mock_10h.1	7096.03117093489	3	1	0	FALSE	0	Experiment 2
P23588_S497;P23588_S498	Mock_10h	Mock_10h.2	21953.6931836655	3	1	0	FALSE	0	Experiment 2
P23588_S497;P23588_S498	Mock_10h	Mock_10h.3	37899.6592271876	3	1	0	FALSE	0	Experiment 2
P23588_S497;P23588_S498	Mock_24h	Mock_24h.1	16046.4291828204	3	1	0	FALSE	0	Experiment 2
P23588_S497;P23588_S498	Mock_24h	Mock_24h.2	34187.1089392685	3	1	0	FALSE	0	Experiment 2
P23588_S497;P23588_S498	Mock_24h	Mock_24h.3	45631.9205504043	3	1	0	FALSE	0	Experiment 2
P23588_S497;P23588_S498	OmicronBA1_10h	OmicronBA1_10h.1	32915.8775044693	3	1	0	FALSE	0	Experiment 2
P23588_S497;P23588_S498	OmicronBA1_10h	OmicronBA1_10h.2	28180.5187860234	3	1	0	FALSE	0	Experiment 2
P23588_S497;P23588_S498	OmicronBA1_10h	OmicronBA1_10h.3	37910.522416983	3	1	0	FALSE	0	Experiment 2
P23588_S497;P23588_S498	OmicronBA1_24h	OmicronBA1_24h.1	87456.9241423169	3	1	0	FALSE	0	Experiment 2
P23588_S497;P23588_S498	OmicronBA1_24h	OmicronBA1_24h.2	90467.7817829109	3	1	0	FALSE	0	Experiment 2
P23588_S497;P23588_S498	OmicronBA1_24h	OmicronBA1_24h.3	110221.650110217	3	1	0	FALSE	0	Experiment 2
P23588_S497;P23588_S498	VIC_10h	VIC_10h.1	27181.273994799	3	1	0	FALSE	0	Experiment 2
P23588_S497;P23588_S498	VIC_10h	VIC_10h.2	29400.4954211242	3	1	0	FALSE	0	Experiment 2
P23588_S497;P23588_S498	VIC_10h	VIC_10h.3	25515.9466892087	3	1	0	FALSE	0	Experiment 2
P23588_S497;P23588_S498	VIC_24h	VIC_24h.1	105326.175627257	3	1	0	FALSE	0	Experiment 2
P23588_S497;P23588_S498	VIC_24h	VIC_24h.2	154464.780729203	3	1	0	FALSE	0	Experiment 2
P23588_S497;P23588_S498	VIC_24h	VIC_24h.3	126554.21048389	3	1	0	FALSE	0	Experiment 2
P23588_S497;P23588_S498;P23588_S504	Alpha_10h	Alpha_10h.1	1353.31216408786	3	1	0	FALSE	0	Experiment 2
P23588_S497;P23588_S498;P23588_S504	Alpha_10h	Alpha_10h.2	5311.84993670424	3	1	0	FALSE	0	Experiment 2
P23588_S497;P23588_S498;P23588_S504	Alpha_10h	Alpha_10h.3	4767.06445431738	3	1	0	FALSE	0	Experiment 2
P23588_S497;P23588_S498;P23588_S504	Alpha_24h	Alpha_24h.1	40691.449923341	3	1	0	FALSE	0	Experiment 2
P23588_S497;P23588_S498;P23588_S504	Alpha_24h	Alpha_24h.2	65791.5077875425	3	1	0	FALSE	0	Experiment 2
P23588_S497;P23588_S498;P23588_S504	Alpha_24h	Alpha_24h.3	62319.4402514629	3	1	0	FALSE	0	Experiment 2
P23588_S497;P23588_S498;P23588_S504	Delta_10h	Delta_10h.1	1120.3954079005	3	1	0	FALSE	0	Experiment 2
P23588_S497;P23588_S498;P23588_S504	Delta_10h	Delta_10h.2	1599.68803904913	3	1	0	FALSE	0	Experiment 2
P23588_S497;P23588_S498;P23588_S504	Delta_10h	Delta_10h.3	2761.33764476755	3	1	0	FALSE	0	Experiment 2
P23588_S497;P23588_S498;P23588_S504	Delta_24h	Delta_24h.1	37175.3901614234	3	1	0	FALSE	0	Experiment 2
P23588_S497;P23588_S498;P23588_S504	Delta_24h	Delta_24h.2	60010.769561187	3	1	0	FALSE	0	Experiment 2
P23588_S497;P23588_S498;P23588_S504	Delta_24h	Delta_24h.3	72643.2980084893	3	1	0	FALSE	0	Experiment 2
P23588_S497;P23588_S498;P23588_S504	IC19_10h	IC19_10h.1	6553.57802009753	3	1	0	FALSE	0	Experiment 2
P23588_S497;P23588_S498;P23588_S504	IC19_10h	IC19_10h.2	8165.02447605185	3	1	0	FALSE	0	Experiment 2
P23588_S497;P23588_S498;P23588_S504	IC19_10h	IC19_10h.3	1408.75474200276	3	1	0	FALSE	0	Experiment 2
P23588_S497;P23588_S498;P23588_S504	IC19_24h	IC19_24h.1	131917.522217936	3	1	0	FALSE	0	Experiment 2
P23588_S497;P23588_S498;P23588_S504	IC19_24h	IC19_24h.2	169954.357012961	3	1	0	FALSE	0	Experiment 2
P23588_S497;P23588_S498;P23588_S504	IC19_24h	IC19_24h.3	39644.8344514406	3	1	0	FALSE	0	Experiment 2
P23588_S497;P23588_S498;P23588_S504	Mock_10h	Mock_10h.1	1334.68767509316	3	1	0	FALSE	0	Experiment 2
P23588_S497;P23588_S498;P23588_S504	Mock_10h	Mock_10h.2	1345.33618935914	3	1	0	FALSE	0	Experiment 2
P23588_S497;P23588_S498;P23588_S504	Mock_10h	Mock_10h.3	6028.97314714139	3	1	0	FALSE	0	Experiment 2
P23588_S497;P23588_S498;P23588_S504	Mock_24h	Mock_24h.1	2029.24136789529	3	1	0	FALSE	0	Experiment 2
P23588_S497;P23588_S498;P23588_S504	Mock_24h	Mock_24h.2	3318.02648107751	3	1	0	FALSE	0	Experiment 2
P23588_S497;P23588_S498;P23588_S504	Mock_24h	Mock_24h.3	6211.95685958793	3	1	0	FALSE	0	Experiment 2
P23588_S497;P23588_S498;P23588_S504	OmicronBA1_10h	OmicronBA1_10h.1	1831.05879498308	3	1	0	FALSE	0	Experiment 2
P23588_S497;P23588_S498;P23588_S504	OmicronBA1_10h	OmicronBA1_10h.2	780.960986311531	3	1	0	FALSE	0	Experiment 2
P23588_S497;P23588_S498;P23588_S504	OmicronBA1_10h	OmicronBA1_10h.3	2256.28619142066	3	1	0	FALSE	0	Experiment 2
P23588_S497;P23588_S498;P23588_S504	OmicronBA1_24h	OmicronBA1_24h.1	17160.438995493	3	1	0	FALSE	0	Experiment 2
P23588_S497;P23588_S498;P23588_S504	OmicronBA1_24h	OmicronBA1_24h.2	28778.7472923932	3	1	0	FALSE	0	Experiment 2
P23588_S497;P23588_S498;P23588_S504	OmicronBA1_24h	OmicronBA1_24h.3	35848.8866367668	3	1	0	FALSE	0	Experiment 2
P23588_S497;P23588_S498;P23588_S504	VIC_10h	VIC_10h.1	4070.69165190399	3	1	0	FALSE	0	Experiment 2
P23588_S497;P23588_S498;P23588_S504	VIC_10h	VIC_10h.2	3773.32185565969	3	1	0	FALSE	0	Experiment 2
P23588_S497;P23588_S498;P23588_S504	VIC_10h	VIC_10h.3	3186.53710846015	3	1	0	FALSE	0	Experiment 2
P23588_S497;P23588_S498;P23588_S504	VIC_24h	VIC_24h.1	26186.4134898273	3	1	0	FALSE	0	Experiment 2
P23588_S497;P23588_S498;P23588_S504	VIC_24h	VIC_24h.2	53556.0395941304	3	1	0	FALSE	0	Experiment 2
P23588_S497;P23588_S498;P23588_S504	VIC_24h	VIC_24h.3	43326.0712960969	3	1	0	FALSE	0	Experiment 2
P23588_S497;P23588_S498;P23588_T506	Alpha_10h	Alpha_10h.1	812.206054662095	3	1	0	FALSE	0	Experiment 2
P23588_S497;P23588_S498;P23588_T506	Alpha_10h	Alpha_10h.2	2605.54719686764	3	1	0	FALSE	0	Experiment 2
P23588_S497;P23588_S498;P23588_T506	Alpha_10h	Alpha_10h.3	1070.55083776911	3	1	0	FALSE	0	Experiment 2
P23588_S497;P23588_S498;P23588_T506	Alpha_24h	Alpha_24h.1	26750.0194727421	3	1	0	FALSE	0	Experiment 2
P23588_S497;P23588_S498;P23588_T506	Alpha_24h	Alpha_24h.2	43574.7668257565	3	1	0	FALSE	0	Experiment 2
P23588_S497;P23588_S498;P23588_T506	Alpha_24h	Alpha_24h.3	32816.1649792205	3	1	0	FALSE	0	Experiment 2
P23588_S497;P23588_S498;P23588_T506	Delta_10h	Delta_10h.3	1450.19511311249	3	1	0	FALSE	0	Experiment 2
P23588_S497;P23588_S498;P23588_T506	Delta_24h	Delta_24h.1	24267.2976549182	3	1	0	FALSE	0	Experiment 2
P23588_S497;P23588_S498;P23588_T506	Delta_24h	Delta_24h.2	38786.35181882	3	1	0	FALSE	0	Experiment 2
P23588_S497;P23588_S498;P23588_T506	Delta_24h	Delta_24h.3	47066.2689023929	3	1	0	FALSE	0	Experiment 2
P23588_S497;P23588_S498;P23588_T506	IC19_10h	IC19_10h.1	3853.66727506194	3	1	0	FALSE	0	Experiment 2
P23588_S497;P23588_S498;P23588_T506	IC19_10h	IC19_10h.2	3827.23985521697	3	1	0	FALSE	0	Experiment 2
P23588_S497;P23588_S498;P23588_T506	IC19_24h	IC19_24h.1	86126.0248680375	3	1	0	FALSE	0	Experiment 2
P23588_S497;P23588_S498;P23588_T506	IC19_24h	IC19_24h.2	109635.434074506	3	1	0	FALSE	0	Experiment 2
P23588_S497;P23588_S498;P23588_T506	IC19_24h	IC19_24h.3	26161.3731208946	3	1	0	FALSE	0	Experiment 2
P23588_S497;P23588_S498;P23588_T506	Mock_10h	Mock_10h.1	501.715755612876	3	1	0	FALSE	0	Experiment 2
P23588_S497;P23588_S498;P23588_T506	Mock_10h	Mock_10h.3	2502.41243505326	3	1	0	FALSE	0	Experiment 2
P23588_S497;P23588_S498;P23588_T506	Mock_24h	Mock_24h.1	855.116950255352	3	1	0	FALSE	0	Experiment 2
P23588_S497;P23588_S498;P23588_T506	Mock_24h	Mock_24h.2	1372.01141368052	3	1	0	FALSE	0	Experiment 2
P23588_S497;P23588_S498;P23588_T506	Mock_24h	Mock_24h.3	2706.03898062528	3	1	0	FALSE	0	Experiment 2
P23588_S497;P23588_S498;P23588_T506	OmicronBA1_10h	OmicronBA1_10h.1	809.201085926339	3	1	0	FALSE	0	Experiment 2
P23588_S497;P23588_S498;P23588_T506	OmicronBA1_10h	OmicronBA1_10h.2	293.043553046153	3	1	0	FALSE	0	Experiment 2
P23588_S497;P23588_S498;P23588_T506	OmicronBA1_10h	OmicronBA1_10h.3	528.88510867256	3	1	0	FALSE	0	Experiment 2
P23588_S497;P23588_S498;P23588_T506	OmicronBA1_24h	OmicronBA1_24h.1	11105.9511943971	3	1	0	FALSE	0	Experiment 2
P23588_S497;P23588_S498;P23588_T506	OmicronBA1_24h	OmicronBA1_24h.2	19160.4535838479	3	1	0	FALSE	0	Experiment 2
P23588_S497;P23588_S498;P23588_T506	OmicronBA1_24h	OmicronBA1_24h.3	24113.4567806335	3	1	0	FALSE	0	Experiment 2
P23588_S497;P23588_S498;P23588_T506	VIC_10h	VIC_10h.1	1629.68060430876	3	1	0	FALSE	0	Experiment 2
P23588_S497;P23588_S498;P23588_T506	VIC_10h	VIC_10h.2	1086.72344927617	3	1	0	FALSE	0	Experiment 2
P23588_S497;P23588_S498;P23588_T506	VIC_10h	VIC_10h.3	1260.2864481307	3	1	0	FALSE	0	Experiment 2
P23588_S497;P23588_S498;P23588_T506	VIC_24h	VIC_24h.1	16460.1092913029	3	1	0	FALSE	0	Experiment 2
P23588_S497;P23588_S498;P23588_T506	VIC_24h	VIC_24h.2	33466.5079014581	3	1	0	FALSE	0	Experiment 2
P23588_S497;P23588_S498;P23588_T506	VIC_24h	VIC_24h.3	28853.7657638144	3	1	0	FALSE	0	Experiment 2
P23588_S498	Alpha_10h	Alpha_10h.1	82277.274202011	6	2	0	FALSE	0	Experiment 2
P23588_S498	Alpha_10h	Alpha_10h.2	85465.5208815025	6	2	0	FALSE	0	Experiment 2
P23588_S498	Alpha_10h	Alpha_10h.3	105660.14133326	6	2	0	FALSE	0	Experiment 2
P23588_S498	Alpha_24h	Alpha_24h.1	92067.5859877716	6	2	0	FALSE	0	Experiment 2
P23588_S498	Alpha_24h	Alpha_24h.2	63968.0975011016	6	2	0	FALSE	0	Experiment 2
P23588_S498	Alpha_24h	Alpha_24h.3	119042.075138364	6	2	0	FALSE	0	Experiment 2
P23588_S498	Delta_10h	Delta_10h.1	80075.7608855626	6	2	0	FALSE	0	Experiment 2
P23588_S498	Delta_10h	Delta_10h.2	67886.8587604659	6	2	0	FALSE	0	Experiment 2
P23588_S498	Delta_10h	Delta_10h.3	78695.8074037487	6	2	0	FALSE	0	Experiment 2
P23588_S498	Delta_24h	Delta_24h.1	51052.9923118194	6	2	0	FALSE	0	Experiment 2
P23588_S498	Delta_24h	Delta_24h.2	117482.321948072	6	2	0	FALSE	0	Experiment 2
P23588_S498	Delta_24h	Delta_24h.3	108170.071908895	6	2	0	FALSE	0	Experiment 2
P23588_S498	IC19_10h	IC19_10h.1	104070.628984431	6	2	0	FALSE	0	Experiment 2
P23588_S498	IC19_10h	IC19_10h.2	110150.739651113	6	2	0	FALSE	0	Experiment 2
P23588_S498	IC19_10h	IC19_10h.3	120700.344426814	6	2	0	FALSE	0	Experiment 2
P23588_S498	IC19_24h	IC19_24h.1	442367.326031195	6	2	0	FALSE	0	Experiment 2
P23588_S498	IC19_24h	IC19_24h.2	244540.326385904	6	2	0	FALSE	0	Experiment 2
P23588_S498	IC19_24h	IC19_24h.3	50613.8934937925	6	2	0	FALSE	0	Experiment 2
P23588_S498	Mock_10h	Mock_10h.1	148820.520167252	6	2	0	FALSE	0	Experiment 2
P23588_S498	Mock_10h	Mock_10h.2	68434.8212190606	6	2	0	FALSE	0	Experiment 2
P23588_S498	Mock_10h	Mock_10h.3	119335.57778047	6	2	0	FALSE	0	Experiment 2
P23588_S498	Mock_24h	Mock_24h.1	110045.482384512	6	2	0	FALSE	0	Experiment 2
P23588_S498	Mock_24h	Mock_24h.2	173650.394993868	6	2	0	FALSE	0	Experiment 2
P23588_S498	Mock_24h	Mock_24h.3	222586.446794358	6	2	0	FALSE	0	Experiment 2
P23588_S498	OmicronBA1_10h	OmicronBA1_10h.1	53759.1194784108	6	2	0	FALSE	0	Experiment 2
P23588_S498	OmicronBA1_10h	OmicronBA1_10h.2	71621.2286213453	6	2	0	FALSE	0	Experiment 2
P23588_S498	OmicronBA1_10h	OmicronBA1_10h.3	95335.824814953	6	2	0	FALSE	0	Experiment 2
P23588_S498	OmicronBA1_24h	OmicronBA1_24h.1	112195.262444063	6	2	0	FALSE	0	Experiment 2
P23588_S498	OmicronBA1_24h	OmicronBA1_24h.2	77886.0824163907	6	2	0	FALSE	0	Experiment 2
P23588_S498	OmicronBA1_24h	OmicronBA1_24h.3	140497.466012176	6	2	0	FALSE	0	Experiment 2
P23588_S498	VIC_10h	VIC_10h.1	104192.183527728	6	2	0	FALSE	0	Experiment 2
P23588_S498	VIC_10h	VIC_10h.2	103100.093873753	6	2	0	FALSE	0	Experiment 2
P23588_S498	VIC_10h	VIC_10h.3	98234.0502832158	6	2	0	FALSE	0	Experiment 2
P23588_S498	VIC_24h	VIC_24h.1	116878.402506124	6	2	0	FALSE	0	Experiment 2
P23588_S498	VIC_24h	VIC_24h.2	177278.61292422	6	2	0	FALSE	0	Experiment 2
P23588_S498	VIC_24h	VIC_24h.3	162743.725215001	6	2	0	FALSE	0	Experiment 2
P23588_S498;P23588_S504	Alpha_10h	Alpha_10h.1	92443.1216192995	3	1	0	FALSE	0	Experiment 2
P23588_S498;P23588_S504	Alpha_10h	Alpha_10h.2	115830.251295491	3	1	0	FALSE	0	Experiment 2
P23588_S498;P23588_S504	Alpha_10h	Alpha_10h.3	113965.606801298	3	1	0	FALSE	0	Experiment 2
P23588_S498;P23588_S504	Alpha_24h	Alpha_24h.1	327781.011563197	3	1	0	FALSE	0	Experiment 2
P23588_S498;P23588_S504	Alpha_24h	Alpha_24h.2	313730.185423879	3	1	0	FALSE	0	Experiment 2
P23588_S498;P23588_S504	Alpha_24h	Alpha_24h.3	347193.16378795	3	1	0	FALSE	0	Experiment 2
P23588_S498;P23588_S504	Delta_10h	Delta_10h.1	104069.971767967	3	1	0	FALSE	0	Experiment 2
P23588_S498;P23588_S504	Delta_10h	Delta_10h.2	90726.6981462083	3	1	0	FALSE	0	Experiment 2
P23588_S498;P23588_S504	Delta_10h	Delta_10h.3	112752.782409277	3	1	0	FALSE	0	Experiment 2
P23588_S498;P23588_S504	Delta_24h	Delta_24h.1	321486.855249069	3	1	0	FALSE	0	Experiment 2
P23588_S498;P23588_S504	Delta_24h	Delta_24h.2	378179.285278146	3	1	0	FALSE	0	Experiment 2
P23588_S498;P23588_S504	Delta_24h	Delta_24h.3	436040.210942841	3	1	0	FALSE	0	Experiment 2
P23588_S498;P23588_S504	IC19_10h	IC19_10h.1	104494.42451841	3	1	0	FALSE	0	Experiment 2
P23588_S498;P23588_S504	IC19_10h	IC19_10h.2	141000.019032195	3	1	0	FALSE	0	Experiment 2
P23588_S498;P23588_S504	IC19_10h	IC19_10h.3	98700.0457678496	3	1	0	FALSE	0	Experiment 2
P23588_S498;P23588_S504	IC19_24h	IC19_24h.1	1133777.69020079	3	1	0	FALSE	0	Experiment 2
P23588_S498;P23588_S504	IC19_24h	IC19_24h.2	916844.928264791	3	1	0	FALSE	0	Experiment 2
P23588_S498;P23588_S504	IC19_24h	IC19_24h.3	278846.235002861	3	1	0	FALSE	0	Experiment 2
P23588_S498;P23588_S504	Mock_10h	Mock_10h.1	105955.312164403	3	1	0	FALSE	0	Experiment 2
P23588_S498;P23588_S504	Mock_10h	Mock_10h.2	106772.89475461	3	1	0	FALSE	0	Experiment 2
P23588_S498;P23588_S504	Mock_10h	Mock_10h.3	166346.845182629	3	1	0	FALSE	0	Experiment 2
P23588_S498;P23588_S504	Mock_24h	Mock_24h.1	104515.475002156	3	1	0	FALSE	0	Experiment 2
P23588_S498;P23588_S504	Mock_24h	Mock_24h.2	193337.756530465	3	1	0	FALSE	0	Experiment 2
P23588_S498;P23588_S504	Mock_24h	Mock_24h.3	234866.993841823	3	1	0	FALSE	0	Experiment 2
P23588_S498;P23588_S504	OmicronBA1_10h	OmicronBA1_10h.1	89051.0292938997	3	1	0	FALSE	0	Experiment 2
P23588_S498;P23588_S504	OmicronBA1_10h	OmicronBA1_10h.2	72407.9025175806	3	1	0	FALSE	0	Experiment 2
P23588_S498;P23588_S504	OmicronBA1_10h	OmicronBA1_10h.3	102594.341182938	3	1	0	FALSE	0	Experiment 2
P23588_S498;P23588_S504	OmicronBA1_24h	OmicronBA1_24h.1	200325.337886683	3	1	0	FALSE	0	Experiment 2
P23588_S498;P23588_S504	OmicronBA1_24h	OmicronBA1_24h.2	193969.134938014	3	1	0	FALSE	0	Experiment 2
P23588_S498;P23588_S504	OmicronBA1_24h	OmicronBA1_24h.3	253512.991616694	3	1	0	FALSE	0	Experiment 2
P23588_S498;P23588_S504	VIC_10h	VIC_10h.1	101845.090890568	3	1	0	FALSE	0	Experiment 2
P23588_S498;P23588_S504	VIC_10h	VIC_10h.2	111875.807810052	3	1	0	FALSE	0	Experiment 2
P23588_S498;P23588_S504	VIC_10h	VIC_10h.3	113254.783686661	3	1	0	FALSE	0	Experiment 2
P23588_S498;P23588_S504	VIC_24h	VIC_24h.1	268253.580275793	3	1	0	FALSE	0	Experiment 2
P23588_S498;P23588_S504	VIC_24h	VIC_24h.2	321795.567771862	3	1	0	FALSE	0	Experiment 2
P23588_S498;P23588_S504	VIC_24h	VIC_24h.3	269642.823917989	3	1	0	FALSE	0	Experiment 2
P23588_S504	Alpha_10h	Alpha_10h.1	36969.6933036938	6	2	0	FALSE	0	Experiment 2
P23588_S504	Alpha_10h	Alpha_10h.2	44375.2958021591	6	2	0	FALSE	0	Experiment 2
P23588_S504	Alpha_10h	Alpha_10h.3	47114.9999848768	6	2	0	FALSE	0	Experiment 2
P23588_S504	Alpha_24h	Alpha_24h.1	34477.5627980384	6	2	0	FALSE	0	Experiment 2
P23588_S504	Alpha_24h	Alpha_24h.2	34971.0202547214	6	2	0	FALSE	0	Experiment 2
P23588_S504	Alpha_24h	Alpha_24h.3	28478.5634128457	6	2	0	FALSE	0	Experiment 2
P23588_S504	Delta_10h	Delta_10h.1	44403.1148740403	6	2	0	FALSE	0	Experiment 2
P23588_S504	Delta_10h	Delta_10h.2	32744.5476756484	6	2	0	FALSE	0	Experiment 2
P23588_S504	Delta_10h	Delta_10h.3	45975.3588852605	6	2	0	FALSE	0	Experiment 2
P23588_S504	Delta_24h	Delta_24h.1	41578.1797626351	6	2	0	FALSE	0	Experiment 2
P23588_S504	Delta_24h	Delta_24h.2	37446.1787799574	6	2	0	FALSE	0	Experiment 2
P23588_S504	Delta_24h	Delta_24h.3	65052.8797730142	6	2	0	FALSE	0	Experiment 2
P23588_S504	IC19_10h	IC19_10h.1	26316.5160636988	6	2	0	FALSE	0	Experiment 2
P23588_S504	IC19_10h	IC19_10h.2	28528.9613021701	6	2	0	FALSE	0	Experiment 2
P23588_S504	IC19_10h	IC19_10h.3	29327.7489221977	6	2	0	FALSE	0	Experiment 2
P23588_S504	IC19_24h	IC19_24h.1	48683.7798398126	6	2	0	FALSE	0	Experiment 2
P23588_S504	IC19_24h	IC19_24h.2	29922.2809217703	6	2	0	FALSE	0	Experiment 2
P23588_S504	IC19_24h	IC19_24h.3	36315.4280598374	6	2	0	FALSE	0	Experiment 2
P23588_S504	Mock_10h	Mock_10h.1	60316.1261917886	6	2	0	FALSE	0	Experiment 2
P23588_S504	Mock_10h	Mock_10h.2	35880.9673433703	6	2	0	FALSE	0	Experiment 2
P23588_S504	Mock_10h	Mock_10h.3	38121.8199082256	6	2	0	FALSE	0	Experiment 2
P23588_S504	Mock_24h	Mock_24h.1	34856.9659652016	6	2	0	FALSE	0	Experiment 2
P23588_S504	Mock_24h	Mock_24h.2	87788.8789241354	6	2	0	FALSE	0	Experiment 2
P23588_S504	Mock_24h	Mock_24h.3	69851.5792156255	6	2	0	FALSE	0	Experiment 2
P23588_S504	OmicronBA1_10h	OmicronBA1_10h.1	26955.3608901001	6	1	0.5	TRUE	0	Experiment 2
P23588_S504	OmicronBA1_10h	OmicronBA1_10h.2	13341.5694947716	6	2	0	FALSE	0	Experiment 2
P23588_S504	OmicronBA1_10h	OmicronBA1_10h.3	27120.186600166	6	2	0	FALSE	0	Experiment 2
P23588_S504	OmicronBA1_24h	OmicronBA1_24h.1	56610.4014148539	6	2	0	FALSE	0	Experiment 2
P23588_S504	OmicronBA1_24h	OmicronBA1_24h.2	38926.2099185238	6	2	0	FALSE	0	Experiment 2
P23588_S504	OmicronBA1_24h	OmicronBA1_24h.3	52121.740991889	6	2	0	FALSE	0	Experiment 2
P23588_S504	VIC_10h	VIC_10h.1	29925.9893325354	6	2	0	FALSE	0	Experiment 2
P23588_S504	VIC_10h	VIC_10h.2	28955.1982844797	6	2	0	FALSE	0	Experiment 2
P23588_S504	VIC_10h	VIC_10h.3	35427.3542108903	6	2	0	FALSE	0	Experiment 2
P23588_S504	VIC_24h	VIC_24h.1	71184.7225946054	6	2	0	FALSE	0	Experiment 2
P23588_S504	VIC_24h	VIC_24h.2	54415.9951802981	6	2	0	FALSE	0	Experiment 2
P23588_S504	VIC_24h	VIC_24h.3	55744.8436076098	6	2	0	FALSE	0	Experiment 2
P23588_S597	Alpha_10h	Alpha_10h.1	650.917777441713	3	1	0	FALSE	0	Experiment 2
P23588_S597	Alpha_10h	Alpha_10h.2	1381.73574124784	3	1	0	FALSE	0	Experiment 2
P23588_S597	Alpha_10h	Alpha_10h.3	2304.16235435601	3	1	0	FALSE	0	Experiment 2
P23588_S597	Alpha_24h	Alpha_24h.1	57490.2323085086	3	1	0	FALSE	0	Experiment 2
P23588_S597	Alpha_24h	Alpha_24h.2	30265.4846165975	3	1	0	FALSE	0	Experiment 2
P23588_S597	Alpha_24h	Alpha_24h.3	28149.8865396363	3	1	0	FALSE	0	Experiment 2
P23588_S597	Delta_10h	Delta_10h.1	12947.5188810247	3	1	0	FALSE	0	Experiment 2
P23588_S597	Delta_10h	Delta_10h.2	11949.1830628969	3	1	0	FALSE	0	Experiment 2
P23588_S597	Delta_10h	Delta_10h.3	1612.68259211245	3	1	0	FALSE	0	Experiment 2
P23588_S597	Delta_24h	Delta_24h.1	18429.7654903402	3	1	0	FALSE	0	Experiment 2
P23588_S597	Delta_24h	Delta_24h.2	16326.6619575731	3	1	0	FALSE	0	Experiment 2
P23588_S597	Delta_24h	Delta_24h.3	14864.4548189724	3	1	0	FALSE	0	Experiment 2
P23588_S597	IC19_10h	IC19_10h.1	771.855342032828	3	1	0	FALSE	0	Experiment 2
P23588_S597	IC19_10h	IC19_10h.2	3770.90265054751	3	1	0	FALSE	0	Experiment 2
P23588_S597	IC19_10h	IC19_10h.3	2032.5389673394	3	1	0	FALSE	0	Experiment 2
P23588_S597	IC19_24h	IC19_24h.1	13704.7394251037	3	1	0	FALSE	0	Experiment 2
P23588_S597	IC19_24h	IC19_24h.2	12316.5323486067	3	1	0	FALSE	0	Experiment 2
P23588_S597	IC19_24h	IC19_24h.3	26016.74722522	3	1	0	FALSE	0	Experiment 2
P23588_S597	Mock_10h	Mock_10h.1	248.374944899855	3	1	0	FALSE	0	Experiment 2
P23588_S597	Mock_10h	Mock_10h.2	244.041188549508	3	1	0	FALSE	0	Experiment 2
P23588_S597	Mock_10h	Mock_10h.3	8627.07384633348	3	1	0	FALSE	0	Experiment 2
P23588_S597	Mock_24h	Mock_24h.1	7384.48327615769	3	1	0	FALSE	0	Experiment 2
P23588_S597	Mock_24h	Mock_24h.2	6796.37803811315	3	1	0	FALSE	0	Experiment 2
P23588_S597	Mock_24h	Mock_24h.3	8232.97781297767	3	1	0	FALSE	0	Experiment 2
P23588_S597	OmicronBA1_10h	OmicronBA1_10h.1	24106.2977836884	3	1	0	FALSE	0	Experiment 2
P23588_S597	OmicronBA1_10h	OmicronBA1_10h.2	3157.89939685911	3	1	0	FALSE	0	Experiment 2
P23588_S597	OmicronBA1_10h	OmicronBA1_10h.3	1047.35009212177	3	1	0	FALSE	0	Experiment 2
P23588_S597	OmicronBA1_24h	OmicronBA1_24h.1	11266.7212273534	3	1	0	FALSE	0	Experiment 2
P23588_S597	OmicronBA1_24h	OmicronBA1_24h.2	24817.2162217986	3	1	0	FALSE	0	Experiment 2
P23588_S597	OmicronBA1_24h	OmicronBA1_24h.3	13724.5153760879	3	1	0	FALSE	0	Experiment 2
P23588_S597	VIC_10h	VIC_10h.1	2252.96768842071	3	1	0	FALSE	0	Experiment 2
P23588_S597	VIC_10h	VIC_10h.3	2748.37485598392	3	1	0	FALSE	0	Experiment 2
P23588_S597	VIC_24h	VIC_24h.1	11337.4368014683	3	1	0	FALSE	0	Experiment 2
P23588_S597	VIC_24h	VIC_24h.2	7073.41666624464	3	1	0	FALSE	0	Experiment 2
P23588_S597	VIC_24h	VIC_24h.3	32394.5056189126	3	1	0	FALSE	0	Experiment 2
P23588_S93	Alpha_10h	Alpha_10h.1	23675.0910895592	6	2	0	FALSE	0	Experiment 2
P23588_S93	Alpha_10h	Alpha_10h.2	14202.1057991354	6	2	0	FALSE	0	Experiment 2
P23588_S93	Alpha_10h	Alpha_10h.3	25916.5712497129	6	2	0	FALSE	0	Experiment 2
P23588_S93	Alpha_24h	Alpha_24h.1	22262.7834562518	6	2	0	FALSE	0	Experiment 2
P23588_S93	Alpha_24h	Alpha_24h.2	23968.4635741491	6	2	0	FALSE	0	Experiment 2
P23588_S93	Alpha_24h	Alpha_24h.3	21654.5383444759	6	2	0	FALSE	0	Experiment 2
P23588_S93	Delta_10h	Delta_10h.1	26372.9586634208	6	2	0	FALSE	0	Experiment 2
P23588_S93	Delta_10h	Delta_10h.2	23130.6251717446	6	2	0	FALSE	0	Experiment 2
P23588_S93	Delta_10h	Delta_10h.3	26086.0159715889	6	2	0	FALSE	0	Experiment 2
P23588_S93	Delta_24h	Delta_24h.1	24059.4596757995	6	2	0	FALSE	0	Experiment 2
P23588_S93	Delta_24h	Delta_24h.2	12433.525618173	6	2	0	FALSE	0	Experiment 2
P23588_S93	Delta_24h	Delta_24h.3	23762.7555081836	6	2	0	FALSE	0	Experiment 2
P23588_S93	IC19_10h	IC19_10h.1	60127.1494663229	6	2	0	FALSE	0	Experiment 2
P23588_S93	IC19_10h	IC19_10h.2	37070.3331980314	6	2	0	FALSE	0	Experiment 2
P23588_S93	IC19_10h	IC19_10h.3	28012.0431454262	6	2	0	FALSE	0	Experiment 2
P23588_S93	IC19_24h	IC19_24h.1	10490.2768520254	6	2	0	FALSE	0	Experiment 2
P23588_S93	IC19_24h	IC19_24h.2	16608.0923573148	6	2	0	FALSE	0	Experiment 2
P23588_S93	IC19_24h	IC19_24h.3	23154.4138802571	6	2	0	FALSE	0	Experiment 2
P23588_S93	Mock_10h	Mock_10h.1	58403.2921888802	6	2	0	FALSE	0	Experiment 2
P23588_S93	Mock_10h	Mock_10h.2	42938.7849168954	6	2	0	FALSE	0	Experiment 2
P23588_S93	Mock_10h	Mock_10h.3	27789.838545357	6	2	0	FALSE	0	Experiment 2
P23588_S93	Mock_24h	Mock_24h.1	14572.0846081352	6	2	0	FALSE	0	Experiment 2
P23588_S93	Mock_24h	Mock_24h.2	8299.34723854139	6	2	0	FALSE	0	Experiment 2
P23588_S93	Mock_24h	Mock_24h.3	13253.8627805254	6	2	0	FALSE	0	Experiment 2
P23588_S93	OmicronBA1_10h	OmicronBA1_10h.1	21712.1071270152	6	2	0	FALSE	0	Experiment 2
P23588_S93	OmicronBA1_10h	OmicronBA1_10h.2	22291.7401159922	6	2	0	FALSE	0	Experiment 2
P23588_S93	OmicronBA1_10h	OmicronBA1_10h.3	27751.5349348827	6	2	0	FALSE	0	Experiment 2
P23588_S93	OmicronBA1_24h	OmicronBA1_24h.1	12507.8613112462	6	2	0	FALSE	0	Experiment 2
P23588_S93	OmicronBA1_24h	OmicronBA1_24h.2	18383.1842857744	6	2	0	FALSE	0	Experiment 2
P23588_S93	OmicronBA1_24h	OmicronBA1_24h.3	14025.6084833062	6	2	0	FALSE	0	Experiment 2
P23588_S93	VIC_10h	VIC_10h.1	30541.1438626017	6	2	0	FALSE	0	Experiment 2
P23588_S93	VIC_10h	VIC_10h.2	39049.0805437778	6	2	0	FALSE	0	Experiment 2
P23588_S93	VIC_10h	VIC_10h.3	27523.4951353753	6	2	0	FALSE	0	Experiment 2
P23588_S93	VIC_24h	VIC_24h.1	29204.7329868399	6	2	0	FALSE	0	Experiment 2
P23588_S93	VIC_24h	VIC_24h.2	8818.09716272048	6	2	0	FALSE	0	Experiment 2
P23588_S93	VIC_24h	VIC_24h.3	13625.8862378911	6	2	0	FALSE	0	Experiment 2
P23588_T205	Alpha_10h	Alpha_10h.1	467.163554073507	3	1	0	FALSE	0	Experiment 2
P23588_T205	Alpha_10h	Alpha_10h.2	221.859075628328	3	1	0	FALSE	0	Experiment 2
P23588_T205	Alpha_10h	Alpha_10h.3	470.020871234482	3	1	0	FALSE	0	Experiment 2
P23588_T205	Alpha_24h	Alpha_24h.1	19229.9276659371	3	1	0	FALSE	0	Experiment 2
P23588_T205	Alpha_24h	Alpha_24h.2	41295.1934035731	3	1	0	FALSE	0	Experiment 2
P23588_T205	Alpha_24h	Alpha_24h.3	43984.427823494	3	1	0	FALSE	0	Experiment 2
P23588_T205	Delta_10h	Delta_10h.1	1117.79529191564	3	1	0	FALSE	0	Experiment 2
P23588_T205	Delta_10h	Delta_10h.3	183.714484951934	3	1	0	FALSE	0	Experiment 2
P23588_T205	Delta_24h	Delta_24h.1	1897.57490786554	3	1	0	FALSE	0	Experiment 2
P23588_T205	Delta_24h	Delta_24h.2	2325.2066738582	3	1	0	FALSE	0	Experiment 2
P23588_T205	Delta_24h	Delta_24h.3	951.98574037462	3	1	0	FALSE	0	Experiment 2
P23588_T205	IC19_10h	IC19_10h.2	294.786835622616	3	1	0	FALSE	0	Experiment 2
P23588_T205	IC19_24h	IC19_24h.3	9602.04784721145	3	1	0	FALSE	0	Experiment 2
P23588_T205	Mock_24h	Mock_24h.1	212.738883088194	3	1	0	FALSE	0	Experiment 2
P23588_T205	Mock_24h	Mock_24h.3	114.772099134998	3	1	0	FALSE	0	Experiment 2
P23588_T205	OmicronBA1_10h	OmicronBA1_10h.1	292.79143480301	3	1	0	FALSE	0	Experiment 2
P23588_T205	OmicronBA1_10h	OmicronBA1_10h.2	1010.6766244513	3	1	0	FALSE	0	Experiment 2
P23588_T205	OmicronBA1_10h	OmicronBA1_10h.3	1088.68371931942	3	1	0	FALSE	0	Experiment 2
P23588_T205	OmicronBA1_24h	OmicronBA1_24h.1	1966.65103231807	3	1	0	FALSE	0	Experiment 2
P23588_T205	OmicronBA1_24h	OmicronBA1_24h.2	255.618411730618	3	1	0	FALSE	0	Experiment 2
P23588_T205	OmicronBA1_24h	OmicronBA1_24h.3	554.478051835956	3	1	0	FALSE	0	Experiment 2
P23588_T205	VIC_24h	VIC_24h.1	1529.63486137233	3	1	0	FALSE	0	Experiment 2
P23588_T205	VIC_24h	VIC_24h.3	822.515875915002	3	1	0	FALSE	0	Experiment 2
P23588_T420	Alpha_10h	Alpha_10h.1	3373.74959113128	9	3	0	FALSE	0	Experiment 2
P23588_T420	Alpha_10h	Alpha_10h.2	4020.08946416385	9	3	0	FALSE	0	Experiment 2
P23588_T420	Alpha_10h	Alpha_10h.3	3468.42950818048	9	3	0	FALSE	0	Experiment 2
P23588_T420	Alpha_24h	Alpha_24h.1	1219.06550549537	9	3	0	FALSE	0	Experiment 2
P23588_T420	Alpha_24h	Alpha_24h.2	1391.0467944434	9	3	0	FALSE	0	Experiment 2
P23588_T420	Alpha_24h	Alpha_24h.3	2547.48108236985	9	3	0	FALSE	0	Experiment 2
P23588_T420	Delta_10h	Delta_10h.1	3400.25577319826	9	3	0	FALSE	0	Experiment 2
P23588_T420	Delta_10h	Delta_10h.2	1259.63784736159	9	3	0	FALSE	0	Experiment 2
P23588_T420	Delta_10h	Delta_10h.3	3638.0463111649	9	3	0	FALSE	0	Experiment 2
P23588_T420	Delta_24h	Delta_24h.1	2081.89035327788	9	3	0	FALSE	0	Experiment 2
P23588_T420	Delta_24h	Delta_24h.2	1888.94180706933	9	3	0	FALSE	0	Experiment 2
P23588_T420	Delta_24h	Delta_24h.3	3520.91364352363	9	3	0	FALSE	0	Experiment 2
P23588_T420	IC19_10h	IC19_10h.1	1730.82724437327	9	3	0	FALSE	0	Experiment 2
P23588_T420	IC19_10h	IC19_10h.2	2714.50284161788	9	3	0	FALSE	0	Experiment 2
P23588_T420	IC19_10h	IC19_10h.3	1967.02075708078	9	3	0	FALSE	0	Experiment 2
P23588_T420	IC19_24h	IC19_24h.1	12200.7457030598	9	3	0	FALSE	0	Experiment 2
P23588_T420	IC19_24h	IC19_24h.2	8229.51355845305	9	3	0	FALSE	0	Experiment 2
P23588_T420	IC19_24h	IC19_24h.3	2982.31916669738	9	3	0	FALSE	0	Experiment 2
P23588_T420	Mock_10h	Mock_10h.1	6005.57808128044	9	3	0	FALSE	0	Experiment 2
P23588_T420	Mock_10h	Mock_10h.2	3393.7599226343	9	3	0	FALSE	0	Experiment 2
P23588_T420	Mock_10h	Mock_10h.3	2017.48260385227	9	3	0	FALSE	0	Experiment 2
P23588_T420	Mock_24h	Mock_24h.1	1835.98602636859	9	3	0	FALSE	0	Experiment 2
P23588_T420	Mock_24h	Mock_24h.2	4157.13834674562	9	3	0	FALSE	0	Experiment 2
P23588_T420	Mock_24h	Mock_24h.3	3733.05175107609	9	3	0	FALSE	0	Experiment 2
P23588_T420	OmicronBA1_10h	OmicronBA1_10h.1	2170.73168017975	9	3	0	FALSE	0	Experiment 2
P23588_T420	OmicronBA1_10h	OmicronBA1_10h.2	1223.86470155809	9	3	0	FALSE	0	Experiment 2
P23588_T420	OmicronBA1_10h	OmicronBA1_10h.3	2054.2329585548	9	3	0	FALSE	0	Experiment 2
P23588_T420	OmicronBA1_24h	OmicronBA1_24h.1	2308.77315964661	9	3	0	FALSE	0	Experiment 2
P23588_T420	OmicronBA1_24h	OmicronBA1_24h.2	3396.68308175816	9	3	0	FALSE	0	Experiment 2
P23588_T420	OmicronBA1_24h	OmicronBA1_24h.3	4183.97025372269	9	3	0	FALSE	0	Experiment 2
P23588_T420	VIC_10h	VIC_10h.1	2021.19327193039	9	3	0	FALSE	0	Experiment 2
P23588_T420	VIC_10h	VIC_10h.2	2537.22899546766	9	3	0	FALSE	0	Experiment 2
P23588_T420	VIC_10h	VIC_10h.3	1438.76246240043	9	3	0	FALSE	0	Experiment 2
P23588_T420	VIC_24h	VIC_24h.1	5100.91404876664	9	3	0	FALSE	0	Experiment 2
P23588_T420	VIC_24h	VIC_24h.2	4098.21062223356	9	3	0	FALSE	0	Experiment 2
P23588_T420	VIC_24h	VIC_24h.3	4111.11394387707	9	3	0	FALSE	0	Experiment 2
P23588_T420;P23588_S422;P23588_S425	Alpha_10h	Alpha_10h.1	298.808220597759	3	1	0	FALSE	0	Experiment 2
P23588_T420;P23588_S422;P23588_S425	Alpha_10h	Alpha_10h.2	526.101677526588	3	1	0	FALSE	0	Experiment 2
P23588_T420;P23588_S422;P23588_S425	Alpha_10h	Alpha_10h.3	1287.23056646329	3	1	0	FALSE	0	Experiment 2
P23588_T420;P23588_S422;P23588_S425	Alpha_24h	Alpha_24h.1	138.343522250618	3	1	0	FALSE	0	Experiment 2
P23588_T420;P23588_S422;P23588_S425	Delta_10h	Delta_10h.3	584.211133503084	3	1	0	FALSE	0	Experiment 2
P23588_T420;P23588_S422;P23588_S425	Delta_24h	Delta_24h.1	263.231665193553	3	1	0	FALSE	0	Experiment 2
P23588_T420;P23588_S422;P23588_S425	Delta_24h	Delta_24h.3	612.602312018698	3	1	0	FALSE	0	Experiment 2
P23588_T420;P23588_S422;P23588_S425	IC19_10h	IC19_10h.1	388.40398591688	3	1	0	FALSE	0	Experiment 2
P23588_T420;P23588_S422;P23588_S425	IC19_10h	IC19_10h.2	1056.42067971074	3	1	0	FALSE	0	Experiment 2
P23588_T420;P23588_S422;P23588_S425	IC19_10h	IC19_10h.3	723.343098692844	3	1	0	FALSE	0	Experiment 2
P23588_T420;P23588_S422;P23588_S425	IC19_24h	IC19_24h.2	645.432882747146	3	1	0	FALSE	0	Experiment 2
P23588_T420;P23588_S422;P23588_S425	IC19_24h	IC19_24h.3	178.210028650614	3	1	0	FALSE	0	Experiment 2
P23588_T420;P23588_S422;P23588_S425	Mock_10h	Mock_10h.3	1346.15981928596	3	1	0	FALSE	0	Experiment 2
P23588_T420;P23588_S422;P23588_S425	Mock_24h	Mock_24h.1	851.214438035829	3	1	0	FALSE	0	Experiment 2
P23588_T420;P23588_S422;P23588_S425	Mock_24h	Mock_24h.2	1673.71136300725	3	1	0	FALSE	0	Experiment 2
P23588_T420;P23588_S422;P23588_S425	Mock_24h	Mock_24h.3	1399.88713811043	3	1	0	FALSE	0	Experiment 2
P23588_T420;P23588_S422;P23588_S425	OmicronBA1_10h	OmicronBA1_10h.1	978.901315217178	3	1	0	FALSE	0	Experiment 2
P23588_T420;P23588_S422;P23588_S425	OmicronBA1_10h	OmicronBA1_10h.2	178.767465625391	3	1	0	FALSE	0	Experiment 2
P23588_T420;P23588_S422;P23588_S425	OmicronBA1_10h	OmicronBA1_10h.3	459.627040745556	3	1	0	FALSE	0	Experiment 2
P23588_T420;P23588_S422;P23588_S425	OmicronBA1_24h	OmicronBA1_24h.1	545.419032624075	3	1	0	FALSE	0	Experiment 2
P23588_T420;P23588_S422;P23588_S425	OmicronBA1_24h	OmicronBA1_24h.2	700.595837524899	3	1	0	FALSE	0	Experiment 2
P23588_T420;P23588_S422;P23588_S425	OmicronBA1_24h	OmicronBA1_24h.3	399.795945662208	3	1	0	FALSE	0	Experiment 2
P23588_T420;P23588_S422;P23588_S425	VIC_10h	VIC_10h.1	525.726579317201	3	1	0	FALSE	0	Experiment 2
P23588_T420;P23588_S422;P23588_S425	VIC_10h	VIC_10h.2	364.559573535895	3	1	0	FALSE	0	Experiment 2
P23588_T420;P23588_S422;P23588_S425	VIC_24h	VIC_24h.1	412.397111039871	3	1	0	FALSE	0	Experiment 2
P23588_T420;P23588_S422;P23588_S425	VIC_24h	VIC_24h.2	1136.18360062337	3	1	0	FALSE	0	Experiment 2
P23588_T420;P23588_S422;P23588_S425	VIC_24h	VIC_24h.3	650.191989017737	3	1	0	FALSE	0	Experiment 2
P23588_T420;P23588_S425	Alpha_10h	Alpha_10h.1	73426.1502863587	3	1	0	FALSE	0	Experiment 2
P23588_T420;P23588_S425	Alpha_10h	Alpha_10h.2	86180.273890906	3	1	0	FALSE	0	Experiment 2
P23588_T420;P23588_S425	Alpha_10h	Alpha_10h.3	80714.6109221494	3	1	0	FALSE	0	Experiment 2
P23588_T420;P23588_S425	Alpha_24h	Alpha_24h.1	36999.4427698566	3	1	0	FALSE	0	Experiment 2
P23588_T420;P23588_S425	Alpha_24h	Alpha_24h.2	37079.4616847516	3	1	0	FALSE	0	Experiment 2
P23588_T420;P23588_S425	Alpha_24h	Alpha_24h.3	40228.7495129555	3	1	0	FALSE	0	Experiment 2
P23588_T420;P23588_S425	Delta_10h	Delta_10h.1	77880.6298365604	3	1	0	FALSE	0	Experiment 2
P23588_T420;P23588_S425	Delta_10h	Delta_10h.2	69292.7963486539	3	1	0	FALSE	0	Experiment 2
P23588_T420;P23588_S425	Delta_10h	Delta_10h.3	82399.5805985588	3	1	0	FALSE	0	Experiment 2
P23588_T420;P23588_S425	Delta_24h	Delta_24h.1	51031.861707834	3	1	0	FALSE	0	Experiment 2
P23588_T420;P23588_S425	Delta_24h	Delta_24h.2	57827.6926122929	3	1	0	FALSE	0	Experiment 2
P23588_T420;P23588_S425	Delta_24h	Delta_24h.3	55758.3780740412	3	1	0	FALSE	0	Experiment 2
P23588_T420;P23588_S425	IC19_10h	IC19_10h.1	82226.3598551048	3	1	0	FALSE	0	Experiment 2
P23588_T420;P23588_S425	IC19_10h	IC19_10h.2	96014.0929644994	3	1	0	FALSE	0	Experiment 2
P23588_T420;P23588_S425	IC19_10h	IC19_10h.3	90371.8359385985	3	1	0	FALSE	0	Experiment 2
P23588_T420;P23588_S425	IC19_24h	IC19_24h.1	201043.588721334	3	1	0	FALSE	0	Experiment 2
P23588_T420;P23588_S425	IC19_24h	IC19_24h.2	148877.641471837	3	1	0	FALSE	0	Experiment 2
P23588_T420;P23588_S425	IC19_24h	IC19_24h.3	55173.8752096227	3	1	0	FALSE	0	Experiment 2
P23588_T420;P23588_S425	Mock_10h	Mock_10h.1	102989.127303573	3	1	0	FALSE	0	Experiment 2
P23588_T420;P23588_S425	Mock_10h	Mock_10h.2	106659.466418574	3	1	0	FALSE	0	Experiment 2
P23588_T420;P23588_S425	Mock_10h	Mock_10h.3	122416.762907637	3	1	0	FALSE	0	Experiment 2
P23588_T420;P23588_S425	Mock_24h	Mock_24h.1	89694.6384767952	3	1	0	FALSE	0	Experiment 2
P23588_T420;P23588_S425	Mock_24h	Mock_24h.2	155768.265504938	3	1	0	FALSE	0	Experiment 2
P23588_T420;P23588_S425	Mock_24h	Mock_24h.3	199182.753846603	3	1	0	FALSE	0	Experiment 2
P23588_T420;P23588_S425	OmicronBA1_10h	OmicronBA1_10h.1	84972.6435230311	3	1	0	FALSE	0	Experiment 2
P23588_T420;P23588_S425	OmicronBA1_10h	OmicronBA1_10h.2	70664.8130990683	3	1	0	FALSE	0	Experiment 2
P23588_T420;P23588_S425	OmicronBA1_10h	OmicronBA1_10h.3	84652.2535876461	3	1	0	FALSE	0	Experiment 2
P23588_T420;P23588_S425	OmicronBA1_24h	OmicronBA1_24h.1	77668.5490079558	3	1	0	FALSE	0	Experiment 2
P23588_T420;P23588_S425	OmicronBA1_24h	OmicronBA1_24h.2	78007.2595721396	3	1	0	FALSE	0	Experiment 2
P23588_T420;P23588_S425	OmicronBA1_24h	OmicronBA1_24h.3	80568.2130331146	3	1	0	FALSE	0	Experiment 2
P23588_T420;P23588_S425	VIC_10h	VIC_10h.1	91871.3608656531	3	1	0	FALSE	0	Experiment 2
P23588_T420;P23588_S425	VIC_10h	VIC_10h.2	87425.4845858012	3	1	0	FALSE	0	Experiment 2
P23588_T420;P23588_S425	VIC_10h	VIC_10h.3	91564.0239662164	3	1	0	FALSE	0	Experiment 2
P23588_T420;P23588_S425	VIC_24h	VIC_24h.1	74627.7728890341	3	1	0	FALSE	0	Experiment 2
P23588_T420;P23588_S425	VIC_24h	VIC_24h.2	114945.19746046	3	1	0	FALSE	0	Experiment 2
P23588_T420;P23588_S425	VIC_24h	VIC_24h.3	73896.495859692	3	1	0	FALSE	0	Experiment 2
P23588_T500	Alpha_10h	Alpha_10h.1	15093.1709073466	3	1	0	FALSE	0	Experiment 2
P23588_T500	Alpha_10h	Alpha_10h.2	21551.6763253434	3	1	0	FALSE	0	Experiment 2
P23588_T500	Alpha_10h	Alpha_10h.3	26126.1429236952	3	1	0	FALSE	0	Experiment 2
P23588_T500	Alpha_24h	Alpha_24h.1	7520.37363152346	3	1	0	FALSE	0	Experiment 2
P23588_T500	Alpha_24h	Alpha_24h.2	7514.69187577976	3	1	0	FALSE	0	Experiment 2
P23588_T500	Alpha_24h	Alpha_24h.3	5710.07078199635	3	1	0	FALSE	0	Experiment 2
P23588_T500	Delta_10h	Delta_10h.1	11577.5253234179	3	1	0	FALSE	0	Experiment 2
P23588_T500	Delta_10h	Delta_10h.2	13479.7317614345	3	1	0	FALSE	0	Experiment 2
P23588_T500	Delta_10h	Delta_10h.3	15575.4542226099	3	1	0	FALSE	0	Experiment 2
P23588_T500	Delta_24h	Delta_24h.1	5889.54400920798	3	1	0	FALSE	0	Experiment 2
P23588_T500	Delta_24h	Delta_24h.2	17202.1681874507	3	1	0	FALSE	0	Experiment 2
P23588_T500	Delta_24h	Delta_24h.3	8209.15611962951	3	1	0	FALSE	0	Experiment 2
P23588_T500	IC19_10h	IC19_10h.1	3408.0767443578	3	1	0	FALSE	0	Experiment 2
P23588_T500	IC19_10h	IC19_10h.2	12811.4641528013	3	1	0	FALSE	0	Experiment 2
P23588_T500	IC19_10h	IC19_10h.3	10983.5552505134	3	1	0	FALSE	0	Experiment 2
P23588_T500	IC19_24h	IC19_24h.1	89324.2766364387	3	1	0	FALSE	0	Experiment 2
P23588_T500	IC19_24h	IC19_24h.2	52382.3519882564	3	1	0	FALSE	0	Experiment 2
P23588_T500	IC19_24h	IC19_24h.3	6086.23253209303	3	1	0	FALSE	0	Experiment 2
P23588_T500	Mock_10h	Mock_10h.1	29424.7819773499	3	1	0	FALSE	0	Experiment 2
P23588_T500	Mock_10h	Mock_10h.2	13657.1628635493	3	1	0	FALSE	0	Experiment 2
P23588_T500	Mock_10h	Mock_10h.3	16482.6227004654	3	1	0	FALSE	0	Experiment 2
P23588_T500	Mock_24h	Mock_24h.1	1366.42684621539	3	1	0	FALSE	0	Experiment 2
P23588_T500	Mock_24h	Mock_24h.2	30953.2992123981	3	1	0	FALSE	0	Experiment 2
P23588_T500	Mock_24h	Mock_24h.3	14264.2167778472	3	1	0	FALSE	0	Experiment 2
P23588_T500	OmicronBA1_10h	OmicronBA1_10h.1	6025.16066717328	3	1	0	FALSE	0	Experiment 2
P23588_T500	OmicronBA1_10h	OmicronBA1_10h.3	9620.51350682745	3	1	0	FALSE	0	Experiment 2
P23588_T500	OmicronBA1_24h	OmicronBA1_24h.1	9448.65592965323	3	1	0	FALSE	0	Experiment 2
P23588_T500	OmicronBA1_24h	OmicronBA1_24h.2	17825.1278962642	3	1	0	FALSE	0	Experiment 2
P23588_T500	OmicronBA1_24h	OmicronBA1_24h.3	20987.1746315241	3	1	0	FALSE	0	Experiment 2
P23588_T500	VIC_10h	VIC_10h.1	9148.22330517131	3	1	0	FALSE	0	Experiment 2
P23588_T500	VIC_10h	VIC_10h.2	8736.69234166849	3	1	0	FALSE	0	Experiment 2
P23588_T500	VIC_10h	VIC_10h.3	8078.91819858453	3	1	0	FALSE	0	Experiment 2
P23588_T500	VIC_24h	VIC_24h.1	18841.8591606684	3	1	0	FALSE	0	Experiment 2
P23588_T500	VIC_24h	VIC_24h.2	15165.9183017399	3	1	0	FALSE	0	Experiment 2
P23588_T500	VIC_24h	VIC_24h.3	18423.5956523462	3	1	0	FALSE	0	Experiment 2
P23588_T500;P23588_S504	Alpha_10h	Alpha_10h.1	2112.79111885929	3	1	0	FALSE	0	Experiment 2
P23588_T500;P23588_S504	Alpha_10h	Alpha_10h.2	4922.11726753072	3	1	0	FALSE	0	Experiment 2
P23588_T500;P23588_S504	Alpha_10h	Alpha_10h.3	5666.00428490382	3	1	0	FALSE	0	Experiment 2
P23588_T500;P23588_S504	Alpha_24h	Alpha_24h.1	7997.67040978118	3	1	0	FALSE	0	Experiment 2
P23588_T500;P23588_S504	Alpha_24h	Alpha_24h.2	689.645326294331	3	1	0	FALSE	0	Experiment 2
P23588_T500;P23588_S504	Alpha_24h	Alpha_24h.3	6857.49422771755	3	1	0	FALSE	0	Experiment 2
P23588_T500;P23588_S504	Delta_10h	Delta_10h.1	1644.59369022521	3	1	0	FALSE	0	Experiment 2
P23588_T500;P23588_S504	Delta_10h	Delta_10h.2	3399.45979587112	3	1	0	FALSE	0	Experiment 2
P23588_T500;P23588_S504	Delta_10h	Delta_10h.3	3054.64699231215	3	1	0	FALSE	0	Experiment 2
P23588_T500;P23588_S504	Delta_24h	Delta_24h.1	5063.73970239703	3	1	0	FALSE	0	Experiment 2
P23588_T500;P23588_S504	Delta_24h	Delta_24h.3	7921.72246382374	3	1	0	FALSE	0	Experiment 2
P23588_T500;P23588_S504	IC19_10h	IC19_10h.1	656.94319411632	3	1	0	FALSE	0	Experiment 2
P23588_T500;P23588_S504	IC19_10h	IC19_10h.2	2987.75239291202	3	1	0	FALSE	0	Experiment 2
P23588_T500;P23588_S504	IC19_10h	IC19_10h.3	954.772591003308	3	1	0	FALSE	0	Experiment 2
P23588_T500;P23588_S504	IC19_24h	IC19_24h.1	24254.4960242219	3	1	0	FALSE	0	Experiment 2
P23588_T500;P23588_S504	IC19_24h	IC19_24h.2	18877.0266641398	3	1	0	FALSE	0	Experiment 2
P23588_T500;P23588_S504	IC19_24h	IC19_24h.3	4601.47041475091	3	1	0	FALSE	0	Experiment 2
P23588_T500;P23588_S504	Mock_10h	Mock_10h.1	3003.09608119551	3	1	0	FALSE	0	Experiment 2
P23588_T500;P23588_S504	Mock_10h	Mock_10h.2	3604.5712818376	3	1	0	FALSE	0	Experiment 2
P23588_T500;P23588_S504	Mock_10h	Mock_10h.3	1338.68532021118	3	1	0	FALSE	0	Experiment 2
P23588_T500;P23588_S504	Mock_24h	Mock_24h.1	345.738644951218	3	1	0	FALSE	0	Experiment 2
P23588_T500;P23588_S504	Mock_24h	Mock_24h.2	4473.1170168623	3	1	0	FALSE	0	Experiment 2
P23588_T500;P23588_S504	Mock_24h	Mock_24h.3	4959.29762898037	3	1	0	FALSE	0	Experiment 2
P23588_T500;P23588_S504	OmicronBA1_10h	OmicronBA1_10h.2	540.874140950725	3	1	0	FALSE	0	Experiment 2
P23588_T500;P23588_S504	OmicronBA1_10h	OmicronBA1_10h.3	1653.67915547389	3	1	0	FALSE	0	Experiment 2
P23588_T500;P23588_S504	OmicronBA1_24h	OmicronBA1_24h.1	6914.73649496554	3	1	0	FALSE	0	Experiment 2
P23588_T500;P23588_S504	OmicronBA1_24h	OmicronBA1_24h.2	1950.72876006765	3	1	0	FALSE	0	Experiment 2
P23588_T500;P23588_S504	OmicronBA1_24h	OmicronBA1_24h.3	7757.84596178793	3	1	0	FALSE	0	Experiment 2
P23588_T500;P23588_S504	VIC_10h	VIC_10h.1	737.643321422169	3	1	0	FALSE	0	Experiment 2
P23588_T500;P23588_S504	VIC_10h	VIC_10h.2	450.426778418035	3	1	0	FALSE	0	Experiment 2
P23588_T500;P23588_S504	VIC_10h	VIC_10h.3	700.679894126899	3	1	0	FALSE	0	Experiment 2
P23588_T500;P23588_S504	VIC_24h	VIC_24h.1	12664.5366072764	3	1	0	FALSE	0	Experiment 2
P23588_T500;P23588_S504	VIC_24h	VIC_24h.2	10503.5813227139	3	1	0	FALSE	0	Experiment 2
P23588_T500;P23588_S504	VIC_24h	VIC_24h.3	10753.9420615862	3	1	0	FALSE	0	Experiment 2
P23588_T506	Alpha_10h	Alpha_10h.1	150268.039153591	3	1	0	FALSE	0	Experiment 2
P23588_T506	Alpha_10h	Alpha_10h.2	178791.037127832	3	1	0	FALSE	0	Experiment 2
P23588_T506	Alpha_10h	Alpha_10h.3	162859.988899577	3	1	0	FALSE	0	Experiment 2
P23588_T506	Alpha_24h	Alpha_24h.1	199598.085959658	3	1	0	FALSE	0	Experiment 2
P23588_T506	Alpha_24h	Alpha_24h.2	178940.651183588	3	1	0	FALSE	0	Experiment 2
P23588_T506	Alpha_24h	Alpha_24h.3	211827.027583811	3	1	0	FALSE	0	Experiment 2
P23588_T506	Delta_10h	Delta_10h.1	170629.50773603	3	1	0	FALSE	0	Experiment 2
P23588_T506	Delta_10h	Delta_10h.2	143277.031822675	3	1	0	FALSE	0	Experiment 2
P23588_T506	Delta_10h	Delta_10h.3	182571.758704034	3	1	0	FALSE	0	Experiment 2
P23588_T506	Delta_24h	Delta_24h.1	263300.970343866	3	1	0	FALSE	0	Experiment 2
P23588_T506	Delta_24h	Delta_24h.2	310088.703755771	3	1	0	FALSE	0	Experiment 2
P23588_T506	Delta_24h	Delta_24h.3	416047.895962281	3	1	0	FALSE	0	Experiment 2
P23588_T506	IC19_10h	IC19_10h.1	174312.115807889	3	1	0	FALSE	0	Experiment 2
P23588_T506	IC19_10h	IC19_10h.2	183008.660434735	3	1	0	FALSE	0	Experiment 2
P23588_T506	IC19_10h	IC19_10h.3	170314.580118894	3	1	0	FALSE	0	Experiment 2
P23588_T506	IC19_24h	IC19_24h.1	648409.709156761	3	1	0	FALSE	0	Experiment 2
P23588_T506	IC19_24h	IC19_24h.2	466214.968762421	3	1	0	FALSE	0	Experiment 2
P23588_T506	IC19_24h	IC19_24h.3	273974.003400832	3	1	0	FALSE	0	Experiment 2
P23588_T506	Mock_10h	Mock_10h.1	276560.054962625	3	1	0	FALSE	0	Experiment 2
P23588_T506	Mock_10h	Mock_10h.2	178738.52509075	3	1	0	FALSE	0	Experiment 2
P23588_T506	Mock_10h	Mock_10h.3	257823.116378847	3	1	0	FALSE	0	Experiment 2
P23588_T506	Mock_24h	Mock_24h.1	202454.288343951	3	1	0	FALSE	0	Experiment 2
P23588_T506	Mock_24h	Mock_24h.2	433955.450278568	3	1	0	FALSE	0	Experiment 2
P23588_T506	Mock_24h	Mock_24h.3	375907.625902566	3	1	0	FALSE	0	Experiment 2
P23588_T506	OmicronBA1_10h	OmicronBA1_10h.1	150927.085420148	3	1	0	FALSE	0	Experiment 2
P23588_T506	OmicronBA1_10h	OmicronBA1_10h.2	122656.470205682	3	1	0	FALSE	0	Experiment 2
P23588_T506	OmicronBA1_10h	OmicronBA1_10h.3	155943.782545503	3	1	0	FALSE	0	Experiment 2
P23588_T506	OmicronBA1_24h	OmicronBA1_24h.1	255596.076313463	3	1	0	FALSE	0	Experiment 2
P23588_T506	OmicronBA1_24h	OmicronBA1_24h.2	247187.488845951	3	1	0	FALSE	0	Experiment 2
P23588_T506	OmicronBA1_24h	OmicronBA1_24h.3	286327.792279135	3	1	0	FALSE	0	Experiment 2
P23588_T506	VIC_10h	VIC_10h.1	182929.442802265	3	1	0	FALSE	0	Experiment 2
P23588_T506	VIC_10h	VIC_10h.2	199408.467190949	3	1	0	FALSE	0	Experiment 2
P23588_T506	VIC_10h	VIC_10h.3	200005.026765995	3	1	0	FALSE	0	Experiment 2
P23588_T506	VIC_24h	VIC_24h.1	297483.290120046	3	1	0	FALSE	0	Experiment 2
P23588_T506	VIC_24h	VIC_24h.2	294796.853467015	3	1	0	FALSE	0	Experiment 2
P23588_T506	VIC_24h	VIC_24h.3	284589.300133892	3	1	0	FALSE	0	Experiment 2
P23588_T97	Alpha_10h	Alpha_10h.1	36967.1635111498	6	2	0	FALSE	0	Experiment 2
P23588_T97	Alpha_10h	Alpha_10h.2	20580.8243166574	6	2	0	FALSE	0	Experiment 2
P23588_T97	Alpha_10h	Alpha_10h.3	37741.8168235727	6	2	0	FALSE	0	Experiment 2
P23588_T97	Alpha_24h	Alpha_24h.1	31680.8736264468	6	2	0	FALSE	0	Experiment 2
P23588_T97	Alpha_24h	Alpha_24h.2	39285.7041114484	6	2	0	FALSE	0	Experiment 2
P23588_T97	Alpha_24h	Alpha_24h.3	29795.797439719	6	2	0	FALSE	0	Experiment 2
P23588_T97	Delta_10h	Delta_10h.1	37654.8835080532	6	2	0	FALSE	0	Experiment 2
P23588_T97	Delta_10h	Delta_10h.2	36844.059324619	6	2	0	FALSE	0	Experiment 2
P23588_T97	Delta_10h	Delta_10h.3	42694.740555312	6	2	0	FALSE	0	Experiment 2
P23588_T97	Delta_24h	Delta_24h.1	34330.8404253673	6	2	0	FALSE	0	Experiment 2
P23588_T97	Delta_24h	Delta_24h.2	18223.4096439544	6	2	0	FALSE	0	Experiment 2
P23588_T97	Delta_24h	Delta_24h.3	33435.2727589893	6	2	0	FALSE	0	Experiment 2
P23588_T97	IC19_10h	IC19_10h.1	82824.3112879535	6	2	0	FALSE	0	Experiment 2
P23588_T97	IC19_10h	IC19_10h.2	55167.2239395222	6	2	0	FALSE	0	Experiment 2
P23588_T97	IC19_10h	IC19_10h.3	41525.8093002295	6	2	0	FALSE	0	Experiment 2
P23588_T97	IC19_24h	IC19_24h.1	8083.65083769986	6	2	0	FALSE	0	Experiment 2
P23588_T97	IC19_24h	IC19_24h.2	17199.0669117688	6	2	0	FALSE	0	Experiment 2
P23588_T97	IC19_24h	IC19_24h.3	34058.9761657169	6	2	0	FALSE	0	Experiment 2
P23588_T97	Mock_10h	Mock_10h.1	79953.9080933121	6	2	0	FALSE	0	Experiment 2
P23588_T97	Mock_10h	Mock_10h.2	59311.5317474094	6	2	0	FALSE	0	Experiment 2
P23588_T97	Mock_10h	Mock_10h.3	44320.2391909119	6	2	0	FALSE	0	Experiment 2
P23588_T97	Mock_24h	Mock_24h.1	21538.1944776778	6	2	0	FALSE	0	Experiment 2
P23588_T97	Mock_24h	Mock_24h.2	15853.2152678384	6	2	0	FALSE	0	Experiment 2
P23588_T97	Mock_24h	Mock_24h.3	33481.5691162136	6	2	0	FALSE	0	Experiment 2
P23588_T97	OmicronBA1_10h	OmicronBA1_10h.1	39967.8787186717	6	2	0	FALSE	0	Experiment 2
P23588_T97	OmicronBA1_10h	OmicronBA1_10h.2	36537.43322428	6	2	0	FALSE	0	Experiment 2
P23588_T97	OmicronBA1_10h	OmicronBA1_10h.3	35961.3121068198	6	2	0	FALSE	0	Experiment 2
P23588_T97	OmicronBA1_24h	OmicronBA1_24h.1	20856.4131502237	6	2	0	FALSE	0	Experiment 2
P23588_T97	OmicronBA1_24h	OmicronBA1_24h.2	25229.4528973185	6	2	0	FALSE	0	Experiment 2
P23588_T97	OmicronBA1_24h	OmicronBA1_24h.3	21369.6135926385	6	2	0	FALSE	0	Experiment 2
P23588_T97	VIC_10h	VIC_10h.1	43965.7331934823	6	2	0	FALSE	0	Experiment 2
P23588_T97	VIC_10h	VIC_10h.2	59318.0176917281	6	2	0	FALSE	0	Experiment 2
P23588_T97	VIC_10h	VIC_10h.3	44946.7607725787	6	2	0	FALSE	0	Experiment 2
P23588_T97	VIC_24h	VIC_24h.1	40994.8299543317	6	2	0	FALSE	0	Experiment 2
P23588_T97	VIC_24h	VIC_24h.2	20463.7248909254	6	2	0	FALSE	0	Experiment 2
P23588_T97	VIC_24h	VIC_24h.3	20435.2823737569	6	2	0	FALSE	0	Experiment 2
P23588_Y96	Alpha_10h	Alpha_10h.1	32880.0125240722	3	1	0	FALSE	0	Experiment 2
P23588_Y96	Alpha_10h	Alpha_10h.2	21417.0202432697	3	1	0	FALSE	0	Experiment 2
P23588_Y96	Alpha_10h	Alpha_10h.3	29274.1360693475	3	1	0	FALSE	0	Experiment 2
P23588_Y96	Alpha_24h	Alpha_24h.1	40699.1593950957	3	1	0	FALSE	0	Experiment 2
P23588_Y96	Alpha_24h	Alpha_24h.2	38312.3144105995	3	1	0	FALSE	0	Experiment 2
P23588_Y96	Alpha_24h	Alpha_24h.3	43571.0894010869	3	1	0	FALSE	0	Experiment 2
P23588_Y96	Delta_10h	Delta_10h.1	37262.3566142359	3	1	0	FALSE	0	Experiment 2
P23588_Y96	Delta_10h	Delta_10h.2	48631.4685195709	3	1	0	FALSE	0	Experiment 2
P23588_Y96	Delta_10h	Delta_10h.3	50354.2353721749	3	1	0	FALSE	0	Experiment 2
P23588_Y96	Delta_24h	Delta_24h.1	56334.6843681195	3	1	0	FALSE	0	Experiment 2
P23588_Y96	Delta_24h	Delta_24h.2	25288.5129680513	3	1	0	FALSE	0	Experiment 2
P23588_Y96	Delta_24h	Delta_24h.3	46559.9754490653	3	1	0	FALSE	0	Experiment 2
P23588_Y96	IC19_10h	IC19_10h.1	89215.8233536735	3	1	0	FALSE	0	Experiment 2
P23588_Y96	IC19_10h	IC19_10h.2	55389.3686940818	3	1	0	FALSE	0	Experiment 2
P23588_Y96	IC19_10h	IC19_10h.3	54276.1587985258	3	1	0	FALSE	0	Experiment 2
P23588_Y96	IC19_24h	IC19_24h.1	20962.4153873725	3	1	0	FALSE	0	Experiment 2
P23588_Y96	IC19_24h	IC19_24h.2	35433.5854613236	3	1	0	FALSE	0	Experiment 2
P23588_Y96	IC19_24h	IC19_24h.3	44268.9207108072	3	1	0	FALSE	0	Experiment 2
P23588_Y96	Mock_10h	Mock_10h.1	61883.7873540424	3	1	0	FALSE	0	Experiment 2
P23588_Y96	Mock_10h	Mock_10h.2	80473.3757420756	3	1	0	FALSE	0	Experiment 2
P23588_Y96	Mock_10h	Mock_10h.3	54391.9577160749	3	1	0	FALSE	0	Experiment 2
P23588_Y96	Mock_24h	Mock_24h.1	26279.8784304269	3	1	0	FALSE	0	Experiment 2
P23588_Y96	Mock_24h	Mock_24h.2	5797.2336559463	3	1	0	FALSE	0	Experiment 2
P23588_Y96	Mock_24h	Mock_24h.3	39400.6006395919	3	1	0	FALSE	0	Experiment 2
P23588_Y96	OmicronBA1_10h	OmicronBA1_10h.1	46265.4105712763	3	1	0	FALSE	0	Experiment 2
P23588_Y96	OmicronBA1_10h	OmicronBA1_10h.2	36065.9769235559	3	1	0	FALSE	0	Experiment 2
P23588_Y96	OmicronBA1_10h	OmicronBA1_10h.3	55176.6513185624	3	1	0	FALSE	0	Experiment 2
P23588_Y96	OmicronBA1_24h	OmicronBA1_24h.1	31114.4911919542	3	1	0	FALSE	0	Experiment 2
P23588_Y96	OmicronBA1_24h	OmicronBA1_24h.2	29907.1001674933	3	1	0	FALSE	0	Experiment 2
P23588_Y96	OmicronBA1_24h	OmicronBA1_24h.3	14962.1578821338	3	1	0	FALSE	0	Experiment 2
P23588_Y96	VIC_10h	VIC_10h.1	51204.9213103491	3	1	0	FALSE	0	Experiment 2
P23588_Y96	VIC_10h	VIC_10h.2	64583.3171220871	3	1	0	FALSE	0	Experiment 2
P23588_Y96	VIC_10h	VIC_10h.3	62350.9502102927	3	1	0	FALSE	0	Experiment 2
P23588_Y96	VIC_24h	VIC_24h.1	62154.9666691945	3	1	0	FALSE	0	Experiment 2
P23588_Y96	VIC_24h	VIC_24h.2	29236.382557338	3	1	0	FALSE	0	Experiment 2
P23588_Y96	VIC_24h	VIC_24h.3	20583.9506521858	3	1	0	FALSE	0	Experiment 2
P24534_S106	Alpha_10h	Alpha_10h.1	259557.460207153	6	2	0	FALSE	0	Experiment 2
P24534_S106	Alpha_10h	Alpha_10h.2	281426.009468845	6	2	0	FALSE	0	Experiment 2
P24534_S106	Alpha_10h	Alpha_10h.3	325444.019079106	6	2	0	FALSE	0	Experiment 2
P24534_S106	Alpha_24h	Alpha_24h.1	62404.2188809615	6	2	0	FALSE	0	Experiment 2
P24534_S106	Alpha_24h	Alpha_24h.2	157006.169448027	6	2	0	FALSE	0	Experiment 2
P24534_S106	Alpha_24h	Alpha_24h.3	179395.670805252	6	2	0	FALSE	0	Experiment 2
P24534_S106	Delta_10h	Delta_10h.1	202348.627261514	6	2	0	FALSE	0	Experiment 2
P24534_S106	Delta_10h	Delta_10h.2	234621.375902407	6	2	0	FALSE	0	Experiment 2
P24534_S106	Delta_10h	Delta_10h.3	227467.187774903	6	2	0	FALSE	0	Experiment 2
P24534_S106	Delta_24h	Delta_24h.1	137547.061735795	6	2	0	FALSE	0	Experiment 2
P24534_S106	Delta_24h	Delta_24h.2	233578.047830911	6	2	0	FALSE	0	Experiment 2
P24534_S106	Delta_24h	Delta_24h.3	216088.469332885	6	2	0	FALSE	0	Experiment 2
P24534_S106	IC19_10h	IC19_10h.1	99361.3578948453	6	2	0	FALSE	0	Experiment 2
P24534_S106	IC19_10h	IC19_10h.2	120531.269228979	6	2	0	FALSE	0	Experiment 2
P24534_S106	IC19_10h	IC19_10h.3	152591.291410696	6	2	0	FALSE	0	Experiment 2
P24534_S106	IC19_24h	IC19_24h.1	32744.4615536987	6	2	0	FALSE	0	Experiment 2
P24534_S106	IC19_24h	IC19_24h.2	74044.4350415915	6	2	0	FALSE	0	Experiment 2
P24534_S106	IC19_24h	IC19_24h.3	163132.054423554	6	2	0	FALSE	0	Experiment 2
P24534_S106	Mock_10h	Mock_10h.1	1302.3578601689	6	1	0.5	TRUE	0	Experiment 2
P24534_S106	Mock_10h	Mock_10h.2	870.240707729156	6	1	0.5	TRUE	0	Experiment 2
P24534_S106	Mock_10h	Mock_10h.3	102841.513870523	6	2	0	FALSE	0	Experiment 2
P24534_S106	Mock_24h	Mock_24h.1	218222.127408912	6	2	0	FALSE	0	Experiment 2
P24534_S106	Mock_24h	Mock_24h.2	234038.95338331	6	2	0	FALSE	0	Experiment 2
P24534_S106	Mock_24h	Mock_24h.3	187778.292306354	6	2	0	FALSE	0	Experiment 2
P24534_S106	OmicronBA1_10h	OmicronBA1_10h.1	209594.473497542	6	2	0	FALSE	0	Experiment 2
P24534_S106	OmicronBA1_10h	OmicronBA1_10h.2	176396.789365359	6	2	0	FALSE	0	Experiment 2
P24534_S106	OmicronBA1_10h	OmicronBA1_10h.3	181533.951576047	6	2	0	FALSE	0	Experiment 2
P24534_S106	OmicronBA1_24h	OmicronBA1_24h.1	257427.462510454	6	2	0	FALSE	0	Experiment 2
P24534_S106	OmicronBA1_24h	OmicronBA1_24h.2	321480.790051338	6	2	0	FALSE	0	Experiment 2
P24534_S106	OmicronBA1_24h	OmicronBA1_24h.3	321906.846370049	6	2	0	FALSE	0	Experiment 2
P24534_S106	VIC_10h	VIC_10h.1	65734.0655724665	6	2	0	FALSE	0	Experiment 2
P24534_S106	VIC_10h	VIC_10h.2	89790.0163952551	6	2	0	FALSE	0	Experiment 2
P24534_S106	VIC_10h	VIC_10h.3	121687.590497721	6	2	0	FALSE	0	Experiment 2
P24534_S106	VIC_24h	VIC_24h.1	185064.97906584	6	2	0	FALSE	0	Experiment 2
P24534_S106	VIC_24h	VIC_24h.2	215835.65471666	6	2	0	FALSE	0	Experiment 2
P24534_S106	VIC_24h	VIC_24h.3	332673.889335724	6	2	0	FALSE	0	Experiment 2
P24534_S112	Alpha_10h	Alpha_10h.1	879494.975309308	3	1	0	FALSE	0	Experiment 2
P24534_S112	Alpha_10h	Alpha_10h.2	1055405.34001749	3	1	0	FALSE	0	Experiment 2
P24534_S112	Alpha_10h	Alpha_10h.3	1121510.49843914	3	1	0	FALSE	0	Experiment 2
P24534_S112	Alpha_24h	Alpha_24h.1	729035.505974015	3	1	0	FALSE	0	Experiment 2
P24534_S112	Alpha_24h	Alpha_24h.2	670624.822032367	3	1	0	FALSE	0	Experiment 2
P24534_S112	Alpha_24h	Alpha_24h.3	835721.860776288	3	1	0	FALSE	0	Experiment 2
P24534_S112	Delta_10h	Delta_10h.1	834449.418403851	3	1	0	FALSE	0	Experiment 2
P24534_S112	Delta_10h	Delta_10h.2	891017.445748215	3	1	0	FALSE	0	Experiment 2
P24534_S112	Delta_10h	Delta_10h.3	791346.33608655	3	1	0	FALSE	0	Experiment 2
P24534_S112	Delta_24h	Delta_24h.1	628345.659245031	3	1	0	FALSE	0	Experiment 2
P24534_S112	Delta_24h	Delta_24h.2	938035.79050279	3	1	0	FALSE	0	Experiment 2
P24534_S112	Delta_24h	Delta_24h.3	819179.506616812	3	1	0	FALSE	0	Experiment 2
P24534_S112	IC19_10h	IC19_10h.1	619798.899053099	3	1	0	FALSE	0	Experiment 2
P24534_S112	IC19_10h	IC19_10h.2	593403.259321916	3	1	0	FALSE	0	Experiment 2
P24534_S112	IC19_10h	IC19_10h.3	647347.723768436	3	1	0	FALSE	0	Experiment 2
P24534_S112	IC19_24h	IC19_24h.1	270792.505862348	3	1	0	FALSE	0	Experiment 2
P24534_S112	IC19_24h	IC19_24h.2	376054.643209509	3	1	0	FALSE	0	Experiment 2
P24534_S112	IC19_24h	IC19_24h.3	739626.899928726	3	1	0	FALSE	0	Experiment 2
P24534_S112	Mock_10h	Mock_10h.2	1763.26549554062	3	1	0	FALSE	0	Experiment 2
P24534_S112	Mock_10h	Mock_10h.3	523128.89772134	3	1	0	FALSE	0	Experiment 2
P24534_S112	Mock_24h	Mock_24h.1	804387.274642682	3	1	0	FALSE	0	Experiment 2
P24534_S112	Mock_24h	Mock_24h.2	1017187.85876168	3	1	0	FALSE	0	Experiment 2
P24534_S112	Mock_24h	Mock_24h.3	992152.265277104	3	1	0	FALSE	0	Experiment 2
P24534_S112	OmicronBA1_10h	OmicronBA1_10h.1	809886.715602767	3	1	0	FALSE	0	Experiment 2
P24534_S112	OmicronBA1_10h	OmicronBA1_10h.2	757646.079985736	3	1	0	FALSE	0	Experiment 2
P24534_S112	OmicronBA1_10h	OmicronBA1_10h.3	731744.175969384	3	1	0	FALSE	0	Experiment 2
P24534_S112	OmicronBA1_24h	OmicronBA1_24h.1	867948.963777761	3	1	0	FALSE	0	Experiment 2
P24534_S112	OmicronBA1_24h	OmicronBA1_24h.2	1067306.78894831	3	1	0	FALSE	0	Experiment 2
P24534_S112	OmicronBA1_24h	OmicronBA1_24h.3	1114848.79683627	3	1	0	FALSE	0	Experiment 2
P24534_S112	VIC_10h	VIC_10h.1	447116.651999889	3	1	0	FALSE	0	Experiment 2
P24534_S112	VIC_10h	VIC_10h.2	546630.516013676	3	1	0	FALSE	0	Experiment 2
P24534_S112	VIC_10h	VIC_10h.3	603660.971178585	3	1	0	FALSE	0	Experiment 2
P24534_S112	VIC_24h	VIC_24h.1	677480.378977016	3	1	0	FALSE	0	Experiment 2
P24534_S112	VIC_24h	VIC_24h.2	989125.845281059	3	1	0	FALSE	0	Experiment 2
P24534_S112	VIC_24h	VIC_24h.3	1039189.92159281	3	1	0	FALSE	0	Experiment 2
P24534_S140	Alpha_10h	Alpha_10h.1	1207.17092560866	6	2	0	FALSE	0	Experiment 2
P24534_S140	Alpha_10h	Alpha_10h.2	1129.98519948522	6	1	0.5	TRUE	0	Experiment 2
P24534_S140	Alpha_10h	Alpha_10h.3	819.801444283471	6	1	0.5	TRUE	0	Experiment 2
P24534_S140	Alpha_24h	Alpha_24h.1	14783.5033974265	6	2	0	FALSE	0	Experiment 2
P24534_S140	Alpha_24h	Alpha_24h.2	13810.704747253	6	2	0	FALSE	0	Experiment 2
P24534_S140	Alpha_24h	Alpha_24h.3	14314.1240774305	6	2	0	FALSE	0	Experiment 2
P24534_S140	Delta_10h	Delta_10h.1	1909.65548680431	6	2	0	FALSE	0	Experiment 2
P24534_S140	Delta_10h	Delta_10h.2	173.211180722646	6	1	0.5	TRUE	0	Experiment 2
P24534_S140	Delta_10h	Delta_10h.3	881.23393842455	6	1	0.5	TRUE	0	Experiment 2
P24534_S140	Delta_24h	Delta_24h.1	9742.5027822146	6	2	0	FALSE	0	Experiment 2
P24534_S140	Delta_24h	Delta_24h.2	9301.32179770452	6	2	0	FALSE	0	Experiment 2
P24534_S140	Delta_24h	Delta_24h.3	10288.0775704372	6	2	0	FALSE	0	Experiment 2
P24534_S140	IC19_10h	IC19_10h.1	1267.53420733263	6	2	0	FALSE	0	Experiment 2
P24534_S140	IC19_10h	IC19_10h.2	2025.09180394488	6	2	0	FALSE	0	Experiment 2
P24534_S140	IC19_10h	IC19_10h.3	371.293919800666	6	1	0.5	TRUE	0	Experiment 2
P24534_S140	IC19_24h	IC19_24h.1	3549.26811637453	6	2	0	FALSE	0	Experiment 2
P24534_S140	IC19_24h	IC19_24h.2	9306.43952937911	6	1	0.5	TRUE	0	Experiment 2
P24534_S140	IC19_24h	IC19_24h.3	11573.6791796573	6	2	0	FALSE	0	Experiment 2
P24534_S140	Mock_10h	Mock_10h.1	797.486904997723	6	1	0.5	TRUE	0	Experiment 2
P24534_S140	Mock_10h	Mock_10h.2	2991.0984942183	6	1	0.5	TRUE	0	Experiment 2
P24534_S140	Mock_10h	Mock_10h.3	1296.9807205897	6	1	0.5	TRUE	0	Experiment 2
P24534_S140	Mock_24h	Mock_24h.1	1583.54145905049	6	2	0	FALSE	0	Experiment 2
P24534_S140	Mock_24h	Mock_24h.2	635.496450483553	6	1	0.5	TRUE	0	Experiment 2
P24534_S140	Mock_24h	Mock_24h.3	1971.31133761809	6	2	0	FALSE	0	Experiment 2
P24534_S140	OmicronBA1_10h	OmicronBA1_10h.1	2713.54896991557	6	1	0.5	TRUE	0	Experiment 2
P24534_S140	OmicronBA1_10h	OmicronBA1_10h.2	1055.48037626602	6	2	0	FALSE	0	Experiment 2
P24534_S140	OmicronBA1_10h	OmicronBA1_10h.3	1513.20310461493	6	2	0	FALSE	0	Experiment 2
P24534_S140	OmicronBA1_24h	OmicronBA1_24h.1	613.218169750893	6	2	0	FALSE	0	Experiment 2
P24534_S140	OmicronBA1_24h	OmicronBA1_24h.2	1583.35556586406	6	2	0	FALSE	0	Experiment 2
P24534_S140	OmicronBA1_24h	OmicronBA1_24h.3	6667.50559438688	6	2	0	FALSE	0	Experiment 2
P24534_S140	VIC_10h	VIC_10h.1	1203.04608176245	6	2	0	FALSE	0	Experiment 2
P24534_S140	VIC_10h	VIC_10h.2	3009.43114828118	6	2	0	FALSE	0	Experiment 2
P24534_S140	VIC_10h	VIC_10h.3	569.042027206117	6	1	0.5	TRUE	0	Experiment 2
P24534_S140	VIC_24h	VIC_24h.1	7868.92687638381	6	2	0	FALSE	0	Experiment 2
P24534_S140	VIC_24h	VIC_24h.3	6628.06184499568	6	2	0	FALSE	0	Experiment 2
P24534_S8	Alpha_10h	Alpha_10h.1	3330.98018738695	3	1	0	FALSE	0	Experiment 2
P24534_S8	Alpha_10h	Alpha_10h.2	13946.2598132274	3	1	0	FALSE	0	Experiment 2
P24534_S8	Alpha_10h	Alpha_10h.3	5215.07312868112	3	1	0	FALSE	0	Experiment 2
P24534_S8	Alpha_24h	Alpha_24h.1	2865.45948373853	3	1	0	FALSE	0	Experiment 2
P24534_S8	Alpha_24h	Alpha_24h.2	2075.94731982545	3	1	0	FALSE	0	Experiment 2
P24534_S8	Alpha_24h	Alpha_24h.3	6165.21909247741	3	1	0	FALSE	0	Experiment 2
P24534_S8	Delta_10h	Delta_10h.1	6253.16142422209	3	1	0	FALSE	0	Experiment 2
P24534_S8	Delta_10h	Delta_10h.2	9768.47864650477	3	1	0	FALSE	0	Experiment 2
P24534_S8	Delta_10h	Delta_10h.3	3477.79875391049	3	1	0	FALSE	0	Experiment 2
P24534_S8	Delta_24h	Delta_24h.1	855.528491735815	3	1	0	FALSE	0	Experiment 2
P24534_S8	Delta_24h	Delta_24h.2	2496.05253536854	3	1	0	FALSE	0	Experiment 2
P24534_S8	Delta_24h	Delta_24h.3	1682.20550506557	3	1	0	FALSE	0	Experiment 2
P24534_S8	IC19_10h	IC19_10h.1	4720.34520678627	3	1	0	FALSE	0	Experiment 2
P24534_S8	IC19_10h	IC19_10h.2	18594.9410744644	3	1	0	FALSE	0	Experiment 2
P24534_S8	IC19_10h	IC19_10h.3	1869.7364099538	3	1	0	FALSE	0	Experiment 2
P24534_S8	IC19_24h	IC19_24h.1	7048.83944063618	3	1	0	FALSE	0	Experiment 2
P24534_S8	IC19_24h	IC19_24h.2	7817.81424609314	3	1	0	FALSE	0	Experiment 2
P24534_S8	IC19_24h	IC19_24h.3	1190.76329783448	3	1	0	FALSE	0	Experiment 2
P24534_S8	Mock_10h	Mock_10h.1	7174.0648068267	3	1	0	FALSE	0	Experiment 2
P24534_S8	Mock_10h	Mock_10h.2	4513.67106190305	3	1	0	FALSE	0	Experiment 2
P24534_S8	Mock_10h	Mock_10h.3	2951.84948356938	3	1	0	FALSE	0	Experiment 2
P24534_S8	Mock_24h	Mock_24h.1	2618.20174430504	3	1	0	FALSE	0	Experiment 2
P24534_S8	Mock_24h	Mock_24h.2	1078.15886100519	3	1	0	FALSE	0	Experiment 2
P24534_S8	Mock_24h	Mock_24h.3	6141.33798157933	3	1	0	FALSE	0	Experiment 2
P24534_S8	OmicronBA1_10h	OmicronBA1_10h.1	2635.17781410231	3	1	0	FALSE	0	Experiment 2
P24534_S8	OmicronBA1_10h	OmicronBA1_10h.2	3701.20370743851	3	1	0	FALSE	0	Experiment 2
P24534_S8	OmicronBA1_10h	OmicronBA1_10h.3	6963.45754969349	3	1	0	FALSE	0	Experiment 2
P24534_S8	OmicronBA1_24h	OmicronBA1_24h.1	5373.85318476077	3	1	0	FALSE	0	Experiment 2
P24534_S8	OmicronBA1_24h	OmicronBA1_24h.2	4102.49093510693	3	1	0	FALSE	0	Experiment 2
P24534_S8	OmicronBA1_24h	OmicronBA1_24h.3	7039.46875633971	3	1	0	FALSE	0	Experiment 2
P24534_S8	VIC_10h	VIC_10h.1	2213.23510967223	3	1	0	FALSE	0	Experiment 2
P24534_S8	VIC_10h	VIC_10h.2	6622.34085324151	3	1	0	FALSE	0	Experiment 2
P24534_S8	VIC_10h	VIC_10h.3	13429.5043930783	3	1	0	FALSE	0	Experiment 2
P24534_S8	VIC_24h	VIC_24h.1	2864.41093942234	3	1	0	FALSE	0	Experiment 2
P24534_S8	VIC_24h	VIC_24h.2	6685.47707855201	3	1	0	FALSE	0	Experiment 2
P24534_S8	VIC_24h	VIC_24h.3	1799.06921662816	3	1	0	FALSE	0	Experiment 2
P24534_S95	Alpha_10h	Alpha_10h.1	49477.286729765	3	1	0	FALSE	0	Experiment 2
P24534_S95	Alpha_10h	Alpha_10h.2	55301.7529400679	3	1	0	FALSE	0	Experiment 2
P24534_S95	Alpha_10h	Alpha_10h.3	45676.9537860111	3	1	0	FALSE	0	Experiment 2
P24534_S95	Alpha_24h	Alpha_24h.1	52109.2652715088	3	1	0	FALSE	0	Experiment 2
P24534_S95	Alpha_24h	Alpha_24h.2	64354.0250637921	3	1	0	FALSE	0	Experiment 2
P24534_S95	Alpha_24h	Alpha_24h.3	61126.567707285	3	1	0	FALSE	0	Experiment 2
P24534_S95	Delta_10h	Delta_10h.1	48738.9663787506	3	1	0	FALSE	0	Experiment 2
P24534_S95	Delta_10h	Delta_10h.2	49246.318437792	3	1	0	FALSE	0	Experiment 2
P24534_S95	Delta_10h	Delta_10h.3	50209.8480416492	3	1	0	FALSE	0	Experiment 2
P24534_S95	Delta_24h	Delta_24h.1	58746.2423352758	3	1	0	FALSE	0	Experiment 2
P24534_S95	Delta_24h	Delta_24h.2	50095.9440028977	3	1	0	FALSE	0	Experiment 2
P24534_S95	Delta_24h	Delta_24h.3	49320.5625856926	3	1	0	FALSE	0	Experiment 2
P24534_S95	IC19_10h	IC19_10h.1	49607.3539648864	3	1	0	FALSE	0	Experiment 2
P24534_S95	IC19_10h	IC19_10h.2	51878.6612193366	3	1	0	FALSE	0	Experiment 2
P24534_S95	IC19_10h	IC19_10h.3	53656.3458585081	3	1	0	FALSE	0	Experiment 2
P24534_S95	IC19_24h	IC19_24h.1	20896.1605890404	3	1	0	FALSE	0	Experiment 2
P24534_S95	IC19_24h	IC19_24h.2	33518.0087636204	3	1	0	FALSE	0	Experiment 2
P24534_S95	IC19_24h	IC19_24h.3	64198.3289574511	3	1	0	FALSE	0	Experiment 2
P24534_S95	Mock_10h	Mock_10h.1	233.604285032217	3	1	0	FALSE	0	Experiment 2
P24534_S95	Mock_10h	Mock_10h.2	44998.7882188954	3	1	0	FALSE	0	Experiment 2
P24534_S95	Mock_10h	Mock_10h.3	60810.8177418286	3	1	0	FALSE	0	Experiment 2
P24534_S95	Mock_24h	Mock_24h.1	57919.3961724671	3	1	0	FALSE	0	Experiment 2
P24534_S95	Mock_24h	Mock_24h.2	58876.8905373471	3	1	0	FALSE	0	Experiment 2
P24534_S95	Mock_24h	Mock_24h.3	66743.110616777	3	1	0	FALSE	0	Experiment 2
P24534_S95	OmicronBA1_10h	OmicronBA1_10h.1	56810.2332210319	3	1	0	FALSE	0	Experiment 2
P24534_S95	OmicronBA1_10h	OmicronBA1_10h.2	50183.533253721	3	1	0	FALSE	0	Experiment 2
P24534_S95	OmicronBA1_10h	OmicronBA1_10h.3	51088.2533791406	3	1	0	FALSE	0	Experiment 2
P24534_S95	OmicronBA1_24h	OmicronBA1_24h.1	43221.8866965358	3	1	0	FALSE	0	Experiment 2
P24534_S95	OmicronBA1_24h	OmicronBA1_24h.2	52607.9438821872	3	1	0	FALSE	0	Experiment 2
P24534_S95	OmicronBA1_24h	OmicronBA1_24h.3	57045.5863123083	3	1	0	FALSE	0	Experiment 2
P24534_S95	VIC_10h	VIC_10h.1	46396.2572194757	3	1	0	FALSE	0	Experiment 2
P24534_S95	VIC_10h	VIC_10h.2	48401.7068500525	3	1	0	FALSE	0	Experiment 2
P24534_S95	VIC_10h	VIC_10h.3	44277.1522616293	3	1	0	FALSE	0	Experiment 2
P24534_S95	VIC_24h	VIC_24h.1	40553.1594894206	3	1	0	FALSE	0	Experiment 2
P24534_S95	VIC_24h	VIC_24h.2	67484.2894097857	3	1	0	FALSE	0	Experiment 2
P24534_S95	VIC_24h	VIC_24h.3	70742.0060288037	3	1	0	FALSE	0	Experiment 2
P24534_Y79	Alpha_10h	Alpha_10h.1	9087.22257473759	3	1	0	FALSE	0	Experiment 2
P24534_Y79	Alpha_10h	Alpha_10h.2	9098.39517257597	3	1	0	FALSE	0	Experiment 2
P24534_Y79	Alpha_10h	Alpha_10h.3	11102.0466807035	3	1	0	FALSE	0	Experiment 2
P24534_Y79	Alpha_24h	Alpha_24h.1	4903.14418593332	3	1	0	FALSE	0	Experiment 2
P24534_Y79	Alpha_24h	Alpha_24h.2	2339.91896449418	3	1	0	FALSE	0	Experiment 2
P24534_Y79	Alpha_24h	Alpha_24h.3	2326.33131903262	3	1	0	FALSE	0	Experiment 2
P24534_Y79	Delta_10h	Delta_10h.1	9746.53686780798	3	1	0	FALSE	0	Experiment 2
P24534_Y79	Delta_10h	Delta_10h.2	9184.26004421486	3	1	0	FALSE	0	Experiment 2
P24534_Y79	Delta_10h	Delta_10h.3	6736.90851304599	3	1	0	FALSE	0	Experiment 2
P24534_Y79	Delta_24h	Delta_24h.1	4685.72947226124	3	1	0	FALSE	0	Experiment 2
P24534_Y79	Delta_24h	Delta_24h.2	8442.50058015316	3	1	0	FALSE	0	Experiment 2
P24534_Y79	Delta_24h	Delta_24h.3	3781.27366520227	3	1	0	FALSE	0	Experiment 2
P24534_Y79	IC19_10h	IC19_10h.1	4077.23609163766	3	1	0	FALSE	0	Experiment 2
P24534_Y79	IC19_10h	IC19_10h.2	3114.70889229798	3	1	0	FALSE	0	Experiment 2
P24534_Y79	IC19_10h	IC19_10h.3	1951.80600492417	3	1	0	FALSE	0	Experiment 2
P24534_Y79	IC19_24h	IC19_24h.1	10739.1262392687	3	1	0	FALSE	0	Experiment 2
P24534_Y79	IC19_24h	IC19_24h.2	4464.95707948326	3	1	0	FALSE	0	Experiment 2
P24534_Y79	IC19_24h	IC19_24h.3	4745.40144633914	3	1	0	FALSE	0	Experiment 2
P24534_Y79	Mock_10h	Mock_10h.1	11459.1219722406	3	1	0	FALSE	0	Experiment 2
P24534_Y79	Mock_10h	Mock_10h.2	4771.26557792542	3	1	0	FALSE	0	Experiment 2
P24534_Y79	Mock_10h	Mock_10h.3	859.229252502696	3	1	0	FALSE	0	Experiment 2
P24534_Y79	Mock_24h	Mock_24h.1	4126.38965396154	3	1	0	FALSE	0	Experiment 2
P24534_Y79	Mock_24h	Mock_24h.2	332.610264228089	3	1	0	FALSE	0	Experiment 2
P24534_Y79	Mock_24h	Mock_24h.3	2337.05148370875	3	1	0	FALSE	0	Experiment 2
P24534_Y79	OmicronBA1_10h	OmicronBA1_10h.1	752.145497640729	3	1	0	FALSE	0	Experiment 2
P24534_Y79	OmicronBA1_10h	OmicronBA1_10h.2	5093.61688851555	3	1	0	FALSE	0	Experiment 2
P24534_Y79	OmicronBA1_10h	OmicronBA1_10h.3	4875.93840208062	3	1	0	FALSE	0	Experiment 2
P24534_Y79	OmicronBA1_24h	OmicronBA1_24h.1	9952.60552763695	3	1	0	FALSE	0	Experiment 2
P24534_Y79	OmicronBA1_24h	OmicronBA1_24h.2	1995.67848309546	3	1	0	FALSE	0	Experiment 2
P24534_Y79	OmicronBA1_24h	OmicronBA1_24h.3	5758.30076063852	3	1	0	FALSE	0	Experiment 2
P24534_Y79	VIC_10h	VIC_10h.1	7351.67848046535	3	1	0	FALSE	0	Experiment 2
P24534_Y79	VIC_10h	VIC_10h.2	2724.57678446278	3	1	0	FALSE	0	Experiment 2
P24534_Y79	VIC_10h	VIC_10h.3	2917.61870027534	3	1	0	FALSE	0	Experiment 2
P24534_Y79	VIC_24h	VIC_24h.1	13947.3924620208	3	1	0	FALSE	0	Experiment 2
P24534_Y79	VIC_24h	VIC_24h.2	13198.4911062659	3	1	0	FALSE	0	Experiment 2
P24534_Y79	VIC_24h	VIC_24h.3	2216.50881117323	3	1	0	FALSE	0	Experiment 2
P24588_S178	Alpha_10h	Alpha_10h.1	11295.919072971	9	3	0	FALSE	0	Experiment 2
P24588_S178	Alpha_10h	Alpha_10h.2	15578.550441174	9	2	0.333333333333333	FALSE	0	Experiment 2
P24588_S178	Alpha_10h	Alpha_10h.3	15106.0982234853	9	3	0	FALSE	0	Experiment 2
P24588_S178	Alpha_24h	Alpha_24h.1	10585.8460753902	9	3	0	FALSE	0	Experiment 2
P24588_S178	Alpha_24h	Alpha_24h.2	10362.8729346238	9	2	0.333333333333333	FALSE	0	Experiment 2
P24588_S178	Alpha_24h	Alpha_24h.3	9238.03013001466	9	2	0.333333333333333	FALSE	0	Experiment 2
P24588_S178	Delta_10h	Delta_10h.1	14411.6151603583	9	3	0	FALSE	0	Experiment 2
P24588_S178	Delta_10h	Delta_10h.2	11797.1569509288	9	2	0.333333333333333	FALSE	0	Experiment 2
P24588_S178	Delta_10h	Delta_10h.3	13609.1944197892	9	3	0	FALSE	0	Experiment 2
P24588_S178	Delta_24h	Delta_24h.1	11785.9562339828	9	2	0.333333333333333	FALSE	0	Experiment 2
P24588_S178	Delta_24h	Delta_24h.2	7692.47561885198	9	2	0.333333333333333	FALSE	0	Experiment 2
P24588_S178	Delta_24h	Delta_24h.3	8254.84537561376	9	3	0	FALSE	0	Experiment 2
P24588_S178	IC19_10h	IC19_10h.1	7906.02785556218	9	3	0	FALSE	0	Experiment 2
P24588_S178	IC19_10h	IC19_10h.2	10044.4487082511	9	3	0	FALSE	0	Experiment 2
P24588_S178	IC19_10h	IC19_10h.3	9127.98369031307	9	3	0	FALSE	0	Experiment 2
P24588_S178	IC19_24h	IC19_24h.1	10288.5869514925	9	2	0.333333333333333	FALSE	0	Experiment 2
P24588_S178	IC19_24h	IC19_24h.2	6020.43823894558	9	2	0.333333333333333	FALSE	0	Experiment 2
P24588_S178	IC19_24h	IC19_24h.3	10926.540016488	9	3	0	FALSE	0	Experiment 2
P24588_S178	Mock_10h	Mock_10h.1	4545.8398673001	9	2	0.333333333333333	FALSE	0	Experiment 2
P24588_S178	Mock_10h	Mock_10h.2	9389.84053168083	9	3	0	FALSE	0	Experiment 2
P24588_S178	Mock_10h	Mock_10h.3	17104.69100797	9	2	0.333333333333333	FALSE	0	Experiment 2
P24588_S178	Mock_24h	Mock_24h.1	11198.5792599271	9	2	0.333333333333333	FALSE	0	Experiment 2
P24588_S178	Mock_24h	Mock_24h.2	11720.2023133122	9	2	0.333333333333333	FALSE	0	Experiment 2
P24588_S178	Mock_24h	Mock_24h.3	13732.930068191	9	2	0.333333333333333	FALSE	0	Experiment 2
P24588_S178	OmicronBA1_10h	OmicronBA1_10h.1	12245.7804552973	9	3	0	FALSE	0	Experiment 2
P24588_S178	OmicronBA1_10h	OmicronBA1_10h.2	9024.06271710096	9	3	0	FALSE	0	Experiment 2
P24588_S178	OmicronBA1_10h	OmicronBA1_10h.3	14645.2147947055	9	3	0	FALSE	0	Experiment 2
P24588_S178	OmicronBA1_24h	OmicronBA1_24h.1	12687.9387596983	9	3	0	FALSE	0	Experiment 2
P24588_S178	OmicronBA1_24h	OmicronBA1_24h.2	16473.7657792894	9	2	0.333333333333333	FALSE	0	Experiment 2
P24588_S178	OmicronBA1_24h	OmicronBA1_24h.3	11255.5509891677	9	3	0	FALSE	0	Experiment 2
P24588_S178	VIC_10h	VIC_10h.1	3520.70418998791	9	3	0	FALSE	0	Experiment 2
P24588_S178	VIC_10h	VIC_10h.2	4265.09049941268	9	3	0	FALSE	0	Experiment 2
P24588_S178	VIC_10h	VIC_10h.3	6726.19914211885	9	3	0	FALSE	0	Experiment 2
P24588_S178	VIC_24h	VIC_24h.1	13672.5352126097	9	3	0	FALSE	0	Experiment 2
P24588_S178	VIC_24h	VIC_24h.2	8183.16284663579	9	2	0.333333333333333	FALSE	0	Experiment 2
P24588_S178	VIC_24h	VIC_24h.3	4861.45378725341	9	2	0.333333333333333	FALSE	0	Experiment 2
P24588_T179	Alpha_10h	Alpha_10h.1	15694.4260941334	3	1	0	FALSE	0	Experiment 2
P24588_T179	Alpha_10h	Alpha_10h.2	19779.9119229114	3	1	0	FALSE	0	Experiment 2
P24588_T179	Alpha_10h	Alpha_10h.3	20979.8400176113	3	1	0	FALSE	0	Experiment 2
P24588_T179	Alpha_24h	Alpha_24h.1	12624.6983930523	3	1	0	FALSE	0	Experiment 2
P24588_T179	Alpha_24h	Alpha_24h.2	13450.652056193	3	1	0	FALSE	0	Experiment 2
P24588_T179	Alpha_24h	Alpha_24h.3	15381.3360849154	3	1	0	FALSE	0	Experiment 2
P24588_T179	Delta_10h	Delta_10h.1	20023.3274131583	3	1	0	FALSE	0	Experiment 2
P24588_T179	Delta_10h	Delta_10h.2	18383.0208369077	3	1	0	FALSE	0	Experiment 2
P24588_T179	Delta_10h	Delta_10h.3	18908.4688407617	3	1	0	FALSE	0	Experiment 2
P24588_T179	Delta_24h	Delta_24h.1	16190.353333189	3	1	0	FALSE	0	Experiment 2
P24588_T179	Delta_24h	Delta_24h.2	13482.2048109497	3	1	0	FALSE	0	Experiment 2
P24588_T179	Delta_24h	Delta_24h.3	14437.0642176192	3	1	0	FALSE	0	Experiment 2
P24588_T179	IC19_10h	IC19_10h.1	18293.9904239424	3	1	0	FALSE	0	Experiment 2
P24588_T179	IC19_10h	IC19_10h.2	16339.5000300411	3	1	0	FALSE	0	Experiment 2
P24588_T179	IC19_10h	IC19_10h.3	18890.0924488714	3	1	0	FALSE	0	Experiment 2
P24588_T179	IC19_24h	IC19_24h.1	11374.230028715	3	1	0	FALSE	0	Experiment 2
P24588_T179	IC19_24h	IC19_24h.2	2627.07413403171	3	1	0	FALSE	0	Experiment 2
P24588_T179	IC19_24h	IC19_24h.3	15181.2163579624	3	1	0	FALSE	0	Experiment 2
P24588_T179	Mock_10h	Mock_10h.1	36824.4181464397	3	1	0	FALSE	0	Experiment 2
P24588_T179	Mock_10h	Mock_10h.2	26965.7580862782	3	1	0	FALSE	0	Experiment 2
P24588_T179	Mock_10h	Mock_10h.3	22927.788991814	3	1	0	FALSE	0	Experiment 2
P24588_T179	Mock_24h	Mock_24h.1	16684.8891749814	3	1	0	FALSE	0	Experiment 2
P24588_T179	Mock_24h	Mock_24h.2	16226.7052758301	3	1	0	FALSE	0	Experiment 2
P24588_T179	Mock_24h	Mock_24h.3	14624.1120805448	3	1	0	FALSE	0	Experiment 2
P24588_T179	OmicronBA1_10h	OmicronBA1_10h.1	17014.1390633031	3	1	0	FALSE	0	Experiment 2
P24588_T179	OmicronBA1_10h	OmicronBA1_10h.2	19410.6738941775	3	1	0	FALSE	0	Experiment 2
P24588_T179	OmicronBA1_10h	OmicronBA1_10h.3	20547.8609177752	3	1	0	FALSE	0	Experiment 2
P24588_T179	OmicronBA1_24h	OmicronBA1_24h.1	17628.4970414568	3	1	0	FALSE	0	Experiment 2
P24588_T179	OmicronBA1_24h	OmicronBA1_24h.2	17354.9280893467	3	1	0	FALSE	0	Experiment 2
P24588_T179	OmicronBA1_24h	OmicronBA1_24h.3	15638.3071487162	3	1	0	FALSE	0	Experiment 2
P24588_T179	VIC_10h	VIC_10h.1	20625.9795760668	3	1	0	FALSE	0	Experiment 2
P24588_T179	VIC_10h	VIC_10h.2	18556.9442567316	3	1	0	FALSE	0	Experiment 2
P24588_T179	VIC_10h	VIC_10h.3	21328.5101451894	3	1	0	FALSE	0	Experiment 2
P24588_T179	VIC_24h	VIC_24h.1	19004.1312921228	3	1	0	FALSE	0	Experiment 2
P24588_T179	VIC_24h	VIC_24h.2	17798.6185656986	3	1	0	FALSE	0	Experiment 2
P24588_T179	VIC_24h	VIC_24h.3	17094.1079294645	3	1	0	FALSE	0	Experiment 2
P24723_T656	Alpha_10h	Alpha_10h.1	21742.268137022	3	1	0	FALSE	0	Experiment 2
P24723_T656	Alpha_10h	Alpha_10h.2	39020.1287667122	3	1	0	FALSE	0	Experiment 2
P24723_T656	Alpha_10h	Alpha_10h.3	46763.5435111909	3	1	0	FALSE	0	Experiment 2
P24723_T656	Alpha_24h	Alpha_24h.1	63820.2722689181	3	1	0	FALSE	0	Experiment 2
P24723_T656	Alpha_24h	Alpha_24h.2	59537.8849897369	3	1	0	FALSE	0	Experiment 2
P24723_T656	Alpha_24h	Alpha_24h.3	55382.29453332	3	1	0	FALSE	0	Experiment 2
P24723_T656	Delta_10h	Delta_10h.1	41528.3977594282	3	1	0	FALSE	0	Experiment 2
P24723_T656	Delta_10h	Delta_10h.2	13158.0039807297	3	1	0	FALSE	0	Experiment 2
P24723_T656	Delta_10h	Delta_10h.3	39151.5379235656	3	1	0	FALSE	0	Experiment 2
P24723_T656	Delta_24h	Delta_24h.1	40284.5758553594	3	1	0	FALSE	0	Experiment 2
P24723_T656	Delta_24h	Delta_24h.2	41371.8341792752	3	1	0	FALSE	0	Experiment 2
P24723_T656	Delta_24h	Delta_24h.3	8425.62756709759	3	1	0	FALSE	0	Experiment 2
P24723_T656	IC19_10h	IC19_10h.1	51525.3325555956	3	1	0	FALSE	0	Experiment 2
P24723_T656	IC19_10h	IC19_10h.2	41599.722253502	3	1	0	FALSE	0	Experiment 2
P24723_T656	IC19_10h	IC19_10h.3	39701.9696369657	3	1	0	FALSE	0	Experiment 2
P24723_T656	IC19_24h	IC19_24h.1	6197.24538815223	3	1	0	FALSE	0	Experiment 2
P24723_T656	IC19_24h	IC19_24h.2	30095.3197448401	3	1	0	FALSE	0	Experiment 2
P24723_T656	IC19_24h	IC19_24h.3	51768.0069323788	3	1	0	FALSE	0	Experiment 2
P24723_T656	Mock_10h	Mock_10h.1	48734.3473653353	3	1	0	FALSE	0	Experiment 2
P24723_T656	Mock_10h	Mock_10h.2	13827.9772547639	3	1	0	FALSE	0	Experiment 2
P24723_T656	Mock_10h	Mock_10h.3	33527.7740538533	3	1	0	FALSE	0	Experiment 2
P24723_T656	Mock_24h	Mock_24h.1	32353.6961316742	3	1	0	FALSE	0	Experiment 2
P24723_T656	Mock_24h	Mock_24h.2	19048.2144946294	3	1	0	FALSE	0	Experiment 2
P24723_T656	Mock_24h	Mock_24h.3	34563.6116610351	3	1	0	FALSE	0	Experiment 2
P24723_T656	OmicronBA1_10h	OmicronBA1_10h.1	41202.4235398988	3	1	0	FALSE	0	Experiment 2
P24723_T656	OmicronBA1_10h	OmicronBA1_10h.2	41034.3162008252	3	1	0	FALSE	0	Experiment 2
P24723_T656	OmicronBA1_10h	OmicronBA1_10h.3	10389.7658327119	3	1	0	FALSE	0	Experiment 2
P24723_T656	OmicronBA1_24h	OmicronBA1_24h.1	37840.6478469626	3	1	0	FALSE	0	Experiment 2
P24723_T656	OmicronBA1_24h	OmicronBA1_24h.2	39498.2429558544	3	1	0	FALSE	0	Experiment 2
P24723_T656	OmicronBA1_24h	OmicronBA1_24h.3	10236.9423055638	3	1	0	FALSE	0	Experiment 2
P24723_T656	VIC_10h	VIC_10h.1	46187.7714903598	3	1	0	FALSE	0	Experiment 2
P24723_T656	VIC_10h	VIC_10h.2	44960.3256552174	3	1	0	FALSE	0	Experiment 2
P24723_T656	VIC_10h	VIC_10h.3	39887.992336828	3	1	0	FALSE	0	Experiment 2
P24723_T656	VIC_24h	VIC_24h.1	41373.6613887694	3	1	0	FALSE	0	Experiment 2
P24723_T656	VIC_24h	VIC_24h.2	27790.4921132175	3	1	0	FALSE	0	Experiment 2
P24723_T656	VIC_24h	VIC_24h.3	45770.7883552271	3	1	0	FALSE	0	Experiment 2
P24928_S1843	Alpha_10h	Alpha_10h.1	38256.0675056506	3	1	0	FALSE	0	Experiment 2
P24928_S1843	Alpha_10h	Alpha_10h.2	51480.6209861662	3	1	0	FALSE	0	Experiment 2
P24928_S1843	Alpha_10h	Alpha_10h.3	40133.1798750561	3	1	0	FALSE	0	Experiment 2
P24928_S1843	Alpha_24h	Alpha_24h.1	27230.8218373648	3	1	0	FALSE	0	Experiment 2
P24928_S1843	Alpha_24h	Alpha_24h.2	25058.8806744943	3	1	0	FALSE	0	Experiment 2
P24928_S1843	Alpha_24h	Alpha_24h.3	20032.6024208444	3	1	0	FALSE	0	Experiment 2
P24928_S1843	Delta_10h	Delta_10h.1	46651.9399482385	3	1	0	FALSE	0	Experiment 2
P24928_S1843	Delta_10h	Delta_10h.2	43850.3012779025	3	1	0	FALSE	0	Experiment 2
P24928_S1843	Delta_10h	Delta_10h.3	43775.3502792843	3	1	0	FALSE	0	Experiment 2
P24928_S1843	Delta_24h	Delta_24h.1	30025.3260862155	3	1	0	FALSE	0	Experiment 2
P24928_S1843	Delta_24h	Delta_24h.2	29021.8721095517	3	1	0	FALSE	0	Experiment 2
P24928_S1843	Delta_24h	Delta_24h.3	24923.6724698358	3	1	0	FALSE	0	Experiment 2
P24928_S1843	IC19_10h	IC19_10h.1	32030.6384750554	3	1	0	FALSE	0	Experiment 2
P24928_S1843	IC19_10h	IC19_10h.2	30747.9815571781	3	1	0	FALSE	0	Experiment 2
P24928_S1843	IC19_10h	IC19_10h.3	35576.7557000757	3	1	0	FALSE	0	Experiment 2
P24928_S1843	IC19_24h	IC19_24h.1	15814.8533141573	3	1	0	FALSE	0	Experiment 2
P24928_S1843	IC19_24h	IC19_24h.2	8298.48116054218	3	1	0	FALSE	0	Experiment 2
P24928_S1843	IC19_24h	IC19_24h.3	24854.0963980351	3	1	0	FALSE	0	Experiment 2
P24928_S1843	Mock_10h	Mock_10h.1	63855.5729506942	3	1	0	FALSE	0	Experiment 2
P24928_S1843	Mock_10h	Mock_10h.2	41297.469160723	3	1	0	FALSE	0	Experiment 2
P24928_S1843	Mock_10h	Mock_10h.3	30867.6574040049	3	1	0	FALSE	0	Experiment 2
P24928_S1843	Mock_24h	Mock_24h.1	34491.6450651103	3	1	0	FALSE	0	Experiment 2
P24928_S1843	Mock_24h	Mock_24h.2	40630.2151997043	3	1	0	FALSE	0	Experiment 2
P24928_S1843	Mock_24h	Mock_24h.3	33693.9149215862	3	1	0	FALSE	0	Experiment 2
P24928_S1843	OmicronBA1_10h	OmicronBA1_10h.1	36777.998787593	3	1	0	FALSE	0	Experiment 2
P24928_S1843	OmicronBA1_10h	OmicronBA1_10h.2	32191.9894948588	3	1	0	FALSE	0	Experiment 2
P24928_S1843	OmicronBA1_10h	OmicronBA1_10h.3	35681.7280284756	3	1	0	FALSE	0	Experiment 2
P24928_S1843	OmicronBA1_24h	OmicronBA1_24h.1	38949.3455132242	3	1	0	FALSE	0	Experiment 2
P24928_S1843	OmicronBA1_24h	OmicronBA1_24h.2	33493.9635164114	3	1	0	FALSE	0	Experiment 2
P24928_S1843	OmicronBA1_24h	OmicronBA1_24h.3	42401.3943506636	3	1	0	FALSE	0	Experiment 2
P24928_S1843	VIC_10h	VIC_10h.1	34645.5321520275	3	1	0	FALSE	0	Experiment 2
P24928_S1843	VIC_10h	VIC_10h.2	33982.8645885079	3	1	0	FALSE	0	Experiment 2
P24928_S1843	VIC_10h	VIC_10h.3	40414.3114028201	3	1	0	FALSE	0	Experiment 2
P24928_S1843	VIC_24h	VIC_24h.1	24304.477247012	3	1	0	FALSE	0	Experiment 2
P24928_S1843	VIC_24h	VIC_24h.2	30082.4451152206	3	1	0	FALSE	0	Experiment 2
P24928_S1843	VIC_24h	VIC_24h.3	42217.6740974401	3	1	0	FALSE	0	Experiment 2
P24928_S1843;P24928_S1850	Alpha_10h	Alpha_10h.1	3689.37952067461	3	1	0	FALSE	0	Experiment 2
P24928_S1843;P24928_S1850	Alpha_10h	Alpha_10h.2	12919.2676894223	3	1	0	FALSE	0	Experiment 2
P24928_S1843;P24928_S1850	Alpha_10h	Alpha_10h.3	5992.58225025819	3	1	0	FALSE	0	Experiment 2
P24928_S1843;P24928_S1850	Alpha_24h	Alpha_24h.1	4557.7738642543	3	1	0	FALSE	0	Experiment 2
P24928_S1843;P24928_S1850	Alpha_24h	Alpha_24h.2	4531.24829386837	3	1	0	FALSE	0	Experiment 2
P24928_S1843;P24928_S1850	Delta_10h	Delta_10h.1	3339.69473838432	3	1	0	FALSE	0	Experiment 2
P24928_S1843;P24928_S1850	Delta_10h	Delta_10h.2	6560.49109171537	3	1	0	FALSE	0	Experiment 2
P24928_S1843;P24928_S1850	Delta_10h	Delta_10h.3	4897.01897879748	3	1	0	FALSE	0	Experiment 2
P24928_S1843;P24928_S1850	Delta_24h	Delta_24h.1	519.573948250376	3	1	0	FALSE	0	Experiment 2
P24928_S1843;P24928_S1850	Delta_24h	Delta_24h.2	6334.5476661145	3	1	0	FALSE	0	Experiment 2
P24928_S1843;P24928_S1850	Delta_24h	Delta_24h.3	2707.25911195577	3	1	0	FALSE	0	Experiment 2
P24928_S1843;P24928_S1850	IC19_10h	IC19_10h.1	3073.86157325994	3	1	0	FALSE	0	Experiment 2
P24928_S1843;P24928_S1850	IC19_10h	IC19_10h.2	7344.48366944715	3	1	0	FALSE	0	Experiment 2
P24928_S1843;P24928_S1850	IC19_10h	IC19_10h.3	4844.66052690897	3	1	0	FALSE	0	Experiment 2
P24928_S1843;P24928_S1850	IC19_24h	IC19_24h.1	39777.8421090396	3	1	0	FALSE	0	Experiment 2
P24928_S1843;P24928_S1850	IC19_24h	IC19_24h.2	30705.817412933	3	1	0	FALSE	0	Experiment 2
P24928_S1843;P24928_S1850	IC19_24h	IC19_24h.3	127.75523519349	3	1	0	FALSE	0	Experiment 2
P24928_S1843;P24928_S1850	Mock_10h	Mock_10h.1	3355.08407670495	3	1	0	FALSE	0	Experiment 2
P24928_S1843;P24928_S1850	Mock_10h	Mock_10h.2	3430.1390366488	3	1	0	FALSE	0	Experiment 2
P24928_S1843;P24928_S1850	Mock_10h	Mock_10h.3	3283.61321567668	3	1	0	FALSE	0	Experiment 2
P24928_S1843;P24928_S1850	Mock_24h	Mock_24h.1	5289.12419082724	3	1	0	FALSE	0	Experiment 2
P24928_S1843;P24928_S1850	Mock_24h	Mock_24h.2	11335.0273771751	3	1	0	FALSE	0	Experiment 2
P24928_S1843;P24928_S1850	Mock_24h	Mock_24h.3	29661.8719973799	3	1	0	FALSE	0	Experiment 2
P24928_S1843;P24928_S1850	OmicronBA1_10h	OmicronBA1_10h.1	5184.58447828604	3	1	0	FALSE	0	Experiment 2
P24928_S1843;P24928_S1850	OmicronBA1_10h	OmicronBA1_10h.2	5221.49336113156	3	1	0	FALSE	0	Experiment 2
P24928_S1843;P24928_S1850	OmicronBA1_10h	OmicronBA1_10h.3	3921.83404228357	3	1	0	FALSE	0	Experiment 2
P24928_S1843;P24928_S1850	OmicronBA1_24h	OmicronBA1_24h.1	4184.03033228377	3	1	0	FALSE	0	Experiment 2
P24928_S1843;P24928_S1850	OmicronBA1_24h	OmicronBA1_24h.2	2945.1685202672	3	1	0	FALSE	0	Experiment 2
P24928_S1843;P24928_S1850	OmicronBA1_24h	OmicronBA1_24h.3	2938.05187239781	3	1	0	FALSE	0	Experiment 2
P24928_S1843;P24928_S1850	VIC_10h	VIC_10h.1	6174.77210476826	3	1	0	FALSE	0	Experiment 2
P24928_S1843;P24928_S1850	VIC_10h	VIC_10h.2	5846.88657265453	3	1	0	FALSE	0	Experiment 2
P24928_S1843;P24928_S1850	VIC_10h	VIC_10h.3	5708.91348953933	3	1	0	FALSE	0	Experiment 2
P24928_S1843;P24928_S1850	VIC_24h	VIC_24h.1	2552.82525452289	3	1	0	FALSE	0	Experiment 2
P24928_S1843;P24928_S1850	VIC_24h	VIC_24h.2	17103.1430038067	3	1	0	FALSE	0	Experiment 2
P24928_S1843;P24928_S1850	VIC_24h	VIC_24h.3	3347.38732104881	3	1	0	FALSE	0	Experiment 2
P24928_S1845	Alpha_10h	Alpha_10h.1	38256.0675056506	3	1	0	FALSE	0	Experiment 2
P24928_S1845	Alpha_10h	Alpha_10h.2	51282.8987813178	3	1	0	FALSE	0	Experiment 2
P24928_S1845	Alpha_10h	Alpha_10h.3	41071.526539557	3	1	0	FALSE	0	Experiment 2
P24928_S1845	Alpha_24h	Alpha_24h.1	26557.5331897251	3	1	0	FALSE	0	Experiment 2
P24928_S1845	Alpha_24h	Alpha_24h.2	23427.0806407272	3	1	0	FALSE	0	Experiment 2
P24928_S1845	Alpha_24h	Alpha_24h.3	19951.0379222684	3	1	0	FALSE	0	Experiment 2
P24928_S1845	Delta_10h	Delta_10h.1	46651.9441453562	3	1	0	FALSE	0	Experiment 2
P24928_S1845	Delta_10h	Delta_10h.2	44706.315159312	3	1	0	FALSE	0	Experiment 2
P24928_S1845	Delta_10h	Delta_10h.3	43775.3613400564	3	1	0	FALSE	0	Experiment 2
P24928_S1845	Delta_24h	Delta_24h.1	30025.3329956781	3	1	0	FALSE	0	Experiment 2
P24928_S1845	Delta_24h	Delta_24h.2	28224.8816947347	3	1	0	FALSE	0	Experiment 2
P24928_S1845	Delta_24h	Delta_24h.3	23709.4698552137	3	1	0	FALSE	0	Experiment 2
P24928_S1845	IC19_10h	IC19_10h.1	32030.6484854241	3	1	0	FALSE	0	Experiment 2
P24928_S1845	IC19_10h	IC19_10h.2	31852.8916409225	3	1	0	FALSE	0	Experiment 2
P24928_S1845	IC19_10h	IC19_10h.3	35861.8897353522	3	1	0	FALSE	0	Experiment 2
P24928_S1845	IC19_24h	IC19_24h.1	17421.8770175312	3	1	0	FALSE	0	Experiment 2
P24928_S1845	IC19_24h	IC19_24h.2	787.774835002893	3	1	0	FALSE	0	Experiment 2
P24928_S1845	IC19_24h	IC19_24h.3	25348.9902927607	3	1	0	FALSE	0	Experiment 2
P24928_S1845	Mock_10h	Mock_10h.1	63855.5136032581	3	1	0	FALSE	0	Experiment 2
P24928_S1845	Mock_10h	Mock_10h.2	42673.708763869	3	1	0	FALSE	0	Experiment 2
P24928_S1845	Mock_10h	Mock_10h.3	30867.4674795367	3	1	0	FALSE	0	Experiment 2
P24928_S1845	Mock_24h	Mock_24h.1	36218.3102044674	3	1	0	FALSE	0	Experiment 2
P24928_S1845	Mock_24h	Mock_24h.2	40661.4547685973	3	1	0	FALSE	0	Experiment 2
P24928_S1845	Mock_24h	Mock_24h.3	33693.5907791895	3	1	0	FALSE	0	Experiment 2
P24928_S1845	OmicronBA1_10h	OmicronBA1_10h.1	36778.0071039369	3	1	0	FALSE	0	Experiment 2
P24928_S1845	OmicronBA1_10h	OmicronBA1_10h.2	34143.2828029579	3	1	0	FALSE	0	Experiment 2
P24928_S1845	OmicronBA1_10h	OmicronBA1_10h.3	35809.82477792	3	1	0	FALSE	0	Experiment 2
P24928_S1845	OmicronBA1_24h	OmicronBA1_24h.1	35319.5353082615	3	1	0	FALSE	0	Experiment 2
P24928_S1845	OmicronBA1_24h	OmicronBA1_24h.2	33982.6608237587	3	1	0	FALSE	0	Experiment 2
P24928_S1845	OmicronBA1_24h	OmicronBA1_24h.3	11748.3419441184	3	1	0	FALSE	0	Experiment 2
P24928_S1845	VIC_10h	VIC_10h.1	34645.5281566712	3	1	0	FALSE	0	Experiment 2
P24928_S1845	VIC_10h	VIC_10h.2	33982.9622410902	3	1	0	FALSE	0	Experiment 2
P24928_S1845	VIC_10h	VIC_10h.3	39845.8191649508	3	1	0	FALSE	0	Experiment 2
P24928_S1845	VIC_24h	VIC_24h.1	21045.797918388	3	1	0	FALSE	0	Experiment 2
P24928_S1845	VIC_24h	VIC_24h.2	30082.4689177947	3	1	0	FALSE	0	Experiment 2
P24928_S1845	VIC_24h	VIC_24h.3	43428.9899628365	3	1	0	FALSE	0	Experiment 2
P24928_S1845;P24928_Y1846	Alpha_10h	Alpha_10h.1	2956.9834392118	3	1	0	FALSE	0	Experiment 2
P24928_S1845;P24928_Y1846	Alpha_10h	Alpha_10h.2	12119.8724515327	3	1	0	FALSE	0	Experiment 2
P24928_S1845;P24928_Y1846	Alpha_10h	Alpha_10h.3	8268.50469224471	3	1	0	FALSE	0	Experiment 2
P24928_S1845;P24928_Y1846	Alpha_24h	Alpha_24h.1	4152.8641564728	3	1	0	FALSE	0	Experiment 2
P24928_S1845;P24928_Y1846	Alpha_24h	Alpha_24h.2	4884.36014630686	3	1	0	FALSE	0	Experiment 2
P24928_S1845;P24928_Y1846	Alpha_24h	Alpha_24h.3	6206.61248168447	3	1	0	FALSE	0	Experiment 2
P24928_S1845;P24928_Y1846	Delta_10h	Delta_10h.1	4356.87023721424	3	1	0	FALSE	0	Experiment 2
P24928_S1845;P24928_Y1846	Delta_10h	Delta_10h.2	3400.88363830414	3	1	0	FALSE	0	Experiment 2
P24928_S1845;P24928_Y1846	Delta_10h	Delta_10h.3	3752.41585597857	3	1	0	FALSE	0	Experiment 2
P24928_S1845;P24928_Y1846	Delta_24h	Delta_24h.1	5711.87753845495	3	1	0	FALSE	0	Experiment 2
P24928_S1845;P24928_Y1846	Delta_24h	Delta_24h.2	4152.04722788238	3	1	0	FALSE	0	Experiment 2
P24928_S1845;P24928_Y1846	Delta_24h	Delta_24h.3	1436.08931731175	3	1	0	FALSE	0	Experiment 2
P24928_S1845;P24928_Y1846	IC19_10h	IC19_10h.1	757.251278035574	3	1	0	FALSE	0	Experiment 2
P24928_S1845;P24928_Y1846	IC19_10h	IC19_10h.2	9485.28632192825	3	1	0	FALSE	0	Experiment 2
P24928_S1845;P24928_Y1846	IC19_10h	IC19_10h.3	8590.40167724431	3	1	0	FALSE	0	Experiment 2
P24928_S1845;P24928_Y1846	IC19_24h	IC19_24h.1	45785.5096072026	3	1	0	FALSE	0	Experiment 2
P24928_S1845;P24928_Y1846	IC19_24h	IC19_24h.2	36458.6692155504	3	1	0	FALSE	0	Experiment 2
P24928_S1845;P24928_Y1846	IC19_24h	IC19_24h.3	5993.16704260155	3	1	0	FALSE	0	Experiment 2
P24928_S1845;P24928_Y1846	Mock_10h	Mock_10h.1	467.658003253089	3	1	0	FALSE	0	Experiment 2
P24928_S1845;P24928_Y1846	Mock_10h	Mock_10h.2	6641.88028838301	3	1	0	FALSE	0	Experiment 2
P24928_S1845;P24928_Y1846	Mock_10h	Mock_10h.3	8332.16603662521	3	1	0	FALSE	0	Experiment 2
P24928_S1845;P24928_Y1846	Mock_24h	Mock_24h.1	5592.12162658399	3	1	0	FALSE	0	Experiment 2
P24928_S1845;P24928_Y1846	Mock_24h	Mock_24h.2	10883.9166388922	3	1	0	FALSE	0	Experiment 2
P24928_S1845;P24928_Y1846	Mock_24h	Mock_24h.3	27450.530430779	3	1	0	FALSE	0	Experiment 2
P24928_S1845;P24928_Y1846	OmicronBA1_10h	OmicronBA1_10h.1	1920.21820601128	3	1	0	FALSE	0	Experiment 2
P24928_S1845;P24928_Y1846	OmicronBA1_10h	OmicronBA1_10h.2	6980.90255322568	3	1	0	FALSE	0	Experiment 2
P24928_S1845;P24928_Y1846	OmicronBA1_10h	OmicronBA1_10h.3	7374.70272862784	3	1	0	FALSE	0	Experiment 2
P24928_S1845;P24928_Y1846	OmicronBA1_24h	OmicronBA1_24h.1	1976.61793888705	3	1	0	FALSE	0	Experiment 2
P24928_S1845;P24928_Y1846	OmicronBA1_24h	OmicronBA1_24h.2	2721.21140580123	3	1	0	FALSE	0	Experiment 2
P24928_S1845;P24928_Y1846	OmicronBA1_24h	OmicronBA1_24h.3	3004.16712289369	3	1	0	FALSE	0	Experiment 2
P24928_S1845;P24928_Y1846	VIC_10h	VIC_10h.1	8163.11155449003	3	1	0	FALSE	0	Experiment 2
P24928_S1845;P24928_Y1846	VIC_10h	VIC_10h.2	9981.10199502944	3	1	0	FALSE	0	Experiment 2
P24928_S1845;P24928_Y1846	VIC_10h	VIC_10h.3	8050.82346573882	3	1	0	FALSE	0	Experiment 2
P24928_S1845;P24928_Y1846	VIC_24h	VIC_24h.1	2874.75894613182	3	1	0	FALSE	0	Experiment 2
P24928_S1845;P24928_Y1846	VIC_24h	VIC_24h.2	17274.5989081549	3	1	0	FALSE	0	Experiment 2
P24928_S1845;P24928_Y1846	VIC_24h	VIC_24h.3	3909.80786068565	3	1	0	FALSE	0	Experiment 2
P24928_S1849;P24928_S1850	Alpha_10h	Alpha_10h.1	3796.20910872472	3	1	0	FALSE	0	Experiment 2
P24928_S1849;P24928_S1850	Alpha_10h	Alpha_10h.2	12946.2958967934	3	1	0	FALSE	0	Experiment 2
P24928_S1849;P24928_S1850	Alpha_10h	Alpha_10h.3	8268.5123905839	3	1	0	FALSE	0	Experiment 2
P24928_S1849;P24928_S1850	Alpha_24h	Alpha_24h.1	6498.50029471639	3	1	0	FALSE	0	Experiment 2
P24928_S1849;P24928_S1850	Alpha_24h	Alpha_24h.2	242.446644144332	3	1	0	FALSE	0	Experiment 2
P24928_S1849;P24928_S1850	Alpha_24h	Alpha_24h.3	4690.73434572817	3	1	0	FALSE	0	Experiment 2
P24928_S1849;P24928_S1850	Delta_10h	Delta_10h.1	2565.06189898721	3	1	0	FALSE	0	Experiment 2
P24928_S1849;P24928_S1850	Delta_10h	Delta_10h.2	3393.49192154231	3	1	0	FALSE	0	Experiment 2
P24928_S1849;P24928_S1850	Delta_10h	Delta_10h.3	4737.07743626217	3	1	0	FALSE	0	Experiment 2
P24928_S1849;P24928_S1850	Delta_24h	Delta_24h.1	5711.87840213766	3	1	0	FALSE	0	Experiment 2
P24928_S1849;P24928_S1850	Delta_24h	Delta_24h.2	4559.3362801536	3	1	0	FALSE	0	Experiment 2
P24928_S1849;P24928_S1850	Delta_24h	Delta_24h.3	2034.59051976787	3	1	0	FALSE	0	Experiment 2
P24928_S1849;P24928_S1850	IC19_10h	IC19_10h.1	4090.51759826543	3	1	0	FALSE	0	Experiment 2
P24928_S1849;P24928_S1850	IC19_10h	IC19_10h.2	9296.2904361389	3	1	0	FALSE	0	Experiment 2
P24928_S1849;P24928_S1850	IC19_10h	IC19_10h.3	4757.4954376021	3	1	0	FALSE	0	Experiment 2
P24928_S1849;P24928_S1850	IC19_24h	IC19_24h.1	44319.4576095543	3	1	0	FALSE	0	Experiment 2
P24928_S1849;P24928_S1850	IC19_24h	IC19_24h.2	34713.0416862376	3	1	0	FALSE	0	Experiment 2
P24928_S1849;P24928_S1850	IC19_24h	IC19_24h.3	2700.88785624897	3	1	0	FALSE	0	Experiment 2
P24928_S1849;P24928_S1850	Mock_10h	Mock_10h.1	467.654294038326	3	1	0	FALSE	0	Experiment 2
P24928_S1849;P24928_S1850	Mock_10h	Mock_10h.2	5662.84394541928	3	1	0	FALSE	0	Experiment 2
P24928_S1849;P24928_S1850	Mock_10h	Mock_10h.3	8372.99893424865	3	1	0	FALSE	0	Experiment 2
P24928_S1849;P24928_S1850	Mock_24h	Mock_24h.1	5741.42853526981	3	1	0	FALSE	0	Experiment 2
P24928_S1849;P24928_S1850	Mock_24h	Mock_24h.2	10883.8917190061	3	1	0	FALSE	0	Experiment 2
P24928_S1849;P24928_S1850	Mock_24h	Mock_24h.3	27450.5693278662	3	1	0	FALSE	0	Experiment 2
P24928_S1849;P24928_S1850	OmicronBA1_10h	OmicronBA1_10h.1	6643.28916538079	3	1	0	FALSE	0	Experiment 2
P24928_S1849;P24928_S1850	OmicronBA1_10h	OmicronBA1_10h.2	6980.91253049332	3	1	0	FALSE	0	Experiment 2
P24928_S1849;P24928_S1850	OmicronBA1_10h	OmicronBA1_10h.3	3715.78343259408	3	1	0	FALSE	0	Experiment 2
P24928_S1849;P24928_S1850	OmicronBA1_24h	OmicronBA1_24h.1	3576.09178506677	3	1	0	FALSE	0	Experiment 2
P24928_S1849;P24928_S1850	OmicronBA1_24h	OmicronBA1_24h.2	224.604930821581	3	1	0	FALSE	0	Experiment 2
P24928_S1849;P24928_S1850	OmicronBA1_24h	OmicronBA1_24h.3	2788.78443236936	3	1	0	FALSE	0	Experiment 2
P24928_S1849;P24928_S1850	VIC_10h	VIC_10h.1	8163.12503882015	3	1	0	FALSE	0	Experiment 2
P24928_S1849;P24928_S1850	VIC_10h	VIC_10h.2	9981.05642382422	3	1	0	FALSE	0	Experiment 2
P24928_S1849;P24928_S1850	VIC_10h	VIC_10h.3	8391.42612931467	3	1	0	FALSE	0	Experiment 2
P24928_S1849;P24928_S1850	VIC_24h	VIC_24h.1	2607.92914447878	3	1	0	FALSE	0	Experiment 2
P24928_S1849;P24928_S1850	VIC_24h	VIC_24h.2	17274.610809443	3	1	0	FALSE	0	Experiment 2
P24928_S1849;P24928_S1850	VIC_24h	VIC_24h.3	3909.77695956724	3	1	0	FALSE	0	Experiment 2
P24928_S1850	Alpha_10h	Alpha_10h.1	36420.8446791067	3	1	0	FALSE	0	Experiment 2
P24928_S1850	Alpha_10h	Alpha_10h.2	48427.7344055492	3	1	0	FALSE	0	Experiment 2
P24928_S1850	Alpha_10h	Alpha_10h.3	40930.6661857632	3	1	0	FALSE	0	Experiment 2
P24928_S1850	Alpha_24h	Alpha_24h.1	21874.7774996736	3	1	0	FALSE	0	Experiment 2
P24928_S1850	Alpha_24h	Alpha_24h.2	21483.8027818736	3	1	0	FALSE	0	Experiment 2
P24928_S1850	Alpha_24h	Alpha_24h.3	18823.680237225	3	1	0	FALSE	0	Experiment 2
P24928_S1850	Delta_10h	Delta_10h.1	47078.3463783946	3	1	0	FALSE	0	Experiment 2
P24928_S1850	Delta_10h	Delta_10h.2	41595.9576438453	3	1	0	FALSE	0	Experiment 2
P24928_S1850	Delta_10h	Delta_10h.3	40716.548814553	3	1	0	FALSE	0	Experiment 2
P24928_S1850	Delta_24h	Delta_24h.1	26191.0302773581	3	1	0	FALSE	0	Experiment 2
P24928_S1850	Delta_24h	Delta_24h.2	22234.7606678901	3	1	0	FALSE	0	Experiment 2
P24928_S1850	Delta_24h	Delta_24h.3	18958.5334199434	3	1	0	FALSE	0	Experiment 2
P24928_S1850	IC19_10h	IC19_10h.1	29396.0316200343	3	1	0	FALSE	0	Experiment 2
P24928_S1850	IC19_10h	IC19_10h.2	31135.6366366247	3	1	0	FALSE	0	Experiment 2
P24928_S1850	IC19_10h	IC19_10h.3	30939.6849358805	3	1	0	FALSE	0	Experiment 2
P24928_S1850	IC19_24h	IC19_24h.1	8203.04066281779	3	1	0	FALSE	0	Experiment 2
P24928_S1850	IC19_24h	IC19_24h.2	9099.28225922028	3	1	0	FALSE	0	Experiment 2
P24928_S1850	IC19_24h	IC19_24h.3	20865.9280926389	3	1	0	FALSE	0	Experiment 2
P24928_S1850	Mock_10h	Mock_10h.1	54699.8923038271	3	1	0	FALSE	0	Experiment 2
P24928_S1850	Mock_10h	Mock_10h.2	39348.2224482266	3	1	0	FALSE	0	Experiment 2
P24928_S1850	Mock_10h	Mock_10h.3	25500.3798132419	3	1	0	FALSE	0	Experiment 2
P24928_S1850	Mock_24h	Mock_24h.1	26947.4102541316	3	1	0	FALSE	0	Experiment 2
P24928_S1850	Mock_24h	Mock_24h.2	36918.6872740361	3	1	0	FALSE	0	Experiment 2
P24928_S1850	Mock_24h	Mock_24h.3	31395.2688419446	3	1	0	FALSE	0	Experiment 2
P24928_S1850	OmicronBA1_10h	OmicronBA1_10h.1	33629.6444966252	3	1	0	FALSE	0	Experiment 2
P24928_S1850	OmicronBA1_10h	OmicronBA1_10h.2	33127.4650659204	3	1	0	FALSE	0	Experiment 2
P24928_S1850	OmicronBA1_10h	OmicronBA1_10h.3	34388.3957242786	3	1	0	FALSE	0	Experiment 2
P24928_S1850	OmicronBA1_24h	OmicronBA1_24h.1	31064.5836219034	3	1	0	FALSE	0	Experiment 2
P24928_S1850	OmicronBA1_24h	OmicronBA1_24h.2	29338.5825780874	3	1	0	FALSE	0	Experiment 2
P24928_S1850	OmicronBA1_24h	OmicronBA1_24h.3	36146.05594307	3	1	0	FALSE	0	Experiment 2
P24928_S1850	VIC_10h	VIC_10h.1	29772.0174208538	3	1	0	FALSE	0	Experiment 2
P24928_S1850	VIC_10h	VIC_10h.2	31365.7883790065	3	1	0	FALSE	0	Experiment 2
P24928_S1850	VIC_10h	VIC_10h.3	22036.8413510354	3	1	0	FALSE	0	Experiment 2
P24928_S1850	VIC_24h	VIC_24h.1	15459.9012827246	3	1	0	FALSE	0	Experiment 2
P24928_S1850	VIC_24h	VIC_24h.2	1262.81516361569	3	1	0	FALSE	0	Experiment 2
P24928_S1850	VIC_24h	VIC_24h.3	37294.7631030802	3	1	0	FALSE	0	Experiment 2
P24928_S1861	Alpha_10h	Alpha_10h.1	27047.6257586995	3	1	0	FALSE	0	Experiment 2
P24928_S1861	Alpha_10h	Alpha_10h.2	28436.3528640996	3	1	0	FALSE	0	Experiment 2
P24928_S1861	Alpha_10h	Alpha_10h.3	28564.628298782	3	1	0	FALSE	0	Experiment 2
P24928_S1861	Alpha_24h	Alpha_24h.1	18473.934423147	3	1	0	FALSE	0	Experiment 2
P24928_S1861	Alpha_24h	Alpha_24h.2	19674.1043492579	3	1	0	FALSE	0	Experiment 2
P24928_S1861	Alpha_24h	Alpha_24h.3	2405.83559153869	3	1	0	FALSE	0	Experiment 2
P24928_S1861	Delta_10h	Delta_10h.1	1784.55427170274	3	1	0	FALSE	0	Experiment 2
P24928_S1861	Delta_10h	Delta_10h.2	29165.2251038376	3	1	0	FALSE	0	Experiment 2
P24928_S1861	Delta_10h	Delta_10h.3	2349.1846697376	3	1	0	FALSE	0	Experiment 2
P24928_S1861	Delta_24h	Delta_24h.1	18017.9183255305	3	1	0	FALSE	0	Experiment 2
P24928_S1861	Delta_24h	Delta_24h.2	20133.061272967	3	1	0	FALSE	0	Experiment 2
P24928_S1861	Delta_24h	Delta_24h.3	18436.2263505985	3	1	0	FALSE	0	Experiment 2
P24928_S1861	IC19_10h	IC19_10h.1	28618.9807716363	3	1	0	FALSE	0	Experiment 2
P24928_S1861	IC19_10h	IC19_10h.2	2585.26025927194	3	1	0	FALSE	0	Experiment 2
P24928_S1861	IC19_10h	IC19_10h.3	33711.8190161141	3	1	0	FALSE	0	Experiment 2
P24928_S1861	IC19_24h	IC19_24h.1	6010.60874723744	3	1	0	FALSE	0	Experiment 2
P24928_S1861	IC19_24h	IC19_24h.2	2820.31726305208	3	1	0	FALSE	0	Experiment 2
P24928_S1861	IC19_24h	IC19_24h.3	682.708182938975	3	1	0	FALSE	0	Experiment 2
P24928_S1861	Mock_10h	Mock_10h.1	7875.33554387866	3	1	0	FALSE	0	Experiment 2
P24928_S1861	Mock_10h	Mock_10h.2	29202.9992273403	3	1	0	FALSE	0	Experiment 2
P24928_S1861	Mock_10h	Mock_10h.3	33857.7073888874	3	1	0	FALSE	0	Experiment 2
P24928_S1861	Mock_24h	Mock_24h.1	31431.8032866795	3	1	0	FALSE	0	Experiment 2
P24928_S1861	Mock_24h	Mock_24h.2	30246.5074549774	3	1	0	FALSE	0	Experiment 2
P24928_S1861	Mock_24h	Mock_24h.3	16773.7434177239	3	1	0	FALSE	0	Experiment 2
P24928_S1861	OmicronBA1_10h	OmicronBA1_10h.1	22793.34848787	3	1	0	FALSE	0	Experiment 2
P24928_S1861	OmicronBA1_10h	OmicronBA1_10h.2	3599.3464310047	3	1	0	FALSE	0	Experiment 2
P24928_S1861	OmicronBA1_10h	OmicronBA1_10h.3	2617.34735377798	3	1	0	FALSE	0	Experiment 2
P24928_S1861	OmicronBA1_24h	OmicronBA1_24h.1	22643.5594036897	3	1	0	FALSE	0	Experiment 2
P24928_S1861	OmicronBA1_24h	OmicronBA1_24h.2	30477.4984234746	3	1	0	FALSE	0	Experiment 2
P24928_S1861	OmicronBA1_24h	OmicronBA1_24h.3	28790.1469241066	3	1	0	FALSE	0	Experiment 2
P24928_S1861	VIC_10h	VIC_10h.1	4204.97311010716	3	1	0	FALSE	0	Experiment 2
P24928_S1861	VIC_10h	VIC_10h.2	26128.1399975256	3	1	0	FALSE	0	Experiment 2
P24928_S1861	VIC_10h	VIC_10h.3	21388.3631224783	3	1	0	FALSE	0	Experiment 2
P24928_S1861	VIC_24h	VIC_24h.1	27823.7215718437	3	1	0	FALSE	0	Experiment 2
P24928_S1861	VIC_24h	VIC_24h.2	13925.131678224	3	1	0	FALSE	0	Experiment 2
P24928_S1861	VIC_24h	VIC_24h.3	23212.0648519956	3	1	0	FALSE	0	Experiment 2
P24928_S1864	Alpha_10h	Alpha_10h.1	177597.411292533	3	1	0	FALSE	0	Experiment 2
P24928_S1864	Alpha_10h	Alpha_10h.2	177739.970528787	3	1	0	FALSE	0	Experiment 2
P24928_S1864	Alpha_10h	Alpha_10h.3	174834.724075627	3	1	0	FALSE	0	Experiment 2
P24928_S1864	Alpha_24h	Alpha_24h.1	107784.803163849	3	1	0	FALSE	0	Experiment 2
P24928_S1864	Alpha_24h	Alpha_24h.2	122530.792390724	3	1	0	FALSE	0	Experiment 2
P24928_S1864	Alpha_24h	Alpha_24h.3	122594.212520972	3	1	0	FALSE	0	Experiment 2
P24928_S1864	Delta_10h	Delta_10h.1	188331.886419571	3	1	0	FALSE	0	Experiment 2
P24928_S1864	Delta_10h	Delta_10h.2	170861.652613978	3	1	0	FALSE	0	Experiment 2
P24928_S1864	Delta_10h	Delta_10h.3	180497.362347909	3	1	0	FALSE	0	Experiment 2
P24928_S1864	Delta_24h	Delta_24h.1	112657.864480736	3	1	0	FALSE	0	Experiment 2
P24928_S1864	Delta_24h	Delta_24h.2	122832.789061131	3	1	0	FALSE	0	Experiment 2
P24928_S1864	Delta_24h	Delta_24h.3	118681.791604963	3	1	0	FALSE	0	Experiment 2
P24928_S1864	IC19_10h	IC19_10h.1	160568.58462741	3	1	0	FALSE	0	Experiment 2
P24928_S1864	IC19_10h	IC19_10h.2	187190.493711937	3	1	0	FALSE	0	Experiment 2
P24928_S1864	IC19_10h	IC19_10h.3	198671.707577251	3	1	0	FALSE	0	Experiment 2
P24928_S1864	IC19_24h	IC19_24h.1	38975.6502926244	3	1	0	FALSE	0	Experiment 2
P24928_S1864	IC19_24h	IC19_24h.2	27712.0531200994	3	1	0	FALSE	0	Experiment 2
P24928_S1864	IC19_24h	IC19_24h.3	106633.480194615	3	1	0	FALSE	0	Experiment 2
P24928_S1864	Mock_10h	Mock_10h.1	281689.730827323	3	1	0	FALSE	0	Experiment 2
P24928_S1864	Mock_10h	Mock_10h.2	195748.534787583	3	1	0	FALSE	0	Experiment 2
P24928_S1864	Mock_10h	Mock_10h.3	219170.779573171	3	1	0	FALSE	0	Experiment 2
P24928_S1864	Mock_24h	Mock_24h.1	174146.684672805	3	1	0	FALSE	0	Experiment 2
P24928_S1864	Mock_24h	Mock_24h.2	189106.240298846	3	1	0	FALSE	0	Experiment 2
P24928_S1864	Mock_24h	Mock_24h.3	104524.811230475	3	1	0	FALSE	0	Experiment 2
P24928_S1864	OmicronBA1_10h	OmicronBA1_10h.1	147025.205767892	3	1	0	FALSE	0	Experiment 2
P24928_S1864	OmicronBA1_10h	OmicronBA1_10h.2	167667.544899229	3	1	0	FALSE	0	Experiment 2
P24928_S1864	OmicronBA1_10h	OmicronBA1_10h.3	184110.929457556	3	1	0	FALSE	0	Experiment 2
P24928_S1864	OmicronBA1_24h	OmicronBA1_24h.1	141365.800131791	3	1	0	FALSE	0	Experiment 2
P24928_S1864	OmicronBA1_24h	OmicronBA1_24h.2	177618.743825348	3	1	0	FALSE	0	Experiment 2
P24928_S1864	OmicronBA1_24h	OmicronBA1_24h.3	177738.97148956	3	1	0	FALSE	0	Experiment 2
P24928_S1864	VIC_10h	VIC_10h.1	169323.030136987	3	1	0	FALSE	0	Experiment 2
P24928_S1864	VIC_10h	VIC_10h.2	154102.928803825	3	1	0	FALSE	0	Experiment 2
P24928_S1864	VIC_10h	VIC_10h.3	132805.294666482	3	1	0	FALSE	0	Experiment 2
P24928_S1864	VIC_24h	VIC_24h.1	168155.063775688	3	1	0	FALSE	0	Experiment 2
P24928_S1864	VIC_24h	VIC_24h.2	96116.1698500599	3	1	0	FALSE	0	Experiment 2
P24928_S1864	VIC_24h	VIC_24h.3	142302.241773964	3	1	0	FALSE	0	Experiment 2
P24928_S1878	Alpha_10h	Alpha_10h.1	219750.823293507	3	1	0	FALSE	0	Experiment 2
P24928_S1878	Alpha_10h	Alpha_10h.2	238942.942888372	3	1	0	FALSE	0	Experiment 2
P24928_S1878	Alpha_10h	Alpha_10h.3	229116.403650845	3	1	0	FALSE	0	Experiment 2
P24928_S1878	Alpha_24h	Alpha_24h.1	156091.864685391	3	1	0	FALSE	0	Experiment 2
P24928_S1878	Alpha_24h	Alpha_24h.2	164406.477909555	3	1	0	FALSE	0	Experiment 2
P24928_S1878	Alpha_24h	Alpha_24h.3	172079.661686106	3	1	0	FALSE	0	Experiment 2
P24928_S1878	Delta_10h	Delta_10h.1	261295.98443149	3	1	0	FALSE	0	Experiment 2
P24928_S1878	Delta_10h	Delta_10h.2	259066.887277733	3	1	0	FALSE	0	Experiment 2
P24928_S1878	Delta_10h	Delta_10h.3	242382.564163143	3	1	0	FALSE	0	Experiment 2
P24928_S1878	Delta_24h	Delta_24h.1	184639.804589962	3	1	0	FALSE	0	Experiment 2
P24928_S1878	Delta_24h	Delta_24h.2	186801.22736554	3	1	0	FALSE	0	Experiment 2
P24928_S1878	Delta_24h	Delta_24h.3	162326.847843006	3	1	0	FALSE	0	Experiment 2
P24928_S1878	IC19_10h	IC19_10h.1	216139.647641961	3	1	0	FALSE	0	Experiment 2
P24928_S1878	IC19_10h	IC19_10h.2	226337.139223293	3	1	0	FALSE	0	Experiment 2
P24928_S1878	IC19_10h	IC19_10h.3	223805.064253989	3	1	0	FALSE	0	Experiment 2
P24928_S1878	IC19_24h	IC19_24h.1	23542.5637187965	3	1	0	FALSE	0	Experiment 2
P24928_S1878	IC19_24h	IC19_24h.2	18412.3758922185	3	1	0	FALSE	0	Experiment 2
P24928_S1878	IC19_24h	IC19_24h.3	175886.345468498	3	1	0	FALSE	0	Experiment 2
P24928_S1878	Mock_10h	Mock_10h.1	394149.429680015	3	1	0	FALSE	0	Experiment 2
P24928_S1878	Mock_10h	Mock_10h.2	291237.001089318	3	1	0	FALSE	0	Experiment 2
P24928_S1878	Mock_10h	Mock_10h.3	246650.060129248	3	1	0	FALSE	0	Experiment 2
P24928_S1878	Mock_24h	Mock_24h.1	199579.71997558	3	1	0	FALSE	0	Experiment 2
P24928_S1878	Mock_24h	Mock_24h.2	161880.248283831	3	1	0	FALSE	0	Experiment 2
P24928_S1878	Mock_24h	Mock_24h.3	95823.9541272243	3	1	0	FALSE	0	Experiment 2
P24928_S1878	OmicronBA1_10h	OmicronBA1_10h.1	247412.145926738	3	1	0	FALSE	0	Experiment 2
P24928_S1878	OmicronBA1_10h	OmicronBA1_10h.2	210654.417617027	3	1	0	FALSE	0	Experiment 2
P24928_S1878	OmicronBA1_10h	OmicronBA1_10h.3	214034.115773206	3	1	0	FALSE	0	Experiment 2
P24928_S1878	OmicronBA1_24h	OmicronBA1_24h.1	187501.073295162	3	1	0	FALSE	0	Experiment 2
P24928_S1878	OmicronBA1_24h	OmicronBA1_24h.2	200329.733297609	3	1	0	FALSE	0	Experiment 2
P24928_S1878	OmicronBA1_24h	OmicronBA1_24h.3	213700.103174177	3	1	0	FALSE	0	Experiment 2
P24928_S1878	VIC_10h	VIC_10h.1	225279.078399246	3	1	0	FALSE	0	Experiment 2
P24928_S1878	VIC_10h	VIC_10h.2	236185.245966854	3	1	0	FALSE	0	Experiment 2
P24928_S1878	VIC_10h	VIC_10h.3	225400.081647599	3	1	0	FALSE	0	Experiment 2
P24928_S1878	VIC_24h	VIC_24h.1	177913.882738734	3	1	0	FALSE	0	Experiment 2
P24928_S1878	VIC_24h	VIC_24h.2	137841.906760901	3	1	0	FALSE	0	Experiment 2
P24928_S1878	VIC_24h	VIC_24h.3	201182.803678143	3	1	0	FALSE	0	Experiment 2
P24928_S1899;P24928_S1906	Alpha_10h	Alpha_10h.1	14575.6880969925	3	1	0	FALSE	0	Experiment 2
P24928_S1899;P24928_S1906	Alpha_10h	Alpha_10h.2	32033.9380837056	3	1	0	FALSE	0	Experiment 2
P24928_S1899;P24928_S1906	Alpha_10h	Alpha_10h.3	27499.4380308199	3	1	0	FALSE	0	Experiment 2
P24928_S1899;P24928_S1906	Alpha_24h	Alpha_24h.1	9245.0054788338	3	1	0	FALSE	0	Experiment 2
P24928_S1899;P24928_S1906	Alpha_24h	Alpha_24h.2	4026.32975738085	3	1	0	FALSE	0	Experiment 2
P24928_S1899;P24928_S1906	Alpha_24h	Alpha_24h.3	14537.1646382561	3	1	0	FALSE	0	Experiment 2
P24928_S1899;P24928_S1906	Delta_10h	Delta_10h.1	15863.4587199598	3	1	0	FALSE	0	Experiment 2
P24928_S1899;P24928_S1906	Delta_10h	Delta_10h.2	23256.6966414235	3	1	0	FALSE	0	Experiment 2
P24928_S1899;P24928_S1906	Delta_10h	Delta_10h.3	21678.385036709	3	1	0	FALSE	0	Experiment 2
P24928_S1899;P24928_S1906	Delta_24h	Delta_24h.1	15620.2915626694	3	1	0	FALSE	0	Experiment 2
P24928_S1899;P24928_S1906	Delta_24h	Delta_24h.2	12115.8338766535	3	1	0	FALSE	0	Experiment 2
P24928_S1899;P24928_S1906	Delta_24h	Delta_24h.3	13615.2301155152	3	1	0	FALSE	0	Experiment 2
P24928_S1899;P24928_S1906	IC19_10h	IC19_10h.1	5457.27800198311	3	1	0	FALSE	0	Experiment 2
P24928_S1899;P24928_S1906	IC19_10h	IC19_10h.2	25311.2258675307	3	1	0	FALSE	0	Experiment 2
P24928_S1899;P24928_S1906	IC19_10h	IC19_10h.3	23983.6087649557	3	1	0	FALSE	0	Experiment 2
P24928_S1899;P24928_S1906	IC19_24h	IC19_24h.1	35989.6028712156	3	1	0	FALSE	0	Experiment 2
P24928_S1899;P24928_S1906	IC19_24h	IC19_24h.2	19419.1258618286	3	1	0	FALSE	0	Experiment 2
P24928_S1899;P24928_S1906	IC19_24h	IC19_24h.3	28551.7966056622	3	1	0	FALSE	0	Experiment 2
P24928_S1899;P24928_S1906	Mock_10h	Mock_10h.1	6294.24524731893	3	1	0	FALSE	0	Experiment 2
P24928_S1899;P24928_S1906	Mock_10h	Mock_10h.2	40370.1774061385	3	1	0	FALSE	0	Experiment 2
P24928_S1899;P24928_S1906	Mock_10h	Mock_10h.3	21472.1059899112	3	1	0	FALSE	0	Experiment 2
P24928_S1899;P24928_S1906	Mock_24h	Mock_24h.1	10093.5646896706	3	1	0	FALSE	0	Experiment 2
P24928_S1899;P24928_S1906	Mock_24h	Mock_24h.2	30131.3157810653	3	1	0	FALSE	0	Experiment 2
P24928_S1899;P24928_S1906	Mock_24h	Mock_24h.3	33471.5110991591	3	1	0	FALSE	0	Experiment 2
P24928_S1899;P24928_S1906	OmicronBA1_10h	OmicronBA1_10h.1	29349.2983524191	3	1	0	FALSE	0	Experiment 2
P24928_S1899;P24928_S1906	OmicronBA1_10h	OmicronBA1_10h.2	18974.4469231726	3	1	0	FALSE	0	Experiment 2
P24928_S1899;P24928_S1906	OmicronBA1_10h	OmicronBA1_10h.3	19059.371093922	3	1	0	FALSE	0	Experiment 2
P24928_S1899;P24928_S1906	OmicronBA1_24h	OmicronBA1_24h.1	3399.79488821062	3	1	0	FALSE	0	Experiment 2
P24928_S1899;P24928_S1906	OmicronBA1_24h	OmicronBA1_24h.2	22940.7752624018	3	1	0	FALSE	0	Experiment 2
P24928_S1899;P24928_S1906	OmicronBA1_24h	OmicronBA1_24h.3	19548.9973643814	3	1	0	FALSE	0	Experiment 2
P24928_S1899;P24928_S1906	VIC_10h	VIC_10h.1	6095.85930540371	3	1	0	FALSE	0	Experiment 2
P24928_S1899;P24928_S1906	VIC_10h	VIC_10h.2	8769.57576403341	3	1	0	FALSE	0	Experiment 2
P24928_S1899;P24928_S1906	VIC_10h	VIC_10h.3	11096.1826823856	3	1	0	FALSE	0	Experiment 2
P24928_S1899;P24928_S1906	VIC_24h	VIC_24h.1	10136.9643168313	3	1	0	FALSE	0	Experiment 2
P24928_S1899;P24928_S1906	VIC_24h	VIC_24h.2	34857.5601861909	3	1	0	FALSE	0	Experiment 2
P24928_S1899;P24928_S1906	VIC_24h	VIC_24h.3	18460.4297854362	3	1	0	FALSE	0	Experiment 2
P24928_S1913	Alpha_10h	Alpha_10h.1	286110.032453846	3	1	0	FALSE	0	Experiment 2
P24928_S1913	Alpha_10h	Alpha_10h.2	299834.106744216	3	1	0	FALSE	0	Experiment 2
P24928_S1913	Alpha_10h	Alpha_10h.3	291577.445004438	3	1	0	FALSE	0	Experiment 2
P24928_S1913	Alpha_24h	Alpha_24h.1	219624.826047541	3	1	0	FALSE	0	Experiment 2
P24928_S1913	Alpha_24h	Alpha_24h.2	230776.656622688	3	1	0	FALSE	0	Experiment 2
P24928_S1913	Alpha_24h	Alpha_24h.3	216123.012964908	3	1	0	FALSE	0	Experiment 2
P24928_S1913	Delta_10h	Delta_10h.1	299723.80998362	3	1	0	FALSE	0	Experiment 2
P24928_S1913	Delta_10h	Delta_10h.2	316337.11609382	3	1	0	FALSE	0	Experiment 2
P24928_S1913	Delta_10h	Delta_10h.3	331561.270401771	3	1	0	FALSE	0	Experiment 2
P24928_S1913	Delta_24h	Delta_24h.1	268220.811847398	3	1	0	FALSE	0	Experiment 2
P24928_S1913	Delta_24h	Delta_24h.2	238551.070582646	3	1	0	FALSE	0	Experiment 2
P24928_S1913	Delta_24h	Delta_24h.3	211322.844775728	3	1	0	FALSE	0	Experiment 2
P24928_S1913	IC19_10h	IC19_10h.1	282190.333168034	3	1	0	FALSE	0	Experiment 2
P24928_S1913	IC19_10h	IC19_10h.2	290254.193975757	3	1	0	FALSE	0	Experiment 2
P24928_S1913	IC19_10h	IC19_10h.3	317121.917879406	3	1	0	FALSE	0	Experiment 2
P24928_S1913	IC19_24h	IC19_24h.1	41803.2800459661	3	1	0	FALSE	0	Experiment 2
P24928_S1913	IC19_24h	IC19_24h.2	43253.5353136404	3	1	0	FALSE	0	Experiment 2
P24928_S1913	IC19_24h	IC19_24h.3	234851.311246755	3	1	0	FALSE	0	Experiment 2
P24928_S1913	Mock_10h	Mock_10h.1	568159.330542088	3	1	0	FALSE	0	Experiment 2
P24928_S1913	Mock_10h	Mock_10h.2	369603.057729856	3	1	0	FALSE	0	Experiment 2
P24928_S1913	Mock_10h	Mock_10h.3	347763.858599652	3	1	0	FALSE	0	Experiment 2
P24928_S1913	Mock_24h	Mock_24h.1	265854.393442479	3	1	0	FALSE	0	Experiment 2
P24928_S1913	Mock_24h	Mock_24h.2	241031.355878748	3	1	0	FALSE	0	Experiment 2
P24928_S1913	Mock_24h	Mock_24h.3	146490.502999531	3	1	0	FALSE	0	Experiment 2
P24928_S1913	OmicronBA1_10h	OmicronBA1_10h.1	311169.109932986	3	1	0	FALSE	0	Experiment 2
P24928_S1913	OmicronBA1_10h	OmicronBA1_10h.2	290019.429073053	3	1	0	FALSE	0	Experiment 2
P24928_S1913	OmicronBA1_10h	OmicronBA1_10h.3	314647.195183213	3	1	0	FALSE	0	Experiment 2
P24928_S1913	OmicronBA1_24h	OmicronBA1_24h.1	256975.417801209	3	1	0	FALSE	0	Experiment 2
P24928_S1913	OmicronBA1_24h	OmicronBA1_24h.2	242350.799533411	3	1	0	FALSE	0	Experiment 2
P24928_S1913	OmicronBA1_24h	OmicronBA1_24h.3	258469.269432277	3	1	0	FALSE	0	Experiment 2
P24928_S1913	VIC_10h	VIC_10h.1	306745.626180165	3	1	0	FALSE	0	Experiment 2
P24928_S1913	VIC_10h	VIC_10h.2	318620.258219718	3	1	0	FALSE	0	Experiment 2
P24928_S1913	VIC_10h	VIC_10h.3	315705.797370245	3	1	0	FALSE	0	Experiment 2
P24928_S1913	VIC_24h	VIC_24h.1	219842.708653645	3	1	0	FALSE	0	Experiment 2
P24928_S1913	VIC_24h	VIC_24h.2	185795.040178452	3	1	0	FALSE	0	Experiment 2
P24928_S1913	VIC_24h	VIC_24h.3	277009.140169163	3	1	0	FALSE	0	Experiment 2
P24928_S1913;P24928_S1917	Alpha_10h	Alpha_10h.1	19486.4683980181	3	1	0	FALSE	0	Experiment 2
P24928_S1913;P24928_S1917	Alpha_10h	Alpha_10h.2	24041.656002729	3	1	0	FALSE	0	Experiment 2
P24928_S1913;P24928_S1917	Alpha_10h	Alpha_10h.3	21006.6629544988	3	1	0	FALSE	0	Experiment 2
P24928_S1913;P24928_S1917	Alpha_24h	Alpha_24h.1	17976.980370746	3	1	0	FALSE	0	Experiment 2
P24928_S1913;P24928_S1917	Alpha_24h	Alpha_24h.2	20799.1744780091	3	1	0	FALSE	0	Experiment 2
P24928_S1913;P24928_S1917	Alpha_24h	Alpha_24h.3	17656.7295927239	3	1	0	FALSE	0	Experiment 2
P24928_S1913;P24928_S1917	Delta_10h	Delta_10h.1	18301.534385393	3	1	0	FALSE	0	Experiment 2
P24928_S1913;P24928_S1917	Delta_10h	Delta_10h.2	18062.2618562094	3	1	0	FALSE	0	Experiment 2
P24928_S1913;P24928_S1917	Delta_10h	Delta_10h.3	19994.6293738959	3	1	0	FALSE	0	Experiment 2
P24928_S1913;P24928_S1917	Delta_24h	Delta_24h.1	19272.6784906356	3	1	0	FALSE	0	Experiment 2
P24928_S1913;P24928_S1917	Delta_24h	Delta_24h.2	21215.0541636253	3	1	0	FALSE	0	Experiment 2
P24928_S1913;P24928_S1917	Delta_24h	Delta_24h.3	16599.0714667298	3	1	0	FALSE	0	Experiment 2
P24928_S1913;P24928_S1917	IC19_10h	IC19_10h.1	18736.895172785	3	1	0	FALSE	0	Experiment 2
P24928_S1913;P24928_S1917	IC19_10h	IC19_10h.2	24720.3400933123	3	1	0	FALSE	0	Experiment 2
P24928_S1913;P24928_S1917	IC19_10h	IC19_10h.3	22622.8002077702	3	1	0	FALSE	0	Experiment 2
P24928_S1913;P24928_S1917	IC19_24h	IC19_24h.1	112704.911550092	3	1	0	FALSE	0	Experiment 2
P24928_S1913;P24928_S1917	IC19_24h	IC19_24h.2	94980.6642649622	3	1	0	FALSE	0	Experiment 2
P24928_S1913;P24928_S1917	IC19_24h	IC19_24h.3	17350.3850732155	3	1	0	FALSE	0	Experiment 2
P24928_S1913;P24928_S1917	Mock_10h	Mock_10h.1	2455.89850085721	3	1	0	FALSE	0	Experiment 2
P24928_S1913;P24928_S1917	Mock_10h	Mock_10h.2	19161.417583656	3	1	0	FALSE	0	Experiment 2
P24928_S1913;P24928_S1917	Mock_10h	Mock_10h.3	28582.1339648717	3	1	0	FALSE	0	Experiment 2
P24928_S1913;P24928_S1917	Mock_24h	Mock_24h.1	29031.3396354614	3	1	0	FALSE	0	Experiment 2
P24928_S1913;P24928_S1917	Mock_24h	Mock_24h.2	42629.5914678549	3	1	0	FALSE	0	Experiment 2
P24928_S1913;P24928_S1917	Mock_24h	Mock_24h.3	75484.0446859131	3	1	0	FALSE	0	Experiment 2
P24928_S1913;P24928_S1917	OmicronBA1_10h	OmicronBA1_10h.1	19812.2379856185	3	1	0	FALSE	0	Experiment 2
P24928_S1913;P24928_S1917	OmicronBA1_10h	OmicronBA1_10h.2	20578.8072044479	3	1	0	FALSE	0	Experiment 2
P24928_S1913;P24928_S1917	OmicronBA1_10h	OmicronBA1_10h.3	24442.0095875861	3	1	0	FALSE	0	Experiment 2
P24928_S1913;P24928_S1917	OmicronBA1_24h	OmicronBA1_24h.1	22968.4627438841	3	1	0	FALSE	0	Experiment 2
P24928_S1913;P24928_S1917	OmicronBA1_24h	OmicronBA1_24h.2	22263.5298982186	3	1	0	FALSE	0	Experiment 2
P24928_S1913;P24928_S1917	OmicronBA1_24h	OmicronBA1_24h.3	22700.5288187163	3	1	0	FALSE	0	Experiment 2
P24928_S1913;P24928_S1917	VIC_10h	VIC_10h.1	21423.3489927667	3	1	0	FALSE	0	Experiment 2
P24928_S1913;P24928_S1917	VIC_10h	VIC_10h.2	21272.6821261289	3	1	0	FALSE	0	Experiment 2
P24928_S1913;P24928_S1917	VIC_10h	VIC_10h.3	20795.6525871433	3	1	0	FALSE	0	Experiment 2
P24928_S1913;P24928_S1917	VIC_24h	VIC_24h.1	14531.4627722109	3	1	0	FALSE	0	Experiment 2
P24928_S1913;P24928_S1917	VIC_24h	VIC_24h.2	51207.3263747367	3	1	0	FALSE	0	Experiment 2
P24928_S1913;P24928_S1917	VIC_24h	VIC_24h.3	29306.0724109847	3	1	0	FALSE	0	Experiment 2
P24928_S1913;P24928_S1920	Alpha_10h	Alpha_10h.1	92101.1920512234	3	1	0	FALSE	0	Experiment 2
P24928_S1913;P24928_S1920	Alpha_10h	Alpha_10h.2	117757.272732279	3	1	0	FALSE	0	Experiment 2
P24928_S1913;P24928_S1920	Alpha_10h	Alpha_10h.3	99639.9760241897	3	1	0	FALSE	0	Experiment 2
P24928_S1913;P24928_S1920	Alpha_24h	Alpha_24h.1	76562.3068179935	3	1	0	FALSE	0	Experiment 2
P24928_S1913;P24928_S1920	Alpha_24h	Alpha_24h.2	89767.4131981731	3	1	0	FALSE	0	Experiment 2
P24928_S1913;P24928_S1920	Alpha_24h	Alpha_24h.3	83467.0851869377	3	1	0	FALSE	0	Experiment 2
P24928_S1913;P24928_S1920	Delta_10h	Delta_10h.1	87916.4395758463	3	1	0	FALSE	0	Experiment 2
P24928_S1913;P24928_S1920	Delta_10h	Delta_10h.2	85992.8477408102	3	1	0	FALSE	0	Experiment 2
P24928_S1913;P24928_S1920	Delta_10h	Delta_10h.3	85148.529255852	3	1	0	FALSE	0	Experiment 2
P24928_S1913;P24928_S1920	Delta_24h	Delta_24h.1	74665.381981365	3	1	0	FALSE	0	Experiment 2
P24928_S1913;P24928_S1920	Delta_24h	Delta_24h.2	83100.1891363059	3	1	0	FALSE	0	Experiment 2
P24928_S1913;P24928_S1920	Delta_24h	Delta_24h.3	65158.9826968382	3	1	0	FALSE	0	Experiment 2
P24928_S1913;P24928_S1920	IC19_10h	IC19_10h.1	97211.0646098337	3	1	0	FALSE	0	Experiment 2
P24928_S1913;P24928_S1920	IC19_10h	IC19_10h.2	109741.781958249	3	1	0	FALSE	0	Experiment 2
P24928_S1913;P24928_S1920	IC19_10h	IC19_10h.3	103054.126093964	3	1	0	FALSE	0	Experiment 2
P24928_S1913;P24928_S1920	IC19_24h	IC19_24h.1	547071.95161932	3	1	0	FALSE	0	Experiment 2
P24928_S1913;P24928_S1920	IC19_24h	IC19_24h.2	492061.072261178	3	1	0	FALSE	0	Experiment 2
P24928_S1913;P24928_S1920	IC19_24h	IC19_24h.3	81062.3311420205	3	1	0	FALSE	0	Experiment 2
P24928_S1913;P24928_S1920	Mock_10h	Mock_10h.1	1475.77116171088	3	1	0	FALSE	0	Experiment 2
P24928_S1913;P24928_S1920	Mock_10h	Mock_10h.2	129368.340899237	3	1	0	FALSE	0	Experiment 2
P24928_S1913;P24928_S1920	Mock_10h	Mock_10h.3	110484.285034292	3	1	0	FALSE	0	Experiment 2
P24928_S1913;P24928_S1920	Mock_24h	Mock_24h.1	107056.326471881	3	1	0	FALSE	0	Experiment 2
P24928_S1913;P24928_S1920	Mock_24h	Mock_24h.2	140919.697698318	3	1	0	FALSE	0	Experiment 2
P24928_S1913;P24928_S1920	Mock_24h	Mock_24h.3	312738.963147612	3	1	0	FALSE	0	Experiment 2
P24928_S1913;P24928_S1920	OmicronBA1_10h	OmicronBA1_10h.1	95620.9173536384	3	1	0	FALSE	0	Experiment 2
P24928_S1913;P24928_S1920	OmicronBA1_10h	OmicronBA1_10h.2	97077.7400320101	3	1	0	FALSE	0	Experiment 2
P24928_S1913;P24928_S1920	OmicronBA1_10h	OmicronBA1_10h.3	102722.717697036	3	1	0	FALSE	0	Experiment 2
P24928_S1913;P24928_S1920	OmicronBA1_24h	OmicronBA1_24h.1	81403.9567620854	3	1	0	FALSE	0	Experiment 2
P24928_S1913;P24928_S1920	OmicronBA1_24h	OmicronBA1_24h.2	84899.7335464244	3	1	0	FALSE	0	Experiment 2
P24928_S1913;P24928_S1920	OmicronBA1_24h	OmicronBA1_24h.3	92291.5010462297	3	1	0	FALSE	0	Experiment 2
P24928_S1913;P24928_S1920	VIC_10h	VIC_10h.1	91433.8213085886	3	1	0	FALSE	0	Experiment 2
P24928_S1913;P24928_S1920	VIC_10h	VIC_10h.2	98691.6674500657	3	1	0	FALSE	0	Experiment 2
P24928_S1913;P24928_S1920	VIC_10h	VIC_10h.3	94025.0398390579	3	1	0	FALSE	0	Experiment 2
P24928_S1913;P24928_S1920	VIC_24h	VIC_24h.1	58369.1687786777	3	1	0	FALSE	0	Experiment 2
P24928_S1913;P24928_S1920	VIC_24h	VIC_24h.2	227280.942335232	3	1	0	FALSE	0	Experiment 2
P24928_S1913;P24928_S1920	VIC_24h	VIC_24h.3	100849.814933424	3	1	0	FALSE	0	Experiment 2
P24928_S1913;P24928_T1919	Alpha_10h	Alpha_10h.1	20666.2738432452	3	1	0	FALSE	0	Experiment 2
P24928_S1913;P24928_T1919	Alpha_10h	Alpha_10h.2	23193.8285420809	3	1	0	FALSE	0	Experiment 2
P24928_S1913;P24928_T1919	Alpha_10h	Alpha_10h.3	21753.2940392369	3	1	0	FALSE	0	Experiment 2
P24928_S1913;P24928_T1919	Alpha_24h	Alpha_24h.1	18061.8237023744	3	1	0	FALSE	0	Experiment 2
P24928_S1913;P24928_T1919	Alpha_24h	Alpha_24h.2	21314.5187712647	3	1	0	FALSE	0	Experiment 2
P24928_S1913;P24928_T1919	Alpha_24h	Alpha_24h.3	18690.2340007891	3	1	0	FALSE	0	Experiment 2
P24928_S1913;P24928_T1919	Delta_10h	Delta_10h.1	17409.5686889779	3	1	0	FALSE	0	Experiment 2
P24928_S1913;P24928_T1919	Delta_10h	Delta_10h.2	18592.2096648067	3	1	0	FALSE	0	Experiment 2
P24928_S1913;P24928_T1919	Delta_10h	Delta_10h.3	21036.6721705235	3	1	0	FALSE	0	Experiment 2
P24928_S1913;P24928_T1919	Delta_24h	Delta_24h.1	18029.7870551915	3	1	0	FALSE	0	Experiment 2
P24928_S1913;P24928_T1919	Delta_24h	Delta_24h.2	21515.7981397132	3	1	0	FALSE	0	Experiment 2
P24928_S1913;P24928_T1919	Delta_24h	Delta_24h.3	15275.3576263059	3	1	0	FALSE	0	Experiment 2
P24928_S1913;P24928_T1919	IC19_10h	IC19_10h.1	20390.4458761932	3	1	0	FALSE	0	Experiment 2
P24928_S1913;P24928_T1919	IC19_10h	IC19_10h.2	25030.3943263755	3	1	0	FALSE	0	Experiment 2
P24928_S1913;P24928_T1919	IC19_10h	IC19_10h.3	23661.2858108444	3	1	0	FALSE	0	Experiment 2
P24928_S1913;P24928_T1919	IC19_24h	IC19_24h.1	118448.621257333	3	1	0	FALSE	0	Experiment 2
P24928_S1913;P24928_T1919	IC19_24h	IC19_24h.2	104083.95251881	3	1	0	FALSE	0	Experiment 2
P24928_S1913;P24928_T1919	IC19_24h	IC19_24h.3	16397.4992358121	3	1	0	FALSE	0	Experiment 2
P24928_S1913;P24928_T1919	Mock_10h	Mock_10h.1	388.699613755971	3	1	0	FALSE	0	Experiment 2
P24928_S1913;P24928_T1919	Mock_10h	Mock_10h.2	20004.90897338	3	1	0	FALSE	0	Experiment 2
P24928_S1913;P24928_T1919	Mock_10h	Mock_10h.3	28658.2349731662	3	1	0	FALSE	0	Experiment 2
P24928_S1913;P24928_T1919	Mock_24h	Mock_24h.1	29229.5630340614	3	1	0	FALSE	0	Experiment 2
P24928_S1913;P24928_T1919	Mock_24h	Mock_24h.2	44083.8841082084	3	1	0	FALSE	0	Experiment 2
P24928_S1913;P24928_T1919	Mock_24h	Mock_24h.3	76728.7839022451	3	1	0	FALSE	0	Experiment 2
P24928_S1913;P24928_T1919	OmicronBA1_10h	OmicronBA1_10h.1	21900.2291078333	3	1	0	FALSE	0	Experiment 2
P24928_S1913;P24928_T1919	OmicronBA1_10h	OmicronBA1_10h.2	21194.1460872697	3	1	0	FALSE	0	Experiment 2
P24928_S1913;P24928_T1919	OmicronBA1_10h	OmicronBA1_10h.3	23727.9457655863	3	1	0	FALSE	0	Experiment 2
P24928_S1913;P24928_T1919	OmicronBA1_24h	OmicronBA1_24h.1	22484.5805636836	3	1	0	FALSE	0	Experiment 2
P24928_S1913;P24928_T1919	OmicronBA1_24h	OmicronBA1_24h.2	24320.7544787249	3	1	0	FALSE	0	Experiment 2
P24928_S1913;P24928_T1919	OmicronBA1_24h	OmicronBA1_24h.3	23766.1509710734	3	1	0	FALSE	0	Experiment 2
P24928_S1913;P24928_T1919	VIC_10h	VIC_10h.1	22225.6247081028	3	1	0	FALSE	0	Experiment 2
P24928_S1913;P24928_T1919	VIC_10h	VIC_10h.2	22858.6295191857	3	1	0	FALSE	0	Experiment 2
P24928_S1913;P24928_T1919	VIC_10h	VIC_10h.3	21189.6797635535	3	1	0	FALSE	0	Experiment 2
P24928_S1913;P24928_T1919	VIC_24h	VIC_24h.1	15176.2229726978	3	1	0	FALSE	0	Experiment 2
P24928_S1913;P24928_T1919	VIC_24h	VIC_24h.2	52757.629793061	3	1	0	FALSE	0	Experiment 2
P24928_S1913;P24928_T1919	VIC_24h	VIC_24h.3	29566.2977064019	3	1	0	FALSE	0	Experiment 2
P24928_S1917	Alpha_10h	Alpha_10h.1	184892.220771089	3	1	0	FALSE	0	Experiment 2
P24928_S1917	Alpha_10h	Alpha_10h.2	204056.414631202	3	1	0	FALSE	0	Experiment 2
P24928_S1917	Alpha_10h	Alpha_10h.3	198148.419421417	3	1	0	FALSE	0	Experiment 2
P24928_S1917	Alpha_24h	Alpha_24h.1	150735.165888081	3	1	0	FALSE	0	Experiment 2
P24928_S1917	Alpha_24h	Alpha_24h.2	169813.767281699	3	1	0	FALSE	0	Experiment 2
P24928_S1917	Alpha_24h	Alpha_24h.3	148362.985769545	3	1	0	FALSE	0	Experiment 2
P24928_S1917	Delta_10h	Delta_10h.1	213180.735302201	3	1	0	FALSE	0	Experiment 2
P24928_S1917	Delta_10h	Delta_10h.2	208482.655084541	3	1	0	FALSE	0	Experiment 2
P24928_S1917	Delta_10h	Delta_10h.3	229416.137976127	3	1	0	FALSE	0	Experiment 2
P24928_S1917	Delta_24h	Delta_24h.1	195974.971717413	3	1	0	FALSE	0	Experiment 2
P24928_S1917	Delta_24h	Delta_24h.2	174325.393316789	3	1	0	FALSE	0	Experiment 2
P24928_S1917	Delta_24h	Delta_24h.3	151383.260649679	3	1	0	FALSE	0	Experiment 2
P24928_S1917	IC19_10h	IC19_10h.1	193723.693799013	3	1	0	FALSE	0	Experiment 2
P24928_S1917	IC19_10h	IC19_10h.2	204246.071212478	3	1	0	FALSE	0	Experiment 2
P24928_S1917	IC19_10h	IC19_10h.3	219401.887718307	3	1	0	FALSE	0	Experiment 2
P24928_S1917	IC19_24h	IC19_24h.1	44174.28283987	3	1	0	FALSE	0	Experiment 2
P24928_S1917	IC19_24h	IC19_24h.2	36154.0954814125	3	1	0	FALSE	0	Experiment 2
P24928_S1917	IC19_24h	IC19_24h.3	155708.816990041	3	1	0	FALSE	0	Experiment 2
P24928_S1917	Mock_10h	Mock_10h.1	371834.529905799	3	1	0	FALSE	0	Experiment 2
P24928_S1917	Mock_10h	Mock_10h.2	244829.598112476	3	1	0	FALSE	0	Experiment 2
P24928_S1917	Mock_10h	Mock_10h.3	231244.547439048	3	1	0	FALSE	0	Experiment 2
P24928_S1917	Mock_24h	Mock_24h.1	186634.268652681	3	1	0	FALSE	0	Experiment 2
P24928_S1917	Mock_24h	Mock_24h.2	164384.310054437	3	1	0	FALSE	0	Experiment 2
P24928_S1917	Mock_24h	Mock_24h.3	103055.810855788	3	1	0	FALSE	0	Experiment 2
P24928_S1917	OmicronBA1_10h	OmicronBA1_10h.1	212516.89293152	3	1	0	FALSE	0	Experiment 2
P24928_S1917	OmicronBA1_10h	OmicronBA1_10h.2	206866.387387107	3	1	0	FALSE	0	Experiment 2
P24928_S1917	OmicronBA1_10h	OmicronBA1_10h.3	229130.027488802	3	1	0	FALSE	0	Experiment 2
P24928_S1917	OmicronBA1_24h	OmicronBA1_24h.1	185394.566255771	3	1	0	FALSE	0	Experiment 2
P24928_S1917	OmicronBA1_24h	OmicronBA1_24h.2	164979.19242645	3	1	0	FALSE	0	Experiment 2
P24928_S1917	OmicronBA1_24h	OmicronBA1_24h.3	184263.07117783	3	1	0	FALSE	0	Experiment 2
P24928_S1917	VIC_10h	VIC_10h.1	205651.071129257	3	1	0	FALSE	0	Experiment 2
P24928_S1917	VIC_10h	VIC_10h.2	210637.177503958	3	1	0	FALSE	0	Experiment 2
P24928_S1917	VIC_10h	VIC_10h.3	214448.618879807	3	1	0	FALSE	0	Experiment 2
P24928_S1917	VIC_24h	VIC_24h.1	149927.351648058	3	1	0	FALSE	0	Experiment 2
P24928_S1917	VIC_24h	VIC_24h.2	126707.228405618	3	1	0	FALSE	0	Experiment 2
P24928_S1917	VIC_24h	VIC_24h.3	187053.345057304	3	1	0	FALSE	0	Experiment 2
P24928_S1920	Alpha_10h	Alpha_10h.1	103053.281901585	3	1	0	FALSE	0	Experiment 2
P24928_S1920	Alpha_10h	Alpha_10h.2	108588.80755318	3	1	0	FALSE	0	Experiment 2
P24928_S1920	Alpha_10h	Alpha_10h.3	103041.833438561	3	1	0	FALSE	0	Experiment 2
P24928_S1920	Alpha_24h	Alpha_24h.1	78497.1024038154	3	1	0	FALSE	0	Experiment 2
P24928_S1920	Alpha_24h	Alpha_24h.2	88192.8980403631	3	1	0	FALSE	0	Experiment 2
P24928_S1920	Alpha_24h	Alpha_24h.3	76973.8134436614	3	1	0	FALSE	0	Experiment 2
P24928_S1920	Delta_10h	Delta_10h.1	113988.371265828	3	1	0	FALSE	0	Experiment 2
P24928_S1920	Delta_10h	Delta_10h.2	111266.28863103	3	1	0	FALSE	0	Experiment 2
P24928_S1920	Delta_10h	Delta_10h.3	114082.744500515	3	1	0	FALSE	0	Experiment 2
P24928_S1920	Delta_24h	Delta_24h.1	88235.3319259273	3	1	0	FALSE	0	Experiment 2
P24928_S1920	Delta_24h	Delta_24h.2	81883.9384809449	3	1	0	FALSE	0	Experiment 2
P24928_S1920	Delta_24h	Delta_24h.3	74098.1275801988	3	1	0	FALSE	0	Experiment 2
P24928_S1920	IC19_10h	IC19_10h.1	95677.9166163186	3	1	0	FALSE	0	Experiment 2
P24928_S1920	IC19_10h	IC19_10h.2	96541.1351839811	3	1	0	FALSE	0	Experiment 2
P24928_S1920	IC19_10h	IC19_10h.3	110030.573559858	3	1	0	FALSE	0	Experiment 2
P24928_S1920	IC19_24h	IC19_24h.1	28811.7974400512	3	1	0	FALSE	0	Experiment 2
P24928_S1920	IC19_24h	IC19_24h.2	33199.9040984884	3	1	0	FALSE	0	Experiment 2
P24928_S1920	IC19_24h	IC19_24h.3	90453.7924040846	3	1	0	FALSE	0	Experiment 2
P24928_S1920	Mock_10h	Mock_10h.1	160745.168587333	3	1	0	FALSE	0	Experiment 2
P24928_S1920	Mock_10h	Mock_10h.2	130686.766400745	3	1	0	FALSE	0	Experiment 2
P24928_S1920	Mock_10h	Mock_10h.3	128571.185914917	3	1	0	FALSE	0	Experiment 2
P24928_S1920	Mock_24h	Mock_24h.1	105820.843650151	3	1	0	FALSE	0	Experiment 2
P24928_S1920	Mock_24h	Mock_24h.2	105991.602931071	3	1	0	FALSE	0	Experiment 2
P24928_S1920	Mock_24h	Mock_24h.3	83938.7221219647	3	1	0	FALSE	0	Experiment 2
P24928_S1920	OmicronBA1_10h	OmicronBA1_10h.1	119224.494126058	3	1	0	FALSE	0	Experiment 2
P24928_S1920	OmicronBA1_10h	OmicronBA1_10h.2	98644.4799405044	3	1	0	FALSE	0	Experiment 2
P24928_S1920	OmicronBA1_10h	OmicronBA1_10h.3	108787.802666197	3	1	0	FALSE	0	Experiment 2
P24928_S1920	OmicronBA1_24h	OmicronBA1_24h.1	101668.874277062	3	1	0	FALSE	0	Experiment 2
P24928_S1920	OmicronBA1_24h	OmicronBA1_24h.2	102973.739528827	3	1	0	FALSE	0	Experiment 2
P24928_S1920	OmicronBA1_24h	OmicronBA1_24h.3	107053.158945924	3	1	0	FALSE	0	Experiment 2
P24928_S1920	VIC_10h	VIC_10h.1	107222.154472697	3	1	0	FALSE	0	Experiment 2
P24928_S1920	VIC_10h	VIC_10h.2	114819.707685019	3	1	0	FALSE	0	Experiment 2
P24928_S1920	VIC_10h	VIC_10h.3	103717.786853652	3	1	0	FALSE	0	Experiment 2
P24928_S1920	VIC_24h	VIC_24h.1	82810.2480107593	3	1	0	FALSE	0	Experiment 2
P24928_S1920	VIC_24h	VIC_24h.2	89812.1945062678	3	1	0	FALSE	0	Experiment 2
P24928_S1920	VIC_24h	VIC_24h.3	118251.650154898	3	1	0	FALSE	0	Experiment 2
P24928_T1877	Alpha_10h	Alpha_10h.1	219750.823293507	3	1	0	FALSE	0	Experiment 2
P24928_T1877	Alpha_10h	Alpha_10h.2	238942.942888372	3	1	0	FALSE	0	Experiment 2
P24928_T1877	Alpha_10h	Alpha_10h.3	229116.41904753	3	1	0	FALSE	0	Experiment 2
P24928_T1877	Alpha_24h	Alpha_24h.1	156091.864685391	3	1	0	FALSE	0	Experiment 2
P24928_T1877	Alpha_24h	Alpha_24h.2	164406.477909555	3	1	0	FALSE	0	Experiment 2
P24928_T1877	Alpha_24h	Alpha_24h.3	172079.661686106	3	1	0	FALSE	0	Experiment 2
P24928_T1877	Delta_10h	Delta_10h.1	261295.98443149	3	1	0	FALSE	0	Experiment 2
P24928_T1877	Delta_10h	Delta_10h.2	259066.887277733	3	1	0	FALSE	0	Experiment 2
P24928_T1877	Delta_10h	Delta_10h.3	242382.564163143	3	1	0	FALSE	0	Experiment 2
P24928_T1877	Delta_24h	Delta_24h.1	184639.790771033	3	1	0	FALSE	0	Experiment 2
P24928_T1877	Delta_24h	Delta_24h.2	186891.703235575	3	1	0	FALSE	0	Experiment 2
P24928_T1877	Delta_24h	Delta_24h.3	162326.847843006	3	1	0	FALSE	0	Experiment 2
P24928_T1877	IC19_10h	IC19_10h.1	216139.647641961	3	1	0	FALSE	0	Experiment 2
P24928_T1877	IC19_10h	IC19_10h.2	226337.139223293	3	1	0	FALSE	0	Experiment 2
P24928_T1877	IC19_10h	IC19_10h.3	223805.078497174	3	1	0	FALSE	0	Experiment 2
P24928_T1877	IC19_24h	IC19_24h.1	27766.8646846209	3	1	0	FALSE	0	Experiment 2
P24928_T1877	IC19_24h	IC19_24h.2	16541.0845428836	3	1	0	FALSE	0	Experiment 2
P24928_T1877	IC19_24h	IC19_24h.3	175886.345468498	3	1	0	FALSE	0	Experiment 2
P24928_T1877	Mock_10h	Mock_10h.1	394149.482433305	3	1	0	FALSE	0	Experiment 2
P24928_T1877	Mock_10h	Mock_10h.2	291237.001089318	3	1	0	FALSE	0	Experiment 2
P24928_T1877	Mock_10h	Mock_10h.3	246650.060129248	3	1	0	FALSE	0	Experiment 2
P24928_T1877	Mock_24h	Mock_24h.1	199579.71997558	3	1	0	FALSE	0	Experiment 2
P24928_T1877	Mock_24h	Mock_24h.2	161880.264232552	3	1	0	FALSE	0	Experiment 2
P24928_T1877	Mock_24h	Mock_24h.3	95823.9541272243	3	1	0	FALSE	0	Experiment 2
P24928_T1877	OmicronBA1_10h	OmicronBA1_10h.1	247412.162559437	3	1	0	FALSE	0	Experiment 2
P24928_T1877	OmicronBA1_10h	OmicronBA1_10h.2	210654.417617027	3	1	0	FALSE	0	Experiment 2
P24928_T1877	OmicronBA1_10h	OmicronBA1_10h.3	214034.115773206	3	1	0	FALSE	0	Experiment 2
P24928_T1877	OmicronBA1_24h	OmicronBA1_24h.1	187501.073295162	3	1	0	FALSE	0	Experiment 2
P24928_T1877	OmicronBA1_24h	OmicronBA1_24h.2	200329.733297609	3	1	0	FALSE	0	Experiment 2
P24928_T1877	OmicronBA1_24h	OmicronBA1_24h.3	213700.103174177	3	1	0	FALSE	0	Experiment 2
P24928_T1877	VIC_10h	VIC_10h.1	225279.078399246	3	1	0	FALSE	0	Experiment 2
P24928_T1877	VIC_10h	VIC_10h.2	236185.245966854	3	1	0	FALSE	0	Experiment 2
P24928_T1877	VIC_10h	VIC_10h.3	225400.081647599	3	1	0	FALSE	0	Experiment 2
P24928_T1877	VIC_24h	VIC_24h.1	177913.882738734	3	1	0	FALSE	0	Experiment 2
P24928_T1877	VIC_24h	VIC_24h.2	139365.711961681	3	1	0	FALSE	0	Experiment 2
P24928_T1877	VIC_24h	VIC_24h.3	201182.803678143	3	1	0	FALSE	0	Experiment 2
P24928_T1891	Alpha_10h	Alpha_10h.1	27525.540847716	3	1	0	FALSE	0	Experiment 2
P24928_T1891	Alpha_10h	Alpha_10h.3	33562.774750496	3	1	0	FALSE	0	Experiment 2
P24928_T1891	Alpha_24h	Alpha_24h.1	18947.0194875496	3	1	0	FALSE	0	Experiment 2
P24928_T1891	Alpha_24h	Alpha_24h.2	12200.6561739536	3	1	0	FALSE	0	Experiment 2
P24928_T1891	Alpha_24h	Alpha_24h.3	18038.897405005	3	1	0	FALSE	0	Experiment 2
P24928_T1891	Delta_10h	Delta_10h.1	22723.5111386333	3	1	0	FALSE	0	Experiment 2
P24928_T1891	Delta_10h	Delta_10h.2	28935.1374699427	3	1	0	FALSE	0	Experiment 2
P24928_T1891	Delta_10h	Delta_10h.3	25252.9061025718	3	1	0	FALSE	0	Experiment 2
P24928_T1891	Delta_24h	Delta_24h.1	8536.59460466373	3	1	0	FALSE	0	Experiment 2
P24928_T1891	Delta_24h	Delta_24h.2	14795.0062388141	3	1	0	FALSE	0	Experiment 2
P24928_T1891	Delta_24h	Delta_24h.3	13344.3835002876	3	1	0	FALSE	0	Experiment 2
P24928_T1891	IC19_10h	IC19_10h.1	22122.369756433	3	1	0	FALSE	0	Experiment 2
P24928_T1891	IC19_10h	IC19_10h.2	20175.677503692	3	1	0	FALSE	0	Experiment 2
P24928_T1891	IC19_10h	IC19_10h.3	18081.9936934987	3	1	0	FALSE	0	Experiment 2
P24928_T1891	IC19_24h	IC19_24h.1	396.308121243891	3	1	0	FALSE	0	Experiment 2
P24928_T1891	IC19_24h	IC19_24h.2	561.281641659681	3	1	0	FALSE	0	Experiment 2
P24928_T1891	IC19_24h	IC19_24h.3	17227.7625530226	3	1	0	FALSE	0	Experiment 2
P24928_T1891	Mock_10h	Mock_10h.1	65031.4566747453	3	1	0	FALSE	0	Experiment 2
P24928_T1891	Mock_10h	Mock_10h.2	21168.8097031036	3	1	0	FALSE	0	Experiment 2
P24928_T1891	Mock_10h	Mock_10h.3	22716.2804697824	3	1	0	FALSE	0	Experiment 2
P24928_T1891	Mock_24h	Mock_24h.1	19982.1229034738	3	1	0	FALSE	0	Experiment 2
P24928_T1891	Mock_24h	Mock_24h.2	16198.4959650554	3	1	0	FALSE	0	Experiment 2
P24928_T1891	Mock_24h	Mock_24h.3	12523.4959358352	3	1	0	FALSE	0	Experiment 2
P24928_T1891	OmicronBA1_10h	OmicronBA1_10h.1	22816.3286297964	3	1	0	FALSE	0	Experiment 2
P24928_T1891	OmicronBA1_10h	OmicronBA1_10h.2	21037.3572277033	3	1	0	FALSE	0	Experiment 2
P24928_T1891	OmicronBA1_10h	OmicronBA1_10h.3	16683.3732120497	3	1	0	FALSE	0	Experiment 2
P24928_T1891	OmicronBA1_24h	OmicronBA1_24h.1	24651.7672703541	3	1	0	FALSE	0	Experiment 2
P24928_T1891	OmicronBA1_24h	OmicronBA1_24h.2	21506.7274169225	3	1	0	FALSE	0	Experiment 2
P24928_T1891	OmicronBA1_24h	OmicronBA1_24h.3	19960.2099796964	3	1	0	FALSE	0	Experiment 2
P24928_T1891	VIC_10h	VIC_10h.1	21197.767130219	3	1	0	FALSE	0	Experiment 2
P24928_T1891	VIC_10h	VIC_10h.2	24211.4650057343	3	1	0	FALSE	0	Experiment 2
P24928_T1891	VIC_10h	VIC_10h.3	27363.2408300595	3	1	0	FALSE	0	Experiment 2
P24928_T1891	VIC_24h	VIC_24h.1	23077.43142809	3	1	0	FALSE	0	Experiment 2
P24928_T1891	VIC_24h	VIC_24h.2	19826.8925832992	3	1	0	FALSE	0	Experiment 2
P24928_T1891	VIC_24h	VIC_24h.3	21131.7437487199	3	1	0	FALSE	0	Experiment 2
P24928_T1912	Alpha_10h	Alpha_10h.1	286110.032453846	3	1	0	FALSE	0	Experiment 2
P24928_T1912	Alpha_10h	Alpha_10h.2	299834.106744216	3	1	0	FALSE	0	Experiment 2
P24928_T1912	Alpha_10h	Alpha_10h.3	291577.445004438	3	1	0	FALSE	0	Experiment 2
P24928_T1912	Alpha_24h	Alpha_24h.1	219624.826047541	3	1	0	FALSE	0	Experiment 2
P24928_T1912	Alpha_24h	Alpha_24h.2	230776.656622688	3	1	0	FALSE	0	Experiment 2
P24928_T1912	Alpha_24h	Alpha_24h.3	216123.012964908	3	1	0	FALSE	0	Experiment 2
P24928_T1912	Delta_10h	Delta_10h.1	299723.80998362	3	1	0	FALSE	0	Experiment 2
P24928_T1912	Delta_10h	Delta_10h.2	316337.11609382	3	1	0	FALSE	0	Experiment 2
P24928_T1912	Delta_10h	Delta_10h.3	331561.270401771	3	1	0	FALSE	0	Experiment 2
P24928_T1912	Delta_24h	Delta_24h.1	268220.811847398	3	1	0	FALSE	0	Experiment 2
P24928_T1912	Delta_24h	Delta_24h.2	238551.070582646	3	1	0	FALSE	0	Experiment 2
P24928_T1912	Delta_24h	Delta_24h.3	211322.844775728	3	1	0	FALSE	0	Experiment 2
P24928_T1912	IC19_10h	IC19_10h.1	282190.333168034	3	1	0	FALSE	0	Experiment 2
P24928_T1912	IC19_10h	IC19_10h.2	290254.193975757	3	1	0	FALSE	0	Experiment 2
P24928_T1912	IC19_10h	IC19_10h.3	317121.917879406	3	1	0	FALSE	0	Experiment 2
P24928_T1912	IC19_24h	IC19_24h.1	41803.3069169153	3	1	0	FALSE	0	Experiment 2
P24928_T1912	IC19_24h	IC19_24h.2	45134.8555131999	3	1	0	FALSE	0	Experiment 2
P24928_T1912	IC19_24h	IC19_24h.3	234851.311246755	3	1	0	FALSE	0	Experiment 2
P24928_T1912	Mock_10h	Mock_10h.1	568159.330542088	3	1	0	FALSE	0	Experiment 2
P24928_T1912	Mock_10h	Mock_10h.2	369603.057729856	3	1	0	FALSE	0	Experiment 2
P24928_T1912	Mock_10h	Mock_10h.3	347763.858599652	3	1	0	FALSE	0	Experiment 2
P24928_T1912	Mock_24h	Mock_24h.1	265854.393442479	3	1	0	FALSE	0	Experiment 2
P24928_T1912	Mock_24h	Mock_24h.2	241031.355878748	3	1	0	FALSE	0	Experiment 2
P24928_T1912	Mock_24h	Mock_24h.3	146490.502999531	3	1	0	FALSE	0	Experiment 2
P24928_T1912	OmicronBA1_10h	OmicronBA1_10h.1	311169.109932986	3	1	0	FALSE	0	Experiment 2
P24928_T1912	OmicronBA1_10h	OmicronBA1_10h.2	290019.429073053	3	1	0	FALSE	0	Experiment 2
P24928_T1912	OmicronBA1_10h	OmicronBA1_10h.3	314647.195183213	3	1	0	FALSE	0	Experiment 2
P24928_T1912	OmicronBA1_24h	OmicronBA1_24h.1	256975.417801209	3	1	0	FALSE	0	Experiment 2
P24928_T1912	OmicronBA1_24h	OmicronBA1_24h.2	242350.799533411	3	1	0	FALSE	0	Experiment 2
P24928_T1912	OmicronBA1_24h	OmicronBA1_24h.3	258469.269432277	3	1	0	FALSE	0	Experiment 2
P24928_T1912	VIC_10h	VIC_10h.1	306745.626180165	3	1	0	FALSE	0	Experiment 2
P24928_T1912	VIC_10h	VIC_10h.2	318620.258219718	3	1	0	FALSE	0	Experiment 2
P24928_T1912	VIC_10h	VIC_10h.3	315705.797370245	3	1	0	FALSE	0	Experiment 2
P24928_T1912	VIC_24h	VIC_24h.1	219842.708653645	3	1	0	FALSE	0	Experiment 2
P24928_T1912	VIC_24h	VIC_24h.2	185795.040178452	3	1	0	FALSE	0	Experiment 2
P24928_T1912	VIC_24h	VIC_24h.3	277009.140169163	3	1	0	FALSE	0	Experiment 2
P24928_T1915	Alpha_10h	Alpha_10h.1	229706.142885946	3	1	0	FALSE	0	Experiment 2
P24928_T1915	Alpha_10h	Alpha_10h.2	244244.376839862	3	1	0	FALSE	0	Experiment 2
P24928_T1915	Alpha_10h	Alpha_10h.3	237584.175993195	3	1	0	FALSE	0	Experiment 2
P24928_T1915	Alpha_24h	Alpha_24h.1	180714.013588773	3	1	0	FALSE	0	Experiment 2
P24928_T1915	Alpha_24h	Alpha_24h.2	188732.897862045	3	1	0	FALSE	0	Experiment 2
P24928_T1915	Alpha_24h	Alpha_24h.3	173526.06245046	3	1	0	FALSE	0	Experiment 2
P24928_T1915	Delta_10h	Delta_10h.1	246711.730312085	3	1	0	FALSE	0	Experiment 2
P24928_T1915	Delta_10h	Delta_10h.2	256473.662515446	3	1	0	FALSE	0	Experiment 2
P24928_T1915	Delta_10h	Delta_10h.3	270728.965688368	3	1	0	FALSE	0	Experiment 2
P24928_T1915	Delta_24h	Delta_24h.1	221223.599640157	3	1	0	FALSE	0	Experiment 2
P24928_T1915	Delta_24h	Delta_24h.2	196461.745405343	3	1	0	FALSE	0	Experiment 2
P24928_T1915	Delta_24h	Delta_24h.3	170751.866146501	3	1	0	FALSE	0	Experiment 2
P24928_T1915	IC19_10h	IC19_10h.1	230590.087018952	3	1	0	FALSE	0	Experiment 2
P24928_T1915	IC19_10h	IC19_10h.2	237631.523088885	3	1	0	FALSE	0	Experiment 2
P24928_T1915	IC19_10h	IC19_10h.3	257238.500497771	3	1	0	FALSE	0	Experiment 2
P24928_T1915	IC19_24h	IC19_24h.1	27932.8554812531	3	1	0	FALSE	0	Experiment 2
P24928_T1915	IC19_24h	IC19_24h.2	36437.7362962912	3	1	0	FALSE	0	Experiment 2
P24928_T1915	IC19_24h	IC19_24h.3	191986.425611533	3	1	0	FALSE	0	Experiment 2
P24928_T1915	Mock_10h	Mock_10h.1	460160.184993522	3	1	0	FALSE	0	Experiment 2
P24928_T1915	Mock_10h	Mock_10h.2	298670.834913542	3	1	0	FALSE	0	Experiment 2
P24928_T1915	Mock_10h	Mock_10h.3	284036.42257915	3	1	0	FALSE	0	Experiment 2
P24928_T1915	Mock_24h	Mock_24h.1	214577.130067382	3	1	0	FALSE	0	Experiment 2
P24928_T1915	Mock_24h	Mock_24h.2	197260.936024169	3	1	0	FALSE	0	Experiment 2
P24928_T1915	Mock_24h	Mock_24h.3	117809.917002978	3	1	0	FALSE	0	Experiment 2
P24928_T1915	OmicronBA1_10h	OmicronBA1_10h.1	254150.182177784	3	1	0	FALSE	0	Experiment 2
P24928_T1915	OmicronBA1_10h	OmicronBA1_10h.2	234340.125196989	3	1	0	FALSE	0	Experiment 2
P24928_T1915	OmicronBA1_10h	OmicronBA1_10h.3	260871.55797909	3	1	0	FALSE	0	Experiment 2
P24928_T1915	OmicronBA1_24h	OmicronBA1_24h.1	210309.873143248	3	1	0	FALSE	0	Experiment 2
P24928_T1915	OmicronBA1_24h	OmicronBA1_24h.2	195431.407758993	3	1	0	FALSE	0	Experiment 2
P24928_T1915	OmicronBA1_24h	OmicronBA1_24h.3	212850.440117442	3	1	0	FALSE	0	Experiment 2
P24928_T1915	VIC_10h	VIC_10h.1	250988.930260455	3	1	0	FALSE	0	Experiment 2
P24928_T1915	VIC_10h	VIC_10h.2	260053.533754517	3	1	0	FALSE	0	Experiment 2
P24928_T1915	VIC_10h	VIC_10h.3	262015.36004988	3	1	0	FALSE	0	Experiment 2
P24928_T1915	VIC_24h	VIC_24h.1	181211.186077818	3	1	0	FALSE	0	Experiment 2
P24928_T1915	VIC_24h	VIC_24h.2	154181.958523194	3	1	0	FALSE	0	Experiment 2
P24928_T1915	VIC_24h	VIC_24h.3	220530.540138013	3	1	0	FALSE	0	Experiment 2
P24928_T1915;P24928_S1920	Alpha_10h	Alpha_10h.1	80944.8029781144	3	1	0	FALSE	0	Experiment 2
P24928_T1915;P24928_S1920	Alpha_10h	Alpha_10h.2	111504.608694146	3	1	0	FALSE	0	Experiment 2
P24928_T1915;P24928_S1920	Alpha_10h	Alpha_10h.3	93932.7971743281	3	1	0	FALSE	0	Experiment 2
P24928_T1915;P24928_S1920	Alpha_24h	Alpha_24h.1	72328.5793212003	3	1	0	FALSE	0	Experiment 2
P24928_T1915;P24928_S1920	Alpha_24h	Alpha_24h.2	83921.9262547647	3	1	0	FALSE	0	Experiment 2
P24928_T1915;P24928_S1920	Alpha_24h	Alpha_24h.3	81861.7055685854	3	1	0	FALSE	0	Experiment 2
P24928_T1915;P24928_S1920	Delta_10h	Delta_10h.1	83043.8096288566	3	1	0	FALSE	0	Experiment 2
P24928_T1915;P24928_S1920	Delta_10h	Delta_10h.2	81654.2525855899	3	1	0	FALSE	0	Experiment 2
P24928_T1915;P24928_S1920	Delta_10h	Delta_10h.3	68845.0383643065	3	1	0	FALSE	0	Experiment 2
P24928_T1915;P24928_S1920	Delta_24h	Delta_24h.1	73007.4080251736	3	1	0	FALSE	0	Experiment 2
P24928_T1915;P24928_S1920	Delta_24h	Delta_24h.2	75570.7410716364	3	1	0	FALSE	0	Experiment 2
P24928_T1915;P24928_S1920	Delta_24h	Delta_24h.3	61669.0326011693	3	1	0	FALSE	0	Experiment 2
P24928_T1915;P24928_S1920	IC19_10h	IC19_10h.1	88571.323798349	3	1	0	FALSE	0	Experiment 2
P24928_T1915;P24928_S1920	IC19_10h	IC19_10h.2	101868.31176933	3	1	0	FALSE	0	Experiment 2
P24928_T1915;P24928_S1920	IC19_10h	IC19_10h.3	95806.0328754939	3	1	0	FALSE	0	Experiment 2
P24928_T1915;P24928_S1920	IC19_24h	IC19_24h.1	506697.422218092	3	1	0	FALSE	0	Experiment 2
P24928_T1915;P24928_S1920	IC19_24h	IC19_24h.2	466615.708067244	3	1	0	FALSE	0	Experiment 2
P24928_T1915;P24928_S1920	IC19_24h	IC19_24h.3	75882.2155037247	3	1	0	FALSE	0	Experiment 2
P24928_T1915;P24928_S1920	Mock_10h	Mock_10h.1	2328.33201103455	3	1	0	FALSE	0	Experiment 2
P24928_T1915;P24928_S1920	Mock_10h	Mock_10h.2	117879.838977792	3	1	0	FALSE	0	Experiment 2
P24928_T1915;P24928_S1920	Mock_10h	Mock_10h.3	98250.4557319699	3	1	0	FALSE	0	Experiment 2
P24928_T1915;P24928_S1920	Mock_24h	Mock_24h.1	103639.658069366	3	1	0	FALSE	0	Experiment 2
P24928_T1915;P24928_S1920	Mock_24h	Mock_24h.2	131688.423032757	3	1	0	FALSE	0	Experiment 2
P24928_T1915;P24928_S1920	Mock_24h	Mock_24h.3	296029.655996857	3	1	0	FALSE	0	Experiment 2
P24928_T1915;P24928_S1920	OmicronBA1_10h	OmicronBA1_10h.1	89300.0206805876	3	1	0	FALSE	0	Experiment 2
P24928_T1915;P24928_S1920	OmicronBA1_10h	OmicronBA1_10h.2	88759.7040007261	3	1	0	FALSE	0	Experiment 2
P24928_T1915;P24928_S1920	OmicronBA1_10h	OmicronBA1_10h.3	101968.038745539	3	1	0	FALSE	0	Experiment 2
P24928_T1915;P24928_S1920	OmicronBA1_24h	OmicronBA1_24h.1	76004.1914016404	3	1	0	FALSE	0	Experiment 2
P24928_T1915;P24928_S1920	OmicronBA1_24h	OmicronBA1_24h.2	73811.2463938462	3	1	0	FALSE	0	Experiment 2
P24928_T1915;P24928_S1920	OmicronBA1_24h	OmicronBA1_24h.3	82239.9044346215	3	1	0	FALSE	0	Experiment 2
P24928_T1915;P24928_S1920	VIC_10h	VIC_10h.1	83451.5371236163	3	1	0	FALSE	0	Experiment 2
P24928_T1915;P24928_S1920	VIC_10h	VIC_10h.2	93808.1008251134	3	1	0	FALSE	0	Experiment 2
P24928_T1915;P24928_S1920	VIC_10h	VIC_10h.3	86336.2621937633	3	1	0	FALSE	0	Experiment 2
P24928_T1915;P24928_S1920	VIC_24h	VIC_24h.1	52080.9294711523	3	1	0	FALSE	0	Experiment 2
P24928_T1915;P24928_S1920	VIC_24h	VIC_24h.2	215894.075689027	3	1	0	FALSE	0	Experiment 2
P24928_T1915;P24928_S1920	VIC_24h	VIC_24h.3	92025.0296913136	3	1	0	FALSE	0	Experiment 2
P24928_T1919	Alpha_10h	Alpha_10h.1	27062.2737221174	3	1	0	FALSE	0	Experiment 2
P24928_T1919	Alpha_10h	Alpha_10h.2	78807.4504906686	3	1	0	FALSE	0	Experiment 2
P24928_T1919	Alpha_10h	Alpha_10h.3	74562.036983941	3	1	0	FALSE	0	Experiment 2
P24928_T1919	Alpha_24h	Alpha_24h.1	22689.0818424992	3	1	0	FALSE	0	Experiment 2
P24928_T1919	Alpha_24h	Alpha_24h.2	67056.859884549	3	1	0	FALSE	0	Experiment 2
P24928_T1919	Alpha_24h	Alpha_24h.3	61401.8033534684	3	1	0	FALSE	0	Experiment 2
P24928_T1919	Delta_10h	Delta_10h.1	85244.7542967566	3	1	0	FALSE	0	Experiment 2
P24928_T1919	Delta_10h	Delta_10h.2	89461.3828350624	3	1	0	FALSE	0	Experiment 2
P24928_T1919	Delta_10h	Delta_10h.3	89467.4956473699	3	1	0	FALSE	0	Experiment 2
P24928_T1919	Delta_24h	Delta_24h.1	68459.6065441097	3	1	0	FALSE	0	Experiment 2
P24928_T1919	Delta_24h	Delta_24h.2	64390.7519700197	3	1	0	FALSE	0	Experiment 2
P24928_T1919	Delta_24h	Delta_24h.3	6547.70853771445	3	1	0	FALSE	0	Experiment 2
P24928_T1919	IC19_10h	IC19_10h.1	24557.1115966383	3	1	0	FALSE	0	Experiment 2
P24928_T1919	IC19_10h	IC19_10h.2	27639.256393577	3	1	0	FALSE	0	Experiment 2
P24928_T1919	IC19_10h	IC19_10h.3	15557.8136316924	3	1	0	FALSE	0	Experiment 2
P24928_T1919	IC19_24h	IC19_24h.1	17159.890882346	3	1	0	FALSE	0	Experiment 2
P24928_T1919	IC19_24h	IC19_24h.2	16673.5885716055	3	1	0	FALSE	0	Experiment 2
P24928_T1919	IC19_24h	IC19_24h.3	69991.6701955002	3	1	0	FALSE	0	Experiment 2
P24928_T1919	Mock_10h	Mock_10h.1	129313.091464008	3	1	0	FALSE	0	Experiment 2
P24928_T1919	Mock_10h	Mock_10h.2	101802.647208097	3	1	0	FALSE	0	Experiment 2
P24928_T1919	Mock_10h	Mock_10h.3	101560.203849574	3	1	0	FALSE	0	Experiment 2
P24928_T1919	Mock_24h	Mock_24h.1	83905.9410829613	3	1	0	FALSE	0	Experiment 2
P24928_T1919	Mock_24h	Mock_24h.2	72536.7797892353	3	1	0	FALSE	0	Experiment 2
P24928_T1919	Mock_24h	Mock_24h.3	51537.0948648307	3	1	0	FALSE	0	Experiment 2
P24928_T1919	OmicronBA1_10h	OmicronBA1_10h.1	93537.0490597476	3	1	0	FALSE	0	Experiment 2
P24928_T1919	OmicronBA1_10h	OmicronBA1_10h.2	27708.4569393824	3	1	0	FALSE	0	Experiment 2
P24928_T1919	OmicronBA1_10h	OmicronBA1_10h.3	29528.221666544	3	1	0	FALSE	0	Experiment 2
P24928_T1919	OmicronBA1_24h	OmicronBA1_24h.1	30045.0839798999	3	1	0	FALSE	0	Experiment 2
P24928_T1919	OmicronBA1_24h	OmicronBA1_24h.2	70799.625247588	3	1	0	FALSE	0	Experiment 2
P24928_T1919	OmicronBA1_24h	OmicronBA1_24h.3	85802.1063663788	3	1	0	FALSE	0	Experiment 2
P24928_T1919	VIC_10h	VIC_10h.1	31816.9351238041	3	1	0	FALSE	0	Experiment 2
P24928_T1919	VIC_10h	VIC_10h.2	30917.2266632062	3	1	0	FALSE	0	Experiment 2
P24928_T1919	VIC_10h	VIC_10h.3	81346.4208452081	3	1	0	FALSE	0	Experiment 2
P24928_T1919	VIC_24h	VIC_24h.1	62375.0126573471	3	1	0	FALSE	0	Experiment 2
P24928_T1919	VIC_24h	VIC_24h.2	57934.6186283807	3	1	0	FALSE	0	Experiment 2
P24928_T1919	VIC_24h	VIC_24h.3	83940.93030105	3	1	0	FALSE	0	Experiment 2
P24928_Y1839;P24928_S1850	Alpha_10h	Alpha_10h.1	2616.41181240019	3	1	0	FALSE	0	Experiment 2
P24928_Y1839;P24928_S1850	Alpha_10h	Alpha_10h.2	12885.4822010248	3	1	0	FALSE	0	Experiment 2
P24928_Y1839;P24928_S1850	Alpha_10h	Alpha_10h.3	8495.4478702553	3	1	0	FALSE	0	Experiment 2
P24928_Y1839;P24928_S1850	Alpha_24h	Alpha_24h.1	6498.49207482873	3	1	0	FALSE	0	Experiment 2
P24928_Y1839;P24928_S1850	Alpha_24h	Alpha_24h.2	3642.69484689401	3	1	0	FALSE	0	Experiment 2
P24928_Y1839;P24928_S1850	Alpha_24h	Alpha_24h.3	1656.98176588769	3	1	0	FALSE	0	Experiment 2
P24928_Y1839;P24928_S1850	Delta_10h	Delta_10h.1	4356.85528497337	3	1	0	FALSE	0	Experiment 2
P24928_Y1839;P24928_S1850	Delta_10h	Delta_10h.2	3393.46895634194	3	1	0	FALSE	0	Experiment 2
P24928_Y1839;P24928_S1850	Delta_10h	Delta_10h.3	4924.48287811542	3	1	0	FALSE	0	Experiment 2
P24928_Y1839;P24928_S1850	Delta_24h	Delta_24h.1	6259.8488928389	3	1	0	FALSE	0	Experiment 2
P24928_Y1839;P24928_S1850	Delta_24h	Delta_24h.2	4493.85657650429	3	1	0	FALSE	0	Experiment 2
P24928_Y1839;P24928_S1850	Delta_24h	Delta_24h.3	2021.19820753139	3	1	0	FALSE	0	Experiment 2
P24928_Y1839;P24928_S1850	IC19_10h	IC19_10h.1	5081.45923900208	3	1	0	FALSE	0	Experiment 2
P24928_Y1839;P24928_S1850	IC19_10h	IC19_10h.2	9296.2887246073	3	1	0	FALSE	0	Experiment 2
P24928_Y1839;P24928_S1850	IC19_10h	IC19_10h.3	8526.41067184995	3	1	0	FALSE	0	Experiment 2
P24928_Y1839;P24928_S1850	IC19_24h	IC19_24h.1	45524.6957170823	3	1	0	FALSE	0	Experiment 2
P24928_Y1839;P24928_S1850	IC19_24h	IC19_24h.2	36650.2095256085	3	1	0	FALSE	0	Experiment 2
P24928_Y1839;P24928_S1850	IC19_24h	IC19_24h.3	1307.27603623409	3	1	0	FALSE	0	Experiment 2
P24928_Y1839;P24928_S1850	Mock_10h	Mock_10h.2	5662.81942882646	3	1	0	FALSE	0	Experiment 2
P24928_Y1839;P24928_S1850	Mock_10h	Mock_10h.3	6298.60244162124	3	1	0	FALSE	0	Experiment 2
P24928_Y1839;P24928_S1850	Mock_24h	Mock_24h.1	9617.45043117118	3	1	0	FALSE	0	Experiment 2
P24928_Y1839;P24928_S1850	Mock_24h	Mock_24h.2	10883.9156420965	3	1	0	FALSE	0	Experiment 2
P24928_Y1839;P24928_S1850	Mock_24h	Mock_24h.3	26341.7462597627	3	1	0	FALSE	0	Experiment 2
P24928_Y1839;P24928_S1850	OmicronBA1_10h	OmicronBA1_10h.1	6643.28292812142	3	1	0	FALSE	0	Experiment 2
P24928_Y1839;P24928_S1850	OmicronBA1_10h	OmicronBA1_10h.2	6980.77501771544	3	1	0	FALSE	0	Experiment 2
P24928_Y1839;P24928_S1850	OmicronBA1_10h	OmicronBA1_10h.3	3715.78220123552	3	1	0	FALSE	0	Experiment 2
P24928_Y1839;P24928_S1850	OmicronBA1_24h	OmicronBA1_24h.1	5045.23029123052	3	1	0	FALSE	0	Experiment 2
P24928_Y1839;P24928_S1850	OmicronBA1_24h	OmicronBA1_24h.2	2962.0653680444	3	1	0	FALSE	0	Experiment 2
P24928_Y1839;P24928_S1850	OmicronBA1_24h	OmicronBA1_24h.3	3381.24065015251	3	1	0	FALSE	0	Experiment 2
P24928_Y1839;P24928_S1850	VIC_10h	VIC_10h.1	8597.03980807073	3	1	0	FALSE	0	Experiment 2
P24928_Y1839;P24928_S1850	VIC_10h	VIC_10h.2	9702.38307707967	3	1	0	FALSE	0	Experiment 2
P24928_Y1839;P24928_S1850	VIC_10h	VIC_10h.3	8391.40320689754	3	1	0	FALSE	0	Experiment 2
P24928_Y1839;P24928_S1850	VIC_24h	VIC_24h.1	2874.76083170142	3	1	0	FALSE	0	Experiment 2
P24928_Y1839;P24928_S1850	VIC_24h	VIC_24h.2	16708.6673775581	3	1	0	FALSE	0	Experiment 2
P24928_Y1839;P24928_S1850	VIC_24h	VIC_24h.3	3914.4836484589	3	1	0	FALSE	0	Experiment 2
P24928_Y1839;P24928_Y1846	Alpha_10h	Alpha_10h.1	2957.00099069137	3	1	0	FALSE	0	Experiment 2
P24928_Y1839;P24928_Y1846	Alpha_10h	Alpha_10h.2	12946.2812289741	3	1	0	FALSE	0	Experiment 2
P24928_Y1839;P24928_Y1846	Alpha_10h	Alpha_10h.3	6897.79959497184	3	1	0	FALSE	0	Experiment 2
P24928_Y1839;P24928_Y1846	Alpha_24h	Alpha_24h.1	6498.49324909828	3	1	0	FALSE	0	Experiment 2
P24928_Y1839;P24928_Y1846	Alpha_24h	Alpha_24h.2	242.421682111059	3	1	0	FALSE	0	Experiment 2
P24928_Y1839;P24928_Y1846	Alpha_24h	Alpha_24h.3	4690.76073773525	3	1	0	FALSE	0	Experiment 2
P24928_Y1839;P24928_Y1846	Delta_10h	Delta_10h.1	4561.67947414469	3	1	0	FALSE	0	Experiment 2
P24928_Y1839;P24928_Y1846	Delta_10h	Delta_10h.2	3393.47913679155	3	1	0	FALSE	0	Experiment 2
P24928_Y1839;P24928_Y1846	Delta_10h	Delta_10h.3	4737.06729722018	3	1	0	FALSE	0	Experiment 2
P24928_Y1839;P24928_Y1846	Delta_24h	Delta_24h.1	5982.6313144395	3	1	0	FALSE	0	Experiment 2
P24928_Y1839;P24928_Y1846	Delta_24h	Delta_24h.2	4493.85415622452	3	1	0	FALSE	0	Experiment 2
P24928_Y1839;P24928_Y1846	Delta_24h	Delta_24h.3	2034.61831799372	3	1	0	FALSE	0	Experiment 2
P24928_Y1839;P24928_Y1846	IC19_10h	IC19_10h.1	4090.68702375171	3	1	0	FALSE	0	Experiment 2
P24928_Y1839;P24928_Y1846	IC19_10h	IC19_10h.2	9296.28444577806	3	1	0	FALSE	0	Experiment 2
P24928_Y1839;P24928_Y1846	IC19_10h	IC19_10h.3	8526.3982090755	3	1	0	FALSE	0	Experiment 2
P24928_Y1839;P24928_Y1846	IC19_24h	IC19_24h.1	44642.5135699225	3	1	0	FALSE	0	Experiment 2
P24928_Y1839;P24928_Y1846	IC19_24h	IC19_24h.2	36458.6571601956	3	1	0	FALSE	0	Experiment 2
P24928_Y1839;P24928_Y1846	IC19_24h	IC19_24h.3	2700.91120148512	3	1	0	FALSE	0	Experiment 2
P24928_Y1839;P24928_Y1846	Mock_10h	Mock_10h.1	562.900077381052	3	1	0	FALSE	0	Experiment 2
P24928_Y1839;P24928_Y1846	Mock_10h	Mock_10h.2	5662.83466887039	3	1	0	FALSE	0	Experiment 2
P24928_Y1839;P24928_Y1846	Mock_10h	Mock_10h.3	8332.17121638383	3	1	0	FALSE	0	Experiment 2
P24928_Y1839;P24928_Y1846	Mock_24h	Mock_24h.1	5592.12644038091	3	1	0	FALSE	0	Experiment 2
P24928_Y1839;P24928_Y1846	Mock_24h	Mock_24h.2	7837.96098587109	3	1	0	FALSE	0	Experiment 2
P24928_Y1839;P24928_Y1846	Mock_24h	Mock_24h.3	27450.5369136272	3	1	0	FALSE	0	Experiment 2
P24928_Y1839;P24928_Y1846	OmicronBA1_10h	OmicronBA1_10h.1	6643.2922840106	3	1	0	FALSE	0	Experiment 2
P24928_Y1839;P24928_Y1846	OmicronBA1_10h	OmicronBA1_10h.2	6980.77067977271	3	1	0	FALSE	0	Experiment 2
P24928_Y1839;P24928_Y1846	OmicronBA1_10h	OmicronBA1_10h.3	7374.69977336731	3	1	0	FALSE	0	Experiment 2
P24928_Y1839;P24928_Y1846	OmicronBA1_24h	OmicronBA1_24h.1	1357.45782614078	3	1	0	FALSE	0	Experiment 2
P24928_Y1839;P24928_Y1846	OmicronBA1_24h	OmicronBA1_24h.2	2665.9630809315	3	1	0	FALSE	0	Experiment 2
P24928_Y1839;P24928_Y1846	OmicronBA1_24h	OmicronBA1_24h.3	2793.031520171	3	1	0	FALSE	0	Experiment 2
P24928_Y1839;P24928_Y1846	VIC_10h	VIC_10h.1	8163.09707131991	3	1	0	FALSE	0	Experiment 2
P24928_Y1839;P24928_Y1846	VIC_10h	VIC_10h.2	9981.12478063224	3	1	0	FALSE	0	Experiment 2
P24928_Y1839;P24928_Y1846	VIC_10h	VIC_10h.3	8391.40371628488	3	1	0	FALSE	0	Experiment 2
P24928_Y1839;P24928_Y1846	VIC_24h	VIC_24h.1	1578.45579727283	3	1	0	FALSE	0	Experiment 2
P24928_Y1839;P24928_Y1846	VIC_24h	VIC_24h.2	17274.6093217823	3	1	0	FALSE	0	Experiment 2
P24928_Y1839;P24928_Y1846	VIC_24h	VIC_24h.3	3914.40016559872	3	1	0	FALSE	0	Experiment 2
P24928_Y1846	Alpha_10h	Alpha_10h.1	38203.570194329	3	1	0	FALSE	0	Experiment 2
P24928_Y1846	Alpha_10h	Alpha_10h.2	51282.8914474085	3	1	0	FALSE	0	Experiment 2
P24928_Y1846	Alpha_10h	Alpha_10h.3	41071.526539557	3	1	0	FALSE	0	Experiment 2
P24928_Y1846	Alpha_24h	Alpha_24h.1	26557.5331897251	3	1	0	FALSE	0	Experiment 2
P24928_Y1846	Alpha_24h	Alpha_24h.2	23427.2720268092	3	1	0	FALSE	0	Experiment 2
P24928_Y1846	Alpha_24h	Alpha_24h.3	19951.0214272627	3	1	0	FALSE	0	Experiment 2
P24928_Y1846	Delta_10h	Delta_10h.1	46652.2631264941	3	1	0	FALSE	0	Experiment 2
P24928_Y1846	Delta_10h	Delta_10h.2	44706.315159312	3	1	0	FALSE	0	Experiment 2
P24928_Y1846	Delta_10h	Delta_10h.3	43775.3576531311	3	1	0	FALSE	0	Experiment 2
P24928_Y1846	Delta_24h	Delta_24h.1	30896.2707769389	3	1	0	FALSE	0	Experiment 2
P24928_Y1846	Delta_24h	Delta_24h.2	28224.8778222882	3	1	0	FALSE	0	Experiment 2
P24928_Y1846	Delta_24h	Delta_24h.3	23709.4698552137	3	1	0	FALSE	0	Experiment 2
P24928_Y1846	IC19_10h	IC19_10h.1	29931.9106691614	3	1	0	FALSE	0	Experiment 2
P24928_Y1846	IC19_10h	IC19_10h.2	30747.9918263696	3	1	0	FALSE	0	Experiment 2
P24928_Y1846	IC19_10h	IC19_10h.3	35576.7557000757	3	1	0	FALSE	0	Experiment 2
P24928_Y1846	IC19_24h	IC19_24h.3	25349.002848181	3	1	0	FALSE	0	Experiment 2
P24928_Y1846	Mock_10h	Mock_10h.1	63855.5597623743	3	1	0	FALSE	0	Experiment 2
P24928_Y1846	Mock_10h	Mock_10h.2	42673.7140647537	3	1	0	FALSE	0	Experiment 2
P24928_Y1846	Mock_10h	Mock_10h.3	30867.477839053	3	1	0	FALSE	0	Experiment 2
P24928_Y1846	Mock_24h	Mock_24h.1	36218.2997016375	3	1	0	FALSE	0	Experiment 2
P24928_Y1846	Mock_24h	Mock_24h.2	40661.2793325997	3	1	0	FALSE	0	Experiment 2
P24928_Y1846	Mock_24h	Mock_24h.3	33693.9278872815	3	1	0	FALSE	0	Experiment 2
P24928_Y1846	OmicronBA1_10h	OmicronBA1_10h.1	36778.0071039369	3	1	0	FALSE	0	Experiment 2
P24928_Y1846	OmicronBA1_10h	OmicronBA1_10h.2	32192.0068466308	3	1	0	FALSE	0	Experiment 2
P24928_Y1846	OmicronBA1_10h	OmicronBA1_10h.3	35809.8326586163	3	1	0	FALSE	0	Experiment 2
P24928_Y1846	OmicronBA1_24h	OmicronBA1_24h.1	38949.3704527564	3	1	0	FALSE	0	Experiment 2
P24928_Y1846	OmicronBA1_24h	OmicronBA1_24h.2	33982.6586842076	3	1	0	FALSE	0	Experiment 2
P24928_Y1846	OmicronBA1_24h	OmicronBA1_24h.3	43952.7556893974	3	1	0	FALSE	0	Experiment 2
P24928_Y1846	VIC_10h	VIC_10h.1	34814.256086345	3	1	0	FALSE	0	Experiment 2
P24928_Y1846	VIC_10h	VIC_10h.2	33982.9231800566	3	1	0	FALSE	0	Experiment 2
P24928_Y1846	VIC_10h	VIC_10h.3	26010.1091700902	3	1	0	FALSE	0	Experiment 2
P24928_Y1846	VIC_24h	VIC_24h.1	21045.797918388	3	1	0	FALSE	0	Experiment 2
P24928_Y1846	VIC_24h	VIC_24h.2	35271.2578800817	3	1	0	FALSE	0	Experiment 2
P24928_Y1846	VIC_24h	VIC_24h.3	43429.0218607638	3	1	0	FALSE	0	Experiment 2
P24928_Y1846;P24928_S1850	Alpha_10h	Alpha_10h.1	2957.09438963651	3	1	0	FALSE	0	Experiment 2
P24928_Y1846;P24928_S1850	Alpha_10h	Alpha_10h.2	12946.2693113703	3	1	0	FALSE	0	Experiment 2
P24928_Y1846;P24928_S1850	Alpha_10h	Alpha_10h.3	8268.5123905839	3	1	0	FALSE	0	Experiment 2
P24928_Y1846;P24928_S1850	Alpha_24h	Alpha_24h.1	6498.50029471639	3	1	0	FALSE	0	Experiment 2
P24928_Y1846;P24928_S1850	Alpha_24h	Alpha_24h.2	8772.60106882472	3	1	0	FALSE	0	Experiment 2
P24928_Y1846;P24928_S1850	Alpha_24h	Alpha_24h.3	4690.73434572817	3	1	0	FALSE	0	Experiment 2
P24928_Y1846;P24928_S1850	Delta_10h	Delta_10h.1	3449.70965395343	3	1	0	FALSE	0	Experiment 2
P24928_Y1846;P24928_S1850	Delta_10h	Delta_10h.2	4297.80090941423	3	1	0	FALSE	0	Experiment 2
P24928_Y1846;P24928_S1850	Delta_10h	Delta_10h.3	4737.07743626217	3	1	0	FALSE	0	Experiment 2
P24928_Y1846;P24928_S1850	Delta_24h	Delta_24h.1	5982.6226776109	3	1	0	FALSE	0	Experiment 2
P24928_Y1846;P24928_S1850	Delta_24h	Delta_24h.2	4493.83430992943	3	1	0	FALSE	0	Experiment 2
P24928_Y1846;P24928_S1850	Delta_24h	Delta_24h.3	603.89446032117	3	1	0	FALSE	0	Experiment 2
P24928_Y1846;P24928_S1850	IC19_10h	IC19_10h.1	4090.51759826543	3	1	0	FALSE	0	Experiment 2
P24928_Y1846;P24928_S1850	IC19_10h	IC19_10h.2	8582.14015030883	3	1	0	FALSE	0	Experiment 2
P24928_Y1846;P24928_S1850	IC19_10h	IC19_10h.3	8526.4008796698	3	1	0	FALSE	0	Experiment 2
P24928_Y1846;P24928_S1850	IC19_24h	IC19_24h.1	44319.4576095543	3	1	0	FALSE	0	Experiment 2
P24928_Y1846;P24928_S1850	IC19_24h	IC19_24h.2	34713.0416862376	3	1	0	FALSE	0	Experiment 2
P24928_Y1846;P24928_S1850	IC19_24h	IC19_24h.3	2700.88785624897	3	1	0	FALSE	0	Experiment 2
P24928_Y1846;P24928_S1850	Mock_10h	Mock_10h.1	467.654294038326	3	1	0	FALSE	0	Experiment 2
P24928_Y1846;P24928_S1850	Mock_10h	Mock_10h.2	5662.82274187943	3	1	0	FALSE	0	Experiment 2
P24928_Y1846;P24928_S1850	Mock_10h	Mock_10h.3	8332.15654040172	3	1	0	FALSE	0	Experiment 2
P24928_Y1846;P24928_S1850	Mock_24h	Mock_24h.1	5741.42853526981	3	1	0	FALSE	0	Experiment 2
P24928_Y1846;P24928_S1850	Mock_24h	Mock_24h.2	10883.8917190061	3	1	0	FALSE	0	Experiment 2
P24928_Y1846;P24928_S1850	Mock_24h	Mock_24h.3	25903.3760829007	3	1	0	FALSE	0	Experiment 2
P24928_Y1846;P24928_S1850	OmicronBA1_10h	OmicronBA1_10h.1	6643.28916538079	3	1	0	FALSE	0	Experiment 2
P24928_Y1846;P24928_S1850	OmicronBA1_10h	OmicronBA1_10h.2	6980.90862634505	3	1	0	FALSE	0	Experiment 2
P24928_Y1846;P24928_S1850	OmicronBA1_10h	OmicronBA1_10h.3	3715.78343259408	3	1	0	FALSE	0	Experiment 2
P24928_Y1846;P24928_S1850	OmicronBA1_24h	OmicronBA1_24h.1	4504.78524822861	3	1	0	FALSE	0	Experiment 2
P24928_Y1846;P24928_S1850	OmicronBA1_24h	OmicronBA1_24h.2	2665.97458102572	3	1	0	FALSE	0	Experiment 2
P24928_Y1846;P24928_S1850	OmicronBA1_24h	OmicronBA1_24h.3	2902.34211880266	3	1	0	FALSE	0	Experiment 2
P24928_Y1846;P24928_S1850	VIC_10h	VIC_10h.1	8163.2184302947	3	1	0	FALSE	0	Experiment 2
P24928_Y1846;P24928_S1850	VIC_10h	VIC_10h.2	9981.11501537385	3	1	0	FALSE	0	Experiment 2
P24928_Y1846;P24928_S1850	VIC_10h	VIC_10h.3	8391.42612931467	3	1	0	FALSE	0	Experiment 2
P24928_Y1846;P24928_S1850	VIC_24h	VIC_24h.1	2607.92914447878	3	1	0	FALSE	0	Experiment 2
P24928_Y1846;P24928_S1850	VIC_24h	VIC_24h.2	17274.610809443	3	1	0	FALSE	0	Experiment 2
P24928_Y1846;P24928_S1850	VIC_24h	VIC_24h.3	3914.48688809202	3	1	0	FALSE	0	Experiment 2
P24928_Y1895	Alpha_10h	Alpha_10h.1	29635.6599627488	3	1	0	FALSE	0	Experiment 2
P24928_Y1895	Alpha_10h	Alpha_10h.2	29813.1385600946	3	1	0	FALSE	0	Experiment 2
P24928_Y1895	Alpha_10h	Alpha_10h.3	33562.7824488356	3	1	0	FALSE	0	Experiment 2
P24928_Y1895	Alpha_24h	Alpha_24h.1	18947.0210532431	3	1	0	FALSE	0	Experiment 2
P24928_Y1895	Alpha_24h	Alpha_24h.2	12200.7004949402	3	1	0	FALSE	0	Experiment 2
P24928_Y1895	Alpha_24h	Alpha_24h.3	16685.558157413	3	1	0	FALSE	0	Experiment 2
P24928_Y1895	Delta_10h	Delta_10h.1	22723.5258285541	3	1	0	FALSE	0	Experiment 2
P24928_Y1895	Delta_10h	Delta_10h.2	29605.016743737	3	1	0	FALSE	0	Experiment 2
P24928_Y1895	Delta_10h	Delta_10h.3	25565.0337423179	3	1	0	FALSE	0	Experiment 2
P24928_Y1895	Delta_24h	Delta_24h.1	3950.74443952995	3	1	0	FALSE	0	Experiment 2
P24928_Y1895	Delta_24h	Delta_24h.2	14794.9258855225	3	1	0	FALSE	0	Experiment 2
P24928_Y1895	Delta_24h	Delta_24h.3	8958.5053138815	3	1	0	FALSE	0	Experiment 2
P24928_Y1895	IC19_10h	IC19_10h.1	22122.359746063	3	1	0	FALSE	0	Experiment 2
P24928_Y1895	IC19_10h	IC19_10h.2	15801.9507175733	3	1	0	FALSE	0	Experiment 2
P24928_Y1895	IC19_10h	IC19_10h.3	18081.9936934987	3	1	0	FALSE	0	Experiment 2
P24928_Y1895	IC19_24h	IC19_24h.1	396.345348701719	3	1	0	FALSE	0	Experiment 2
P24928_Y1895	IC19_24h	IC19_24h.3	17227.7892332921	3	1	0	FALSE	0	Experiment 2
P24928_Y1895	Mock_10h	Mock_10h.1	64055.9430835929	3	1	0	FALSE	0	Experiment 2
P24928_Y1895	Mock_10h	Mock_10h.2	31422.6652843684	3	1	0	FALSE	0	Experiment 2
P24928_Y1895	Mock_10h	Mock_10h.3	22716.2735634373	3	1	0	FALSE	0	Experiment 2
P24928_Y1895	Mock_24h	Mock_24h.1	19982.1159015874	3	1	0	FALSE	0	Experiment 2
P24928_Y1895	Mock_24h	Mock_24h.2	16198.4660611925	3	1	0	FALSE	0	Experiment 2
P24928_Y1895	OmicronBA1_10h	OmicronBA1_10h.1	22816.3411043157	3	1	0	FALSE	0	Experiment 2
P24928_Y1895	OmicronBA1_10h	OmicronBA1_10h.2	21037.3537573486	3	1	0	FALSE	0	Experiment 2
P24928_Y1895	OmicronBA1_10h	OmicronBA1_10h.3	16683.3594208346	3	1	0	FALSE	0	Experiment 2
P24928_Y1895	OmicronBA1_24h	OmicronBA1_24h.1	24651.7815215158	3	1	0	FALSE	0	Experiment 2
P24928_Y1895	OmicronBA1_24h	OmicronBA1_24h.2	21506.7252773708	3	1	0	FALSE	0	Experiment 2
P24928_Y1895	OmicronBA1_24h	OmicronBA1_24h.3	19960.2181629101	3	1	0	FALSE	0	Experiment 2
P24928_Y1895	VIC_10h	VIC_10h.1	21197.73716504	3	1	0	FALSE	0	Experiment 2
P24928_Y1895	VIC_10h	VIC_10h.2	24211.6472905554	3	1	0	FALSE	0	Experiment 2
P24928_Y1895	VIC_10h	VIC_10h.3	27363.2571304449	3	1	0	FALSE	0	Experiment 2
P24928_Y1895	VIC_24h	VIC_24h.1	23077.4502837868	3	1	0	FALSE	0	Experiment 2
P24928_Y1895	VIC_24h	VIC_24h.2	19605.0257986651	3	1	0	FALSE	0	Experiment 2
P24928_Y1895	VIC_24h	VIC_24h.3	21131.7497295814	3	1	0	FALSE	0	Experiment 2
P25054_S1042	Alpha_10h	Alpha_10h.1	15484.2286492896	6	2	0	FALSE	0	Experiment 2
P25054_S1042	Alpha_10h	Alpha_10h.2	19128.5377719511	6	2	0	FALSE	0	Experiment 2
P25054_S1042	Alpha_10h	Alpha_10h.3	18050.6722793295	6	2	0	FALSE	0	Experiment 2
P25054_S1042	Alpha_24h	Alpha_24h.1	20884.4686336795	6	2	0	FALSE	0	Experiment 2
P25054_S1042	Alpha_24h	Alpha_24h.2	26855.9500139106	6	2	0	FALSE	0	Experiment 2
P25054_S1042	Alpha_24h	Alpha_24h.3	26039.0779835692	6	2	0	FALSE	0	Experiment 2
P25054_S1042	Delta_10h	Delta_10h.1	21764.7412711841	6	2	0	FALSE	0	Experiment 2
P25054_S1042	Delta_10h	Delta_10h.2	19173.7822687863	6	2	0	FALSE	0	Experiment 2
P25054_S1042	Delta_10h	Delta_10h.3	20659.8366890489	6	2	0	FALSE	0	Experiment 2
P25054_S1042	Delta_24h	Delta_24h.1	23342.3397074223	6	2	0	FALSE	0	Experiment 2
P25054_S1042	Delta_24h	Delta_24h.2	22741.4948132545	6	2	0	FALSE	0	Experiment 2
P25054_S1042	Delta_24h	Delta_24h.3	23291.9866122497	6	2	0	FALSE	0	Experiment 2
P25054_S1042	IC19_10h	IC19_10h.1	24489.726923279	6	2	0	FALSE	0	Experiment 2
P25054_S1042	IC19_10h	IC19_10h.2	20269.2786283088	6	2	0	FALSE	0	Experiment 2
P25054_S1042	IC19_10h	IC19_10h.3	25012.2444197815	6	2	0	FALSE	0	Experiment 2
P25054_S1042	IC19_24h	IC19_24h.1	21776.7248679782	6	2	0	FALSE	0	Experiment 2
P25054_S1042	IC19_24h	IC19_24h.2	48359.8407030418	6	2	0	FALSE	0	Experiment 2
P25054_S1042	IC19_24h	IC19_24h.3	25068.9414376597	6	2	0	FALSE	0	Experiment 2
P25054_S1042	Mock_10h	Mock_10h.1	24916.0784639027	6	2	0	FALSE	0	Experiment 2
P25054_S1042	Mock_10h	Mock_10h.2	22796.1348082639	6	2	0	FALSE	0	Experiment 2
P25054_S1042	Mock_10h	Mock_10h.3	28039.1613820365	6	2	0	FALSE	0	Experiment 2
P25054_S1042	Mock_24h	Mock_24h.1	26883.0522508356	6	2	0	FALSE	0	Experiment 2
P25054_S1042	Mock_24h	Mock_24h.2	28425.6417994006	6	2	0	FALSE	0	Experiment 2
P25054_S1042	Mock_24h	Mock_24h.3	24505.150038265	6	2	0	FALSE	0	Experiment 2
P25054_S1042	OmicronBA1_10h	OmicronBA1_10h.1	23590.645261556	6	2	0	FALSE	0	Experiment 2
P25054_S1042	OmicronBA1_10h	OmicronBA1_10h.2	24787.2037036646	6	2	0	FALSE	0	Experiment 2
P25054_S1042	OmicronBA1_10h	OmicronBA1_10h.3	23520.8013210545	6	2	0	FALSE	0	Experiment 2
P25054_S1042	OmicronBA1_24h	OmicronBA1_24h.1	19596.8938903252	6	2	0	FALSE	0	Experiment 2
P25054_S1042	OmicronBA1_24h	OmicronBA1_24h.2	20164.5509368424	6	2	0	FALSE	0	Experiment 2
P25054_S1042	OmicronBA1_24h	OmicronBA1_24h.3	28102.6462411131	6	2	0	FALSE	0	Experiment 2
P25054_S1042	VIC_10h	VIC_10h.1	27706.6117695198	6	2	0	FALSE	0	Experiment 2
P25054_S1042	VIC_10h	VIC_10h.2	24529.7136077675	6	2	0	FALSE	0	Experiment 2
P25054_S1042	VIC_10h	VIC_10h.3	20147.5450708827	6	2	0	FALSE	0	Experiment 2
P25054_S1042	VIC_24h	VIC_24h.1	24521.952633623	6	2	0	FALSE	0	Experiment 2
P25054_S1042	VIC_24h	VIC_24h.2	25127.8614769669	6	2	0	FALSE	0	Experiment 2
P25054_S1042	VIC_24h	VIC_24h.3	28836.3013152403	6	2	0	FALSE	0	Experiment 2
P25054_S1044	Alpha_10h	Alpha_10h.1	11585.4964674665	6	2	0	FALSE	0	Experiment 2
P25054_S1044	Alpha_10h	Alpha_10h.2	14406.3981049484	6	2	0	FALSE	0	Experiment 2
P25054_S1044	Alpha_10h	Alpha_10h.3	12926.1767301317	6	2	0	FALSE	0	Experiment 2
P25054_S1044	Alpha_24h	Alpha_24h.1	15743.5913272188	6	2	0	FALSE	0	Experiment 2
P25054_S1044	Alpha_24h	Alpha_24h.2	19555.1211298263	6	2	0	FALSE	0	Experiment 2
P25054_S1044	Alpha_24h	Alpha_24h.3	19256.9559375602	6	2	0	FALSE	0	Experiment 2
P25054_S1044	Delta_10h	Delta_10h.1	14766.531302416	6	2	0	FALSE	0	Experiment 2
P25054_S1044	Delta_10h	Delta_10h.2	12614.8173177963	6	2	0	FALSE	0	Experiment 2
P25054_S1044	Delta_10h	Delta_10h.3	14937.6217986268	6	2	0	FALSE	0	Experiment 2
P25054_S1044	Delta_24h	Delta_24h.1	17522.0050229588	6	2	0	FALSE	0	Experiment 2
P25054_S1044	Delta_24h	Delta_24h.2	16084.3747798533	6	2	0	FALSE	0	Experiment 2
P25054_S1044	Delta_24h	Delta_24h.3	17180.8800240087	6	2	0	FALSE	0	Experiment 2
P25054_S1044	IC19_10h	IC19_10h.1	18143.3028118111	6	2	0	FALSE	0	Experiment 2
P25054_S1044	IC19_10h	IC19_10h.2	14525.5715951311	6	2	0	FALSE	0	Experiment 2
P25054_S1044	IC19_10h	IC19_10h.3	18474.7871297304	6	2	0	FALSE	0	Experiment 2
P25054_S1044	IC19_24h	IC19_24h.1	14339.878782599	6	2	0	FALSE	0	Experiment 2
P25054_S1044	IC19_24h	IC19_24h.2	32072.1603143416	6	2	0	FALSE	0	Experiment 2
P25054_S1044	IC19_24h	IC19_24h.3	18472.4074358529	6	2	0	FALSE	0	Experiment 2
P25054_S1044	Mock_10h	Mock_10h.1	15745.9731450162	6	2	0	FALSE	0	Experiment 2
P25054_S1044	Mock_10h	Mock_10h.2	16550.6317770216	6	2	0	FALSE	0	Experiment 2
P25054_S1044	Mock_10h	Mock_10h.3	20806.7856856798	6	2	0	FALSE	0	Experiment 2
P25054_S1044	Mock_24h	Mock_24h.1	19837.0842012158	6	2	0	FALSE	0	Experiment 2
P25054_S1044	Mock_24h	Mock_24h.2	20900.4296440883	6	2	0	FALSE	0	Experiment 2
P25054_S1044	Mock_24h	Mock_24h.3	20497.6678043007	6	2	0	FALSE	0	Experiment 2
P25054_S1044	OmicronBA1_10h	OmicronBA1_10h.1	17381.7661741223	6	2	0	FALSE	0	Experiment 2
P25054_S1044	OmicronBA1_10h	OmicronBA1_10h.2	18742.168460025	6	2	0	FALSE	0	Experiment 2
P25054_S1044	OmicronBA1_10h	OmicronBA1_10h.3	18076.8260753152	6	2	0	FALSE	0	Experiment 2
P25054_S1044	OmicronBA1_24h	OmicronBA1_24h.1	14515.5829875258	6	2	0	FALSE	0	Experiment 2
P25054_S1044	OmicronBA1_24h	OmicronBA1_24h.2	11906.1993086966	6	2	0	FALSE	0	Experiment 2
P25054_S1044	OmicronBA1_24h	OmicronBA1_24h.3	21256.754105601	6	2	0	FALSE	0	Experiment 2
P25054_S1044	VIC_10h	VIC_10h.1	20075.6213219654	6	2	0	FALSE	0	Experiment 2
P25054_S1044	VIC_10h	VIC_10h.2	17289.9826636394	6	2	0	FALSE	0	Experiment 2
P25054_S1044	VIC_10h	VIC_10h.3	15244.9651950978	6	2	0	FALSE	0	Experiment 2
P25054_S1044	VIC_24h	VIC_24h.1	17315.9824288828	6	2	0	FALSE	0	Experiment 2
P25054_S1044	VIC_24h	VIC_24h.2	17803.6191786226	6	2	0	FALSE	0	Experiment 2
P25054_S1044	VIC_24h	VIC_24h.3	21186.6907094189	6	2	0	FALSE	0	Experiment 2
P25054_S107	Alpha_10h	Alpha_10h.1	53594.1918772578	3	1	0	FALSE	0	Experiment 2
P25054_S107	Alpha_10h	Alpha_10h.2	32191.0487637282	3	1	0	FALSE	0	Experiment 2
P25054_S107	Alpha_10h	Alpha_10h.3	61587.0104604094	3	1	0	FALSE	0	Experiment 2
P25054_S107	Alpha_24h	Alpha_24h.1	71095.7089058477	3	1	0	FALSE	0	Experiment 2
P25054_S107	Alpha_24h	Alpha_24h.2	62263.2227844515	3	1	0	FALSE	0	Experiment 2
P25054_S107	Alpha_24h	Alpha_24h.3	72678.9167328697	3	1	0	FALSE	0	Experiment 2
P25054_S107	Delta_10h	Delta_10h.1	53322.2552510586	3	1	0	FALSE	0	Experiment 2
P25054_S107	Delta_10h	Delta_10h.2	91855.5139874899	3	1	0	FALSE	0	Experiment 2
P25054_S107	Delta_10h	Delta_10h.3	47599.6604683574	3	1	0	FALSE	0	Experiment 2
P25054_S107	Delta_24h	Delta_24h.1	75589.0320540419	3	1	0	FALSE	0	Experiment 2
P25054_S107	Delta_24h	Delta_24h.2	36593.7525208202	3	1	0	FALSE	0	Experiment 2
P25054_S107	Delta_24h	Delta_24h.3	46409.4184196934	3	1	0	FALSE	0	Experiment 2
P25054_S107	IC19_10h	IC19_10h.1	24841.3139658192	3	1	0	FALSE	0	Experiment 2
P25054_S107	IC19_10h	IC19_10h.2	56085.1508219208	3	1	0	FALSE	0	Experiment 2
P25054_S107	IC19_10h	IC19_10h.3	57102.7445205413	3	1	0	FALSE	0	Experiment 2
P25054_S107	IC19_24h	IC19_24h.1	382506.497499738	3	1	0	FALSE	0	Experiment 2
P25054_S107	IC19_24h	IC19_24h.2	31526.7991766901	3	1	0	FALSE	0	Experiment 2
P25054_S107	IC19_24h	IC19_24h.3	62536.7319733806	3	1	0	FALSE	0	Experiment 2
P25054_S107	Mock_10h	Mock_10h.1	59480.5327079631	3	1	0	FALSE	0	Experiment 2
P25054_S107	Mock_10h	Mock_10h.2	45691.794111163	3	1	0	FALSE	0	Experiment 2
P25054_S107	Mock_10h	Mock_10h.3	46032.2215528389	3	1	0	FALSE	0	Experiment 2
P25054_S107	Mock_24h	Mock_24h.1	63778.844125512	3	1	0	FALSE	0	Experiment 2
P25054_S107	Mock_24h	Mock_24h.2	57862.9542093413	3	1	0	FALSE	0	Experiment 2
P25054_S107	Mock_24h	Mock_24h.3	30193.0344180523	3	1	0	FALSE	0	Experiment 2
P25054_S107	OmicronBA1_10h	OmicronBA1_10h.1	49156.6463268365	3	1	0	FALSE	0	Experiment 2
P25054_S107	OmicronBA1_10h	OmicronBA1_10h.2	38044.800550116	3	1	0	FALSE	0	Experiment 2
P25054_S107	OmicronBA1_10h	OmicronBA1_10h.3	49772.9575792529	3	1	0	FALSE	0	Experiment 2
P25054_S107	OmicronBA1_24h	OmicronBA1_24h.1	69651.9638662179	3	1	0	FALSE	0	Experiment 2
P25054_S107	OmicronBA1_24h	OmicronBA1_24h.2	52512.8279398949	3	1	0	FALSE	0	Experiment 2
P25054_S107	OmicronBA1_24h	OmicronBA1_24h.3	55287.4515350905	3	1	0	FALSE	0	Experiment 2
P25054_S107	VIC_10h	VIC_10h.1	47130.240294287	3	1	0	FALSE	0	Experiment 2
P25054_S107	VIC_10h	VIC_10h.2	39928.296722985	3	1	0	FALSE	0	Experiment 2
P25054_S107	VIC_10h	VIC_10h.3	47188.4988792729	3	1	0	FALSE	0	Experiment 2
P25054_S107	VIC_24h	VIC_24h.1	30753.7291254088	3	1	0	FALSE	0	Experiment 2
P25054_S107	VIC_24h	VIC_24h.2	47080.6857043611	3	1	0	FALSE	0	Experiment 2
P25054_S107	VIC_24h	VIC_24h.3	61354.4256955991	3	1	0	FALSE	0	Experiment 2
P25054_S111	Alpha_10h	Alpha_10h.1	43059.4294082764	3	1	0	FALSE	0	Experiment 2
P25054_S111	Alpha_10h	Alpha_10h.2	38680.6200861039	3	1	0	FALSE	0	Experiment 2
P25054_S111	Alpha_10h	Alpha_10h.3	61587.0027620712	3	1	0	FALSE	0	Experiment 2
P25054_S111	Alpha_24h	Alpha_24h.1	71095.6650664465	3	1	0	FALSE	0	Experiment 2
P25054_S111	Alpha_24h	Alpha_24h.2	62263.1986093681	3	1	0	FALSE	0	Experiment 2
P25054_S111	Alpha_24h	Alpha_24h.3	72893.4177722402	3	1	0	FALSE	0	Experiment 2
P25054_S111	Delta_10h	Delta_10h.1	54795.9732902846	3	1	0	FALSE	0	Experiment 2
P25054_S111	Delta_10h	Delta_10h.2	63354.7512111789	3	1	0	FALSE	0	Experiment 2
P25054_S111	Delta_10h	Delta_10h.3	84947.2379352473	3	1	0	FALSE	0	Experiment 2
P25054_S111	Delta_24h	Delta_24h.1	75589.0182351187	3	1	0	FALSE	0	Experiment 2
P25054_S111	Delta_24h	Delta_24h.2	42637.4353092013	3	1	0	FALSE	0	Experiment 2
P25054_S111	Delta_24h	Delta_24h.3	46409.4367986845	3	1	0	FALSE	0	Experiment 2
P25054_S111	IC19_10h	IC19_10h.1	32143.6595392388	3	1	0	FALSE	0	Experiment 2
P25054_S111	IC19_10h	IC19_10h.2	50233.5472374901	3	1	0	FALSE	0	Experiment 2
P25054_S111	IC19_10h	IC19_10h.3	57102.7302773709	3	1	0	FALSE	0	Experiment 2
P25054_S111	IC19_24h	IC19_24h.1	382506.425843864	3	1	0	FALSE	0	Experiment 2
P25054_S111	IC19_24h	IC19_24h.2	5486.14755665891	3	1	0	FALSE	0	Experiment 2
P25054_S111	IC19_24h	IC19_24h.3	62184.1945819656	3	1	0	FALSE	0	Experiment 2
P25054_S111	Mock_10h	Mock_10h.1	10848.3437113301	3	1	0	FALSE	0	Experiment 2
P25054_S111	Mock_10h	Mock_10h.2	45691.8047129353	3	1	0	FALSE	0	Experiment 2
P25054_S111	Mock_10h	Mock_10h.3	46032.2422718719	3	1	0	FALSE	0	Experiment 2
P25054_S111	Mock_24h	Mock_24h.1	45720.2548950126	3	1	0	FALSE	0	Experiment 2
P25054_S111	Mock_24h	Mock_24h.2	57862.9223118849	3	1	0	FALSE	0	Experiment 2
P25054_S111	Mock_24h	Mock_24h.3	30193.0376594774	3	1	0	FALSE	0	Experiment 2
P25054_S111	OmicronBA1_10h	OmicronBA1_10h.1	49156.6338523191	3	1	0	FALSE	0	Experiment 2
P25054_S111	OmicronBA1_10h	OmicronBA1_10h.2	38044.8144315318	3	1	0	FALSE	0	Experiment 2
P25054_S111	OmicronBA1_10h	OmicronBA1_10h.3	49721.5399877079	3	1	0	FALSE	0	Experiment 2
P25054_S111	OmicronBA1_24h	OmicronBA1_24h.1	57532.3337388819	3	1	0	FALSE	0	Experiment 2
P25054_S111	OmicronBA1_24h	OmicronBA1_24h.2	48589.1755053053	3	1	0	FALSE	0	Experiment 2
P25054_S111	OmicronBA1_24h	OmicronBA1_24h.3	58920.7615004733	3	1	0	FALSE	0	Experiment 2
P25054_S111	VIC_10h	VIC_10h.1	47130.2362989312	3	1	0	FALSE	0	Experiment 2
P25054_S111	VIC_10h	VIC_10h.2	39928.2576619529	3	1	0	FALSE	0	Experiment 2
P25054_S111	VIC_10h	VIC_10h.3	51365.4726134745	3	1	0	FALSE	0	Experiment 2
P25054_S111	VIC_24h	VIC_24h.1	44105.9876968156	3	1	0	FALSE	0	Experiment 2
P25054_S111	VIC_24h	VIC_24h.2	45108.8951992057	3	1	0	FALSE	0	Experiment 2
P25054_S111	VIC_24h	VIC_24h.3	61354.3937976734	3	1	0	FALSE	0	Experiment 2
P25054_S1360	Alpha_10h	Alpha_10h.1	27303.5931943121	3	1	0	FALSE	0	Experiment 2
P25054_S1360	Alpha_10h	Alpha_10h.2	33548.544443799	3	1	0	FALSE	0	Experiment 2
P25054_S1360	Alpha_10h	Alpha_10h.3	30529.5907802116	3	1	0	FALSE	0	Experiment 2
P25054_S1360	Alpha_24h	Alpha_24h.1	30612.9220043897	3	1	0	FALSE	0	Experiment 2
P25054_S1360	Alpha_24h	Alpha_24h.2	35028.8142198145	3	1	0	FALSE	0	Experiment 2
P25054_S1360	Alpha_24h	Alpha_24h.3	35227.0022685167	3	1	0	FALSE	0	Experiment 2
P25054_S1360	Delta_10h	Delta_10h.1	34584.2833181529	3	1	0	FALSE	0	Experiment 2
P25054_S1360	Delta_10h	Delta_10h.2	29877.1349561926	3	1	0	FALSE	0	Experiment 2
P25054_S1360	Delta_10h	Delta_10h.3	32814.8948197862	3	1	0	FALSE	0	Experiment 2
P25054_S1360	Delta_24h	Delta_24h.1	33356.001518479	3	1	0	FALSE	0	Experiment 2
P25054_S1360	Delta_24h	Delta_24h.2	33732.2808067412	3	1	0	FALSE	0	Experiment 2
P25054_S1360	Delta_24h	Delta_24h.3	32001.7808066937	3	1	0	FALSE	0	Experiment 2
P25054_S1360	IC19_10h	IC19_10h.1	48125.4150123191	3	1	0	FALSE	0	Experiment 2
P25054_S1360	IC19_10h	IC19_10h.2	34369.0075179039	3	1	0	FALSE	0	Experiment 2
P25054_S1360	IC19_10h	IC19_10h.3	41613.4992932466	3	1	0	FALSE	0	Experiment 2
P25054_S1360	IC19_24h	IC19_24h.1	4865.16465472258	3	1	0	FALSE	0	Experiment 2
P25054_S1360	IC19_24h	IC19_24h.2	17641.0742484073	3	1	0	FALSE	0	Experiment 2
P25054_S1360	IC19_24h	IC19_24h.3	29875.9886196024	3	1	0	FALSE	0	Experiment 2
P25054_S1360	Mock_10h	Mock_10h.1	69779.6076546482	3	1	0	FALSE	0	Experiment 2
P25054_S1360	Mock_10h	Mock_10h.2	51810.4147701744	3	1	0	FALSE	0	Experiment 2
P25054_S1360	Mock_10h	Mock_10h.3	54780.356709128	3	1	0	FALSE	0	Experiment 2
P25054_S1360	Mock_24h	Mock_24h.1	38713.9925062548	3	1	0	FALSE	0	Experiment 2
P25054_S1360	Mock_24h	Mock_24h.2	35943.2830703171	3	1	0	FALSE	0	Experiment 2
P25054_S1360	Mock_24h	Mock_24h.3	48884.2908029072	3	1	0	FALSE	0	Experiment 2
P25054_S1360	OmicronBA1_10h	OmicronBA1_10h.1	43742.1647913175	3	1	0	FALSE	0	Experiment 2
P25054_S1360	OmicronBA1_10h	OmicronBA1_10h.2	43416.2283878247	3	1	0	FALSE	0	Experiment 2
P25054_S1360	OmicronBA1_10h	OmicronBA1_10h.3	43323.5547793249	3	1	0	FALSE	0	Experiment 2
P25054_S1360	OmicronBA1_24h	OmicronBA1_24h.1	29085.806186593	3	1	0	FALSE	0	Experiment 2
P25054_S1360	OmicronBA1_24h	OmicronBA1_24h.2	34292.6092243456	3	1	0	FALSE	0	Experiment 2
P25054_S1360	OmicronBA1_24h	OmicronBA1_24h.3	35910.2239134845	3	1	0	FALSE	0	Experiment 2
P25054_S1360	VIC_10h	VIC_10h.1	47571.6753246161	3	1	0	FALSE	0	Experiment 2
P25054_S1360	VIC_10h	VIC_10h.2	45585.7665800016	3	1	0	FALSE	0	Experiment 2
P25054_S1360	VIC_10h	VIC_10h.3	46028.4860341973	3	1	0	FALSE	0	Experiment 2
P25054_S1360	VIC_24h	VIC_24h.1	36637.6645702044	3	1	0	FALSE	0	Experiment 2
P25054_S1360	VIC_24h	VIC_24h.2	39803.5122945375	3	1	0	FALSE	0	Experiment 2
P25054_S1360	VIC_24h	VIC_24h.3	33586.5172566225	3	1	0	FALSE	0	Experiment 2
P25054_S1362	Alpha_10h	Alpha_10h.1	27468.9164313291	3	1	0	FALSE	0	Experiment 2
P25054_S1362	Alpha_10h	Alpha_10h.2	33916.3326801152	3	1	0	FALSE	0	Experiment 2
P25054_S1362	Alpha_10h	Alpha_10h.3	30601.8762567543	3	1	0	FALSE	0	Experiment 2
P25054_S1362	Alpha_24h	Alpha_24h.1	31907.6717338601	3	1	0	FALSE	0	Experiment 2
P25054_S1362	Alpha_24h	Alpha_24h.2	35771.0980842536	3	1	0	FALSE	0	Experiment 2
P25054_S1362	Alpha_24h	Alpha_24h.3	35879.2279450472	3	1	0	FALSE	0	Experiment 2
P25054_S1362	Delta_10h	Delta_10h.1	34618.5968746251	3	1	0	FALSE	0	Experiment 2
P25054_S1362	Delta_10h	Delta_10h.2	30003.1963872863	3	1	0	FALSE	0	Experiment 2
P25054_S1362	Delta_10h	Delta_10h.3	32829.8342371635	3	1	0	FALSE	0	Experiment 2
P25054_S1362	Delta_24h	Delta_24h.1	33358.292005384	3	1	0	FALSE	0	Experiment 2
P25054_S1362	Delta_24h	Delta_24h.2	33710.7499970581	3	1	0	FALSE	0	Experiment 2
P25054_S1362	Delta_24h	Delta_24h.3	32001.7808066937	3	1	0	FALSE	0	Experiment 2
P25054_S1362	IC19_10h	IC19_10h.1	47247.4015895997	3	1	0	FALSE	0	Experiment 2
P25054_S1362	IC19_10h	IC19_10h.2	33510.5648422397	3	1	0	FALSE	0	Experiment 2
P25054_S1362	IC19_10h	IC19_10h.3	41591.166001508	3	1	0	FALSE	0	Experiment 2
P25054_S1362	IC19_24h	IC19_24h.1	8284.50553677774	3	1	0	FALSE	0	Experiment 2
P25054_S1362	IC19_24h	IC19_24h.2	17641.3346440853	3	1	0	FALSE	0	Experiment 2
P25054_S1362	IC19_24h	IC19_24h.3	29875.9886196024	3	1	0	FALSE	0	Experiment 2
P25054_S1362	Mock_10h	Mock_10h.1	69779.6076546482	3	1	0	FALSE	0	Experiment 2
P25054_S1362	Mock_10h	Mock_10h.2	52630.2019276522	3	1	0	FALSE	0	Experiment 2
P25054_S1362	Mock_10h	Mock_10h.3	54893.6760070762	3	1	0	FALSE	0	Experiment 2
P25054_S1362	Mock_24h	Mock_24h.1	39087.8337138283	3	1	0	FALSE	0	Experiment 2
P25054_S1362	Mock_24h	Mock_24h.2	35849.2653250079	3	1	0	FALSE	0	Experiment 2
P25054_S1362	Mock_24h	Mock_24h.3	49505.9959191603	3	1	0	FALSE	0	Experiment 2
P25054_S1362	OmicronBA1_10h	OmicronBA1_10h.1	43750.7971580308	3	1	0	FALSE	0	Experiment 2
P25054_S1362	OmicronBA1_10h	OmicronBA1_10h.2	43486.0762032402	3	1	0	FALSE	0	Experiment 2
P25054_S1362	OmicronBA1_10h	OmicronBA1_10h.3	42886.3732495652	3	1	0	FALSE	0	Experiment 2
P25054_S1362	OmicronBA1_24h	OmicronBA1_24h.1	29006.25619915	3	1	0	FALSE	0	Experiment 2
P25054_S1362	OmicronBA1_24h	OmicronBA1_24h.2	34292.6135034493	3	1	0	FALSE	0	Experiment 2
P25054_S1362	OmicronBA1_24h	OmicronBA1_24h.3	35949.65472769	3	1	0	FALSE	0	Experiment 2
P25054_S1362	VIC_10h	VIC_10h.1	47411.3815939794	3	1	0	FALSE	0	Experiment 2
P25054_S1362	VIC_10h	VIC_10h.2	45487.6756452034	3	1	0	FALSE	0	Experiment 2
P25054_S1362	VIC_10h	VIC_10h.3	45574.4347264517	3	1	0	FALSE	0	Experiment 2
P25054_S1362	VIC_24h	VIC_24h.1	36587.0294805211	3	1	0	FALSE	0	Experiment 2
P25054_S1362	VIC_24h	VIC_24h.2	40113.7669691949	3	1	0	FALSE	0	Experiment 2
P25054_S1362	VIC_24h	VIC_24h.3	33853.1440675926	3	1	0	FALSE	0	Experiment 2
P25054_S1364	Alpha_10h	Alpha_10h.1	14935.777595978	3	1	0	FALSE	0	Experiment 2
P25054_S1364	Alpha_10h	Alpha_10h.2	56946.767215058	3	1	0	FALSE	0	Experiment 2
P25054_S1364	Alpha_10h	Alpha_10h.3	6602.96909759237	3	1	0	FALSE	0	Experiment 2
P25054_S1364	Alpha_24h	Alpha_24h.1	26361.9123895549	3	1	0	FALSE	0	Experiment 2
P25054_S1364	Alpha_24h	Alpha_24h.2	10891.9611733479	3	1	0	FALSE	0	Experiment 2
P25054_S1364	Alpha_24h	Alpha_24h.3	41555.1887071012	3	1	0	FALSE	0	Experiment 2
P25054_S1364	Delta_10h	Delta_10h.2	18704.7779751893	3	1	0	FALSE	0	Experiment 2
P25054_S1364	Delta_10h	Delta_10h.3	11915.6324754987	3	1	0	FALSE	0	Experiment 2
P25054_S1364	Delta_24h	Delta_24h.1	20644.6317810272	3	1	0	FALSE	0	Experiment 2
P25054_S1364	Delta_24h	Delta_24h.2	24609.2623919075	3	1	0	FALSE	0	Experiment 2
P25054_S1364	Delta_24h	Delta_24h.3	38516.9387705653	3	1	0	FALSE	0	Experiment 2
P25054_S1364	IC19_10h	IC19_10h.1	20564.9286007124	3	1	0	FALSE	0	Experiment 2
P25054_S1364	IC19_10h	IC19_10h.2	14641.9943519299	3	1	0	FALSE	0	Experiment 2
P25054_S1364	IC19_10h	IC19_10h.3	24378.2264930088	3	1	0	FALSE	0	Experiment 2
P25054_S1364	IC19_24h	IC19_24h.1	243064.44730369	3	1	0	FALSE	0	Experiment 2
P25054_S1364	IC19_24h	IC19_24h.2	4774.20768878216	3	1	0	FALSE	0	Experiment 2
P25054_S1364	IC19_24h	IC19_24h.3	37853.0189174117	3	1	0	FALSE	0	Experiment 2
P25054_S1364	Mock_10h	Mock_10h.1	18996.3922642868	3	1	0	FALSE	0	Experiment 2
P25054_S1364	Mock_10h	Mock_10h.2	4691.19206648763	3	1	0	FALSE	0	Experiment 2
P25054_S1364	Mock_24h	Mock_24h.1	15221.3461670347	3	1	0	FALSE	0	Experiment 2
P25054_S1364	Mock_24h	Mock_24h.2	2790.53853547483	3	1	0	FALSE	0	Experiment 2
P25054_S1364	Mock_24h	Mock_24h.3	9319.28595022987	3	1	0	FALSE	0	Experiment 2
P25054_S1364	OmicronBA1_10h	OmicronBA1_10h.1	17188.1679504683	3	1	0	FALSE	0	Experiment 2
P25054_S1364	OmicronBA1_10h	OmicronBA1_10h.2	12917.1244350056	3	1	0	FALSE	0	Experiment 2
P25054_S1364	OmicronBA1_24h	OmicronBA1_24h.1	17867.6457944619	3	1	0	FALSE	0	Experiment 2
P25054_S1364	OmicronBA1_24h	OmicronBA1_24h.2	11110.435751054	3	1	0	FALSE	0	Experiment 2
P25054_S1364	OmicronBA1_24h	OmicronBA1_24h.3	1596.49355121379	3	1	0	FALSE	0	Experiment 2
P25054_S1364	VIC_10h	VIC_10h.1	50200.6283491998	3	1	0	FALSE	0	Experiment 2
P25054_S1364	VIC_10h	VIC_10h.2	7023.67560974728	3	1	0	FALSE	0	Experiment 2
P25054_S1364	VIC_10h	VIC_10h.3	59722.6720087474	3	1	0	FALSE	0	Experiment 2
P25054_S1364	VIC_24h	VIC_24h.1	13540.0962001222	3	1	0	FALSE	0	Experiment 2
P25054_S1364	VIC_24h	VIC_24h.2	31492.3311880764	3	1	0	FALSE	0	Experiment 2
P25054_S1364	VIC_24h	VIC_24h.3	7312.4795253111	3	1	0	FALSE	0	Experiment 2
P25054_S1371	Alpha_10h	Alpha_10h.1	26084.3570964454	3	1	0	FALSE	0	Experiment 2
P25054_S1371	Alpha_10h	Alpha_10h.2	166055.042924468	3	1	0	FALSE	0	Experiment 2
P25054_S1371	Alpha_10h	Alpha_10h.3	55709.0324172486	3	1	0	FALSE	0	Experiment 2
P25054_S1371	Alpha_24h	Alpha_24h.1	34653.7122986148	3	1	0	FALSE	0	Experiment 2
P25054_S1371	Alpha_24h	Alpha_24h.2	63037.933494799	3	1	0	FALSE	0	Experiment 2
P25054_S1371	Alpha_24h	Alpha_24h.3	71503.2913654684	3	1	0	FALSE	0	Experiment 2
P25054_S1371	Delta_10h	Delta_10h.1	13251.8426256588	3	1	0	FALSE	0	Experiment 2
P25054_S1371	Delta_10h	Delta_10h.2	21305.5050186491	3	1	0	FALSE	0	Experiment 2
P25054_S1371	Delta_10h	Delta_10h.3	101059.170986414	3	1	0	FALSE	0	Experiment 2
P25054_S1371	Delta_24h	Delta_24h.1	34459.6465508625	3	1	0	FALSE	0	Experiment 2
P25054_S1371	Delta_24h	Delta_24h.2	35473.7825347352	3	1	0	FALSE	0	Experiment 2
P25054_S1371	Delta_24h	Delta_24h.3	52174.114341328	3	1	0	FALSE	0	Experiment 2
P25054_S1371	IC19_10h	IC19_10h.1	101849.460936171	3	1	0	FALSE	0	Experiment 2
P25054_S1371	IC19_10h	IC19_10h.2	5758.07693576269	3	1	0	FALSE	0	Experiment 2
P25054_S1371	IC19_10h	IC19_10h.3	32288.4170646657	3	1	0	FALSE	0	Experiment 2
P25054_S1371	IC19_24h	IC19_24h.1	548129.592093454	3	1	0	FALSE	0	Experiment 2
P25054_S1371	IC19_24h	IC19_24h.2	195123.123130704	3	1	0	FALSE	0	Experiment 2
P25054_S1371	IC19_24h	IC19_24h.3	13577.6756410688	3	1	0	FALSE	0	Experiment 2
P25054_S1371	Mock_10h	Mock_10h.1	206467.303857997	3	1	0	FALSE	0	Experiment 2
P25054_S1371	Mock_10h	Mock_10h.2	20409.2962578828	3	1	0	FALSE	0	Experiment 2
P25054_S1371	Mock_10h	Mock_10h.3	90329.9976005526	3	1	0	FALSE	0	Experiment 2
P25054_S1371	Mock_24h	Mock_24h.1	40520.4581427429	3	1	0	FALSE	0	Experiment 2
P25054_S1371	Mock_24h	Mock_24h.2	33254.2300223433	3	1	0	FALSE	0	Experiment 2
P25054_S1371	Mock_24h	Mock_24h.3	162227.629309371	3	1	0	FALSE	0	Experiment 2
P25054_S1371	OmicronBA1_10h	OmicronBA1_10h.1	30773.6139109948	3	1	0	FALSE	0	Experiment 2
P25054_S1371	OmicronBA1_10h	OmicronBA1_10h.2	19867.5217087841	3	1	0	FALSE	0	Experiment 2
P25054_S1371	OmicronBA1_10h	OmicronBA1_10h.3	11013.1819657346	3	1	0	FALSE	0	Experiment 2
P25054_S1371	OmicronBA1_24h	OmicronBA1_24h.1	83901.857720343	3	1	0	FALSE	0	Experiment 2
P25054_S1371	OmicronBA1_24h	OmicronBA1_24h.2	69182.0722703184	3	1	0	FALSE	0	Experiment 2
P25054_S1371	OmicronBA1_24h	OmicronBA1_24h.3	9586.86782586727	3	1	0	FALSE	0	Experiment 2
P25054_S1371	VIC_10h	VIC_10h.1	279132.242318724	3	1	0	FALSE	0	Experiment 2
P25054_S1371	VIC_10h	VIC_10h.2	14935.3224339916	3	1	0	FALSE	0	Experiment 2
P25054_S1371	VIC_10h	VIC_10h.3	76139.6295184515	3	1	0	FALSE	0	Experiment 2
P25054_S1371	VIC_24h	VIC_24h.1	19549.6643280548	3	1	0	FALSE	0	Experiment 2
P25054_S1371	VIC_24h	VIC_24h.2	187831.493356172	3	1	0	FALSE	0	Experiment 2
P25054_S1371	VIC_24h	VIC_24h.3	21635.0910689447	3	1	0	FALSE	0	Experiment 2
P25054_S1436	Alpha_10h	Alpha_10h.1	51296.1448910299	3	1	0	FALSE	0	Experiment 2
P25054_S1436	Alpha_10h	Alpha_10h.2	59343.657576934	3	1	0	FALSE	0	Experiment 2
P25054_S1436	Alpha_10h	Alpha_10h.3	58767.3322177957	3	1	0	FALSE	0	Experiment 2
P25054_S1436	Alpha_24h	Alpha_24h.1	46045.937962305	3	1	0	FALSE	0	Experiment 2
P25054_S1436	Alpha_24h	Alpha_24h.2	49272.8300781954	3	1	0	FALSE	0	Experiment 2
P25054_S1436	Alpha_24h	Alpha_24h.3	47920.0600358413	3	1	0	FALSE	0	Experiment 2
P25054_S1436	Delta_10h	Delta_10h.1	59996.1045291195	3	1	0	FALSE	0	Experiment 2
P25054_S1436	Delta_10h	Delta_10h.2	51167.3835055399	3	1	0	FALSE	0	Experiment 2
P25054_S1436	Delta_10h	Delta_10h.3	55650.7528799794	3	1	0	FALSE	0	Experiment 2
P25054_S1436	Delta_24h	Delta_24h.1	49993.0758024077	3	1	0	FALSE	0	Experiment 2
P25054_S1436	Delta_24h	Delta_24h.2	58147.1347025088	3	1	0	FALSE	0	Experiment 2
P25054_S1436	Delta_24h	Delta_24h.3	55115.5397350934	3	1	0	FALSE	0	Experiment 2
P25054_S1436	IC19_10h	IC19_10h.1	47199.6040822251	3	1	0	FALSE	0	Experiment 2
P25054_S1436	IC19_10h	IC19_10h.2	52118.6590376669	3	1	0	FALSE	0	Experiment 2
P25054_S1436	IC19_10h	IC19_10h.3	55509.1509217823	3	1	0	FALSE	0	Experiment 2
P25054_S1436	IC19_24h	IC19_24h.1	111551.879214104	3	1	0	FALSE	0	Experiment 2
P25054_S1436	IC19_24h	IC19_24h.2	79294.390018854	3	1	0	FALSE	0	Experiment 2
P25054_S1436	IC19_24h	IC19_24h.3	45161.5452352047	3	1	0	FALSE	0	Experiment 2
P25054_S1436	Mock_10h	Mock_10h.1	82376.5691715315	3	1	0	FALSE	0	Experiment 2
P25054_S1436	Mock_10h	Mock_10h.2	65211.0254042025	3	1	0	FALSE	0	Experiment 2
P25054_S1436	Mock_10h	Mock_10h.3	72100.9503406966	3	1	0	FALSE	0	Experiment 2
P25054_S1436	Mock_24h	Mock_24h.1	65054.2096910945	3	1	0	FALSE	0	Experiment 2
P25054_S1436	Mock_24h	Mock_24h.2	125374.983909523	3	1	0	FALSE	0	Experiment 2
P25054_S1436	Mock_24h	Mock_24h.3	95255.4926410025	3	1	0	FALSE	0	Experiment 2
P25054_S1436	OmicronBA1_10h	OmicronBA1_10h.1	43406.9412173031	3	1	0	FALSE	0	Experiment 2
P25054_S1436	OmicronBA1_10h	OmicronBA1_10h.2	53584.3379114284	3	1	0	FALSE	0	Experiment 2
P25054_S1436	OmicronBA1_10h	OmicronBA1_10h.3	56363.507558788	3	1	0	FALSE	0	Experiment 2
P25054_S1436	OmicronBA1_24h	OmicronBA1_24h.1	60287.8458307781	3	1	0	FALSE	0	Experiment 2
P25054_S1436	OmicronBA1_24h	OmicronBA1_24h.2	60961.3085265818	3	1	0	FALSE	0	Experiment 2
P25054_S1436	OmicronBA1_24h	OmicronBA1_24h.3	60554.8101199238	3	1	0	FALSE	0	Experiment 2
P25054_S1436	VIC_10h	VIC_10h.1	57953.8067665788	3	1	0	FALSE	0	Experiment 2
P25054_S1436	VIC_10h	VIC_10h.2	46025.5330531427	3	1	0	FALSE	0	Experiment 2
P25054_S1436	VIC_10h	VIC_10h.3	50873.9507950117	3	1	0	FALSE	0	Experiment 2
P25054_S1436	VIC_24h	VIC_24h.1	82894.5329779432	3	1	0	FALSE	0	Experiment 2
P25054_S1436	VIC_24h	VIC_24h.2	82126.9556870509	3	1	0	FALSE	0	Experiment 2
P25054_S1436	VIC_24h	VIC_24h.3	61767.2965348744	3	1	0	FALSE	0	Experiment 2
P25054_S1774	Alpha_10h	Alpha_10h.1	4289.51642747445	3	1	0	FALSE	0	Experiment 2
P25054_S1774	Alpha_10h	Alpha_10h.2	2122.61864130797	3	1	0	FALSE	0	Experiment 2
P25054_S1774	Alpha_10h	Alpha_10h.3	2903.2429883292	3	1	0	FALSE	0	Experiment 2
P25054_S1774	Alpha_24h	Alpha_24h.1	8444.51054723458	3	1	0	FALSE	0	Experiment 2
P25054_S1774	Alpha_24h	Alpha_24h.2	9701.0189773712	3	1	0	FALSE	0	Experiment 2
P25054_S1774	Alpha_24h	Alpha_24h.3	9683.45346179286	3	1	0	FALSE	0	Experiment 2
P25054_S1774	Delta_10h	Delta_10h.1	4857.37971061897	3	1	0	FALSE	0	Experiment 2
P25054_S1774	Delta_10h	Delta_10h.2	6791.160195017	3	1	0	FALSE	0	Experiment 2
P25054_S1774	Delta_10h	Delta_10h.3	1521.84415052306	3	1	0	FALSE	0	Experiment 2
P25054_S1774	Delta_24h	Delta_24h.1	10729.7384081064	3	1	0	FALSE	0	Experiment 2
P25054_S1774	Delta_24h	Delta_24h.2	6900.41490734186	3	1	0	FALSE	0	Experiment 2
P25054_S1774	Delta_24h	Delta_24h.3	6295.00290686652	3	1	0	FALSE	0	Experiment 2
P25054_S1774	IC19_10h	IC19_10h.1	7698.76817730485	3	1	0	FALSE	0	Experiment 2
P25054_S1774	IC19_10h	IC19_10h.2	3159.39484505415	3	1	0	FALSE	0	Experiment 2
P25054_S1774	IC19_10h	IC19_10h.3	6325.69257271542	3	1	0	FALSE	0	Experiment 2
P25054_S1774	IC19_24h	IC19_24h.1	1095.0577779884	3	1	0	FALSE	0	Experiment 2
P25054_S1774	IC19_24h	IC19_24h.2	1416.83021594227	3	1	0	FALSE	0	Experiment 2
P25054_S1774	IC19_24h	IC19_24h.3	11109.4595518655	3	1	0	FALSE	0	Experiment 2
P25054_S1774	Mock_10h	Mock_10h.1	1806.04015928292	3	1	0	FALSE	0	Experiment 2
P25054_S1774	Mock_10h	Mock_10h.2	5711.15090991381	3	1	0	FALSE	0	Experiment 2
P25054_S1774	Mock_10h	Mock_10h.3	4862.89042932065	3	1	0	FALSE	0	Experiment 2
P25054_S1774	Mock_24h	Mock_24h.1	7066.60551935121	3	1	0	FALSE	0	Experiment 2
P25054_S1774	Mock_24h	Mock_24h.2	788.08422532339	3	1	0	FALSE	0	Experiment 2
P25054_S1774	Mock_24h	Mock_24h.3	1178.60890015516	3	1	0	FALSE	0	Experiment 2
P25054_S1774	OmicronBA1_10h	OmicronBA1_10h.1	3787.68739131876	3	1	0	FALSE	0	Experiment 2
P25054_S1774	OmicronBA1_10h	OmicronBA1_10h.2	4634.56583289845	3	1	0	FALSE	0	Experiment 2
P25054_S1774	OmicronBA1_10h	OmicronBA1_10h.3	10315.7257223955	3	1	0	FALSE	0	Experiment 2
P25054_S1774	OmicronBA1_24h	OmicronBA1_24h.1	6747.69016110313	3	1	0	FALSE	0	Experiment 2
P25054_S1774	OmicronBA1_24h	OmicronBA1_24h.2	4511.66723029058	3	1	0	FALSE	0	Experiment 2
P25054_S1774	OmicronBA1_24h	OmicronBA1_24h.3	3202.00142353833	3	1	0	FALSE	0	Experiment 2
P25054_S1774	VIC_10h	VIC_10h.1	5703.12218565689	3	1	0	FALSE	0	Experiment 2
P25054_S1774	VIC_10h	VIC_10h.2	1472.31966101286	3	1	0	FALSE	0	Experiment 2
P25054_S1774	VIC_10h	VIC_10h.3	3660.34117217775	3	1	0	FALSE	0	Experiment 2
P25054_S1774	VIC_24h	VIC_24h.1	10770.9663991916	3	1	0	FALSE	0	Experiment 2
P25054_S1774	VIC_24h	VIC_24h.2	2574.46912176702	3	1	0	FALSE	0	Experiment 2
P25054_S1774	VIC_24h	VIC_24h.3	3574.29996485622	3	1	0	FALSE	0	Experiment 2
P25054_S2088;P25054_S2093	Alpha_10h	Alpha_10h.1	3542.67589617835	3	1	0	FALSE	0	Experiment 2
P25054_S2088;P25054_S2093	Alpha_10h	Alpha_10h.2	12355.3019529801	3	1	0	FALSE	0	Experiment 2
P25054_S2088;P25054_S2093	Alpha_10h	Alpha_10h.3	13021.6313042045	3	1	0	FALSE	0	Experiment 2
P25054_S2088;P25054_S2093	Alpha_24h	Alpha_24h.1	12023.1709301593	3	1	0	FALSE	0	Experiment 2
P25054_S2088;P25054_S2093	Alpha_24h	Alpha_24h.2	6940.4716838584	3	1	0	FALSE	0	Experiment 2
P25054_S2088;P25054_S2093	Alpha_24h	Alpha_24h.3	79075.3034173321	3	1	0	FALSE	0	Experiment 2
P25054_S2088;P25054_S2093	Delta_10h	Delta_10h.1	12595.4245631684	3	1	0	FALSE	0	Experiment 2
P25054_S2088;P25054_S2093	Delta_10h	Delta_10h.2	9155.80497697951	3	1	0	FALSE	0	Experiment 2
P25054_S2088;P25054_S2093	Delta_10h	Delta_10h.3	2374.8242328118	3	1	0	FALSE	0	Experiment 2
P25054_S2088;P25054_S2093	Delta_24h	Delta_24h.1	8061.81950774091	3	1	0	FALSE	0	Experiment 2
P25054_S2088;P25054_S2093	Delta_24h	Delta_24h.2	20773.6280319631	3	1	0	FALSE	0	Experiment 2
P25054_S2088;P25054_S2093	Delta_24h	Delta_24h.3	8619.17397848208	3	1	0	FALSE	0	Experiment 2
P25054_S2088;P25054_S2093	IC19_10h	IC19_10h.1	11028.4659888691	3	1	0	FALSE	0	Experiment 2
P25054_S2088;P25054_S2093	IC19_10h	IC19_10h.2	4701.29769016486	3	1	0	FALSE	0	Experiment 2
P25054_S2088;P25054_S2093	IC19_10h	IC19_10h.3	22332.4371484305	3	1	0	FALSE	0	Experiment 2
P25054_S2088;P25054_S2093	IC19_24h	IC19_24h.1	56458.3093922827	3	1	0	FALSE	0	Experiment 2
P25054_S2088;P25054_S2093	IC19_24h	IC19_24h.2	70726.6006555699	3	1	0	FALSE	0	Experiment 2
P25054_S2088;P25054_S2093	IC19_24h	IC19_24h.3	8777.34187326664	3	1	0	FALSE	0	Experiment 2
P25054_S2088;P25054_S2093	Mock_10h	Mock_10h.1	4475.86329411796	3	1	0	FALSE	0	Experiment 2
P25054_S2088;P25054_S2093	Mock_10h	Mock_10h.2	35328.8688465104	3	1	0	FALSE	0	Experiment 2
P25054_S2088;P25054_S2093	Mock_10h	Mock_10h.3	9453.56815973161	3	1	0	FALSE	0	Experiment 2
P25054_S2088;P25054_S2093	Mock_24h	Mock_24h.1	14400.920280815	3	1	0	FALSE	0	Experiment 2
P25054_S2088;P25054_S2093	Mock_24h	Mock_24h.2	16061.2063331728	3	1	0	FALSE	0	Experiment 2
P25054_S2088;P25054_S2093	Mock_24h	Mock_24h.3	24305.9423872088	3	1	0	FALSE	0	Experiment 2
P25054_S2088;P25054_S2093	OmicronBA1_10h	OmicronBA1_10h.1	5108.02627995608	3	1	0	FALSE	0	Experiment 2
P25054_S2088;P25054_S2093	OmicronBA1_10h	OmicronBA1_10h.2	8490.8050035343	3	1	0	FALSE	0	Experiment 2
P25054_S2088;P25054_S2093	OmicronBA1_10h	OmicronBA1_10h.3	3793.40236331962	3	1	0	FALSE	0	Experiment 2
P25054_S2088;P25054_S2093	OmicronBA1_24h	OmicronBA1_24h.1	10476.7018154941	3	1	0	FALSE	0	Experiment 2
P25054_S2088;P25054_S2093	OmicronBA1_24h	OmicronBA1_24h.2	17745.2947768924	3	1	0	FALSE	0	Experiment 2
P25054_S2088;P25054_S2093	OmicronBA1_24h	OmicronBA1_24h.3	11059.1527268389	3	1	0	FALSE	0	Experiment 2
P25054_S2088;P25054_S2093	VIC_10h	VIC_10h.1	5370.55065047967	3	1	0	FALSE	0	Experiment 2
P25054_S2088;P25054_S2093	VIC_10h	VIC_10h.2	80903.437818141	3	1	0	FALSE	0	Experiment 2
P25054_S2088;P25054_S2093	VIC_10h	VIC_10h.3	4189.06785601718	3	1	0	FALSE	0	Experiment 2
P25054_S2088;P25054_S2093	VIC_24h	VIC_24h.1	10584.7296191823	3	1	0	FALSE	0	Experiment 2
P25054_S2088;P25054_S2093	VIC_24h	VIC_24h.2	40897.4489264678	3	1	0	FALSE	0	Experiment 2
P25054_S2088;P25054_S2093	VIC_24h	VIC_24h.3	12682.7240804036	3	1	0	FALSE	0	Experiment 2
P25054_S2093	Alpha_10h	Alpha_10h.1	20239.7494865494	3	1	0	FALSE	0	Experiment 2
P25054_S2093	Alpha_10h	Alpha_10h.2	6416.11442469688	3	1	0	FALSE	0	Experiment 2
P25054_S2093	Alpha_10h	Alpha_10h.3	13250.4018753829	3	1	0	FALSE	0	Experiment 2
P25054_S2093	Alpha_24h	Alpha_24h.1	30758.5940702091	3	1	0	FALSE	0	Experiment 2
P25054_S2093	Alpha_24h	Alpha_24h.2	25353.0551832616	3	1	0	FALSE	0	Experiment 2
P25054_S2093	Alpha_24h	Alpha_24h.3	34930.2043523655	3	1	0	FALSE	0	Experiment 2
P25054_S2093	Delta_10h	Delta_10h.1	15861.6539582594	3	1	0	FALSE	0	Experiment 2
P25054_S2093	Delta_10h	Delta_10h.2	21222.8435549834	3	1	0	FALSE	0	Experiment 2
P25054_S2093	Delta_10h	Delta_10h.3	19815.9130909532	3	1	0	FALSE	0	Experiment 2
P25054_S2093	Delta_24h	Delta_24h.1	27551.8420590458	3	1	0	FALSE	0	Experiment 2
P25054_S2093	Delta_24h	Delta_24h.2	28605.7001461168	3	1	0	FALSE	0	Experiment 2
P25054_S2093	Delta_24h	Delta_24h.3	35704.7654782636	3	1	0	FALSE	0	Experiment 2
P25054_S2093	IC19_10h	IC19_10h.1	22333.3042367022	3	1	0	FALSE	0	Experiment 2
P25054_S2093	IC19_10h	IC19_10h.2	17225.7739223573	3	1	0	FALSE	0	Experiment 2
P25054_S2093	IC19_10h	IC19_10h.3	19045.6830657661	3	1	0	FALSE	0	Experiment 2
P25054_S2093	IC19_24h	IC19_24h.3	28025.9787087642	3	1	0	FALSE	0	Experiment 2
P25054_S2093	Mock_10h	Mock_10h.1	400.637000231076	3	1	0	FALSE	0	Experiment 2
P25054_S2093	Mock_10h	Mock_10h.2	11638.5063635967	3	1	0	FALSE	0	Experiment 2
P25054_S2093	Mock_10h	Mock_10h.3	11243.4483010053	3	1	0	FALSE	0	Experiment 2
P25054_S2093	Mock_24h	Mock_24h.1	8124.43035751685	3	1	0	FALSE	0	Experiment 2
P25054_S2093	Mock_24h	Mock_24h.2	363.833604045444	3	1	0	FALSE	0	Experiment 2
P25054_S2093	OmicronBA1_10h	OmicronBA1_10h.1	13324.449928993	3	1	0	FALSE	0	Experiment 2
P25054_S2093	OmicronBA1_10h	OmicronBA1_10h.2	13073.463883727	3	1	0	FALSE	0	Experiment 2
P25054_S2093	OmicronBA1_10h	OmicronBA1_10h.3	12403.0261807346	3	1	0	FALSE	0	Experiment 2
P25054_S2093	OmicronBA1_24h	OmicronBA1_24h.1	20984.8345692371	3	1	0	FALSE	0	Experiment 2
P25054_S2093	OmicronBA1_24h	OmicronBA1_24h.2	13125.4876138504	3	1	0	FALSE	0	Experiment 2
P25054_S2093	OmicronBA1_24h	OmicronBA1_24h.3	9588.33466688567	3	1	0	FALSE	0	Experiment 2
P25054_S2093	VIC_10h	VIC_10h.1	12030.1054134575	3	1	0	FALSE	0	Experiment 2
P25054_S2093	VIC_10h	VIC_10h.2	14496.5921632624	3	1	0	FALSE	0	Experiment 2
P25054_S2093	VIC_10h	VIC_10h.3	15145.7852058202	3	1	0	FALSE	0	Experiment 2
P25054_S2093	VIC_24h	VIC_24h.1	22851.3365322218	3	1	0	FALSE	0	Experiment 2
P25054_S2093	VIC_24h	VIC_24h.3	2887.7369234193	3	1	0	FALSE	0	Experiment 2
P25054_S2125	Alpha_10h	Alpha_10h.1	25172.6864411328	3	1	0	FALSE	0	Experiment 2
P25054_S2125	Alpha_10h	Alpha_10h.2	25273.2064519423	3	1	0	FALSE	0	Experiment 2
P25054_S2125	Alpha_10h	Alpha_10h.3	28155.1806033592	3	1	0	FALSE	0	Experiment 2
P25054_S2125	Alpha_24h	Alpha_24h.1	22935.6064496761	3	1	0	FALSE	0	Experiment 2
P25054_S2125	Alpha_24h	Alpha_24h.2	25091.1503823563	3	1	0	FALSE	0	Experiment 2
P25054_S2125	Alpha_24h	Alpha_24h.3	24848.5961198673	3	1	0	FALSE	0	Experiment 2
P25054_S2125	Delta_10h	Delta_10h.1	27651.6542963955	3	1	0	FALSE	0	Experiment 2
P25054_S2125	Delta_10h	Delta_10h.2	26099.3282166036	3	1	0	FALSE	0	Experiment 2
P25054_S2125	Delta_10h	Delta_10h.3	23530.102224202	3	1	0	FALSE	0	Experiment 2
P25054_S2125	Delta_24h	Delta_24h.1	20545.7210942108	3	1	0	FALSE	0	Experiment 2
P25054_S2125	Delta_24h	Delta_24h.2	20662.5565483749	3	1	0	FALSE	0	Experiment 2
P25054_S2125	Delta_24h	Delta_24h.3	23937.8067801294	3	1	0	FALSE	0	Experiment 2
P25054_S2125	IC19_10h	IC19_10h.1	29002.9825103233	3	1	0	FALSE	0	Experiment 2
P25054_S2125	IC19_10h	IC19_10h.2	25646.0938868949	3	1	0	FALSE	0	Experiment 2
P25054_S2125	IC19_10h	IC19_10h.3	28268.5812265818	3	1	0	FALSE	0	Experiment 2
P25054_S2125	IC19_24h	IC19_24h.1	11892.0421344851	3	1	0	FALSE	0	Experiment 2
P25054_S2125	IC19_24h	IC19_24h.2	8497.91531737067	3	1	0	FALSE	0	Experiment 2
P25054_S2125	IC19_24h	IC19_24h.3	19012.6019812028	3	1	0	FALSE	0	Experiment 2
P25054_S2125	Mock_10h	Mock_10h.1	33314.0832373331	3	1	0	FALSE	0	Experiment 2
P25054_S2125	Mock_10h	Mock_10h.2	28625.748759592	3	1	0	FALSE	0	Experiment 2
P25054_S2125	Mock_10h	Mock_10h.3	24452.7650730755	3	1	0	FALSE	0	Experiment 2
P25054_S2125	Mock_24h	Mock_24h.1	24497.7758570052	3	1	0	FALSE	0	Experiment 2
P25054_S2125	Mock_24h	Mock_24h.2	19231.1503798082	3	1	0	FALSE	0	Experiment 2
P25054_S2125	Mock_24h	Mock_24h.3	23437.5065616815	3	1	0	FALSE	0	Experiment 2
P25054_S2125	OmicronBA1_10h	OmicronBA1_10h.1	24220.7036707556	3	1	0	FALSE	0	Experiment 2
P25054_S2125	OmicronBA1_10h	OmicronBA1_10h.2	29234.4774489496	3	1	0	FALSE	0	Experiment 2
P25054_S2125	OmicronBA1_10h	OmicronBA1_10h.3	24335.7797953235	3	1	0	FALSE	0	Experiment 2
P25054_S2125	OmicronBA1_24h	OmicronBA1_24h.1	25252.2756178746	3	1	0	FALSE	0	Experiment 2
P25054_S2125	OmicronBA1_24h	OmicronBA1_24h.2	23946.42480633	3	1	0	FALSE	0	Experiment 2
P25054_S2125	OmicronBA1_24h	OmicronBA1_24h.3	28131.4043755208	3	1	0	FALSE	0	Experiment 2
P25054_S2125	VIC_10h	VIC_10h.1	24622.8030664828	3	1	0	FALSE	0	Experiment 2
P25054_S2125	VIC_10h	VIC_10h.2	25332.3864574615	3	1	0	FALSE	0	Experiment 2
P25054_S2125	VIC_10h	VIC_10h.3	23138.1422457957	3	1	0	FALSE	0	Experiment 2
P25054_S2125	VIC_24h	VIC_24h.1	22478.7385246	3	1	0	FALSE	0	Experiment 2
P25054_S2125	VIC_24h	VIC_24h.2	18746.6677227073	3	1	0	FALSE	0	Experiment 2
P25054_S2125	VIC_24h	VIC_24h.3	22265.1509170482	3	1	0	FALSE	0	Experiment 2
P25054_S2130	Alpha_10h	Alpha_10h.1	4558.82006235035	3	1	0	FALSE	0	Experiment 2
P25054_S2130	Alpha_10h	Alpha_10h.2	3489.10019420793	3	1	0	FALSE	0	Experiment 2
P25054_S2130	Alpha_10h	Alpha_10h.3	3839.22939027352	3	1	0	FALSE	0	Experiment 2
P25054_S2130	Alpha_24h	Alpha_24h.1	1897.87048058436	3	1	0	FALSE	0	Experiment 2
P25054_S2130	Alpha_24h	Alpha_24h.2	946.171108069572	3	1	0	FALSE	0	Experiment 2
P25054_S2130	Alpha_24h	Alpha_24h.3	1898.25976473373	3	1	0	FALSE	0	Experiment 2
P25054_S2130	Delta_10h	Delta_10h.1	3748.7927693364	3	1	0	FALSE	0	Experiment 2
P25054_S2130	Delta_10h	Delta_10h.2	4645.78904179854	3	1	0	FALSE	0	Experiment 2
P25054_S2130	Delta_10h	Delta_10h.3	2169.60449433743	3	1	0	FALSE	0	Experiment 2
P25054_S2130	Delta_24h	Delta_24h.1	1099.2158508316	3	1	0	FALSE	0	Experiment 2
P25054_S2130	Delta_24h	Delta_24h.2	2597.49372537147	3	1	0	FALSE	0	Experiment 2
P25054_S2130	Delta_24h	Delta_24h.3	1264.46192191811	3	1	0	FALSE	0	Experiment 2
P25054_S2130	IC19_10h	IC19_10h.1	2296.24714111628	3	1	0	FALSE	0	Experiment 2
P25054_S2130	IC19_10h	IC19_10h.3	73.689644931734	3	1	0	FALSE	0	Experiment 2
P25054_S2130	IC19_24h	IC19_24h.3	4526.2202830893	3	1	0	FALSE	0	Experiment 2
P25054_S2130	Mock_10h	Mock_10h.1	2127.49183819695	3	1	0	FALSE	0	Experiment 2
P25054_S2130	Mock_10h	Mock_10h.2	3813.47716964892	3	1	0	FALSE	0	Experiment 2
P25054_S2130	Mock_24h	Mock_24h.1	2042.70883959319	3	1	0	FALSE	0	Experiment 2
P25054_S2130	Mock_24h	Mock_24h.2	2933.51588210224	3	1	0	FALSE	0	Experiment 2
P25054_S2130	OmicronBA1_10h	OmicronBA1_10h.1	3046.52401784606	3	1	0	FALSE	0	Experiment 2
P25054_S2130	OmicronBA1_10h	OmicronBA1_10h.2	2336.90256291648	3	1	0	FALSE	0	Experiment 2
P25054_S2130	OmicronBA1_10h	OmicronBA1_10h.3	1817.61964328148	3	1	0	FALSE	0	Experiment 2
P25054_S2130	OmicronBA1_24h	OmicronBA1_24h.1	2663.44936136429	3	1	0	FALSE	0	Experiment 2
P25054_S2130	OmicronBA1_24h	OmicronBA1_24h.2	1455.73528484184	3	1	0	FALSE	0	Experiment 2
P25054_S2130	OmicronBA1_24h	OmicronBA1_24h.3	2113.02361270215	3	1	0	FALSE	0	Experiment 2
P25054_S2130	VIC_10h	VIC_10h.1	1233.75506466591	3	1	0	FALSE	0	Experiment 2
P25054_S2130	VIC_10h	VIC_10h.2	1859.56152221946	3	1	0	FALSE	0	Experiment 2
P25054_S2130	VIC_10h	VIC_10h.3	4366.24362061357	3	1	0	FALSE	0	Experiment 2
P25054_S2130	VIC_24h	VIC_24h.1	998.670562155589	3	1	0	FALSE	0	Experiment 2
P25054_S2130	VIC_24h	VIC_24h.3	1453.33741166527	3	1	0	FALSE	0	Experiment 2
P25054_S2244	Alpha_10h	Alpha_10h.1	11677.9296183982	3	1	0	FALSE	0	Experiment 2
P25054_S2244	Alpha_10h	Alpha_10h.2	7644.73497699403	3	1	0	FALSE	0	Experiment 2
P25054_S2244	Alpha_10h	Alpha_10h.3	4816.65089782597	3	1	0	FALSE	0	Experiment 2
P25054_S2244	Alpha_24h	Alpha_24h.1	4136.77313929247	3	1	0	FALSE	0	Experiment 2
P25054_S2244	Alpha_24h	Alpha_24h.2	8506.231935755	3	1	0	FALSE	0	Experiment 2
P25054_S2244	Alpha_24h	Alpha_24h.3	7887.47571518241	3	1	0	FALSE	0	Experiment 2
P25054_S2244	Delta_10h	Delta_10h.1	3830.83466550716	3	1	0	FALSE	0	Experiment 2
P25054_S2244	Delta_10h	Delta_10h.2	20669.9134995168	3	1	0	FALSE	0	Experiment 2
P25054_S2244	Delta_10h	Delta_10h.3	9790.19802590742	3	1	0	FALSE	0	Experiment 2
P25054_S2244	Delta_24h	Delta_24h.1	11269.6904672718	3	1	0	FALSE	0	Experiment 2
P25054_S2244	Delta_24h	Delta_24h.2	6194.21257867277	3	1	0	FALSE	0	Experiment 2
P25054_S2244	Delta_24h	Delta_24h.3	21439.225044469	3	1	0	FALSE	0	Experiment 2
P25054_S2244	IC19_10h	IC19_10h.1	4619.11035044105	3	1	0	FALSE	0	Experiment 2
P25054_S2244	IC19_10h	IC19_10h.2	6248.64470360871	3	1	0	FALSE	0	Experiment 2
P25054_S2244	IC19_10h	IC19_10h.3	6254.78739811921	3	1	0	FALSE	0	Experiment 2
P25054_S2244	IC19_24h	IC19_24h.1	674.394292223523	3	1	0	FALSE	0	Experiment 2
P25054_S2244	IC19_24h	IC19_24h.3	9093.5713409957	3	1	0	FALSE	0	Experiment 2
P25054_S2244	Mock_10h	Mock_10h.1	12841.4952092794	3	1	0	FALSE	0	Experiment 2
P25054_S2244	Mock_10h	Mock_10h.2	3488.59520797947	3	1	0	FALSE	0	Experiment 2
P25054_S2244	Mock_10h	Mock_10h.3	30778.8383626062	3	1	0	FALSE	0	Experiment 2
P25054_S2244	Mock_24h	Mock_24h.1	12953.1236397194	3	1	0	FALSE	0	Experiment 2
P25054_S2244	Mock_24h	Mock_24h.2	4931.31895786074	3	1	0	FALSE	0	Experiment 2
P25054_S2244	Mock_24h	Mock_24h.3	2188.77436778674	3	1	0	FALSE	0	Experiment 2
P25054_S2244	OmicronBA1_10h	OmicronBA1_10h.1	4908.95115875948	3	1	0	FALSE	0	Experiment 2
P25054_S2244	OmicronBA1_10h	OmicronBA1_10h.2	4313.87475560597	3	1	0	FALSE	0	Experiment 2
P25054_S2244	OmicronBA1_10h	OmicronBA1_10h.3	8362.96448129067	3	1	0	FALSE	0	Experiment 2
P25054_S2244	OmicronBA1_24h	OmicronBA1_24h.1	13265.9303757816	3	1	0	FALSE	0	Experiment 2
P25054_S2244	OmicronBA1_24h	OmicronBA1_24h.2	1553.08719313529	3	1	0	FALSE	0	Experiment 2
P25054_S2244	OmicronBA1_24h	OmicronBA1_24h.3	7254.12620956829	3	1	0	FALSE	0	Experiment 2
P25054_S2244	VIC_10h	VIC_10h.1	7967.64569563225	3	1	0	FALSE	0	Experiment 2
P25054_S2244	VIC_10h	VIC_10h.2	9014.32894348784	3	1	0	FALSE	0	Experiment 2
P25054_S2244	VIC_10h	VIC_10h.3	7873.14671898771	3	1	0	FALSE	0	Experiment 2
P25054_S2244	VIC_24h	VIC_24h.1	22472.4746619372	3	1	0	FALSE	0	Experiment 2
P25054_S2244	VIC_24h	VIC_24h.2	4213.61416671414	3	1	0	FALSE	0	Experiment 2
P25054_S2244	VIC_24h	VIC_24h.3	15307.986406032	3	1	0	FALSE	0	Experiment 2
P25054_S2260	Alpha_10h	Alpha_10h.1	7193.81157854961	3	1	0	FALSE	0	Experiment 2
P25054_S2260	Alpha_10h	Alpha_10h.2	10360.9258897353	3	1	0	FALSE	0	Experiment 2
P25054_S2260	Alpha_10h	Alpha_10h.3	8445.59054145131	3	1	0	FALSE	0	Experiment 2
P25054_S2260	Alpha_24h	Alpha_24h.1	6477.86524536692	3	1	0	FALSE	0	Experiment 2
P25054_S2260	Alpha_24h	Alpha_24h.2	7050.9895909739	3	1	0	FALSE	0	Experiment 2
P25054_S2260	Alpha_24h	Alpha_24h.3	2758.12641442467	3	1	0	FALSE	0	Experiment 2
P25054_S2260	Delta_10h	Delta_10h.1	9912.50254393499	3	1	0	FALSE	0	Experiment 2
P25054_S2260	Delta_10h	Delta_10h.2	8544.57172271212	3	1	0	FALSE	0	Experiment 2
P25054_S2260	Delta_10h	Delta_10h.3	10686.8644745569	3	1	0	FALSE	0	Experiment 2
P25054_S2260	Delta_24h	Delta_24h.1	7317.83014950512	3	1	0	FALSE	0	Experiment 2
P25054_S2260	Delta_24h	Delta_24h.2	10014.986420244	3	1	0	FALSE	0	Experiment 2
P25054_S2260	Delta_24h	Delta_24h.3	7864.5830956175	3	1	0	FALSE	0	Experiment 2
P25054_S2260	IC19_10h	IC19_10h.1	5436.44492364006	3	1	0	FALSE	0	Experiment 2
P25054_S2260	IC19_10h	IC19_10h.2	6316.13296505783	3	1	0	FALSE	0	Experiment 2
P25054_S2260	IC19_10h	IC19_10h.3	8807.55750951604	3	1	0	FALSE	0	Experiment 2
P25054_S2260	IC19_24h	IC19_24h.1	23042.466284841	3	1	0	FALSE	0	Experiment 2
P25054_S2260	IC19_24h	IC19_24h.2	11186.6911718365	3	1	0	FALSE	0	Experiment 2
P25054_S2260	IC19_24h	IC19_24h.3	6592.53851988647	3	1	0	FALSE	0	Experiment 2
P25054_S2260	Mock_10h	Mock_10h.1	16223.1162447965	3	1	0	FALSE	0	Experiment 2
P25054_S2260	Mock_10h	Mock_10h.2	11016.397819621	3	1	0	FALSE	0	Experiment 2
P25054_S2260	Mock_10h	Mock_10h.3	12073.8576483516	3	1	0	FALSE	0	Experiment 2
P25054_S2260	Mock_24h	Mock_24h.1	8565.88965545616	3	1	0	FALSE	0	Experiment 2
P25054_S2260	Mock_24h	Mock_24h.2	26623.471040737	3	1	0	FALSE	0	Experiment 2
P25054_S2260	Mock_24h	Mock_24h.3	23086.5348991552	3	1	0	FALSE	0	Experiment 2
P25054_S2260	OmicronBA1_10h	OmicronBA1_10h.1	7835.3354291457	3	1	0	FALSE	0	Experiment 2
P25054_S2260	OmicronBA1_10h	OmicronBA1_10h.2	7902.07332500422	3	1	0	FALSE	0	Experiment 2
P25054_S2260	OmicronBA1_10h	OmicronBA1_10h.3	9528.89452224661	3	1	0	FALSE	0	Experiment 2
P25054_S2260	OmicronBA1_24h	OmicronBA1_24h.1	11721.2878761955	3	1	0	FALSE	0	Experiment 2
P25054_S2260	OmicronBA1_24h	OmicronBA1_24h.2	11740.1274231956	3	1	0	FALSE	0	Experiment 2
P25054_S2260	OmicronBA1_24h	OmicronBA1_24h.3	13079.5216490678	3	1	0	FALSE	0	Experiment 2
P25054_S2260	VIC_10h	VIC_10h.1	7554.28454204875	3	1	0	FALSE	0	Experiment 2
P25054_S2260	VIC_10h	VIC_10h.2	7592.13896480493	3	1	0	FALSE	0	Experiment 2
P25054_S2260	VIC_10h	VIC_10h.3	4909.73310497448	3	1	0	FALSE	0	Experiment 2
P25054_S2260	VIC_24h	VIC_24h.1	11322.6171661309	3	1	0	FALSE	0	Experiment 2
P25054_S2260	VIC_24h	VIC_24h.2	15898.258102948	3	1	0	FALSE	0	Experiment 2
P25054_S2260	VIC_24h	VIC_24h.3	13248.0879515646	3	1	0	FALSE	0	Experiment 2
P25054_S2262	Alpha_10h	Alpha_10h.1	7442.3422015126	3	1	0	FALSE	0	Experiment 2
P25054_S2262	Alpha_10h	Alpha_10h.2	10562.6826616468	3	1	0	FALSE	0	Experiment 2
P25054_S2262	Alpha_10h	Alpha_10h.3	8368.66970267205	3	1	0	FALSE	0	Experiment 2
P25054_S2262	Alpha_24h	Alpha_24h.1	6477.86955102221	3	1	0	FALSE	0	Experiment 2
P25054_S2262	Alpha_24h	Alpha_24h.2	7062.45260993588	3	1	0	FALSE	0	Experiment 2
P25054_S2262	Alpha_24h	Alpha_24h.3	2758.12476492415	3	1	0	FALSE	0	Experiment 2
P25054_S2262	Delta_10h	Delta_10h.1	9894.29333780002	3	1	0	FALSE	0	Experiment 2
P25054_S2262	Delta_10h	Delta_10h.2	8544.53952408029	3	1	0	FALSE	0	Experiment 2
P25054_S2262	Delta_10h	Delta_10h.3	10806.0157297911	3	1	0	FALSE	0	Experiment 2
P25054_S2262	Delta_24h	Delta_24h.1	7314.80380481529	3	1	0	FALSE	0	Experiment 2
P25054_S2262	Delta_24h	Delta_24h.2	10007.7352617666	3	1	0	FALSE	0	Experiment 2
P25054_S2262	Delta_24h	Delta_24h.3	8121.67579193456	3	1	0	FALSE	0	Experiment 2
P25054_S2262	IC19_10h	IC19_10h.1	5692.4540910597	3	1	0	FALSE	0	Experiment 2
P25054_S2262	IC19_10h	IC19_10h.2	6201.99647978098	3	1	0	FALSE	0	Experiment 2
P25054_S2262	IC19_10h	IC19_10h.3	8882.85047090207	3	1	0	FALSE	0	Experiment 2
P25054_S2262	IC19_24h	IC19_24h.1	23606.583750037	3	1	0	FALSE	0	Experiment 2
P25054_S2262	IC19_24h	IC19_24h.2	11702.4313347601	3	1	0	FALSE	0	Experiment 2
P25054_S2262	IC19_24h	IC19_24h.3	6540.71837342877	3	1	0	FALSE	0	Experiment 2
P25054_S2262	Mock_10h	Mock_10h.1	16727.0023546962	3	1	0	FALSE	0	Experiment 2
P25054_S2262	Mock_10h	Mock_10h.2	11176.0240305507	3	1	0	FALSE	0	Experiment 2
P25054_S2262	Mock_10h	Mock_10h.3	12079.5312102274	3	1	0	FALSE	0	Experiment 2
P25054_S2262	Mock_24h	Mock_24h.1	8677.93996523673	3	1	0	FALSE	0	Experiment 2
P25054_S2262	Mock_24h	Mock_24h.2	26891.7784676324	3	1	0	FALSE	0	Experiment 2
P25054_S2262	Mock_24h	Mock_24h.3	23910.7204254399	3	1	0	FALSE	0	Experiment 2
P25054_S2262	OmicronBA1_10h	OmicronBA1_10h.1	7848.31724459725	3	1	0	FALSE	0	Experiment 2
P25054_S2262	OmicronBA1_10h	OmicronBA1_10h.2	7902.06985465024	3	1	0	FALSE	0	Experiment 2
P25054_S2262	OmicronBA1_10h	OmicronBA1_10h.3	9528.88073103096	3	1	0	FALSE	0	Experiment 2
P25054_S2262	OmicronBA1_24h	OmicronBA1_24h.1	11723.0220644963	3	1	0	FALSE	0	Experiment 2
P25054_S2262	OmicronBA1_24h	OmicronBA1_24h.2	12129.7837793375	3	1	0	FALSE	0	Experiment 2
P25054_S2262	OmicronBA1_24h	OmicronBA1_24h.3	13223.2045573396	3	1	0	FALSE	0	Experiment 2
P25054_S2262	VIC_10h	VIC_10h.1	7548.0038405391	3	1	0	FALSE	0	Experiment 2
P25054_S2262	VIC_10h	VIC_10h.2	7592.21979944345	3	1	0	FALSE	0	Experiment 2
P25054_S2262	VIC_10h	VIC_10h.3	4909.73361436132	3	1	0	FALSE	0	Experiment 2
P25054_S2262	VIC_24h	VIC_24h.1	11277.8914520003	3	1	0	FALSE	0	Experiment 2
P25054_S2262	VIC_24h	VIC_24h.2	15898.1956211865	3	1	0	FALSE	0	Experiment 2
P25054_S2262	VIC_24h	VIC_24h.3	13276.8548991415	3	1	0	FALSE	0	Experiment 2
P25054_S2270	Alpha_10h	Alpha_10h.1	4050.51709372885	3	1	0	FALSE	0	Experiment 2
P25054_S2270	Alpha_10h	Alpha_10h.2	3164.76331005661	3	1	0	FALSE	0	Experiment 2
P25054_S2270	Alpha_10h	Alpha_10h.3	2004.32083986479	3	1	0	FALSE	0	Experiment 2
P25054_S2270	Alpha_24h	Alpha_24h.1	4320.34162707231	3	1	0	FALSE	0	Experiment 2
P25054_S2270	Alpha_24h	Alpha_24h.2	5032.31317088346	3	1	0	FALSE	0	Experiment 2
P25054_S2270	Delta_10h	Delta_10h.1	3893.98191334528	3	1	0	FALSE	0	Experiment 2
P25054_S2270	Delta_10h	Delta_10h.2	4766.51544372741	3	1	0	FALSE	0	Experiment 2
P25054_S2270	Delta_10h	Delta_10h.3	2609.63868243287	3	1	0	FALSE	0	Experiment 2
P25054_S2270	Delta_24h	Delta_24h.1	5240.96396753353	3	1	0	FALSE	0	Experiment 2
P25054_S2270	Delta_24h	Delta_24h.2	5538.38305078894	3	1	0	FALSE	0	Experiment 2
P25054_S2270	Delta_24h	Delta_24h.3	4795.22934731122	3	1	0	FALSE	0	Experiment 2
P25054_S2270	IC19_10h	IC19_10h.1	2291.38560566837	3	1	0	FALSE	0	Experiment 2
P25054_S2270	IC19_10h	IC19_10h.2	3585.07587960544	3	1	0	FALSE	0	Experiment 2
P25054_S2270	IC19_10h	IC19_10h.3	4734.19761614409	3	1	0	FALSE	0	Experiment 2
P25054_S2270	IC19_24h	IC19_24h.1	3600.05723755198	3	1	0	FALSE	0	Experiment 2
P25054_S2270	IC19_24h	IC19_24h.2	2033.25851616475	3	1	0	FALSE	0	Experiment 2
P25054_S2270	IC19_24h	IC19_24h.3	3899.91546575625	3	1	0	FALSE	0	Experiment 2
P25054_S2270	Mock_10h	Mock_10h.1	2828.82934111491	3	1	0	FALSE	0	Experiment 2
P25054_S2270	Mock_10h	Mock_10h.2	1453.92589417944	3	1	0	FALSE	0	Experiment 2
P25054_S2270	Mock_10h	Mock_10h.3	2853.48781670104	3	1	0	FALSE	0	Experiment 2
P25054_S2270	Mock_24h	Mock_24h.1	2780.06544186343	3	1	0	FALSE	0	Experiment 2
P25054_S2270	Mock_24h	Mock_24h.2	10152.9575761811	3	1	0	FALSE	0	Experiment 2
P25054_S2270	Mock_24h	Mock_24h.3	7996.36926038577	3	1	0	FALSE	0	Experiment 2
P25054_S2270	OmicronBA1_10h	OmicronBA1_10h.1	1448.51703381559	3	1	0	FALSE	0	Experiment 2
P25054_S2270	OmicronBA1_10h	OmicronBA1_10h.2	2038.30506071483	3	1	0	FALSE	0	Experiment 2
P25054_S2270	OmicronBA1_10h	OmicronBA1_10h.3	3320.24226143839	3	1	0	FALSE	0	Experiment 2
P25054_S2270	OmicronBA1_24h	OmicronBA1_24h.1	6659.52623680391	3	1	0	FALSE	0	Experiment 2
P25054_S2270	OmicronBA1_24h	OmicronBA1_24h.2	5371.2447166484	3	1	0	FALSE	0	Experiment 2
P25054_S2270	OmicronBA1_24h	OmicronBA1_24h.3	7158.34527581671	3	1	0	FALSE	0	Experiment 2
P25054_S2270	VIC_10h	VIC_10h.1	2219.79323879692	3	1	0	FALSE	0	Experiment 2
P25054_S2270	VIC_10h	VIC_10h.2	2870.43041147797	3	1	0	FALSE	0	Experiment 2
P25054_S2270	VIC_10h	VIC_10h.3	3976.54725282357	3	1	0	FALSE	0	Experiment 2
P25054_S2270	VIC_24h	VIC_24h.1	6239.83248987774	3	1	0	FALSE	0	Experiment 2
P25054_S2270	VIC_24h	VIC_24h.2	7221.10123564337	3	1	0	FALSE	0	Experiment 2
P25054_S2270	VIC_24h	VIC_24h.3	8525.85380391401	3	1	0	FALSE	0	Experiment 2
P25054_S2283	Alpha_10h	Alpha_10h.1	23552.4792693272	3	1	0	FALSE	0	Experiment 2
P25054_S2283	Alpha_10h	Alpha_10h.2	23241.2276003137	3	1	0	FALSE	0	Experiment 2
P25054_S2283	Alpha_10h	Alpha_10h.3	23941.1138053689	3	1	0	FALSE	0	Experiment 2
P25054_S2283	Alpha_24h	Alpha_24h.1	14424.4263509494	3	1	0	FALSE	0	Experiment 2
P25054_S2283	Alpha_24h	Alpha_24h.2	17052.3386578564	3	1	0	FALSE	0	Experiment 2
P25054_S2283	Alpha_24h	Alpha_24h.3	18167.6623591456	3	1	0	FALSE	0	Experiment 2
P25054_S2283	Delta_10h	Delta_10h.1	24525.7251872008	3	1	0	FALSE	0	Experiment 2
P25054_S2283	Delta_10h	Delta_10h.2	22641.2141147937	3	1	0	FALSE	0	Experiment 2
P25054_S2283	Delta_10h	Delta_10h.3	23913.0372456645	3	1	0	FALSE	0	Experiment 2
P25054_S2283	Delta_24h	Delta_24h.1	16362.0500281151	3	1	0	FALSE	0	Experiment 2
P25054_S2283	Delta_24h	Delta_24h.2	12123.2834980795	3	1	0	FALSE	0	Experiment 2
P25054_S2283	Delta_24h	Delta_24h.3	15014.5909694215	3	1	0	FALSE	0	Experiment 2
P25054_S2283	IC19_10h	IC19_10h.1	24936.1101531633	3	1	0	FALSE	0	Experiment 2
P25054_S2283	IC19_10h	IC19_10h.2	21543.6568528134	3	1	0	FALSE	0	Experiment 2
P25054_S2283	IC19_10h	IC19_10h.3	23226.8958088622	3	1	0	FALSE	0	Experiment 2
P25054_S2283	IC19_24h	IC19_24h.1	305.492577584904	3	1	0	FALSE	0	Experiment 2
P25054_S2283	IC19_24h	IC19_24h.3	19024.2455648466	3	1	0	FALSE	0	Experiment 2
P25054_S2283	Mock_10h	Mock_10h.1	44492.1695468412	3	1	0	FALSE	0	Experiment 2
P25054_S2283	Mock_10h	Mock_10h.2	29428.3292445394	3	1	0	FALSE	0	Experiment 2
P25054_S2283	Mock_10h	Mock_10h.3	28474.8456321199	3	1	0	FALSE	0	Experiment 2
P25054_S2283	Mock_24h	Mock_24h.1	23046.1483089151	3	1	0	FALSE	0	Experiment 2
P25054_S2283	Mock_24h	Mock_24h.2	16086.749216162	3	1	0	FALSE	0	Experiment 2
P25054_S2283	Mock_24h	Mock_24h.3	6771.44162732187	3	1	0	FALSE	0	Experiment 2
P25054_S2283	OmicronBA1_10h	OmicronBA1_10h.1	18449.1432050367	3	1	0	FALSE	0	Experiment 2
P25054_S2283	OmicronBA1_10h	OmicronBA1_10h.2	23724.4436715742	3	1	0	FALSE	0	Experiment 2
P25054_S2283	OmicronBA1_10h	OmicronBA1_10h.3	26084.0980884267	3	1	0	FALSE	0	Experiment 2
P25054_S2283	OmicronBA1_24h	OmicronBA1_24h.1	23402.8755772712	3	1	0	FALSE	0	Experiment 2
P25054_S2283	OmicronBA1_24h	OmicronBA1_24h.2	24810.5087249671	3	1	0	FALSE	0	Experiment 2
P25054_S2283	OmicronBA1_24h	OmicronBA1_24h.3	26727.3245131887	3	1	0	FALSE	0	Experiment 2
P25054_S2283	VIC_10h	VIC_10h.1	25593.6948414908	3	1	0	FALSE	0	Experiment 2
P25054_S2283	VIC_10h	VIC_10h.2	24318.8654867979	3	1	0	FALSE	0	Experiment 2
P25054_S2283	VIC_10h	VIC_10h.3	23269.374610331	3	1	0	FALSE	0	Experiment 2
P25054_S2283	VIC_24h	VIC_24h.1	24829.1030857146	3	1	0	FALSE	0	Experiment 2
P25054_S2283	VIC_24h	VIC_24h.2	8611.85003753223	3	1	0	FALSE	0	Experiment 2
P25054_S2283	VIC_24h	VIC_24h.3	24992.9541183223	3	1	0	FALSE	0	Experiment 2
P25054_S2350	Alpha_10h	Alpha_10h.1	3107.83777969157	3	1	0	FALSE	0	Experiment 2
P25054_S2350	Alpha_10h	Alpha_10h.2	3109.7970321468	3	1	0	FALSE	0	Experiment 2
P25054_S2350	Alpha_10h	Alpha_10h.3	3068.3331417074	3	1	0	FALSE	0	Experiment 2
P25054_S2350	Alpha_24h	Alpha_24h.1	973.493231015433	3	1	0	FALSE	0	Experiment 2
P25054_S2350	Alpha_24h	Alpha_24h.2	2274.13201371006	3	1	0	FALSE	0	Experiment 2
P25054_S2350	Delta_10h	Delta_10h.1	5808.29815783731	3	1	0	FALSE	0	Experiment 2
P25054_S2350	Delta_10h	Delta_10h.3	5405.78780583868	3	1	0	FALSE	0	Experiment 2
P25054_S2350	Delta_24h	Delta_24h.1	2575.84339958728	3	1	0	FALSE	0	Experiment 2
P25054_S2350	Delta_24h	Delta_24h.2	1478.20807341926	3	1	0	FALSE	0	Experiment 2
P25054_S2350	IC19_10h	IC19_10h.1	3188.47879069534	3	1	0	FALSE	0	Experiment 2
P25054_S2350	IC19_10h	IC19_10h.2	1026.0172448846	3	1	0	FALSE	0	Experiment 2
P25054_S2350	IC19_24h	IC19_24h.3	3101.35419447153	3	1	0	FALSE	0	Experiment 2
P25054_S2350	Mock_10h	Mock_10h.3	4590.58622134802	3	1	0	FALSE	0	Experiment 2
P25054_S2350	Mock_24h	Mock_24h.1	8429.99267171568	3	1	0	FALSE	0	Experiment 2
P25054_S2350	Mock_24h	Mock_24h.2	4695.35754278888	3	1	0	FALSE	0	Experiment 2
P25054_S2350	Mock_24h	Mock_24h.3	960.685333413455	3	1	0	FALSE	0	Experiment 2
P25054_S2350	OmicronBA1_10h	OmicronBA1_10h.1	3830.43574657588	3	1	0	FALSE	0	Experiment 2
P25054_S2350	OmicronBA1_10h	OmicronBA1_10h.2	2409.9810610287	3	1	0	FALSE	0	Experiment 2
P25054_S2350	OmicronBA1_10h	OmicronBA1_10h.3	4181.87479774221	3	1	0	FALSE	0	Experiment 2
P25054_S2350	OmicronBA1_24h	OmicronBA1_24h.1	4206.11072672889	3	1	0	FALSE	0	Experiment 2
P25054_S2350	OmicronBA1_24h	OmicronBA1_24h.2	2305.50065008872	3	1	0	FALSE	0	Experiment 2
P25054_S2350	VIC_10h	VIC_10h.1	2927.30207800055	3	1	0	FALSE	0	Experiment 2
P25054_S2350	VIC_10h	VIC_10h.2	2119.56979834178	3	1	0	FALSE	0	Experiment 2
P25054_S2350	VIC_10h	VIC_10h.3	2683.9134541373	3	1	0	FALSE	0	Experiment 2
P25054_S2350	VIC_24h	VIC_24h.1	3279.59760357594	3	1	0	FALSE	0	Experiment 2
P25054_S2350	VIC_24h	VIC_24h.2	5202.62309374261	3	1	0	FALSE	0	Experiment 2
P25054_S2350	VIC_24h	VIC_24h.3	9352.56936609662	3	1	0	FALSE	0	Experiment 2
P25054_S2449	Alpha_10h	Alpha_10h.1	50471.6098099568	3	1	0	FALSE	0	Experiment 2
P25054_S2449	Alpha_10h	Alpha_10h.2	40742.5267896416	3	1	0	FALSE	0	Experiment 2
P25054_S2449	Alpha_10h	Alpha_10h.3	47139.8306123273	3	1	0	FALSE	0	Experiment 2
P25054_S2449	Alpha_24h	Alpha_24h.1	31636.0240186859	3	1	0	FALSE	0	Experiment 2
P25054_S2449	Alpha_24h	Alpha_24h.2	44639.8283524313	3	1	0	FALSE	0	Experiment 2
P25054_S2449	Alpha_24h	Alpha_24h.3	44932.7619249837	3	1	0	FALSE	0	Experiment 2
P25054_S2449	Delta_10h	Delta_10h.1	56295.4742391073	3	1	0	FALSE	0	Experiment 2
P25054_S2449	Delta_10h	Delta_10h.2	52392.2573353016	3	1	0	FALSE	0	Experiment 2
P25054_S2449	Delta_10h	Delta_10h.3	38198.3979332566	3	1	0	FALSE	0	Experiment 2
P25054_S2449	Delta_24h	Delta_24h.1	51968.0835480124	3	1	0	FALSE	0	Experiment 2
P25054_S2449	Delta_24h	Delta_24h.2	44016.4991592238	3	1	0	FALSE	0	Experiment 2
P25054_S2449	Delta_24h	Delta_24h.3	44697.0109462682	3	1	0	FALSE	0	Experiment 2
P25054_S2449	IC19_10h	IC19_10h.1	56311.2697007513	3	1	0	FALSE	0	Experiment 2
P25054_S2449	IC19_10h	IC19_10h.2	45476.190894438	3	1	0	FALSE	0	Experiment 2
P25054_S2449	IC19_10h	IC19_10h.3	58386.5918849687	3	1	0	FALSE	0	Experiment 2
P25054_S2449	IC19_24h	IC19_24h.1	342.943330185375	3	1	0	FALSE	0	Experiment 2
P25054_S2449	IC19_24h	IC19_24h.3	39847.9529151746	3	1	0	FALSE	0	Experiment 2
P25054_S2449	Mock_10h	Mock_10h.1	108155.057857622	3	1	0	FALSE	0	Experiment 2
P25054_S2449	Mock_10h	Mock_10h.2	25522.0408682378	3	1	0	FALSE	0	Experiment 2
P25054_S2449	Mock_10h	Mock_10h.3	50528.7040844292	3	1	0	FALSE	0	Experiment 2
P25054_S2449	Mock_24h	Mock_24h.1	43263.1074739813	3	1	0	FALSE	0	Experiment 2
P25054_S2449	Mock_24h	Mock_24h.2	14484.9398227747	3	1	0	FALSE	0	Experiment 2
P25054_S2449	Mock_24h	Mock_24h.3	1589.99128497754	3	1	0	FALSE	0	Experiment 2
P25054_S2449	OmicronBA1_10h	OmicronBA1_10h.1	47042.1073504446	3	1	0	FALSE	0	Experiment 2
P25054_S2449	OmicronBA1_10h	OmicronBA1_10h.2	52233.3742050015	3	1	0	FALSE	0	Experiment 2
P25054_S2449	OmicronBA1_10h	OmicronBA1_10h.3	51512.9282466625	3	1	0	FALSE	0	Experiment 2
P25054_S2449	OmicronBA1_24h	OmicronBA1_24h.1	47688.4075742382	3	1	0	FALSE	0	Experiment 2
P25054_S2449	OmicronBA1_24h	OmicronBA1_24h.2	47723.8506462643	3	1	0	FALSE	0	Experiment 2
P25054_S2449	OmicronBA1_24h	OmicronBA1_24h.3	41705.0519818901	3	1	0	FALSE	0	Experiment 2
P25054_S2449	VIC_10h	VIC_10h.1	53703.6416718245	3	1	0	FALSE	0	Experiment 2
P25054_S2449	VIC_10h	VIC_10h.2	21470.5284297565	3	1	0	FALSE	0	Experiment 2
P25054_S2449	VIC_10h	VIC_10h.3	49582.3327140847	3	1	0	FALSE	0	Experiment 2
P25054_S2449	VIC_24h	VIC_24h.1	57716.7729635434	3	1	0	FALSE	0	Experiment 2
P25054_S2449	VIC_24h	VIC_24h.2	3786.26681132819	3	1	0	FALSE	0	Experiment 2
P25054_S2449	VIC_24h	VIC_24h.3	34325.8195358147	3	1	0	FALSE	0	Experiment 2
P25054_S2533	Alpha_10h	Alpha_10h.1	4532.12844077465	3	1	0	FALSE	0	Experiment 2
P25054_S2533	Alpha_10h	Alpha_10h.2	5213.99633012034	3	1	0	FALSE	0	Experiment 2
P25054_S2533	Alpha_10h	Alpha_10h.3	7967.35818904402	3	1	0	FALSE	0	Experiment 2
P25054_S2533	Alpha_24h	Alpha_24h.1	23625.1438580532	3	1	0	FALSE	0	Experiment 2
P25054_S2533	Alpha_24h	Alpha_24h.2	25139.2829744553	3	1	0	FALSE	0	Experiment 2
P25054_S2533	Alpha_24h	Alpha_24h.3	26216.3569499526	3	1	0	FALSE	0	Experiment 2
P25054_S2533	Delta_10h	Delta_10h.1	4118.43341065022	3	1	0	FALSE	0	Experiment 2
P25054_S2533	Delta_10h	Delta_10h.2	3981.1633535702	3	1	0	FALSE	0	Experiment 2
P25054_S2533	Delta_10h	Delta_10h.3	5878.2690019142	3	1	0	FALSE	0	Experiment 2
P25054_S2533	Delta_24h	Delta_24h.1	28793.7782612628	3	1	0	FALSE	0	Experiment 2
P25054_S2533	Delta_24h	Delta_24h.2	21735.4646765314	3	1	0	FALSE	0	Experiment 2
P25054_S2533	Delta_24h	Delta_24h.3	23634.6544911332	3	1	0	FALSE	0	Experiment 2
P25054_S2533	IC19_10h	IC19_10h.1	2734.4405100388	3	1	0	FALSE	0	Experiment 2
P25054_S2533	IC19_10h	IC19_10h.2	3870.48983289328	3	1	0	FALSE	0	Experiment 2
P25054_S2533	IC19_10h	IC19_10h.3	8744.05522291769	3	1	0	FALSE	0	Experiment 2
P25054_S2533	IC19_24h	IC19_24h.1	21826.5760860724	3	1	0	FALSE	0	Experiment 2
P25054_S2533	IC19_24h	IC19_24h.2	21947.4377015999	3	1	0	FALSE	0	Experiment 2
P25054_S2533	IC19_24h	IC19_24h.3	17556.2955487177	3	1	0	FALSE	0	Experiment 2
P25054_S2533	Mock_10h	Mock_10h.1	19346.5948910909	3	1	0	FALSE	0	Experiment 2
P25054_S2533	Mock_10h	Mock_10h.2	10891.0007479961	3	1	0	FALSE	0	Experiment 2
P25054_S2533	Mock_10h	Mock_10h.3	9362.574483159	3	1	0	FALSE	0	Experiment 2
P25054_S2533	Mock_24h	Mock_24h.1	16339.8677310466	3	1	0	FALSE	0	Experiment 2
P25054_S2533	Mock_24h	Mock_24h.2	16768.507453059	3	1	0	FALSE	0	Experiment 2
P25054_S2533	Mock_24h	Mock_24h.3	2507.67477384804	3	1	0	FALSE	0	Experiment 2
P25054_S2533	OmicronBA1_10h	OmicronBA1_10h.1	8575.52033258363	3	1	0	FALSE	0	Experiment 2
P25054_S2533	OmicronBA1_10h	OmicronBA1_10h.2	3577.15330013264	3	1	0	FALSE	0	Experiment 2
P25054_S2533	OmicronBA1_10h	OmicronBA1_10h.3	5570.03254411048	3	1	0	FALSE	0	Experiment 2
P25054_S2533	OmicronBA1_24h	OmicronBA1_24h.1	13462.3060468155	3	1	0	FALSE	0	Experiment 2
P25054_S2533	OmicronBA1_24h	OmicronBA1_24h.2	11509.7040464337	3	1	0	FALSE	0	Experiment 2
P25054_S2533	OmicronBA1_24h	OmicronBA1_24h.3	11591.9310701634	3	1	0	FALSE	0	Experiment 2
P25054_S2533	VIC_10h	VIC_10h.1	1690.81331502932	3	1	0	FALSE	0	Experiment 2
P25054_S2533	VIC_10h	VIC_10h.2	8966.32076352763	3	1	0	FALSE	0	Experiment 2
P25054_S2533	VIC_10h	VIC_10h.3	11040.809254733	3	1	0	FALSE	0	Experiment 2
P25054_S2533	VIC_24h	VIC_24h.1	14221.8984180675	3	1	0	FALSE	0	Experiment 2
P25054_S2533	VIC_24h	VIC_24h.2	14855.9254554161	3	1	0	FALSE	0	Experiment 2
P25054_S2533	VIC_24h	VIC_24h.3	21032.8043485796	3	1	0	FALSE	0	Experiment 2
P25054_S2533;P25054_S2535	Alpha_10h	Alpha_10h.1	2116.23559673438	3	1	0	FALSE	0	Experiment 2
P25054_S2533;P25054_S2535	Alpha_10h	Alpha_10h.2	5378.37903995596	3	1	0	FALSE	0	Experiment 2
P25054_S2533;P25054_S2535	Alpha_10h	Alpha_10h.3	4866.38409091757	3	1	0	FALSE	0	Experiment 2
P25054_S2533;P25054_S2535	Alpha_24h	Alpha_24h.2	128.429708410108	3	1	0	FALSE	0	Experiment 2
P25054_S2533;P25054_S2535	Delta_10h	Delta_10h.1	4033.35463567018	3	1	0	FALSE	0	Experiment 2
P25054_S2533;P25054_S2535	Delta_10h	Delta_10h.2	2298.19509259205	3	1	0	FALSE	0	Experiment 2
P25054_S2533;P25054_S2535	Delta_10h	Delta_10h.3	3942.23185504375	3	1	0	FALSE	0	Experiment 2
P25054_S2533;P25054_S2535	Delta_24h	Delta_24h.1	813.059586824134	3	1	0	FALSE	0	Experiment 2
P25054_S2533;P25054_S2535	Delta_24h	Delta_24h.2	2269.20284993827	3	1	0	FALSE	0	Experiment 2
P25054_S2533;P25054_S2535	Delta_24h	Delta_24h.3	1917.7807663742	3	1	0	FALSE	0	Experiment 2
P25054_S2533;P25054_S2535	IC19_10h	IC19_10h.1	1258.62114597899	3	1	0	FALSE	0	Experiment 2
P25054_S2533;P25054_S2535	IC19_10h	IC19_10h.2	3786.08393655106	3	1	0	FALSE	0	Experiment 2
P25054_S2533;P25054_S2535	IC19_10h	IC19_10h.3	453.209292074033	3	1	0	FALSE	0	Experiment 2
P25054_S2533;P25054_S2535	IC19_24h	IC19_24h.1	27093.3847043596	3	1	0	FALSE	0	Experiment 2
P25054_S2533;P25054_S2535	IC19_24h	IC19_24h.2	21249.8376790701	3	1	0	FALSE	0	Experiment 2
P25054_S2533;P25054_S2535	IC19_24h	IC19_24h.3	1214.51079786758	3	1	0	FALSE	0	Experiment 2
P25054_S2533;P25054_S2535	Mock_10h	Mock_10h.2	4931.2386655136	3	1	0	FALSE	0	Experiment 2
P25054_S2533;P25054_S2535	Mock_10h	Mock_10h.3	7032.5115977228	3	1	0	FALSE	0	Experiment 2
P25054_S2533;P25054_S2535	Mock_24h	Mock_24h.1	5063.58993506404	3	1	0	FALSE	0	Experiment 2
P25054_S2533;P25054_S2535	Mock_24h	Mock_24h.2	13682.4208158768	3	1	0	FALSE	0	Experiment 2
P25054_S2533;P25054_S2535	Mock_24h	Mock_24h.3	29537.9491178206	3	1	0	FALSE	0	Experiment 2
P25054_S2533;P25054_S2535	OmicronBA1_10h	OmicronBA1_10h.2	288.671449220401	3	1	0	FALSE	0	Experiment 2
P25054_S2533;P25054_S2535	OmicronBA1_10h	OmicronBA1_10h.3	2014.99976507184	3	1	0	FALSE	0	Experiment 2
P25054_S2533;P25054_S2535	OmicronBA1_24h	OmicronBA1_24h.1	3610.26384529634	3	1	0	FALSE	0	Experiment 2
P25054_S2533;P25054_S2535	OmicronBA1_24h	OmicronBA1_24h.2	6841.55851050047	3	1	0	FALSE	0	Experiment 2
P25054_S2533;P25054_S2535	OmicronBA1_24h	OmicronBA1_24h.3	6133.90565680127	3	1	0	FALSE	0	Experiment 2
P25054_S2533;P25054_S2535	VIC_10h	VIC_10h.1	2756.27107461428	3	1	0	FALSE	0	Experiment 2
P25054_S2533;P25054_S2535	VIC_10h	VIC_10h.2	3117.10056539203	3	1	0	FALSE	0	Experiment 2
P25054_S2533;P25054_S2535	VIC_10h	VIC_10h.3	3110.83939257495	3	1	0	FALSE	0	Experiment 2
P25054_S2533;P25054_S2535	VIC_24h	VIC_24h.1	2888.28366645354	3	1	0	FALSE	0	Experiment 2
P25054_S2533;P25054_S2535	VIC_24h	VIC_24h.2	18782.7777179028	3	1	0	FALSE	0	Experiment 2
P25054_S2533;P25054_S2535	VIC_24h	VIC_24h.3	9189.34168441507	3	1	0	FALSE	0	Experiment 2
P25054_S2535	Alpha_10h	Alpha_10h.1	5103.44540014898	3	1	0	FALSE	0	Experiment 2
P25054_S2535	Alpha_10h	Alpha_10h.2	6962.99536018092	3	1	0	FALSE	0	Experiment 2
P25054_S2535	Alpha_10h	Alpha_10h.3	8635.64135545221	3	1	0	FALSE	0	Experiment 2
P25054_S2535	Alpha_24h	Alpha_24h.1	23118.5169550212	3	1	0	FALSE	0	Experiment 2
P25054_S2535	Alpha_24h	Alpha_24h.2	23577.9573395166	3	1	0	FALSE	0	Experiment 2
P25054_S2535	Alpha_24h	Alpha_24h.3	25344.7444136979	3	1	0	FALSE	0	Experiment 2
P25054_S2535	Delta_10h	Delta_10h.1	4530.54785945012	3	1	0	FALSE	0	Experiment 2
P25054_S2535	Delta_10h	Delta_10h.2	3212.83155481969	3	1	0	FALSE	0	Experiment 2
P25054_S2535	Delta_10h	Delta_10h.3	6140.00468167897	3	1	0	FALSE	0	Experiment 2
P25054_S2535	Delta_24h	Delta_24h.1	25597.4124209153	3	1	0	FALSE	0	Experiment 2
P25054_S2535	Delta_24h	Delta_24h.2	21201.3011653182	3	1	0	FALSE	0	Experiment 2
P25054_S2535	Delta_24h	Delta_24h.3	20527.5369678106	3	1	0	FALSE	0	Experiment 2
P25054_S2535	IC19_10h	IC19_10h.1	7471.24501492403	3	1	0	FALSE	0	Experiment 2
P25054_S2535	IC19_10h	IC19_10h.2	7495.40225418051	3	1	0	FALSE	0	Experiment 2
P25054_S2535	IC19_10h	IC19_10h.3	9409.31901100096	3	1	0	FALSE	0	Experiment 2
P25054_S2535	IC19_24h	IC19_24h.1	23644.6106185404	3	1	0	FALSE	0	Experiment 2
P25054_S2535	IC19_24h	IC19_24h.2	22623.1283210736	3	1	0	FALSE	0	Experiment 2
P25054_S2535	IC19_24h	IC19_24h.3	17828.5064947756	3	1	0	FALSE	0	Experiment 2
P25054_S2535	Mock_10h	Mock_10h.1	19695.256133094	3	1	0	FALSE	0	Experiment 2
P25054_S2535	Mock_10h	Mock_10h.2	11985.9144358361	3	1	0	FALSE	0	Experiment 2
P25054_S2535	Mock_10h	Mock_10h.3	9609.49010604075	3	1	0	FALSE	0	Experiment 2
P25054_S2535	Mock_24h	Mock_24h.1	17050.8077483094	3	1	0	FALSE	0	Experiment 2
P25054_S2535	Mock_24h	Mock_24h.2	18333.9746817285	3	1	0	FALSE	0	Experiment 2
P25054_S2535	Mock_24h	Mock_24h.3	10195.9412165736	3	1	0	FALSE	0	Experiment 2
P25054_S2535	OmicronBA1_10h	OmicronBA1_10h.1	8363.34124960927	3	1	0	FALSE	0	Experiment 2
P25054_S2535	OmicronBA1_10h	OmicronBA1_10h.2	9626.99804296948	3	1	0	FALSE	0	Experiment 2
P25054_S2535	OmicronBA1_10h	OmicronBA1_10h.3	11187.9472031756	3	1	0	FALSE	0	Experiment 2
P25054_S2535	OmicronBA1_24h	OmicronBA1_24h.1	12917.0788481955	3	1	0	FALSE	0	Experiment 2
P25054_S2535	OmicronBA1_24h	OmicronBA1_24h.2	10339.5657126104	3	1	0	FALSE	0	Experiment 2
P25054_S2535	OmicronBA1_24h	OmicronBA1_24h.3	8449.27993681861	3	1	0	FALSE	0	Experiment 2
P25054_S2535	VIC_10h	VIC_10h.1	13454.5940860938	3	1	0	FALSE	0	Experiment 2
P25054_S2535	VIC_10h	VIC_10h.2	9628.68033242139	3	1	0	FALSE	0	Experiment 2
P25054_S2535	VIC_10h	VIC_10h.3	12614.6328501093	3	1	0	FALSE	0	Experiment 2
P25054_S2535	VIC_24h	VIC_24h.1	11618.5752490607	3	1	0	FALSE	0	Experiment 2
P25054_S2535	VIC_24h	VIC_24h.2	16596.4724487219	3	1	0	FALSE	0	Experiment 2
P25054_S2535	VIC_24h	VIC_24h.3	7622.70631907763	3	1	0	FALSE	0	Experiment 2
P25054_S2671	Alpha_10h	Alpha_10h.1	35421.7141650696	3	1	0	FALSE	0	Experiment 2
P25054_S2671	Alpha_10h	Alpha_10h.2	39188.8013553393	3	1	0	FALSE	0	Experiment 2
P25054_S2671	Alpha_10h	Alpha_10h.3	37258.6432703123	3	1	0	FALSE	0	Experiment 2
P25054_S2671	Alpha_24h	Alpha_24h.1	53090.8482419361	3	1	0	FALSE	0	Experiment 2
P25054_S2671	Alpha_24h	Alpha_24h.2	48818.4311715213	3	1	0	FALSE	0	Experiment 2
P25054_S2671	Alpha_24h	Alpha_24h.3	45818.1279960449	3	1	0	FALSE	0	Experiment 2
P25054_S2671	Delta_10h	Delta_10h.1	38655.2213292757	3	1	0	FALSE	0	Experiment 2
P25054_S2671	Delta_10h	Delta_10h.2	34741.3917139255	3	1	0	FALSE	0	Experiment 2
P25054_S2671	Delta_10h	Delta_10h.3	40118.9905541158	3	1	0	FALSE	0	Experiment 2
P25054_S2671	Delta_24h	Delta_24h.1	50631.7209003131	3	1	0	FALSE	0	Experiment 2
P25054_S2671	Delta_24h	Delta_24h.2	51573.2983225942	3	1	0	FALSE	0	Experiment 2
P25054_S2671	Delta_24h	Delta_24h.3	48207.9241205886	3	1	0	FALSE	0	Experiment 2
P25054_S2671	IC19_10h	IC19_10h.1	31558.7216763098	3	1	0	FALSE	0	Experiment 2
P25054_S2671	IC19_10h	IC19_10h.2	34881.9946392295	3	1	0	FALSE	0	Experiment 2
P25054_S2671	IC19_10h	IC19_10h.3	33322.6457400793	3	1	0	FALSE	0	Experiment 2
P25054_S2671	IC19_24h	IC19_24h.1	41870.2110964661	3	1	0	FALSE	0	Experiment 2
P25054_S2671	IC19_24h	IC19_24h.2	40720.2325566983	3	1	0	FALSE	0	Experiment 2
P25054_S2671	IC19_24h	IC19_24h.3	53233.2716578221	3	1	0	FALSE	0	Experiment 2
P25054_S2671	Mock_10h	Mock_10h.1	66431.8979090229	3	1	0	FALSE	0	Experiment 2
P25054_S2671	Mock_10h	Mock_10h.2	37210.8287759717	3	1	0	FALSE	0	Experiment 2
P25054_S2671	Mock_10h	Mock_10h.3	27867.8504811545	3	1	0	FALSE	0	Experiment 2
P25054_S2671	Mock_24h	Mock_24h.1	26328.5275358135	3	1	0	FALSE	0	Experiment 2
P25054_S2671	Mock_24h	Mock_24h.2	32350.6409424413	3	1	0	FALSE	0	Experiment 2
P25054_S2671	Mock_24h	Mock_24h.3	30997.2868076723	3	1	0	FALSE	0	Experiment 2
P25054_S2671	OmicronBA1_10h	OmicronBA1_10h.1	30176.1780399075	3	1	0	FALSE	0	Experiment 2
P25054_S2671	OmicronBA1_10h	OmicronBA1_10h.2	26307.4802259598	3	1	0	FALSE	0	Experiment 2
P25054_S2671	OmicronBA1_10h	OmicronBA1_10h.3	29995.8719315832	3	1	0	FALSE	0	Experiment 2
P25054_S2671	OmicronBA1_24h	OmicronBA1_24h.1	48642.0810980061	3	1	0	FALSE	0	Experiment 2
P25054_S2671	OmicronBA1_24h	OmicronBA1_24h.2	41919.082330248	3	1	0	FALSE	0	Experiment 2
P25054_S2671	OmicronBA1_24h	OmicronBA1_24h.3	56609.3432927298	3	1	0	FALSE	0	Experiment 2
P25054_S2671	VIC_10h	VIC_10h.1	32210.0463088674	3	1	0	FALSE	0	Experiment 2
P25054_S2671	VIC_10h	VIC_10h.2	33376.8999289276	3	1	0	FALSE	0	Experiment 2
P25054_S2671	VIC_10h	VIC_10h.3	32432.3081638341	3	1	0	FALSE	0	Experiment 2
P25054_S2671	VIC_24h	VIC_24h.1	47572.7547303311	3	1	0	FALSE	0	Experiment 2
P25054_S2671	VIC_24h	VIC_24h.2	59762.5136366762	3	1	0	FALSE	0	Experiment 2
P25054_S2671	VIC_24h	VIC_24h.3	62055.4863456004	3	1	0	FALSE	0	Experiment 2
P25054_S2674	Alpha_10h	Alpha_10h.1	20483.1644535276	6	2	0	FALSE	0	Experiment 2
P25054_S2674	Alpha_10h	Alpha_10h.2	19501.1803716189	6	2	0	FALSE	0	Experiment 2
P25054_S2674	Alpha_10h	Alpha_10h.3	12822.9264814342	6	2	0	FALSE	0	Experiment 2
P25054_S2674	Alpha_24h	Alpha_24h.1	41365.444537528	6	2	0	FALSE	0	Experiment 2
P25054_S2674	Alpha_24h	Alpha_24h.2	37367.8977793332	6	2	0	FALSE	0	Experiment 2
P25054_S2674	Alpha_24h	Alpha_24h.3	33341.815296973	6	2	0	FALSE	0	Experiment 2
P25054_S2674	Delta_10h	Delta_10h.1	24734.6435506967	6	1	0.5	TRUE	0	Experiment 2
P25054_S2674	Delta_10h	Delta_10h.2	20014.4486675474	6	2	0	FALSE	0	Experiment 2
P25054_S2674	Delta_10h	Delta_10h.3	7701.03388846811	6	2	0	FALSE	0	Experiment 2
P25054_S2674	Delta_24h	Delta_24h.1	44880.216907599	6	2	0	FALSE	0	Experiment 2
P25054_S2674	Delta_24h	Delta_24h.2	43480.9954652503	6	2	0	FALSE	0	Experiment 2
P25054_S2674	Delta_24h	Delta_24h.3	40548.9321341735	6	2	0	FALSE	0	Experiment 2
P25054_S2674	IC19_10h	IC19_10h.1	19347.8204071776	6	2	0	FALSE	0	Experiment 2
P25054_S2674	IC19_10h	IC19_10h.2	20893.9031740624	6	2	0	FALSE	0	Experiment 2
P25054_S2674	IC19_10h	IC19_10h.3	24932.1498388448	6	2	0	FALSE	0	Experiment 2
P25054_S2674	IC19_24h	IC19_24h.1	24286.4881581858	6	2	0	FALSE	0	Experiment 2
P25054_S2674	IC19_24h	IC19_24h.2	25305.7623058128	6	2	0	FALSE	0	Experiment 2
P25054_S2674	IC19_24h	IC19_24h.3	44898.9267026311	6	2	0	FALSE	0	Experiment 2
P25054_S2674	Mock_10h	Mock_10h.1	21622.6493293947	6	2	0	FALSE	0	Experiment 2
P25054_S2674	Mock_10h	Mock_10h.2	11514.0520483209	6	2	0	FALSE	0	Experiment 2
P25054_S2674	Mock_10h	Mock_10h.3	17637.9510948966	6	2	0	FALSE	0	Experiment 2
P25054_S2674	Mock_24h	Mock_24h.1	16968.8776083585	6	2	0	FALSE	0	Experiment 2
P25054_S2674	Mock_24h	Mock_24h.2	14322.075231855	6	2	0	FALSE	0	Experiment 2
P25054_S2674	Mock_24h	Mock_24h.3	18662.3638017782	6	2	0	FALSE	0	Experiment 2
P25054_S2674	OmicronBA1_10h	OmicronBA1_10h.1	20401.5804805927	6	2	0	FALSE	0	Experiment 2
P25054_S2674	OmicronBA1_10h	OmicronBA1_10h.2	18031.2932563211	6	2	0	FALSE	0	Experiment 2
P25054_S2674	OmicronBA1_10h	OmicronBA1_10h.3	19548.8578951639	6	2	0	FALSE	0	Experiment 2
P25054_S2674	OmicronBA1_24h	OmicronBA1_24h.1	29455.1445801755	6	2	0	FALSE	0	Experiment 2
P25054_S2674	OmicronBA1_24h	OmicronBA1_24h.2	27571.4922462303	6	2	0	FALSE	0	Experiment 2
P25054_S2674	OmicronBA1_24h	OmicronBA1_24h.3	37566.3361265898	6	2	0	FALSE	0	Experiment 2
P25054_S2674	VIC_10h	VIC_10h.1	17892.5808428881	6	2	0	FALSE	0	Experiment 2
P25054_S2674	VIC_10h	VIC_10h.2	20268.5740185399	6	2	0	FALSE	0	Experiment 2
P25054_S2674	VIC_10h	VIC_10h.3	20846.6305570152	6	2	0	FALSE	0	Experiment 2
P25054_S2674	VIC_24h	VIC_24h.1	31897.9265507244	6	2	0	FALSE	0	Experiment 2
P25054_S2674	VIC_24h	VIC_24h.2	32414.9343159104	6	2	0	FALSE	0	Experiment 2
P25054_S2674	VIC_24h	VIC_24h.3	39904.6534464672	6	2	0	FALSE	0	Experiment 2
P25054_S2771	Alpha_10h	Alpha_10h.1	21434.1911942074	3	1	0	FALSE	0	Experiment 2
P25054_S2771	Alpha_10h	Alpha_10h.2	26448.4856456916	3	1	0	FALSE	0	Experiment 2
P25054_S2771	Alpha_10h	Alpha_10h.3	21703.9130451444	3	1	0	FALSE	0	Experiment 2
P25054_S2771	Alpha_24h	Alpha_24h.1	44058.5507525484	3	1	0	FALSE	0	Experiment 2
P25054_S2771	Alpha_24h	Alpha_24h.2	49879.0888037389	3	1	0	FALSE	0	Experiment 2
P25054_S2771	Alpha_24h	Alpha_24h.3	47944.1625365131	3	1	0	FALSE	0	Experiment 2
P25054_S2771	Delta_10h	Delta_10h.1	25142.2863466717	3	1	0	FALSE	0	Experiment 2
P25054_S2771	Delta_10h	Delta_10h.2	22565.4772509764	3	1	0	FALSE	0	Experiment 2
P25054_S2771	Delta_10h	Delta_10h.3	23079.1876919815	3	1	0	FALSE	0	Experiment 2
P25054_S2771	Delta_24h	Delta_24h.1	49040.8309180854	3	1	0	FALSE	0	Experiment 2
P25054_S2771	Delta_24h	Delta_24h.2	52958.569706418	3	1	0	FALSE	0	Experiment 2
P25054_S2771	Delta_24h	Delta_24h.3	54237.108445056	3	1	0	FALSE	0	Experiment 2
P25054_S2771	IC19_10h	IC19_10h.1	25122.212913404	3	1	0	FALSE	0	Experiment 2
P25054_S2771	IC19_10h	IC19_10h.2	26522.99543173	3	1	0	FALSE	0	Experiment 2
P25054_S2771	IC19_10h	IC19_10h.3	28206.3136448478	3	1	0	FALSE	0	Experiment 2
P25054_S2771	IC19_24h	IC19_24h.1	50088.7529368372	3	1	0	FALSE	0	Experiment 2
P25054_S2771	IC19_24h	IC19_24h.2	40199.9861018934	3	1	0	FALSE	0	Experiment 2
P25054_S2771	IC19_24h	IC19_24h.3	43380.1193121379	3	1	0	FALSE	0	Experiment 2
P25054_S2771	Mock_10h	Mock_10h.1	30119.2228136197	3	1	0	FALSE	0	Experiment 2
P25054_S2771	Mock_10h	Mock_10h.2	21782.2002791771	3	1	0	FALSE	0	Experiment 2
P25054_S2771	Mock_10h	Mock_10h.3	28458.4344313781	3	1	0	FALSE	0	Experiment 2
P25054_S2771	Mock_24h	Mock_24h.1	25754.6599439374	3	1	0	FALSE	0	Experiment 2
P25054_S2771	Mock_24h	Mock_24h.2	39119.0613606287	3	1	0	FALSE	0	Experiment 2
P25054_S2771	Mock_24h	Mock_24h.3	24964.510597489	3	1	0	FALSE	0	Experiment 2
P25054_S2771	OmicronBA1_10h	OmicronBA1_10h.1	20314.1772604026	3	1	0	FALSE	0	Experiment 2
P25054_S2771	OmicronBA1_10h	OmicronBA1_10h.2	17204.5923992648	3	1	0	FALSE	0	Experiment 2
P25054_S2771	OmicronBA1_10h	OmicronBA1_10h.3	21583.5220928526	3	1	0	FALSE	0	Experiment 2
P25054_S2771	OmicronBA1_24h	OmicronBA1_24h.1	40695.4406603816	3	1	0	FALSE	0	Experiment 2
P25054_S2771	OmicronBA1_24h	OmicronBA1_24h.2	42489.653889976	3	1	0	FALSE	0	Experiment 2
P25054_S2771	OmicronBA1_24h	OmicronBA1_24h.3	47481.0668424835	3	1	0	FALSE	0	Experiment 2
P25054_S2771	VIC_10h	VIC_10h.1	21914.8858023132	3	1	0	FALSE	0	Experiment 2
P25054_S2771	VIC_10h	VIC_10h.2	23657.3864186967	3	1	0	FALSE	0	Experiment 2
P25054_S2771	VIC_10h	VIC_10h.3	21118.6243464648	3	1	0	FALSE	0	Experiment 2
P25054_S2771	VIC_24h	VIC_24h.1	51868.0147077357	3	1	0	FALSE	0	Experiment 2
P25054_S2771	VIC_24h	VIC_24h.2	40925.2562856815	3	1	0	FALSE	0	Experiment 2
P25054_S2771	VIC_24h	VIC_24h.3	48668.5317585389	3	1	0	FALSE	0	Experiment 2
P25054_S2772	Alpha_10h	Alpha_10h.1	23140.5075965896	3	1	0	FALSE	0	Experiment 2
P25054_S2772	Alpha_10h	Alpha_10h.2	26448.4856456916	3	1	0	FALSE	0	Experiment 2
P25054_S2772	Alpha_10h	Alpha_10h.3	21703.9303664063	3	1	0	FALSE	0	Experiment 2
P25054_S2772	Alpha_24h	Alpha_24h.1	44058.5507525484	3	1	0	FALSE	0	Experiment 2
P25054_S2772	Alpha_24h	Alpha_24h.2	50084.0411360934	3	1	0	FALSE	0	Experiment 2
P25054_S2772	Alpha_24h	Alpha_24h.3	47901.612022734	3	1	0	FALSE	0	Experiment 2
P25054_S2772	Delta_10h	Delta_10h.1	25292.102553418	3	1	0	FALSE	0	Experiment 2
P25054_S2772	Delta_10h	Delta_10h.2	22548.2036320993	3	1	0	FALSE	0	Experiment 2
P25054_S2772	Delta_10h	Delta_10h.3	25305.5738165954	3	1	0	FALSE	0	Experiment 2
P25054_S2772	Delta_24h	Delta_24h.1	49354.9109121656	3	1	0	FALSE	0	Experiment 2
P25054_S2772	Delta_24h	Delta_24h.2	54830.5690523134	3	1	0	FALSE	0	Experiment 2
P25054_S2772	Delta_24h	Delta_24h.3	53545.8230823227	3	1	0	FALSE	0	Experiment 2
P25054_S2772	IC19_10h	IC19_10h.1	26098.5641918361	3	1	0	FALSE	0	Experiment 2
P25054_S2772	IC19_10h	IC19_10h.2	26620.8573901413	3	1	0	FALSE	0	Experiment 2
P25054_S2772	IC19_10h	IC19_10h.3	28342.1098151905	3	1	0	FALSE	0	Experiment 2
P25054_S2772	IC19_24h	IC19_24h.1	50271.0991832123	3	1	0	FALSE	0	Experiment 2
P25054_S2772	IC19_24h	IC19_24h.2	40238.8646233281	3	1	0	FALSE	0	Experiment 2
P25054_S2772	IC19_24h	IC19_24h.3	43596.8729631881	3	1	0	FALSE	0	Experiment 2
P25054_S2772	Mock_10h	Mock_10h.1	32385.4541207727	3	1	0	FALSE	0	Experiment 2
P25054_S2772	Mock_10h	Mock_10h.2	21782.2214827172	3	1	0	FALSE	0	Experiment 2
P25054_S2772	Mock_10h	Mock_10h.3	20174.7267598217	3	1	0	FALSE	0	Experiment 2
P25054_S2772	Mock_24h	Mock_24h.1	26240.7939016035	3	1	0	FALSE	0	Experiment 2
P25054_S2772	Mock_24h	Mock_24h.2	39506.0093736383	3	1	0	FALSE	0	Experiment 2
P25054_S2772	Mock_24h	Mock_24h.3	24989.1875581256	3	1	0	FALSE	0	Experiment 2
P25054_S2772	OmicronBA1_10h	OmicronBA1_10h.1	20692.7768138799	3	1	0	FALSE	0	Experiment 2
P25054_S2772	OmicronBA1_10h	OmicronBA1_10h.2	17673.31403016	3	1	0	FALSE	0	Experiment 2
P25054_S2772	OmicronBA1_10h	OmicronBA1_10h.3	21594.8683228207	3	1	0	FALSE	0	Experiment 2
P25054_S2772	OmicronBA1_24h	OmicronBA1_24h.1	40928.3474043401	3	1	0	FALSE	0	Experiment 2
P25054_S2772	OmicronBA1_24h	OmicronBA1_24h.2	42994.4684456877	3	1	0	FALSE	0	Experiment 2
P25054_S2772	OmicronBA1_24h	OmicronBA1_24h.3	47530.9558035295	3	1	0	FALSE	0	Experiment 2
P25054_S2772	VIC_10h	VIC_10h.1	22236.0705694868	3	1	0	FALSE	0	Experiment 2
P25054_S2772	VIC_10h	VIC_10h.2	23948.6081223829	3	1	0	FALSE	0	Experiment 2
P25054_S2772	VIC_10h	VIC_10h.3	21377.5091034146	3	1	0	FALSE	0	Experiment 2
P25054_S2772	VIC_24h	VIC_24h.1	52024.3736924987	3	1	0	FALSE	0	Experiment 2
P25054_S2772	VIC_24h	VIC_24h.2	41238.0280827328	3	1	0	FALSE	0	Experiment 2
P25054_S2772	VIC_24h	VIC_24h.3	49131.6179119657	3	1	0	FALSE	0	Experiment 2
P25054_S2830	Alpha_10h	Alpha_10h.1	19464.8750633793	3	1	0	FALSE	0	Experiment 2
P25054_S2830	Alpha_10h	Alpha_10h.2	22445.4672314058	3	1	0	FALSE	0	Experiment 2
P25054_S2830	Alpha_10h	Alpha_10h.3	22229.6287511342	3	1	0	FALSE	0	Experiment 2
P25054_S2830	Alpha_24h	Alpha_24h.1	16821.7307457508	3	1	0	FALSE	0	Experiment 2
P25054_S2830	Alpha_24h	Alpha_24h.2	24364.2076232591	3	1	0	FALSE	0	Experiment 2
P25054_S2830	Alpha_24h	Alpha_24h.3	19098.2544337255	3	1	0	FALSE	0	Experiment 2
P25054_S2830	Delta_10h	Delta_10h.1	23357.1000148936	3	1	0	FALSE	0	Experiment 2
P25054_S2830	Delta_10h	Delta_10h.2	12534.6252131903	3	1	0	FALSE	0	Experiment 2
P25054_S2830	Delta_10h	Delta_10h.3	24606.0923765781	3	1	0	FALSE	0	Experiment 2
P25054_S2830	Delta_24h	Delta_24h.1	17888.7994675144	3	1	0	FALSE	0	Experiment 2
P25054_S2830	Delta_24h	Delta_24h.2	21486.9387225977	3	1	0	FALSE	0	Experiment 2
P25054_S2830	Delta_24h	Delta_24h.3	30759.3388703556	3	1	0	FALSE	0	Experiment 2
P25054_S2830	IC19_10h	IC19_10h.1	22088.7189017807	3	1	0	FALSE	0	Experiment 2
P25054_S2830	IC19_10h	IC19_10h.2	18652.2585589041	3	1	0	FALSE	0	Experiment 2
P25054_S2830	IC19_10h	IC19_10h.3	13724.3401119223	3	1	0	FALSE	0	Experiment 2
P25054_S2830	IC19_24h	IC19_24h.1	19213.8937555616	3	1	0	FALSE	0	Experiment 2
P25054_S2830	IC19_24h	IC19_24h.2	36564.1921531654	3	1	0	FALSE	0	Experiment 2
P25054_S2830	IC19_24h	IC19_24h.3	17314.5848593703	3	1	0	FALSE	0	Experiment 2
P25054_S2830	Mock_10h	Mock_10h.1	28142.0530856764	3	1	0	FALSE	0	Experiment 2
P25054_S2830	Mock_10h	Mock_10h.2	25488.6267399928	3	1	0	FALSE	0	Experiment 2
P25054_S2830	Mock_10h	Mock_10h.3	33735.3097013039	3	1	0	FALSE	0	Experiment 2
P25054_S2830	Mock_24h	Mock_24h.1	28231.7399845361	3	1	0	FALSE	0	Experiment 2
P25054_S2830	Mock_24h	Mock_24h.2	38879.4078152696	3	1	0	FALSE	0	Experiment 2
P25054_S2830	Mock_24h	Mock_24h.3	44918.5576887284	3	1	0	FALSE	0	Experiment 2
P25054_S2830	OmicronBA1_10h	OmicronBA1_10h.1	24859.9478901647	3	1	0	FALSE	0	Experiment 2
P25054_S2830	OmicronBA1_10h	OmicronBA1_10h.2	17508.279609435	3	1	0	FALSE	0	Experiment 2
P25054_S2830	OmicronBA1_10h	OmicronBA1_10h.3	24491.2698390008	3	1	0	FALSE	0	Experiment 2
P25054_S2830	OmicronBA1_24h	OmicronBA1_24h.1	20733.4725702194	3	1	0	FALSE	0	Experiment 2
P25054_S2830	OmicronBA1_24h	OmicronBA1_24h.2	19978.1327500924	3	1	0	FALSE	0	Experiment 2
P25054_S2830	OmicronBA1_24h	OmicronBA1_24h.3	24775.3580496277	3	1	0	FALSE	0	Experiment 2
P25054_S2830	VIC_10h	VIC_10h.1	21570.9494735979	3	1	0	FALSE	0	Experiment 2
P25054_S2830	VIC_10h	VIC_10h.2	21400.507187484	3	1	0	FALSE	0	Experiment 2
P25054_S2830	VIC_10h	VIC_10h.3	21042.8805310518	3	1	0	FALSE	0	Experiment 2
P25054_S2830	VIC_24h	VIC_24h.1	33782.3199214642	3	1	0	FALSE	0	Experiment 2
P25054_S2830	VIC_24h	VIC_24h.2	30464.2711600756	3	1	0	FALSE	0	Experiment 2
P25054_S2830	VIC_24h	VIC_24h.3	30528.6303026033	3	1	0	FALSE	0	Experiment 2
P25054_S2835	Alpha_10h	Alpha_10h.1	40951.4833335747	3	1	0	FALSE	0	Experiment 2
P25054_S2835	Alpha_10h	Alpha_10h.2	40309.0450574052	3	1	0	FALSE	0	Experiment 2
P25054_S2835	Alpha_10h	Alpha_10h.3	40898.2869728617	3	1	0	FALSE	0	Experiment 2
P25054_S2835	Alpha_24h	Alpha_24h.1	30247.9057598394	3	1	0	FALSE	0	Experiment 2
P25054_S2835	Alpha_24h	Alpha_24h.2	39568.7459016417	3	1	0	FALSE	0	Experiment 2
P25054_S2835	Alpha_24h	Alpha_24h.3	28812.0751989243	3	1	0	FALSE	0	Experiment 2
P25054_S2835	Delta_10h	Delta_10h.1	45502.4494470772	3	1	0	FALSE	0	Experiment 2
P25054_S2835	Delta_10h	Delta_10h.2	42432.894783006	3	1	0	FALSE	0	Experiment 2
P25054_S2835	Delta_10h	Delta_10h.3	42531.662217319	3	1	0	FALSE	0	Experiment 2
P25054_S2835	Delta_24h	Delta_24h.1	34640.6295637402	3	1	0	FALSE	0	Experiment 2
P25054_S2835	Delta_24h	Delta_24h.2	34388.3083135188	3	1	0	FALSE	0	Experiment 2
P25054_S2835	Delta_24h	Delta_24h.3	30205.7452423654	3	1	0	FALSE	0	Experiment 2
P25054_S2835	IC19_10h	IC19_10h.1	40985.4516300145	3	1	0	FALSE	0	Experiment 2
P25054_S2835	IC19_10h	IC19_10h.2	41836.3894311806	3	1	0	FALSE	0	Experiment 2
P25054_S2835	IC19_10h	IC19_10h.3	43074.0759203589	3	1	0	FALSE	0	Experiment 2
P25054_S2835	IC19_24h	IC19_24h.1	33181.9404707447	3	1	0	FALSE	0	Experiment 2
P25054_S2835	IC19_24h	IC19_24h.2	30628.6125053486	3	1	0	FALSE	0	Experiment 2
P25054_S2835	IC19_24h	IC19_24h.3	31449.9519032338	3	1	0	FALSE	0	Experiment 2
P25054_S2835	Mock_10h	Mock_10h.1	70000.3075815217	3	1	0	FALSE	0	Experiment 2
P25054_S2835	Mock_10h	Mock_10h.2	54018.0478183816	3	1	0	FALSE	0	Experiment 2
P25054_S2835	Mock_10h	Mock_10h.3	45140.0530845158	3	1	0	FALSE	0	Experiment 2
P25054_S2835	Mock_24h	Mock_24h.1	47910.9945495311	3	1	0	FALSE	0	Experiment 2
P25054_S2835	Mock_24h	Mock_24h.2	43892.9858211065	3	1	0	FALSE	0	Experiment 2
P25054_S2835	Mock_24h	Mock_24h.3	44848.4651369343	3	1	0	FALSE	0	Experiment 2
P25054_S2835	OmicronBA1_10h	OmicronBA1_10h.1	44638.7666410685	3	1	0	FALSE	0	Experiment 2
P25054_S2835	OmicronBA1_10h	OmicronBA1_10h.2	42829.6795619762	3	1	0	FALSE	0	Experiment 2
P25054_S2835	OmicronBA1_10h	OmicronBA1_10h.3	45624.0359057415	3	1	0	FALSE	0	Experiment 2
P25054_S2835	OmicronBA1_24h	OmicronBA1_24h.1	36788.5415458274	3	1	0	FALSE	0	Experiment 2
P25054_S2835	OmicronBA1_24h	OmicronBA1_24h.2	35642.7160098077	3	1	0	FALSE	0	Experiment 2
P25054_S2835	OmicronBA1_24h	OmicronBA1_24h.3	43336.1096368122	3	1	0	FALSE	0	Experiment 2
P25054_S2835	VIC_10h	VIC_10h.1	46772.1883686026	3	1	0	FALSE	0	Experiment 2
P25054_S2835	VIC_10h	VIC_10h.2	46067.7884109225	3	1	0	FALSE	0	Experiment 2
P25054_S2835	VIC_10h	VIC_10h.3	51848.0944215634	3	1	0	FALSE	0	Experiment 2
P25054_S2835	VIC_24h	VIC_24h.1	33436.3706709163	3	1	0	FALSE	0	Experiment 2
P25054_S2835	VIC_24h	VIC_24h.2	32025.8510486971	3	1	0	FALSE	0	Experiment 2
P25054_S2835	VIC_24h	VIC_24h.3	39572.6181102847	3	1	0	FALSE	0	Experiment 2
P25054_S744	Alpha_10h	Alpha_10h.1	5793.96723402647	6	2	0	FALSE	0	Experiment 2
P25054_S744	Alpha_10h	Alpha_10h.2	2829.14915321792	6	2	0	FALSE	0	Experiment 2
P25054_S744	Alpha_10h	Alpha_10h.3	6850.42743326842	6	2	0	FALSE	0	Experiment 2
P25054_S744	Alpha_24h	Alpha_24h.1	8641.65297008777	6	2	0	FALSE	0	Experiment 2
P25054_S744	Alpha_24h	Alpha_24h.2	5592.9872899956	6	2	0	FALSE	0	Experiment 2
P25054_S744	Alpha_24h	Alpha_24h.3	8306.60434117201	6	2	0	FALSE	0	Experiment 2
P25054_S744	Delta_10h	Delta_10h.1	4293.12503880579	6	2	0	FALSE	0	Experiment 2
P25054_S744	Delta_10h	Delta_10h.2	5796.33420214336	6	2	0	FALSE	0	Experiment 2
P25054_S744	Delta_10h	Delta_10h.3	6522.61977314486	6	2	0	FALSE	0	Experiment 2
P25054_S744	Delta_24h	Delta_24h.1	7655.02032049064	6	2	0	FALSE	0	Experiment 2
P25054_S744	Delta_24h	Delta_24h.2	5565.70541024531	6	2	0	FALSE	0	Experiment 2
P25054_S744	Delta_24h	Delta_24h.3	9218.82764770343	6	2	0	FALSE	0	Experiment 2
P25054_S744	IC19_10h	IC19_10h.1	5885.48704505506	6	2	0	FALSE	0	Experiment 2
P25054_S744	IC19_10h	IC19_10h.2	5921.56111286259	6	2	0	FALSE	0	Experiment 2
P25054_S744	IC19_10h	IC19_10h.3	6759.15588925557	6	2	0	FALSE	0	Experiment 2
P25054_S744	IC19_24h	IC19_24h.1	18120.4764659634	6	1	0.5	TRUE	0	Experiment 2
P25054_S744	IC19_24h	IC19_24h.2	799.864729885718	6	1	0.5	TRUE	0	Experiment 2
P25054_S744	IC19_24h	IC19_24h.3	7346.28286223015	6	2	0	FALSE	0	Experiment 2
P25054_S744	Mock_10h	Mock_10h.1	7967.2361810826	6	2	0	FALSE	0	Experiment 2
P25054_S744	Mock_10h	Mock_10h.2	5257.74543378117	6	2	0	FALSE	0	Experiment 2
P25054_S744	Mock_10h	Mock_10h.3	3791.14375792364	6	2	0	FALSE	0	Experiment 2
P25054_S744	Mock_24h	Mock_24h.1	2235.91212471562	6	2	0	FALSE	0	Experiment 2
P25054_S744	Mock_24h	Mock_24h.2	830.962058104198	6	1	0.5	TRUE	0	Experiment 2
P25054_S744	Mock_24h	Mock_24h.3	17850.6391898842	6	1	0.5	TRUE	0	Experiment 2
P25054_S744	OmicronBA1_10h	OmicronBA1_10h.1	3134.808000353	6	2	0	FALSE	0	Experiment 2
P25054_S744	OmicronBA1_10h	OmicronBA1_10h.2	5122.6569125753	6	2	0	FALSE	0	Experiment 2
P25054_S744	OmicronBA1_10h	OmicronBA1_10h.3	3873.2621450433	6	2	0	FALSE	0	Experiment 2
P25054_S744	OmicronBA1_24h	OmicronBA1_24h.1	5913.35106836187	6	2	0	FALSE	0	Experiment 2
P25054_S744	OmicronBA1_24h	OmicronBA1_24h.2	5063.98644488211	6	2	0	FALSE	0	Experiment 2
P25054_S744	OmicronBA1_24h	OmicronBA1_24h.3	4256.2264001366	6	2	0	FALSE	0	Experiment 2
P25054_S744	VIC_10h	VIC_10h.1	1291.04045415336	6	2	0	FALSE	0	Experiment 2
P25054_S744	VIC_10h	VIC_10h.2	3603.16474495744	6	2	0	FALSE	0	Experiment 2
P25054_S744	VIC_10h	VIC_10h.3	6384.81506668441	6	2	0	FALSE	0	Experiment 2
P25054_S744	VIC_24h	VIC_24h.1	4334.65076110208	6	2	0	FALSE	0	Experiment 2
P25054_S744	VIC_24h	VIC_24h.2	207.285652584211	6	1	0.5	TRUE	0	Experiment 2
P25054_S744	VIC_24h	VIC_24h.3	1660.83816437961	6	2	0	FALSE	0	Experiment 2
P25054_S747	Alpha_10h	Alpha_10h.1	10366.7571987232	3	1	0	FALSE	0	Experiment 2
P25054_S747	Alpha_10h	Alpha_10h.2	4512.27455965728	3	1	0	FALSE	0	Experiment 2
P25054_S747	Alpha_10h	Alpha_10h.3	7656.90824343042	3	1	0	FALSE	0	Experiment 2
P25054_S747	Alpha_24h	Alpha_24h.1	13043.3544929221	3	1	0	FALSE	0	Experiment 2
P25054_S747	Alpha_24h	Alpha_24h.2	8922.7353910782	3	1	0	FALSE	0	Experiment 2
P25054_S747	Alpha_24h	Alpha_24h.3	10097.9341632674	3	1	0	FALSE	0	Experiment 2
P25054_S747	Delta_10h	Delta_10h.1	7342.87129261277	3	1	0	FALSE	0	Experiment 2
P25054_S747	Delta_10h	Delta_10h.2	7217.6457503759	3	1	0	FALSE	0	Experiment 2
P25054_S747	Delta_10h	Delta_10h.3	7641.16034763428	3	1	0	FALSE	0	Experiment 2
P25054_S747	Delta_24h	Delta_24h.1	9384.01171099721	3	1	0	FALSE	0	Experiment 2
P25054_S747	Delta_24h	Delta_24h.2	6362.84267396612	3	1	0	FALSE	0	Experiment 2
P25054_S747	Delta_24h	Delta_24h.3	9649.37347348728	3	1	0	FALSE	0	Experiment 2
P25054_S747	IC19_10h	IC19_10h.1	11884.3835252652	3	1	0	FALSE	0	Experiment 2
P25054_S747	IC19_10h	IC19_10h.2	9280.71207478515	3	1	0	FALSE	0	Experiment 2
P25054_S747	IC19_10h	IC19_10h.3	6466.6661356268	3	1	0	FALSE	0	Experiment 2
P25054_S747	IC19_24h	IC19_24h.2	331.048387296787	3	1	0	FALSE	0	Experiment 2
P25054_S747	IC19_24h	IC19_24h.3	10652.1620809166	3	1	0	FALSE	0	Experiment 2
P25054_S747	Mock_10h	Mock_10h.1	15655.8816923819	3	1	0	FALSE	0	Experiment 2
P25054_S747	Mock_10h	Mock_10h.2	9009.53115039451	3	1	0	FALSE	0	Experiment 2
P25054_S747	Mock_10h	Mock_10h.3	5436.76145788581	3	1	0	FALSE	0	Experiment 2
P25054_S747	Mock_24h	Mock_24h.1	4664.12926346548	3	1	0	FALSE	0	Experiment 2
P25054_S747	OmicronBA1_10h	OmicronBA1_10h.1	6291.00512817959	3	1	0	FALSE	0	Experiment 2
P25054_S747	OmicronBA1_10h	OmicronBA1_10h.2	7446.95374670072	3	1	0	FALSE	0	Experiment 2
P25054_S747	OmicronBA1_10h	OmicronBA1_10h.3	7529.37909059268	3	1	0	FALSE	0	Experiment 2
P25054_S747	OmicronBA1_24h	OmicronBA1_24h.1	9454.30028058541	3	1	0	FALSE	0	Experiment 2
P25054_S747	OmicronBA1_24h	OmicronBA1_24h.2	6737.92875424662	3	1	0	FALSE	0	Experiment 2
P25054_S747	OmicronBA1_24h	OmicronBA1_24h.3	6400.45235532345	3	1	0	FALSE	0	Experiment 2
P25054_S747	VIC_10h	VIC_10h.1	7351.80733073472	3	1	0	FALSE	0	Experiment 2
P25054_S747	VIC_10h	VIC_10h.2	7762.10816849965	3	1	0	FALSE	0	Experiment 2
P25054_S747	VIC_10h	VIC_10h.3	8754.45812306861	3	1	0	FALSE	0	Experiment 2
P25054_S747	VIC_24h	VIC_24h.1	14085.7838527721	3	1	0	FALSE	0	Experiment 2
P25054_S747	VIC_24h	VIC_24h.3	3726.21584359637	3	1	0	FALSE	0	Experiment 2
P25054_S780	Alpha_10h	Alpha_10h.1	20598.4331955961	3	1	0	FALSE	0	Experiment 2
P25054_S780	Alpha_10h	Alpha_10h.2	25438.0067362607	3	1	0	FALSE	0	Experiment 2
P25054_S780	Alpha_10h	Alpha_10h.3	22470.0709661923	3	1	0	FALSE	0	Experiment 2
P25054_S780	Alpha_24h	Alpha_24h.1	11435.4536613387	3	1	0	FALSE	0	Experiment 2
P25054_S780	Alpha_24h	Alpha_24h.2	12785.0898351858	3	1	0	FALSE	0	Experiment 2
P25054_S780	Alpha_24h	Alpha_24h.3	10976.6915107495	3	1	0	FALSE	0	Experiment 2
P25054_S780	Delta_10h	Delta_10h.1	19881.710280789	3	1	0	FALSE	0	Experiment 2
P25054_S780	Delta_10h	Delta_10h.2	19326.8877378332	3	1	0	FALSE	0	Experiment 2
P25054_S780	Delta_10h	Delta_10h.3	17536.8647827039	3	1	0	FALSE	0	Experiment 2
P25054_S780	Delta_24h	Delta_24h.1	11694.2139052029	3	1	0	FALSE	0	Experiment 2
P25054_S780	Delta_24h	Delta_24h.2	11428.9119814493	3	1	0	FALSE	0	Experiment 2
P25054_S780	Delta_24h	Delta_24h.3	16723.6847105292	3	1	0	FALSE	0	Experiment 2
P25054_S780	IC19_10h	IC19_10h.1	16992.2841515461	3	1	0	FALSE	0	Experiment 2
P25054_S780	IC19_10h	IC19_10h.2	16661.8002722769	3	1	0	FALSE	0	Experiment 2
P25054_S780	IC19_10h	IC19_10h.3	15708.3069738541	3	1	0	FALSE	0	Experiment 2
P25054_S780	IC19_24h	IC19_24h.1	4316.38350262409	3	1	0	FALSE	0	Experiment 2
P25054_S780	IC19_24h	IC19_24h.2	13148.6773715415	3	1	0	FALSE	0	Experiment 2
P25054_S780	IC19_24h	IC19_24h.3	6387.58225638823	3	1	0	FALSE	0	Experiment 2
P25054_S780	Mock_10h	Mock_10h.1	9128.15662479264	3	1	0	FALSE	0	Experiment 2
P25054_S780	Mock_10h	Mock_10h.2	16550.9769146606	3	1	0	FALSE	0	Experiment 2
P25054_S780	Mock_10h	Mock_10h.3	12080.3116271381	3	1	0	FALSE	0	Experiment 2
P25054_S780	Mock_24h	Mock_24h.1	10754.3773283208	3	1	0	FALSE	0	Experiment 2
P25054_S780	Mock_24h	Mock_24h.2	11775.8053339921	3	1	0	FALSE	0	Experiment 2
P25054_S780	Mock_24h	Mock_24h.3	10389.549849218	3	1	0	FALSE	0	Experiment 2
P25054_S780	OmicronBA1_10h	OmicronBA1_10h.1	13275.7078275447	3	1	0	FALSE	0	Experiment 2
P25054_S780	OmicronBA1_10h	OmicronBA1_10h.2	16631.4981359608	3	1	0	FALSE	0	Experiment 2
P25054_S780	OmicronBA1_10h	OmicronBA1_10h.3	15210.164054915	3	1	0	FALSE	0	Experiment 2
P25054_S780	OmicronBA1_24h	OmicronBA1_24h.1	15166.386095692	3	1	0	FALSE	0	Experiment 2
P25054_S780	OmicronBA1_24h	OmicronBA1_24h.2	13648.7493905107	3	1	0	FALSE	0	Experiment 2
P25054_S780	OmicronBA1_24h	OmicronBA1_24h.3	17950.1079216933	3	1	0	FALSE	0	Experiment 2
P25054_S780	VIC_10h	VIC_10h.1	16303.5704325268	3	1	0	FALSE	0	Experiment 2
P25054_S780	VIC_10h	VIC_10h.2	17728.7396782411	3	1	0	FALSE	0	Experiment 2
P25054_S780	VIC_10h	VIC_10h.3	15139.4983509635	3	1	0	FALSE	0	Experiment 2
P25054_S780	VIC_24h	VIC_24h.1	10840.4609573709	3	1	0	FALSE	0	Experiment 2
P25054_S780	VIC_24h	VIC_24h.2	5096.16718908835	3	1	0	FALSE	0	Experiment 2
P25054_S780	VIC_24h	VIC_24h.3	11650.7064718602	3	1	0	FALSE	0	Experiment 2
P25054_S851	Alpha_10h	Alpha_10h.1	6129.92195521537	3	1	0	FALSE	0	Experiment 2
P25054_S851	Alpha_10h	Alpha_10h.2	7434.92603062841	3	1	0	FALSE	0	Experiment 2
P25054_S851	Alpha_10h	Alpha_10h.3	7676.90034809073	3	1	0	FALSE	0	Experiment 2
P25054_S851	Alpha_24h	Alpha_24h.1	3446.51355507276	3	1	0	FALSE	0	Experiment 2
P25054_S851	Alpha_24h	Alpha_24h.2	4559.75373970379	3	1	0	FALSE	0	Experiment 2
P25054_S851	Alpha_24h	Alpha_24h.3	4196.4569977917	3	1	0	FALSE	0	Experiment 2
P25054_S851	Delta_10h	Delta_10h.1	7381.0519707404	3	1	0	FALSE	0	Experiment 2
P25054_S851	Delta_10h	Delta_10h.2	6605.80687772755	3	1	0	FALSE	0	Experiment 2
P25054_S851	Delta_10h	Delta_10h.3	7919.49409985782	3	1	0	FALSE	0	Experiment 2
P25054_S851	Delta_24h	Delta_24h.1	5143.58372671932	3	1	0	FALSE	0	Experiment 2
P25054_S851	Delta_24h	Delta_24h.2	5786.30248258806	3	1	0	FALSE	0	Experiment 2
P25054_S851	Delta_24h	Delta_24h.3	4767.28546789677	3	1	0	FALSE	0	Experiment 2
P25054_S851	IC19_10h	IC19_10h.1	6217.01541759328	3	1	0	FALSE	0	Experiment 2
P25054_S851	IC19_10h	IC19_10h.2	6738.1419083891	3	1	0	FALSE	0	Experiment 2
P25054_S851	IC19_10h	IC19_10h.3	6775.2457652598	3	1	0	FALSE	0	Experiment 2
P25054_S851	IC19_24h	IC19_24h.1	3994.91488746879	3	1	0	FALSE	0	Experiment 2
P25054_S851	IC19_24h	IC19_24h.2	3168.47201141451	3	1	0	FALSE	0	Experiment 2
P25054_S851	IC19_24h	IC19_24h.3	5561.42299245072	3	1	0	FALSE	0	Experiment 2
P25054_S851	Mock_10h	Mock_10h.1	11490.0823757233	3	1	0	FALSE	0	Experiment 2
P25054_S851	Mock_10h	Mock_10h.2	7521.30240147906	3	1	0	FALSE	0	Experiment 2
P25054_S851	Mock_10h	Mock_10h.3	12572.6985836418	3	1	0	FALSE	0	Experiment 2
P25054_S851	Mock_24h	Mock_24h.1	5607.66362588048	3	1	0	FALSE	0	Experiment 2
P25054_S851	Mock_24h	Mock_24h.2	10472.3308331469	3	1	0	FALSE	0	Experiment 2
P25054_S851	Mock_24h	Mock_24h.3	6849.17745682131	3	1	0	FALSE	0	Experiment 2
P25054_S851	OmicronBA1_10h	OmicronBA1_10h.1	6192.16484118115	3	1	0	FALSE	0	Experiment 2
P25054_S851	OmicronBA1_10h	OmicronBA1_10h.2	4254.63147449635	3	1	0	FALSE	0	Experiment 2
P25054_S851	OmicronBA1_10h	OmicronBA1_10h.3	4707.70182752456	3	1	0	FALSE	0	Experiment 2
P25054_S851	OmicronBA1_24h	OmicronBA1_24h.1	5757.87836207009	3	1	0	FALSE	0	Experiment 2
P25054_S851	OmicronBA1_24h	OmicronBA1_24h.2	7169.29728944212	3	1	0	FALSE	0	Experiment 2
P25054_S851	OmicronBA1_24h	OmicronBA1_24h.3	5707.69525696149	3	1	0	FALSE	0	Experiment 2
P25054_S851	VIC_10h	VIC_10h.1	6147.85738102861	3	1	0	FALSE	0	Experiment 2
P25054_S851	VIC_10h	VIC_10h.2	5004.81098723401	3	1	0	FALSE	0	Experiment 2
P25054_S851	VIC_10h	VIC_10h.3	5046.8193453826	3	1	0	FALSE	0	Experiment 2
P25054_S851	VIC_24h	VIC_24h.1	5284.46757214545	3	1	0	FALSE	0	Experiment 2
P25054_S851	VIC_24h	VIC_24h.2	6194.76801013696	3	1	0	FALSE	0	Experiment 2
P25054_S851	VIC_24h	VIC_24h.3	5514.15006650437	3	1	0	FALSE	0	Experiment 2
P25054_S905	Alpha_10h	Alpha_10h.1	1762.33111379844	3	1	0	FALSE	0	Experiment 2
P25054_S905	Alpha_10h	Alpha_10h.2	5997.63741328907	3	1	0	FALSE	0	Experiment 2
P25054_S905	Alpha_10h	Alpha_10h.3	4889.52722186948	3	1	0	FALSE	0	Experiment 2
P25054_S905	Alpha_24h	Alpha_24h.1	2443.72718877723	3	1	0	FALSE	0	Experiment 2
P25054_S905	Alpha_24h	Alpha_24h.2	1812.48788474725	3	1	0	FALSE	0	Experiment 2
P25054_S905	Alpha_24h	Alpha_24h.3	51.071169470025	3	1	0	FALSE	0	Experiment 2
P25054_S905	Delta_10h	Delta_10h.1	6313.25474245015	3	1	0	FALSE	0	Experiment 2
P25054_S905	Delta_10h	Delta_10h.2	5738.88476281727	3	1	0	FALSE	0	Experiment 2
P25054_S905	Delta_10h	Delta_10h.3	4612.36722087273	3	1	0	FALSE	0	Experiment 2
P25054_S905	Delta_24h	Delta_24h.1	2522.19962622047	3	1	0	FALSE	0	Experiment 2
P25054_S905	Delta_24h	Delta_24h.2	1346.86251046801	3	1	0	FALSE	0	Experiment 2
P25054_S905	Delta_24h	Delta_24h.3	3139.60239226698	3	1	0	FALSE	0	Experiment 2
P25054_S905	IC19_10h	IC19_10h.1	7730.19673015572	3	1	0	FALSE	0	Experiment 2
P25054_S905	IC19_10h	IC19_10h.2	5767.55368667608	3	1	0	FALSE	0	Experiment 2
P25054_S905	IC19_10h	IC19_10h.3	3813.39665650515	3	1	0	FALSE	0	Experiment 2
P25054_S905	IC19_24h	IC19_24h.1	455.178832322519	3	1	0	FALSE	0	Experiment 2
P25054_S905	IC19_24h	IC19_24h.3	3570.44434469065	3	1	0	FALSE	0	Experiment 2
P25054_S905	Mock_10h	Mock_10h.1	2070.01096130112	3	1	0	FALSE	0	Experiment 2
P25054_S905	Mock_10h	Mock_10h.2	6232.95743420052	3	1	0	FALSE	0	Experiment 2
P25054_S905	Mock_10h	Mock_10h.3	3749.22557010928	3	1	0	FALSE	0	Experiment 2
P25054_S905	Mock_24h	Mock_24h.1	3876.56935587926	3	1	0	FALSE	0	Experiment 2
P25054_S905	Mock_24h	Mock_24h.2	3638.00653726398	3	1	0	FALSE	0	Experiment 2
P25054_S905	Mock_24h	Mock_24h.3	302.499003393609	3	1	0	FALSE	0	Experiment 2
P25054_S905	OmicronBA1_10h	OmicronBA1_10h.1	3611.29172417803	3	1	0	FALSE	0	Experiment 2
P25054_S905	OmicronBA1_10h	OmicronBA1_10h.2	4646.61707103644	3	1	0	FALSE	0	Experiment 2
P25054_S905	OmicronBA1_10h	OmicronBA1_10h.3	3186.96592550433	3	1	0	FALSE	0	Experiment 2
P25054_S905	OmicronBA1_24h	OmicronBA1_24h.1	1253.49236905771	3	1	0	FALSE	0	Experiment 2
P25054_S905	OmicronBA1_24h	OmicronBA1_24h.2	3274.40204401692	3	1	0	FALSE	0	Experiment 2
P25054_S905	OmicronBA1_24h	OmicronBA1_24h.3	3820.06470641194	3	1	0	FALSE	0	Experiment 2
P25054_S905	VIC_10h	VIC_10h.1	453.454906380037	3	1	0	FALSE	0	Experiment 2
P25054_S905	VIC_10h	VIC_10h.2	3405.66937390097	3	1	0	FALSE	0	Experiment 2
P25054_S905	VIC_10h	VIC_10h.3	3640.49239674774	3	1	0	FALSE	0	Experiment 2
P25054_S905	VIC_24h	VIC_24h.1	3646.31475488863	3	1	0	FALSE	0	Experiment 2
P25054_S905	VIC_24h	VIC_24h.2	4601.73971203028	3	1	0	FALSE	0	Experiment 2
P25054_S987	Alpha_10h	Alpha_10h.1	12904.082150411	6	1	0.5	TRUE	0	Experiment 2
P25054_S987	Alpha_10h	Alpha_10h.2	13661.238163255	6	1	0.5	TRUE	0	Experiment 2
P25054_S987	Alpha_10h	Alpha_10h.3	13687.2416506275	6	1	0.5	TRUE	0	Experiment 2
P25054_S987	Alpha_24h	Alpha_24h.1	17006.7379051632	6	2	0	FALSE	0	Experiment 2
P25054_S987	Alpha_24h	Alpha_24h.2	18820.4990693621	6	2	0	FALSE	0	Experiment 2
P25054_S987	Alpha_24h	Alpha_24h.3	5406.01544245973	6	2	0	FALSE	0	Experiment 2
P25054_S987	Delta_10h	Delta_10h.1	8909.35150391589	6	2	0	FALSE	0	Experiment 2
P25054_S987	Delta_10h	Delta_10h.2	6295.85475656707	6	2	0	FALSE	0	Experiment 2
P25054_S987	Delta_10h	Delta_10h.3	4025.72655830123	6	2	0	FALSE	0	Experiment 2
P25054_S987	Delta_24h	Delta_24h.1	10874.1365627171	6	1	0.5	TRUE	0	Experiment 2
P25054_S987	Delta_24h	Delta_24h.2	13247.6741516722	6	2	0	FALSE	0	Experiment 2
P25054_S987	Delta_24h	Delta_24h.3	11428.4607116206	6	2	0	FALSE	0	Experiment 2
P25054_S987	IC19_10h	IC19_10h.1	7909.50860883786	6	2	0	FALSE	0	Experiment 2
P25054_S987	IC19_10h	IC19_10h.2	12218.9848363505	6	2	0	FALSE	0	Experiment 2
P25054_S987	IC19_10h	IC19_10h.3	13155.5634837961	6	1	0.5	TRUE	0	Experiment 2
P25054_S987	IC19_24h	IC19_24h.2	3834.40571006581	6	2	0	FALSE	0	Experiment 2
P25054_S987	IC19_24h	IC19_24h.3	7638.88026618728	6	2	0	FALSE	0	Experiment 2
P25054_S987	Mock_10h	Mock_10h.1	684.124719759672	6	1	0.5	TRUE	0	Experiment 2
P25054_S987	Mock_10h	Mock_10h.2	5620.25370204004	6	2	0	FALSE	0	Experiment 2
P25054_S987	Mock_10h	Mock_10h.3	15375.0934624848	6	1	0.5	TRUE	0	Experiment 2
P25054_S987	Mock_24h	Mock_24h.1	14134.8150064736	6	2	0	FALSE	0	Experiment 2
P25054_S987	Mock_24h	Mock_24h.2	10691.2301720465	6	1	0.5	TRUE	0	Experiment 2
P25054_S987	Mock_24h	Mock_24h.3	7387.5507671529	6	2	0	FALSE	0	Experiment 2
P25054_S987	OmicronBA1_10h	OmicronBA1_10h.1	10281.7875637879	6	2	0	FALSE	0	Experiment 2
P25054_S987	OmicronBA1_10h	OmicronBA1_10h.2	13886.1243582518	6	2	0	FALSE	0	Experiment 2
P25054_S987	OmicronBA1_10h	OmicronBA1_10h.3	14067.5824289351	6	1	0.5	TRUE	0	Experiment 2
P25054_S987	OmicronBA1_24h	OmicronBA1_24h.1	4662.9545111508	6	2	0	FALSE	0	Experiment 2
P25054_S987	OmicronBA1_24h	OmicronBA1_24h.2	10120.0335003268	6	2	0	FALSE	0	Experiment 2
P25054_S987	OmicronBA1_24h	OmicronBA1_24h.3	9999.49703770145	6	2	0	FALSE	0	Experiment 2
P25054_S987	VIC_10h	VIC_10h.1	2969.32092285975	6	2	0	FALSE	0	Experiment 2
P25054_S987	VIC_10h	VIC_10h.2	8204.10276299946	6	2	0	FALSE	0	Experiment 2
P25054_S987	VIC_10h	VIC_10h.3	12771.1333485117	6	2	0	FALSE	0	Experiment 2
P25054_S987	VIC_24h	VIC_24h.1	7492.95484982095	6	2	0	FALSE	0	Experiment 2
P25054_S987	VIC_24h	VIC_24h.2	11804.3608130394	6	2	0	FALSE	0	Experiment 2
P25054_S987	VIC_24h	VIC_24h.3	14178.4302343553	6	2	0	FALSE	0	Experiment 2
P25054_S992	Alpha_10h	Alpha_10h.1	23207.7514939305	3	1	0	FALSE	0	Experiment 2
P25054_S992	Alpha_10h	Alpha_10h.2	23508.544941031	3	1	0	FALSE	0	Experiment 2
P25054_S992	Alpha_10h	Alpha_10h.3	23164.9961585272	3	1	0	FALSE	0	Experiment 2
P25054_S992	Alpha_24h	Alpha_24h.1	23334.056500045	3	1	0	FALSE	0	Experiment 2
P25054_S992	Alpha_24h	Alpha_24h.2	22325.0755566328	3	1	0	FALSE	0	Experiment 2
P25054_S992	Alpha_24h	Alpha_24h.3	10773.0821228919	3	1	0	FALSE	0	Experiment 2
P25054_S992	Delta_10h	Delta_10h.1	24323.4176962492	3	1	0	FALSE	0	Experiment 2
P25054_S992	Delta_10h	Delta_10h.2	22409.9427076767	3	1	0	FALSE	0	Experiment 2
P25054_S992	Delta_10h	Delta_10h.3	23995.1044942786	3	1	0	FALSE	0	Experiment 2
P25054_S992	Delta_24h	Delta_24h.1	17743.1117177939	3	1	0	FALSE	0	Experiment 2
P25054_S992	Delta_24h	Delta_24h.2	18759.9513114134	3	1	0	FALSE	0	Experiment 2
P25054_S992	Delta_24h	Delta_24h.3	16597.0277227821	3	1	0	FALSE	0	Experiment 2
P25054_S992	IC19_10h	IC19_10h.1	21066.195799814	3	1	0	FALSE	0	Experiment 2
P25054_S992	IC19_10h	IC19_10h.2	21077.7984678348	3	1	0	FALSE	0	Experiment 2
P25054_S992	IC19_10h	IC19_10h.3	22491.0669018845	3	1	0	FALSE	0	Experiment 2
P25054_S992	IC19_24h	IC19_24h.3	17558.5570939435	3	1	0	FALSE	0	Experiment 2
P25054_S992	Mock_10h	Mock_10h.2	25344.8693907547	3	1	0	FALSE	0	Experiment 2
P25054_S992	Mock_10h	Mock_10h.3	27886.7755912354	3	1	0	FALSE	0	Experiment 2
P25054_S992	Mock_24h	Mock_24h.1	19010.5306701616	3	1	0	FALSE	0	Experiment 2
P25054_S992	Mock_24h	Mock_24h.2	20012.9808974801	3	1	0	FALSE	0	Experiment 2
P25054_S992	Mock_24h	Mock_24h.3	14461.4169082435	3	1	0	FALSE	0	Experiment 2
P25054_S992	OmicronBA1_10h	OmicronBA1_10h.1	21640.6551713945	3	1	0	FALSE	0	Experiment 2
P25054_S992	OmicronBA1_10h	OmicronBA1_10h.2	21763.3171153518	3	1	0	FALSE	0	Experiment 2
P25054_S992	OmicronBA1_10h	OmicronBA1_10h.3	26444.6103111535	3	1	0	FALSE	0	Experiment 2
P25054_S992	OmicronBA1_24h	OmicronBA1_24h.1	17855.2276879936	3	1	0	FALSE	0	Experiment 2
P25054_S992	OmicronBA1_24h	OmicronBA1_24h.2	21103.5522988281	3	1	0	FALSE	0	Experiment 2
P25054_S992	OmicronBA1_24h	OmicronBA1_24h.3	24293.6613707149	3	1	0	FALSE	0	Experiment 2
P25054_S992	VIC_10h	VIC_10h.1	21361.0134298209	3	1	0	FALSE	0	Experiment 2
P25054_S992	VIC_10h	VIC_10h.2	19667.5644459607	3	1	0	FALSE	0	Experiment 2
P25054_S992	VIC_10h	VIC_10h.3	18722.8405780611	3	1	0	FALSE	0	Experiment 2
P25054_S992	VIC_24h	VIC_24h.1	18172.0331388998	3	1	0	FALSE	0	Experiment 2
P25054_S992	VIC_24h	VIC_24h.2	15683.2271205602	3	1	0	FALSE	0	Experiment 2
P25054_S992	VIC_24h	VIC_24h.3	22539.0185578166	3	1	0	FALSE	0	Experiment 2
P25054_T1438	Alpha_10h	Alpha_10h.1	49071.6139175217	6	2	0	FALSE	0	Experiment 2
P25054_T1438	Alpha_10h	Alpha_10h.2	55170.2772525648	6	2	0	FALSE	0	Experiment 2
P25054_T1438	Alpha_10h	Alpha_10h.3	48444.4096503735	6	2	0	FALSE	0	Experiment 2
P25054_T1438	Alpha_24h	Alpha_24h.1	55239.193794188	6	2	0	FALSE	0	Experiment 2
P25054_T1438	Alpha_24h	Alpha_24h.2	61279.5711385486	6	2	0	FALSE	0	Experiment 2
P25054_T1438	Alpha_24h	Alpha_24h.3	63366.5388644545	6	2	0	FALSE	0	Experiment 2
P25054_T1438	Delta_10h	Delta_10h.1	56862.4232274009	6	2	0	FALSE	0	Experiment 2
P25054_T1438	Delta_10h	Delta_10h.2	49719.7092730963	6	2	0	FALSE	0	Experiment 2
P25054_T1438	Delta_10h	Delta_10h.3	57363.3840334256	6	2	0	FALSE	0	Experiment 2
P25054_T1438	Delta_24h	Delta_24h.1	63852.3755125055	6	2	0	FALSE	0	Experiment 2
P25054_T1438	Delta_24h	Delta_24h.2	73135.8527426388	6	2	0	FALSE	0	Experiment 2
P25054_T1438	Delta_24h	Delta_24h.3	68744.5957247572	6	2	0	FALSE	0	Experiment 2
P25054_T1438	IC19_10h	IC19_10h.1	52096.6354681951	6	2	0	FALSE	0	Experiment 2
P25054_T1438	IC19_10h	IC19_10h.2	51812.1070152474	6	2	0	FALSE	0	Experiment 2
P25054_T1438	IC19_10h	IC19_10h.3	61482.6748181756	6	2	0	FALSE	0	Experiment 2
P25054_T1438	IC19_24h	IC19_24h.1	118732.683840188	6	2	0	FALSE	0	Experiment 2
P25054_T1438	IC19_24h	IC19_24h.2	97163.4202186626	6	2	0	FALSE	0	Experiment 2
P25054_T1438	IC19_24h	IC19_24h.3	57421.6682212379	6	2	0	FALSE	0	Experiment 2
P25054_T1438	Mock_10h	Mock_10h.1	84127.0575394654	6	2	0	FALSE	0	Experiment 2
P25054_T1438	Mock_10h	Mock_10h.2	60879.5336091328	6	2	0	FALSE	0	Experiment 2
P25054_T1438	Mock_10h	Mock_10h.3	71832.6611370674	6	2	0	FALSE	0	Experiment 2
P25054_T1438	Mock_24h	Mock_24h.1	72165.5015283356	6	2	0	FALSE	0	Experiment 2
P25054_T1438	Mock_24h	Mock_24h.2	120295.062662832	6	2	0	FALSE	0	Experiment 2
P25054_T1438	Mock_24h	Mock_24h.3	97812.8734645377	6	2	0	FALSE	0	Experiment 2
P25054_T1438	OmicronBA1_10h	OmicronBA1_10h.1	53940.8713438653	6	2	0	FALSE	0	Experiment 2
P25054_T1438	OmicronBA1_10h	OmicronBA1_10h.2	57558.1178539574	6	2	0	FALSE	0	Experiment 2
P25054_T1438	OmicronBA1_10h	OmicronBA1_10h.3	61609.5794151529	6	2	0	FALSE	0	Experiment 2
P25054_T1438	OmicronBA1_24h	OmicronBA1_24h.1	63849.1556510529	6	2	0	FALSE	0	Experiment 2
P25054_T1438	OmicronBA1_24h	OmicronBA1_24h.2	66651.723893548	6	2	0	FALSE	0	Experiment 2
P25054_T1438	OmicronBA1_24h	OmicronBA1_24h.3	66121.3798457069	6	2	0	FALSE	0	Experiment 2
P25054_T1438	VIC_10h	VIC_10h.1	59542.7063623665	6	2	0	FALSE	0	Experiment 2
P25054_T1438	VIC_10h	VIC_10h.2	52320.4411939384	6	2	0	FALSE	0	Experiment 2
P25054_T1438	VIC_10h	VIC_10h.3	53507.3195351046	6	2	0	FALSE	0	Experiment 2
P25054_T1438	VIC_24h	VIC_24h.1	81693.8174048996	6	2	0	FALSE	0	Experiment 2
P25054_T1438	VIC_24h	VIC_24h.2	81976.9576358506	6	2	0	FALSE	0	Experiment 2
P25054_T1438	VIC_24h	VIC_24h.3	66159.3324315291	6	2	0	FALSE	0	Experiment 2
P25054_T1556;P25054_S1559	Alpha_10h	Alpha_10h.1	14000.1692298191	3	1	0	FALSE	0	Experiment 2
P25054_T1556;P25054_S1559	Alpha_10h	Alpha_10h.2	1631.66060057711	3	1	0	FALSE	0	Experiment 2
P25054_T1556;P25054_S1559	Alpha_10h	Alpha_10h.3	11596.8035172981	3	1	0	FALSE	0	Experiment 2
P25054_T1556;P25054_S1559	Alpha_24h	Alpha_24h.1	12439.8182460605	3	1	0	FALSE	0	Experiment 2
P25054_T1556;P25054_S1559	Alpha_24h	Alpha_24h.2	98.5797989633844	3	1	0	FALSE	0	Experiment 2
P25054_T1556;P25054_S1559	Alpha_24h	Alpha_24h.3	127.805769625488	3	1	0	FALSE	0	Experiment 2
P25054_T1556;P25054_S1559	Delta_10h	Delta_10h.1	2409.14124318044	3	1	0	FALSE	0	Experiment 2
P25054_T1556;P25054_S1559	Delta_10h	Delta_10h.2	1498.75870537698	3	1	0	FALSE	0	Experiment 2
P25054_T1556;P25054_S1559	Delta_10h	Delta_10h.3	7194.35397084714	3	1	0	FALSE	0	Experiment 2
P25054_T1556;P25054_S1559	Delta_24h	Delta_24h.1	36070.6637981183	3	1	0	FALSE	0	Experiment 2
P25054_T1556;P25054_S1559	Delta_24h	Delta_24h.3	125.624777590207	3	1	0	FALSE	0	Experiment 2
P25054_T1556;P25054_S1559	IC19_10h	IC19_10h.1	15207.6046284296	3	1	0	FALSE	0	Experiment 2
P25054_T1556;P25054_S1559	IC19_10h	IC19_10h.2	6828.42520452103	3	1	0	FALSE	0	Experiment 2
P25054_T1556;P25054_S1559	IC19_10h	IC19_10h.3	11819.3534122054	3	1	0	FALSE	0	Experiment 2
P25054_T1556;P25054_S1559	IC19_24h	IC19_24h.1	2338.97136549665	3	1	0	FALSE	0	Experiment 2
P25054_T1556;P25054_S1559	IC19_24h	IC19_24h.2	22345.8937220999	3	1	0	FALSE	0	Experiment 2
P25054_T1556;P25054_S1559	IC19_24h	IC19_24h.3	975.929743409084	3	1	0	FALSE	0	Experiment 2
P25054_T1556;P25054_S1559	Mock_10h	Mock_10h.1	47072.9686424435	3	1	0	FALSE	0	Experiment 2
P25054_T1556;P25054_S1559	Mock_10h	Mock_10h.2	53063.0403868703	3	1	0	FALSE	0	Experiment 2
P25054_T1556;P25054_S1559	Mock_10h	Mock_10h.3	10100.4491758515	3	1	0	FALSE	0	Experiment 2
P25054_T1556;P25054_S1559	Mock_24h	Mock_24h.1	2602.71707295196	3	1	0	FALSE	0	Experiment 2
P25054_T1556;P25054_S1559	Mock_24h	Mock_24h.2	11785.0526052305	3	1	0	FALSE	0	Experiment 2
P25054_T1556;P25054_S1559	Mock_24h	Mock_24h.3	10700.5207193188	3	1	0	FALSE	0	Experiment 2
P25054_T1556;P25054_S1559	OmicronBA1_10h	OmicronBA1_10h.1	15225.4178740716	3	1	0	FALSE	0	Experiment 2
P25054_T1556;P25054_S1559	OmicronBA1_10h	OmicronBA1_10h.2	12567.0446646725	3	1	0	FALSE	0	Experiment 2
P25054_T1556;P25054_S1559	OmicronBA1_10h	OmicronBA1_10h.3	16783.2491943374	3	1	0	FALSE	0	Experiment 2
P25054_T1556;P25054_S1559	OmicronBA1_24h	OmicronBA1_24h.1	32862.7418273947	3	1	0	FALSE	0	Experiment 2
P25054_T1556;P25054_S1559	OmicronBA1_24h	OmicronBA1_24h.2	12612.0517316698	3	1	0	FALSE	0	Experiment 2
P25054_T1556;P25054_S1559	OmicronBA1_24h	OmicronBA1_24h.3	3122.3557409865	3	1	0	FALSE	0	Experiment 2
P25054_T1556;P25054_S1559	VIC_10h	VIC_10h.1	29331.1936801748	3	1	0	FALSE	0	Experiment 2
P25054_T1556;P25054_S1559	VIC_10h	VIC_10h.2	20209.1543526352	3	1	0	FALSE	0	Experiment 2
P25054_T1556;P25054_S1559	VIC_10h	VIC_10h.3	18877.796115859	3	1	0	FALSE	0	Experiment 2
P25054_T1556;P25054_S1559	VIC_24h	VIC_24h.1	16881.2041525278	3	1	0	FALSE	0	Experiment 2
P25054_T1556;P25054_S1559	VIC_24h	VIC_24h.2	1368.05760179683	3	1	0	FALSE	0	Experiment 2
P25054_T1556;P25054_S1559	VIC_24h	VIC_24h.3	3113.63082713131	3	1	0	FALSE	0	Experiment 2
P25054_T2255	Alpha_10h	Alpha_10h.1	7289.0952182575	3	1	0	FALSE	0	Experiment 2
P25054_T2255	Alpha_10h	Alpha_10h.2	10562.7220814113	3	1	0	FALSE	0	Experiment 2
P25054_T2255	Alpha_10h	Alpha_10h.3	8606.27507989022	3	1	0	FALSE	0	Experiment 2
P25054_T2255	Alpha_24h	Alpha_24h.1	6477.85311124698	3	1	0	FALSE	0	Experiment 2
P25054_T2255	Alpha_24h	Alpha_24h.2	7062.48333243851	3	1	0	FALSE	0	Experiment 2
P25054_T2255	Alpha_24h	Alpha_24h.3	2758.12105354818	3	1	0	FALSE	0	Experiment 2
P25054_T2255	Delta_10h	Delta_10h.1	9894.31537268154	3	1	0	FALSE	0	Experiment 2
P25054_T2255	Delta_10h	Delta_10h.2	8505.83392774809	3	1	0	FALSE	0	Experiment 2
P25054_T2255	Delta_10h	Delta_10h.3	10805.9880778584	3	1	0	FALSE	0	Experiment 2
P25054_T2255	Delta_24h	Delta_24h.1	7168.4523148275	3	1	0	FALSE	0	Experiment 2
P25054_T2255	Delta_24h	Delta_24h.2	10031.8906229366	3	1	0	FALSE	0	Experiment 2
P25054_T2255	Delta_24h	Delta_24h.3	8121.68773827932	3	1	0	FALSE	0	Experiment 2
P25054_T2255	IC19_10h	IC19_10h.1	5692.44958639405	3	1	0	FALSE	0	Experiment 2
P25054_T2255	IC19_10h	IC19_10h.2	6201.99562401521	3	1	0	FALSE	0	Experiment 2
P25054_T2255	IC19_10h	IC19_10h.3	8882.82465515518	3	1	0	FALSE	0	Experiment 2
P25054_T2255	IC19_24h	IC19_24h.1	23606.5389651256	3	1	0	FALSE	0	Experiment 2
P25054_T2255	IC19_24h	IC19_24h.2	11702.369852447	3	1	0	FALSE	0	Experiment 2
P25054_T2255	IC19_24h	IC19_24h.3	6540.69326258675	3	1	0	FALSE	0	Experiment 2
P25054_T2255	Mock_10h	Mock_10h.1	16223.114596256	3	1	0	FALSE	0	Experiment 2
P25054_T2255	Mock_10h	Mock_10h.2	11176.0240305507	3	1	0	FALSE	0	Experiment 2
P25054_T2255	Mock_10h	Mock_10h.3	12073.8472888351	3	1	0	FALSE	0	Experiment 2
P25054_T2255	Mock_24h	Mock_24h.1	9005.30352738636	3	1	0	FALSE	0	Experiment 2
P25054_T2255	Mock_24h	Mock_24h.2	26891.784448406	3	1	0	FALSE	0	Experiment 2
P25054_T2255	Mock_24h	Mock_24h.3	23910.6961147607	3	1	0	FALSE	0	Experiment 2
P25054_T2255	OmicronBA1_10h	OmicronBA1_10h.1	7848.32504117086	3	1	0	FALSE	0	Experiment 2
P25054_T2255	OmicronBA1_10h	OmicronBA1_10h.2	7901.9978448043	3	1	0	FALSE	0	Experiment 2
P25054_T2255	OmicronBA1_10h	OmicronBA1_10h.3	9528.91520906954	3	1	0	FALSE	0	Experiment 2
P25054_T2255	OmicronBA1_24h	OmicronBA1_24h.1	11723.0176110084	3	1	0	FALSE	0	Experiment 2
P25054_T2255	OmicronBA1_24h	OmicronBA1_24h.2	12024.128401832	3	1	0	FALSE	0	Experiment 2
P25054_T2255	OmicronBA1_24h	OmicronBA1_24h.3	13223.199442831	3	1	0	FALSE	0	Experiment 2
P25054_T2255	VIC_10h	VIC_10h.1	7548.02481616423	3	1	0	FALSE	0	Experiment 2
P25054_T2255	VIC_10h	VIC_10h.2	7592.12974206133	3	1	0	FALSE	0	Experiment 2
P25054_T2255	VIC_10h	VIC_10h.3	4909.72597355573	3	1	0	FALSE	0	Experiment 2
P25054_T2255	VIC_24h	VIC_24h.1	11277.850912251	3	1	0	FALSE	0	Experiment 2
P25054_T2255	VIC_24h	VIC_24h.2	14401.2724544856	3	1	0	FALSE	0	Experiment 2
P25054_T2255	VIC_24h	VIC_24h.3	13276.7631925968	3	1	0	FALSE	0	Experiment 2
P25054_T2567	Alpha_10h	Alpha_10h.1	13909.2926830646	3	1	0	FALSE	0	Experiment 2
P25054_T2567	Alpha_10h	Alpha_10h.2	1915.41861871681	3	1	0	FALSE	0	Experiment 2
P25054_T2567	Alpha_10h	Alpha_10h.3	14275.2836415019	3	1	0	FALSE	0	Experiment 2
P25054_T2567	Alpha_24h	Alpha_24h.1	13610.1407964381	3	1	0	FALSE	0	Experiment 2
P25054_T2567	Alpha_24h	Alpha_24h.2	20332.0635063697	3	1	0	FALSE	0	Experiment 2
P25054_T2567	Alpha_24h	Alpha_24h.3	16178.5610990802	3	1	0	FALSE	0	Experiment 2
P25054_T2567	Delta_10h	Delta_10h.1	16168.692190406	3	1	0	FALSE	0	Experiment 2
P25054_T2567	Delta_10h	Delta_10h.2	15253.2892153551	3	1	0	FALSE	0	Experiment 2
P25054_T2567	Delta_10h	Delta_10h.3	25737.4232631157	3	1	0	FALSE	0	Experiment 2
P25054_T2567	Delta_24h	Delta_24h.1	13902.5386620181	3	1	0	FALSE	0	Experiment 2
P25054_T2567	Delta_24h	Delta_24h.2	13936.1331402846	3	1	0	FALSE	0	Experiment 2
P25054_T2567	Delta_24h	Delta_24h.3	12118.8649400866	3	1	0	FALSE	0	Experiment 2
P25054_T2567	IC19_10h	IC19_10h.1	15318.4194074013	3	1	0	FALSE	0	Experiment 2
P25054_T2567	IC19_10h	IC19_10h.2	16952.3789863514	3	1	0	FALSE	0	Experiment 2
P25054_T2567	IC19_10h	IC19_10h.3	8308.54891242812	3	1	0	FALSE	0	Experiment 2
P25054_T2567	IC19_24h	IC19_24h.1	2080.85548639722	3	1	0	FALSE	0	Experiment 2
P25054_T2567	IC19_24h	IC19_24h.2	14544.0486026479	3	1	0	FALSE	0	Experiment 2
P25054_T2567	IC19_24h	IC19_24h.3	15340.7455384854	3	1	0	FALSE	0	Experiment 2
P25054_T2567	Mock_10h	Mock_10h.1	5876.78713845112	3	1	0	FALSE	0	Experiment 2
P25054_T2567	Mock_10h	Mock_10h.2	14176.7980128406	3	1	0	FALSE	0	Experiment 2
P25054_T2567	Mock_10h	Mock_10h.3	27062.9626660281	3	1	0	FALSE	0	Experiment 2
P25054_T2567	Mock_24h	Mock_24h.1	18729.1896308344	3	1	0	FALSE	0	Experiment 2
P25054_T2567	Mock_24h	Mock_24h.2	4318.28278855055	3	1	0	FALSE	0	Experiment 2
P25054_T2567	Mock_24h	Mock_24h.3	30446.0016270337	3	1	0	FALSE	0	Experiment 2
P25054_T2567	OmicronBA1_10h	OmicronBA1_10h.1	20925.6552810041	3	1	0	FALSE	0	Experiment 2
P25054_T2567	OmicronBA1_10h	OmicronBA1_10h.2	12942.6037742402	3	1	0	FALSE	0	Experiment 2
P25054_T2567	OmicronBA1_10h	OmicronBA1_10h.3	5212.89670645032	3	1	0	FALSE	0	Experiment 2
P25054_T2567	OmicronBA1_24h	OmicronBA1_24h.1	10948.450021772	3	1	0	FALSE	0	Experiment 2
P25054_T2567	OmicronBA1_24h	OmicronBA1_24h.2	15761.9179178675	3	1	0	FALSE	0	Experiment 2
P25054_T2567	OmicronBA1_24h	OmicronBA1_24h.3	11775.3465486379	3	1	0	FALSE	0	Experiment 2
P25054_T2567	VIC_10h	VIC_10h.1	17880.1403790864	3	1	0	FALSE	0	Experiment 2
P25054_T2567	VIC_10h	VIC_10h.2	23677.5961633054	3	1	0	FALSE	0	Experiment 2
P25054_T2567	VIC_10h	VIC_10h.3	19984.9121730761	3	1	0	FALSE	0	Experiment 2
P25054_T2567	VIC_24h	VIC_24h.1	18905.2878410073	3	1	0	FALSE	0	Experiment 2
P25054_T2567	VIC_24h	VIC_24h.2	4389.40995008366	3	1	0	FALSE	0	Experiment 2
P25054_T2567	VIC_24h	VIC_24h.3	26431.542725234	3	1	0	FALSE	0	Experiment 2
P25054_T909	Alpha_10h	Alpha_10h.1	5422.03567925456	3	1	0	FALSE	0	Experiment 2
P25054_T909	Alpha_10h	Alpha_10h.2	6922.64281403827	3	1	0	FALSE	0	Experiment 2
P25054_T909	Alpha_10h	Alpha_10h.3	6602.31425765004	3	1	0	FALSE	0	Experiment 2
P25054_T909	Alpha_24h	Alpha_24h.1	4366.01288846509	3	1	0	FALSE	0	Experiment 2
P25054_T909	Alpha_24h	Alpha_24h.2	3353.29995367847	3	1	0	FALSE	0	Experiment 2
P25054_T909	Alpha_24h	Alpha_24h.3	2640.87229303225	3	1	0	FALSE	0	Experiment 2
P25054_T909	Delta_10h	Delta_10h.1	7713.81487743932	3	1	0	FALSE	0	Experiment 2
P25054_T909	Delta_10h	Delta_10h.2	6369.78617243742	3	1	0	FALSE	0	Experiment 2
P25054_T909	Delta_10h	Delta_10h.3	5580.10097940358	3	1	0	FALSE	0	Experiment 2
P25054_T909	Delta_24h	Delta_24h.1	3277.06426292421	3	1	0	FALSE	0	Experiment 2
P25054_T909	Delta_24h	Delta_24h.2	1809.02693117191	3	1	0	FALSE	0	Experiment 2
P25054_T909	Delta_24h	Delta_24h.3	782.348330375558	3	1	0	FALSE	0	Experiment 2
P25054_T909	IC19_10h	IC19_10h.1	5167.15950503616	3	1	0	FALSE	0	Experiment 2
P25054_T909	IC19_10h	IC19_10h.2	7003.22479078922	3	1	0	FALSE	0	Experiment 2
P25054_T909	IC19_10h	IC19_10h.3	3806.27106523772	3	1	0	FALSE	0	Experiment 2
P25054_T909	IC19_24h	IC19_24h.1	894.243143730826	3	1	0	FALSE	0	Experiment 2
P25054_T909	IC19_24h	IC19_24h.3	5207.73638764823	3	1	0	FALSE	0	Experiment 2
P25054_T909	Mock_10h	Mock_10h.1	6328.32551255151	3	1	0	FALSE	0	Experiment 2
P25054_T909	Mock_10h	Mock_10h.2	7653.23877729306	3	1	0	FALSE	0	Experiment 2
P25054_T909	Mock_10h	Mock_10h.3	5130.48796362489	3	1	0	FALSE	0	Experiment 2
P25054_T909	Mock_24h	Mock_24h.1	5122.56769784552	3	1	0	FALSE	0	Experiment 2
P25054_T909	Mock_24h	Mock_24h.2	1972.0210864645	3	1	0	FALSE	0	Experiment 2
P25054_T909	Mock_24h	Mock_24h.3	854.194122869984	3	1	0	FALSE	0	Experiment 2
P25054_T909	OmicronBA1_10h	OmicronBA1_10h.1	3580.0505923464	3	1	0	FALSE	0	Experiment 2
P25054_T909	OmicronBA1_10h	OmicronBA1_10h.2	4442.13296716427	3	1	0	FALSE	0	Experiment 2
P25054_T909	OmicronBA1_10h	OmicronBA1_10h.3	5600.36435231864	3	1	0	FALSE	0	Experiment 2
P25054_T909	OmicronBA1_24h	OmicronBA1_24h.1	2558.76054646183	3	1	0	FALSE	0	Experiment 2
P25054_T909	OmicronBA1_24h	OmicronBA1_24h.2	4485.31436315818	3	1	0	FALSE	0	Experiment 2
P25054_T909	OmicronBA1_24h	OmicronBA1_24h.3	4571.4243538342	3	1	0	FALSE	0	Experiment 2
P25054_T909	VIC_10h	VIC_10h.1	4979.76526272223	3	1	0	FALSE	0	Experiment 2
P25054_T909	VIC_10h	VIC_10h.2	4703.30917910855	3	1	0	FALSE	0	Experiment 2
P25054_T909	VIC_10h	VIC_10h.3	4328.33147133121	3	1	0	FALSE	0	Experiment 2
P25054_T909	VIC_24h	VIC_24h.1	3059.89007518782	3	1	0	FALSE	0	Experiment 2
P25054_T909	VIC_24h	VIC_24h.2	5395.95319336351	3	1	0	FALSE	0	Experiment 2
P25054_T909	VIC_24h	VIC_24h.3	4708.46321377348	3	1	0	FALSE	0	Experiment 2
P25098_S670	Alpha_10h	Alpha_10h.1	16909.526376769	6	2	0	FALSE	0	Experiment 2
P25098_S670	Alpha_10h	Alpha_10h.2	8201.96976461046	6	2	0	FALSE	0	Experiment 2
P25098_S670	Alpha_10h	Alpha_10h.3	13978.7567604772	6	2	0	FALSE	0	Experiment 2
P25098_S670	Alpha_24h	Alpha_24h.1	59344.3217224814	6	2	0	FALSE	0	Experiment 2
P25098_S670	Alpha_24h	Alpha_24h.2	60570.7155381578	6	2	0	FALSE	0	Experiment 2
P25098_S670	Alpha_24h	Alpha_24h.3	54520.4213554955	6	2	0	FALSE	0	Experiment 2
P25098_S670	Delta_10h	Delta_10h.1	17225.4949385847	6	2	0	FALSE	0	Experiment 2
P25098_S670	Delta_10h	Delta_10h.2	15989.2868529484	6	2	0	FALSE	0	Experiment 2
P25098_S670	Delta_10h	Delta_10h.3	19787.7507824492	6	2	0	FALSE	0	Experiment 2
P25098_S670	Delta_24h	Delta_24h.1	67407.8916819338	6	2	0	FALSE	0	Experiment 2
P25098_S670	Delta_24h	Delta_24h.2	52814.4181627989	6	2	0	FALSE	0	Experiment 2
P25098_S670	Delta_24h	Delta_24h.3	56263.5326347937	6	2	0	FALSE	0	Experiment 2
P25098_S670	IC19_10h	IC19_10h.1	23971.9565057919	6	2	0	FALSE	0	Experiment 2
P25098_S670	IC19_10h	IC19_10h.2	18801.8042712634	6	2	0	FALSE	0	Experiment 2
P25098_S670	IC19_10h	IC19_10h.3	22085.0419464094	6	2	0	FALSE	0	Experiment 2
P25098_S670	IC19_24h	IC19_24h.1	4299.79804228218	6	2	0	FALSE	0	Experiment 2
P25098_S670	IC19_24h	IC19_24h.2	2511.42595644628	6	2	0	FALSE	0	Experiment 2
P25098_S670	IC19_24h	IC19_24h.3	56605.5352974907	6	2	0	FALSE	0	Experiment 2
P25098_S670	Mock_10h	Mock_10h.1	16871.6742142952	6	2	0	FALSE	0	Experiment 2
P25098_S670	Mock_10h	Mock_10h.2	11087.0339734992	6	2	0	FALSE	0	Experiment 2
P25098_S670	Mock_10h	Mock_10h.3	11822.5685681535	6	2	0	FALSE	0	Experiment 2
P25098_S670	Mock_24h	Mock_24h.1	7990.81941789357	6	2	0	FALSE	0	Experiment 2
P25098_S670	Mock_24h	Mock_24h.2	4208.2208107848	6	2	0	FALSE	0	Experiment 2
P25098_S670	Mock_24h	Mock_24h.3	5622.52508240158	6	1	0.5	TRUE	0	Experiment 2
P25098_S670	OmicronBA1_10h	OmicronBA1_10h.1	16964.7194137703	6	2	0	FALSE	0	Experiment 2
P25098_S670	OmicronBA1_10h	OmicronBA1_10h.2	15998.2095854721	6	2	0	FALSE	0	Experiment 2
P25098_S670	OmicronBA1_10h	OmicronBA1_10h.3	12312.4803008786	6	2	0	FALSE	0	Experiment 2
P25098_S670	OmicronBA1_24h	OmicronBA1_24h.1	28053.2941684994	6	2	0	FALSE	0	Experiment 2
P25098_S670	OmicronBA1_24h	OmicronBA1_24h.2	32840.9428228028	6	2	0	FALSE	0	Experiment 2
P25098_S670	OmicronBA1_24h	OmicronBA1_24h.3	24588.3092712248	6	2	0	FALSE	0	Experiment 2
P25098_S670	VIC_10h	VIC_10h.1	18473.39802725	6	2	0	FALSE	0	Experiment 2
P25098_S670	VIC_10h	VIC_10h.2	15163.9724055732	6	2	0	FALSE	0	Experiment 2
P25098_S670	VIC_10h	VIC_10h.3	15694.8562031806	6	2	0	FALSE	0	Experiment 2
P25098_S670	VIC_24h	VIC_24h.1	52982.0141890618	6	2	0	FALSE	0	Experiment 2
P25098_S670	VIC_24h	VIC_24h.2	14449.4517427053	6	2	0	FALSE	0	Experiment 2
P25098_S670	VIC_24h	VIC_24h.3	32914.1239639406	6	2	0	FALSE	0	Experiment 2
P25098_S676	Alpha_24h	Alpha_24h.1	2539.82628654056	3	1	0	FALSE	0	Experiment 2
P25098_S676	Alpha_24h	Alpha_24h.2	929.78543764281	3	1	0	FALSE	0	Experiment 2
P25098_S676	Alpha_24h	Alpha_24h.3	3139.70659216765	3	1	0	FALSE	0	Experiment 2
P25098_S676	Delta_24h	Delta_24h.1	1745.40759351801	3	1	0	FALSE	0	Experiment 2
P25098_S676	IC19_24h	IC19_24h.3	3319.35161692562	3	1	0	FALSE	0	Experiment 2
P25098_S676	Mock_10h	Mock_10h.2	728.497139149368	3	1	0	FALSE	0	Experiment 2
P25098_S676	OmicronBA1_10h	OmicronBA1_10h.1	270.203395576893	3	1	0	FALSE	0	Experiment 2
P25116_S418	Alpha_24h	Alpha_24h.1	735.671772368346	3	1	0	FALSE	0	Experiment 2
P25116_S418	Mock_10h	Mock_10h.1	1381.7226819832	3	1	0	FALSE	0	Experiment 2
P25116_S418	Mock_10h	Mock_10h.2	374.798904313479	3	1	0	FALSE	0	Experiment 2
P25116_S418	OmicronBA1_10h	OmicronBA1_10h.3	873.830989504998	3	1	0	FALSE	0	Experiment 2
P25116_S418	VIC_10h	VIC_10h.1	809.859527564532	3	1	0	FALSE	0	Experiment 2
P25205_S160	Alpha_10h	Alpha_10h.1	52642.5859630778	6	2	0	FALSE	0	Experiment 2
P25205_S160	Alpha_10h	Alpha_10h.2	74183.5623372548	6	2	0	FALSE	0	Experiment 2
P25205_S160	Alpha_10h	Alpha_10h.3	26147.8420346651	6	2	0	FALSE	0	Experiment 2
P25205_S160	Alpha_24h	Alpha_24h.1	45878.5686418184	6	2	0	FALSE	0	Experiment 2
P25205_S160	Alpha_24h	Alpha_24h.2	46941.74049653	6	2	0	FALSE	0	Experiment 2
P25205_S160	Alpha_24h	Alpha_24h.3	47609.3077511675	6	2	0	FALSE	0	Experiment 2
P25205_S160	Delta_10h	Delta_10h.1	46560.1925485202	6	2	0	FALSE	0	Experiment 2
P25205_S160	Delta_10h	Delta_10h.2	71469.3882602871	6	2	0	FALSE	0	Experiment 2
P25205_S160	Delta_10h	Delta_10h.3	45264.7467929817	6	2	0	FALSE	0	Experiment 2
P25205_S160	Delta_24h	Delta_24h.1	46039.9065932271	6	2	0	FALSE	0	Experiment 2
P25205_S160	Delta_24h	Delta_24h.2	52433.6082335905	6	2	0	FALSE	0	Experiment 2
P25205_S160	Delta_24h	Delta_24h.3	50854.9908919787	6	2	0	FALSE	0	Experiment 2
P25205_S160	IC19_10h	IC19_10h.1	42856.148140348	6	2	0	FALSE	0	Experiment 2
P25205_S160	IC19_10h	IC19_10h.2	42381.6987641011	6	2	0	FALSE	0	Experiment 2
P25205_S160	IC19_10h	IC19_10h.3	30546.8822147054	6	2	0	FALSE	0	Experiment 2
P25205_S160	IC19_24h	IC19_24h.1	17400.4764906164	6	2	0	FALSE	0	Experiment 2
P25205_S160	IC19_24h	IC19_24h.2	24945.2993671257	6	2	0	FALSE	0	Experiment 2
P25205_S160	IC19_24h	IC19_24h.3	25506.5803812989	6	2	0	FALSE	0	Experiment 2
P25205_S160	Mock_10h	Mock_10h.1	54688.6158054605	6	2	0	FALSE	0	Experiment 2
P25205_S160	Mock_10h	Mock_10h.2	42928.8393393518	6	2	0	FALSE	0	Experiment 2
P25205_S160	Mock_10h	Mock_10h.3	46328.7312304724	6	2	0	FALSE	0	Experiment 2
P25205_S160	Mock_24h	Mock_24h.1	34757.1058604298	6	2	0	FALSE	0	Experiment 2
P25205_S160	Mock_24h	Mock_24h.2	65846.0240417639	6	2	0	FALSE	0	Experiment 2
P25205_S160	Mock_24h	Mock_24h.3	45164.2420221942	6	2	0	FALSE	0	Experiment 2
P25205_S160	OmicronBA1_10h	OmicronBA1_10h.1	49958.5605081769	6	2	0	FALSE	0	Experiment 2
P25205_S160	OmicronBA1_10h	OmicronBA1_10h.2	42630.6412204495	6	2	0	FALSE	0	Experiment 2
P25205_S160	OmicronBA1_10h	OmicronBA1_10h.3	44382.9956351551	6	2	0	FALSE	0	Experiment 2
P25205_S160	OmicronBA1_24h	OmicronBA1_24h.1	48823.1392356648	6	2	0	FALSE	0	Experiment 2
P25205_S160	OmicronBA1_24h	OmicronBA1_24h.2	50034.7135576413	6	2	0	FALSE	0	Experiment 2
P25205_S160	OmicronBA1_24h	OmicronBA1_24h.3	60452.2443039596	6	2	0	FALSE	0	Experiment 2
P25205_S160	VIC_10h	VIC_10h.1	42309.9518516622	6	2	0	FALSE	0	Experiment 2
P25205_S160	VIC_10h	VIC_10h.2	52693.8621667145	6	2	0	FALSE	0	Experiment 2
P25205_S160	VIC_10h	VIC_10h.3	65612.2034001205	6	2	0	FALSE	0	Experiment 2
P25205_S160	VIC_24h	VIC_24h.1	55752.2353914955	6	2	0	FALSE	0	Experiment 2
P25205_S160	VIC_24h	VIC_24h.2	59018.4085640687	6	2	0	FALSE	0	Experiment 2
P25205_S160	VIC_24h	VIC_24h.3	54103.7013408155	6	2	0	FALSE	0	Experiment 2
P25205_S668	Alpha_10h	Alpha_10h.1	23698.4858493459	3	1	0	FALSE	0	Experiment 2
P25205_S668	Alpha_10h	Alpha_10h.2	29918.3948317563	3	1	0	FALSE	0	Experiment 2
P25205_S668	Alpha_10h	Alpha_10h.3	27574.2889787613	3	1	0	FALSE	0	Experiment 2
P25205_S668	Alpha_24h	Alpha_24h.1	23141.8222935819	3	1	0	FALSE	0	Experiment 2
P25205_S668	Alpha_24h	Alpha_24h.2	21314.9297476909	3	1	0	FALSE	0	Experiment 2
P25205_S668	Alpha_24h	Alpha_24h.3	20306.3238256085	3	1	0	FALSE	0	Experiment 2
P25205_S668	Delta_10h	Delta_10h.1	30096.5418879664	3	1	0	FALSE	0	Experiment 2
P25205_S668	Delta_10h	Delta_10h.2	21307.491863627	3	1	0	FALSE	0	Experiment 2
P25205_S668	Delta_10h	Delta_10h.3	27093.3892316374	3	1	0	FALSE	0	Experiment 2
P25205_S668	Delta_24h	Delta_24h.1	16534.4877629225	3	1	0	FALSE	0	Experiment 2
P25205_S668	Delta_24h	Delta_24h.2	21426.5711340804	3	1	0	FALSE	0	Experiment 2
P25205_S668	Delta_24h	Delta_24h.3	21150.3936662963	3	1	0	FALSE	0	Experiment 2
P25205_S668	IC19_10h	IC19_10h.1	23003.8848060445	3	1	0	FALSE	0	Experiment 2
P25205_S668	IC19_10h	IC19_10h.2	28327.0063032384	3	1	0	FALSE	0	Experiment 2
P25205_S668	IC19_10h	IC19_10h.3	26472.9838586337	3	1	0	FALSE	0	Experiment 2
P25205_S668	IC19_24h	IC19_24h.1	23486.6228856233	3	1	0	FALSE	0	Experiment 2
P25205_S668	IC19_24h	IC19_24h.2	19674.047203339	3	1	0	FALSE	0	Experiment 2
P25205_S668	IC19_24h	IC19_24h.3	16571.9379788936	3	1	0	FALSE	0	Experiment 2
P25205_S668	Mock_10h	Mock_10h.1	37845.2270197233	3	1	0	FALSE	0	Experiment 2
P25205_S668	Mock_10h	Mock_10h.2	27102.0014311083	3	1	0	FALSE	0	Experiment 2
P25205_S668	Mock_10h	Mock_10h.3	34318.6195443495	3	1	0	FALSE	0	Experiment 2
P25205_S668	Mock_24h	Mock_24h.1	28038.426658639	3	1	0	FALSE	0	Experiment 2
P25205_S668	Mock_24h	Mock_24h.2	47278.8885888447	3	1	0	FALSE	0	Experiment 2
P25205_S668	Mock_24h	Mock_24h.3	35356.8140363641	3	1	0	FALSE	0	Experiment 2
P25205_S668	OmicronBA1_10h	OmicronBA1_10h.1	19366.3654336537	3	1	0	FALSE	0	Experiment 2
P25205_S668	OmicronBA1_10h	OmicronBA1_10h.2	23789.9934535301	3	1	0	FALSE	0	Experiment 2
P25205_S668	OmicronBA1_10h	OmicronBA1_10h.3	20604.7989358478	3	1	0	FALSE	0	Experiment 2
P25205_S668	OmicronBA1_24h	OmicronBA1_24h.1	26832.6368741386	3	1	0	FALSE	0	Experiment 2
P25205_S668	OmicronBA1_24h	OmicronBA1_24h.2	30896.6324630567	3	1	0	FALSE	0	Experiment 2
P25205_S668	OmicronBA1_24h	OmicronBA1_24h.3	32619.3405166177	3	1	0	FALSE	0	Experiment 2
P25205_S668	VIC_10h	VIC_10h.1	23384.9874703593	3	1	0	FALSE	0	Experiment 2
P25205_S668	VIC_10h	VIC_10h.2	22066.1592759747	3	1	0	FALSE	0	Experiment 2
P25205_S668	VIC_10h	VIC_10h.3	22536.1893919925	3	1	0	FALSE	0	Experiment 2
P25205_S668	VIC_24h	VIC_24h.1	24646.0482046333	3	1	0	FALSE	0	Experiment 2
P25205_S668	VIC_24h	VIC_24h.2	25842.9296549342	3	1	0	FALSE	0	Experiment 2
P25205_S668	VIC_24h	VIC_24h.3	27704.2042882545	3	1	0	FALSE	0	Experiment 2
P25205_S668;P25205_S672	Alpha_10h	Alpha_10h.1	3914.70067517573	6	2	0	FALSE	0	Experiment 2
P25205_S668;P25205_S672	Alpha_10h	Alpha_10h.2	4737.91706899868	6	2	0	FALSE	0	Experiment 2
P25205_S668;P25205_S672	Alpha_10h	Alpha_10h.3	4493.90373952562	6	2	0	FALSE	0	Experiment 2
P25205_S668;P25205_S672	Alpha_24h	Alpha_24h.1	6314.94156424648	6	2	0	FALSE	0	Experiment 2
P25205_S668;P25205_S672	Alpha_24h	Alpha_24h.2	3488.41951412455	6	2	0	FALSE	0	Experiment 2
P25205_S668;P25205_S672	Alpha_24h	Alpha_24h.3	4464.38301526553	6	2	0	FALSE	0	Experiment 2
P25205_S668;P25205_S672	Delta_10h	Delta_10h.1	2999.92877504767	6	2	0	FALSE	0	Experiment 2
P25205_S668;P25205_S672	Delta_10h	Delta_10h.2	3091.46389102002	6	2	0	FALSE	0	Experiment 2
P25205_S668;P25205_S672	Delta_10h	Delta_10h.3	4242.44088306103	6	2	0	FALSE	0	Experiment 2
P25205_S668;P25205_S672	Delta_24h	Delta_24h.1	5749.07169520169	6	2	0	FALSE	0	Experiment 2
P25205_S668;P25205_S672	Delta_24h	Delta_24h.2	5762.10812221973	6	2	0	FALSE	0	Experiment 2
P25205_S668;P25205_S672	Delta_24h	Delta_24h.3	2272.57378391491	6	2	0	FALSE	0	Experiment 2
P25205_S668;P25205_S672	IC19_10h	IC19_10h.1	5269.97277736243	6	2	0	FALSE	0	Experiment 2
P25205_S668;P25205_S672	IC19_10h	IC19_10h.2	4914.08376119767	6	2	0	FALSE	0	Experiment 2
P25205_S668;P25205_S672	IC19_10h	IC19_10h.3	5264.97273142305	6	2	0	FALSE	0	Experiment 2
P25205_S668;P25205_S672	IC19_24h	IC19_24h.1	15964.5774942362	6	2	0	FALSE	0	Experiment 2
P25205_S668;P25205_S672	IC19_24h	IC19_24h.2	9856.08241010881	6	2	0	FALSE	0	Experiment 2
P25205_S668;P25205_S672	IC19_24h	IC19_24h.3	2827.64515403303	6	2	0	FALSE	0	Experiment 2
P25205_S668;P25205_S672	Mock_10h	Mock_10h.1	1457.0761353263	6	2	0	FALSE	0	Experiment 2
P25205_S668;P25205_S672	Mock_10h	Mock_10h.2	4393.3936232362	6	2	0	FALSE	0	Experiment 2
P25205_S668;P25205_S672	Mock_10h	Mock_10h.3	7459.93559911658	6	2	0	FALSE	0	Experiment 2
P25205_S668;P25205_S672	Mock_24h	Mock_24h.1	4855.4932296794	6	2	0	FALSE	0	Experiment 2
P25205_S668;P25205_S672	Mock_24h	Mock_24h.2	10275.0669931944	6	2	0	FALSE	0	Experiment 2
P25205_S668;P25205_S672	Mock_24h	Mock_24h.3	13190.7622498784	6	2	0	FALSE	0	Experiment 2
P25205_S668;P25205_S672	OmicronBA1_10h	OmicronBA1_10h.1	2159.95784317019	6	1	0.5	TRUE	0	Experiment 2
P25205_S668;P25205_S672	OmicronBA1_10h	OmicronBA1_10h.2	3812.28236956164	6	2	0	FALSE	0	Experiment 2
P25205_S668;P25205_S672	OmicronBA1_10h	OmicronBA1_10h.3	5790.23323637375	6	2	0	FALSE	0	Experiment 2
P25205_S668;P25205_S672	OmicronBA1_24h	OmicronBA1_24h.1	4264.81694512619	6	2	0	FALSE	0	Experiment 2
P25205_S668;P25205_S672	OmicronBA1_24h	OmicronBA1_24h.2	4354.3620524964	6	2	0	FALSE	0	Experiment 2
P25205_S668;P25205_S672	OmicronBA1_24h	OmicronBA1_24h.3	5934.54041692693	6	2	0	FALSE	0	Experiment 2
P25205_S668;P25205_S672	VIC_10h	VIC_10h.1	5865.71248379908	6	2	0	FALSE	0	Experiment 2
P25205_S668;P25205_S672	VIC_10h	VIC_10h.2	5342.33366779206	6	2	0	FALSE	0	Experiment 2
P25205_S668;P25205_S672	VIC_10h	VIC_10h.3	486.2984124523	6	2	0	FALSE	0	Experiment 2
P25205_S668;P25205_S672	VIC_24h	VIC_24h.1	4181.18691980787	6	2	0	FALSE	0	Experiment 2
P25205_S668;P25205_S672	VIC_24h	VIC_24h.2	8033.26498909484	6	2	0	FALSE	0	Experiment 2
P25205_S668;P25205_S672	VIC_24h	VIC_24h.3	1105.05783484189	6	2	0	FALSE	0	Experiment 2
P25205_S668;P25205_S672;P25205_T674	Alpha_10h	Alpha_10h.1	57443.8755472981	6	2	0	FALSE	0	Experiment 2
P25205_S668;P25205_S672;P25205_T674	Alpha_10h	Alpha_10h.2	70350.884000119	6	2	0	FALSE	0	Experiment 2
P25205_S668;P25205_S672;P25205_T674	Alpha_10h	Alpha_10h.3	68517.6694473869	6	2	0	FALSE	0	Experiment 2
P25205_S668;P25205_S672;P25205_T674	Alpha_24h	Alpha_24h.1	43536.6739662516	6	2	0	FALSE	0	Experiment 2
P25205_S668;P25205_S672;P25205_T674	Alpha_24h	Alpha_24h.2	58919.1710045446	6	2	0	FALSE	0	Experiment 2
P25205_S668;P25205_S672;P25205_T674	Alpha_24h	Alpha_24h.3	55179.0591680155	6	2	0	FALSE	0	Experiment 2
P25205_S668;P25205_S672;P25205_T674	Delta_10h	Delta_10h.1	50838.3684995054	6	2	0	FALSE	0	Experiment 2
P25205_S668;P25205_S672;P25205_T674	Delta_10h	Delta_10h.2	39544.9450954761	6	2	0	FALSE	0	Experiment 2
P25205_S668;P25205_S672;P25205_T674	Delta_10h	Delta_10h.3	63131.2374625861	6	2	0	FALSE	0	Experiment 2
P25205_S668;P25205_S672;P25205_T674	Delta_24h	Delta_24h.1	51562.5591817369	6	2	0	FALSE	0	Experiment 2
P25205_S668;P25205_S672;P25205_T674	Delta_24h	Delta_24h.2	56745.1686882857	6	2	0	FALSE	0	Experiment 2
P25205_S668;P25205_S672;P25205_T674	Delta_24h	Delta_24h.3	62644.5910306867	6	2	0	FALSE	0	Experiment 2
P25205_S668;P25205_S672;P25205_T674	IC19_10h	IC19_10h.1	58888.0095375031	6	2	0	FALSE	0	Experiment 2
P25205_S668;P25205_S672;P25205_T674	IC19_10h	IC19_10h.2	62451.5065572775	6	2	0	FALSE	0	Experiment 2
P25205_S668;P25205_S672;P25205_T674	IC19_10h	IC19_10h.3	50225.3974205446	6	2	0	FALSE	0	Experiment 2
P25205_S668;P25205_S672;P25205_T674	IC19_24h	IC19_24h.1	222883.429997376	6	2	0	FALSE	0	Experiment 2
P25205_S668;P25205_S672;P25205_T674	IC19_24h	IC19_24h.2	161262.374370379	6	2	0	FALSE	0	Experiment 2
P25205_S668;P25205_S672;P25205_T674	IC19_24h	IC19_24h.3	45226.2672862638	6	2	0	FALSE	0	Experiment 2
P25205_S668;P25205_S672;P25205_T674	Mock_10h	Mock_10h.1	494.310485929843	6	1	0.5	TRUE	0	Experiment 2
P25205_S668;P25205_S672;P25205_T674	Mock_10h	Mock_10h.2	58266.0127734054	6	2	0	FALSE	0	Experiment 2
P25205_S668;P25205_S672;P25205_T674	Mock_10h	Mock_10h.3	92506.6349356102	6	2	0	FALSE	0	Experiment 2
P25205_S668;P25205_S672;P25205_T674	Mock_24h	Mock_24h.1	80247.7031970443	6	2	0	FALSE	0	Experiment 2
P25205_S668;P25205_S672;P25205_T674	Mock_24h	Mock_24h.2	111722.513668276	6	2	0	FALSE	0	Experiment 2
P25205_S668;P25205_S672;P25205_T674	Mock_24h	Mock_24h.3	154759.711044434	6	2	0	FALSE	0	Experiment 2
P25205_S668;P25205_S672;P25205_T674	OmicronBA1_10h	OmicronBA1_10h.1	52196.1656907962	6	2	0	FALSE	0	Experiment 2
P25205_S668;P25205_S672;P25205_T674	OmicronBA1_10h	OmicronBA1_10h.2	45076.642535552	6	2	0	FALSE	0	Experiment 2
P25205_S668;P25205_S672;P25205_T674	OmicronBA1_10h	OmicronBA1_10h.3	57346.936838894	6	2	0	FALSE	0	Experiment 2
P25205_S668;P25205_S672;P25205_T674	OmicronBA1_24h	OmicronBA1_24h.1	66398.0301086374	6	2	0	FALSE	0	Experiment 2
P25205_S668;P25205_S672;P25205_T674	OmicronBA1_24h	OmicronBA1_24h.2	68424.2952857533	6	2	0	FALSE	0	Experiment 2
P25205_S668;P25205_S672;P25205_T674	OmicronBA1_24h	OmicronBA1_24h.3	76254.9135803185	6	2	0	FALSE	0	Experiment 2
P25205_S668;P25205_S672;P25205_T674	VIC_10h	VIC_10h.1	57199.2682661313	6	2	0	FALSE	0	Experiment 2
P25205_S668;P25205_S672;P25205_T674	VIC_10h	VIC_10h.2	46357.3828914723	6	2	0	FALSE	0	Experiment 2
P25205_S668;P25205_S672;P25205_T674	VIC_10h	VIC_10h.3	41932.2574814045	6	2	0	FALSE	0	Experiment 2
P25205_S668;P25205_S672;P25205_T674	VIC_24h	VIC_24h.1	57390.9190792214	6	2	0	FALSE	0	Experiment 2
P25205_S668;P25205_S672;P25205_T674	VIC_24h	VIC_24h.2	101246.709489293	6	2	0	FALSE	0	Experiment 2
P25205_S668;P25205_S672;P25205_T674	VIC_24h	VIC_24h.3	67209.3447380186	6	2	0	FALSE	0	Experiment 2
P25205_S668;P25205_T674	Alpha_10h	Alpha_10h.1	2022.17282959052	3	1	0	FALSE	0	Experiment 2
P25205_S668;P25205_T674	Alpha_10h	Alpha_10h.2	2357.97549121331	3	1	0	FALSE	0	Experiment 2
P25205_S668;P25205_T674	Alpha_10h	Alpha_10h.3	2038.28242224415	3	1	0	FALSE	0	Experiment 2
P25205_S668;P25205_T674	Alpha_24h	Alpha_24h.1	2686.95875239733	3	1	0	FALSE	0	Experiment 2
P25205_S668;P25205_T674	Alpha_24h	Alpha_24h.2	3361.33413990364	3	1	0	FALSE	0	Experiment 2
P25205_S668;P25205_T674	Alpha_24h	Alpha_24h.3	2949.617128615	3	1	0	FALSE	0	Experiment 2
P25205_S668;P25205_T674	Delta_10h	Delta_10h.1	2010.05950850639	3	1	0	FALSE	0	Experiment 2
P25205_S668;P25205_T674	Delta_10h	Delta_10h.2	1822.47723751162	3	1	0	FALSE	0	Experiment 2
P25205_S668;P25205_T674	Delta_10h	Delta_10h.3	2140.80777187475	3	1	0	FALSE	0	Experiment 2
P25205_S668;P25205_T674	Delta_24h	Delta_24h.1	2544.67092649109	3	1	0	FALSE	0	Experiment 2
P25205_S668;P25205_T674	Delta_24h	Delta_24h.2	2807.85767449778	3	1	0	FALSE	0	Experiment 2
P25205_S668;P25205_T674	Delta_24h	Delta_24h.3	1874.35557250769	3	1	0	FALSE	0	Experiment 2
P25205_S668;P25205_T674	IC19_10h	IC19_10h.1	1994.76612517715	3	1	0	FALSE	0	Experiment 2
P25205_S668;P25205_T674	IC19_10h	IC19_10h.2	3045.70143254135	3	1	0	FALSE	0	Experiment 2
P25205_S668;P25205_T674	IC19_10h	IC19_10h.3	2855.15796764464	3	1	0	FALSE	0	Experiment 2
P25205_S668;P25205_T674	IC19_24h	IC19_24h.1	8824.27680436436	3	1	0	FALSE	0	Experiment 2
P25205_S668;P25205_T674	IC19_24h	IC19_24h.2	10416.9892736979	3	1	0	FALSE	0	Experiment 2
P25205_S668;P25205_T674	IC19_24h	IC19_24h.3	2631.50875720193	3	1	0	FALSE	0	Experiment 2
P25205_S668;P25205_T674	Mock_10h	Mock_10h.1	636.436805542698	3	1	0	FALSE	0	Experiment 2
P25205_S668;P25205_T674	Mock_10h	Mock_10h.2	2069.03809829236	3	1	0	FALSE	0	Experiment 2
P25205_S668;P25205_T674	Mock_10h	Mock_10h.3	3807.52331763188	3	1	0	FALSE	0	Experiment 2
P25205_S668;P25205_T674	Mock_24h	Mock_24h.1	3988.16016687748	3	1	0	FALSE	0	Experiment 2
P25205_S668;P25205_T674	Mock_24h	Mock_24h.2	4544.96653012297	3	1	0	FALSE	0	Experiment 2
P25205_S668;P25205_T674	Mock_24h	Mock_24h.3	7228.8195143068	3	1	0	FALSE	0	Experiment 2
P25205_S668;P25205_T674	OmicronBA1_10h	OmicronBA1_10h.1	1101.68605040039	3	1	0	FALSE	0	Experiment 2
P25205_S668;P25205_T674	OmicronBA1_10h	OmicronBA1_10h.2	1553.65721606948	3	1	0	FALSE	0	Experiment 2
P25205_S668;P25205_T674	OmicronBA1_10h	OmicronBA1_10h.3	2884.44847273185	3	1	0	FALSE	0	Experiment 2
P25205_S668;P25205_T674	OmicronBA1_24h	OmicronBA1_24h.1	2580.91798625298	3	1	0	FALSE	0	Experiment 2
P25205_S668;P25205_T674	OmicronBA1_24h	OmicronBA1_24h.2	2728.22084696661	3	1	0	FALSE	0	Experiment 2
P25205_S668;P25205_T674	OmicronBA1_24h	OmicronBA1_24h.3	2918.81032450172	3	1	0	FALSE	0	Experiment 2
P25205_S668;P25205_T674	VIC_10h	VIC_10h.1	2393.60975527718	3	1	0	FALSE	0	Experiment 2
P25205_S668;P25205_T674	VIC_10h	VIC_10h.2	1976.7835474679	3	1	0	FALSE	0	Experiment 2
P25205_S668;P25205_T674	VIC_10h	VIC_10h.3	849.903108535203	3	1	0	FALSE	0	Experiment 2
P25205_S668;P25205_T674	VIC_24h	VIC_24h.1	2269.00694094379	3	1	0	FALSE	0	Experiment 2
P25205_S668;P25205_T674	VIC_24h	VIC_24h.2	3434.55065298133	3	1	0	FALSE	0	Experiment 2
P25205_S668;P25205_T674	VIC_24h	VIC_24h.3	1613.45193027335	3	1	0	FALSE	0	Experiment 2
P25205_S672	Alpha_10h	Alpha_10h.1	12222.36627618	12	4	0	FALSE	0	Experiment 2
P25205_S672	Alpha_10h	Alpha_10h.2	14309.9451236075	12	4	0	FALSE	0	Experiment 2
P25205_S672	Alpha_10h	Alpha_10h.3	12801.1136430146	12	4	0	FALSE	0	Experiment 2
P25205_S672	Alpha_24h	Alpha_24h.1	11861.2452699554	12	4	0	FALSE	0	Experiment 2
P25205_S672	Alpha_24h	Alpha_24h.2	13198.0571542337	12	4	0	FALSE	0	Experiment 2
P25205_S672	Alpha_24h	Alpha_24h.3	12978.6541394955	12	4	0	FALSE	0	Experiment 2
P25205_S672	Delta_10h	Delta_10h.1	12909.8052826369	12	4	0	FALSE	0	Experiment 2
P25205_S672	Delta_10h	Delta_10h.2	11346.7153473751	12	4	0	FALSE	0	Experiment 2
P25205_S672	Delta_10h	Delta_10h.3	14731.356669579	12	4	0	FALSE	0	Experiment 2
P25205_S672	Delta_24h	Delta_24h.1	10458.6067612767	12	4	0	FALSE	0	Experiment 2
P25205_S672	Delta_24h	Delta_24h.2	12504.4211235685	12	4	0	FALSE	0	Experiment 2
P25205_S672	Delta_24h	Delta_24h.3	12031.3259853774	12	4	0	FALSE	0	Experiment 2
P25205_S672	IC19_10h	IC19_10h.1	13210.3136116785	12	4	0	FALSE	0	Experiment 2
P25205_S672	IC19_10h	IC19_10h.2	14388.9547508814	12	4	0	FALSE	0	Experiment 2
P25205_S672	IC19_10h	IC19_10h.3	14910.4566418769	12	4	0	FALSE	0	Experiment 2
P25205_S672	IC19_24h	IC19_24h.1	8843.12976892268	12	3	0.25	FALSE	0	Experiment 2
P25205_S672	IC19_24h	IC19_24h.2	10335.482640039	12	3	0.25	FALSE	0	Experiment 2
P25205_S672	IC19_24h	IC19_24h.3	10567.1048567754	12	4	0	FALSE	0	Experiment 2
P25205_S672	Mock_10h	Mock_10h.1	13318.6908188593	12	4	0	FALSE	0	Experiment 2
P25205_S672	Mock_10h	Mock_10h.2	14761.4532166846	12	4	0	FALSE	0	Experiment 2
P25205_S672	Mock_10h	Mock_10h.3	17570.2134464793	12	4	0	FALSE	0	Experiment 2
P25205_S672	Mock_24h	Mock_24h.1	18350.7215996957	12	4	0	FALSE	0	Experiment 2
P25205_S672	Mock_24h	Mock_24h.2	24511.0594443861	12	4	0	FALSE	0	Experiment 2
P25205_S672	Mock_24h	Mock_24h.3	17868.6607773988	12	4	0	FALSE	0	Experiment 2
P25205_S672	OmicronBA1_10h	OmicronBA1_10h.1	12319.3275859425	12	4	0	FALSE	0	Experiment 2
P25205_S672	OmicronBA1_10h	OmicronBA1_10h.2	11695.0081681232	12	4	0	FALSE	0	Experiment 2
P25205_S672	OmicronBA1_10h	OmicronBA1_10h.3	12629.4611838786	12	4	0	FALSE	0	Experiment 2
P25205_S672	OmicronBA1_24h	OmicronBA1_24h.1	14415.6311914703	12	4	0	FALSE	0	Experiment 2
P25205_S672	OmicronBA1_24h	OmicronBA1_24h.2	16933.4541601266	12	4	0	FALSE	0	Experiment 2
P25205_S672	OmicronBA1_24h	OmicronBA1_24h.3	17790.3399294852	12	4	0	FALSE	0	Experiment 2
P25205_S672	VIC_10h	VIC_10h.1	12982.369541266	12	4	0	FALSE	0	Experiment 2
P25205_S672	VIC_10h	VIC_10h.2	14347.6463853273	12	4	0	FALSE	0	Experiment 2
P25205_S672	VIC_10h	VIC_10h.3	12456.9255269687	12	4	0	FALSE	0	Experiment 2
P25205_S672	VIC_24h	VIC_24h.1	14301.3701216134	12	4	0	FALSE	0	Experiment 2
P25205_S672	VIC_24h	VIC_24h.2	13643.9000208563	12	4	0	FALSE	0	Experiment 2
P25205_S672	VIC_24h	VIC_24h.3	15118.8550101636	12	4	0	FALSE	0	Experiment 2
P25205_S672;P25205_T674	Alpha_10h	Alpha_10h.1	176446.908776176	15	5	0	FALSE	0	Experiment 2
P25205_S672;P25205_T674	Alpha_10h	Alpha_10h.2	164665.207794735	15	5	0	FALSE	0	Experiment 2
P25205_S672;P25205_T674	Alpha_10h	Alpha_10h.3	171771.11625706	15	5	0	FALSE	0	Experiment 2
P25205_S672;P25205_T674	Alpha_24h	Alpha_24h.1	105055.854065873	15	5	0	FALSE	0	Experiment 2
P25205_S672;P25205_T674	Alpha_24h	Alpha_24h.2	141550.070996464	15	5	0	FALSE	0	Experiment 2
P25205_S672;P25205_T674	Alpha_24h	Alpha_24h.3	138864.59705021	15	5	0	FALSE	0	Experiment 2
P25205_S672;P25205_T674	Delta_10h	Delta_10h.1	139479.501385812	15	5	0	FALSE	0	Experiment 2
P25205_S672;P25205_T674	Delta_10h	Delta_10h.2	108513.972323673	15	5	0	FALSE	0	Experiment 2
P25205_S672;P25205_T674	Delta_10h	Delta_10h.3	161803.374301491	15	5	0	FALSE	0	Experiment 2
P25205_S672;P25205_T674	Delta_24h	Delta_24h.1	114467.783501117	15	5	0	FALSE	0	Experiment 2
P25205_S672;P25205_T674	Delta_24h	Delta_24h.2	146299.626518514	15	5	0	FALSE	0	Experiment 2
P25205_S672;P25205_T674	Delta_24h	Delta_24h.3	145889.994202492	15	5	0	FALSE	0	Experiment 2
P25205_S672;P25205_T674	IC19_10h	IC19_10h.1	159351.182948547	15	5	0	FALSE	0	Experiment 2
P25205_S672;P25205_T674	IC19_10h	IC19_10h.2	179299.524775165	15	5	0	FALSE	0	Experiment 2
P25205_S672;P25205_T674	IC19_10h	IC19_10h.3	157194.767882873	15	5	0	FALSE	0	Experiment 2
P25205_S672;P25205_T674	IC19_24h	IC19_24h.1	562006.631744619	15	5	0	FALSE	0	Experiment 2
P25205_S672;P25205_T674	IC19_24h	IC19_24h.2	439262.022926123	15	5	0	FALSE	0	Experiment 2
P25205_S672;P25205_T674	IC19_24h	IC19_24h.3	129404.941713301	15	5	0	FALSE	0	Experiment 2
P25205_S672;P25205_T674	Mock_10h	Mock_10h.1	46719.6217970419	15	5	0	FALSE	0	Experiment 2
P25205_S672;P25205_T674	Mock_10h	Mock_10h.2	195846.078022461	15	5	0	FALSE	0	Experiment 2
P25205_S672;P25205_T674	Mock_10h	Mock_10h.3	266497.920697019	15	5	0	FALSE	0	Experiment 2
P25205_S672;P25205_T674	Mock_24h	Mock_24h.1	213831.444174999	15	5	0	FALSE	0	Experiment 2
P25205_S672;P25205_T674	Mock_24h	Mock_24h.2	357475.403574057	15	5	0	FALSE	0	Experiment 2
P25205_S672;P25205_T674	Mock_24h	Mock_24h.3	447909.776363993	15	5	0	FALSE	0	Experiment 2
P25205_S672;P25205_T674	OmicronBA1_10h	OmicronBA1_10h.1	128818.103703384	15	5	0	FALSE	0	Experiment 2
P25205_S672;P25205_T674	OmicronBA1_10h	OmicronBA1_10h.2	123906.436198986	15	5	0	FALSE	0	Experiment 2
P25205_S672;P25205_T674	OmicronBA1_10h	OmicronBA1_10h.3	145422.482276458	15	5	0	FALSE	0	Experiment 2
P25205_S672;P25205_T674	OmicronBA1_24h	OmicronBA1_24h.1	143891.535424481	15	5	0	FALSE	0	Experiment 2
P25205_S672;P25205_T674	OmicronBA1_24h	OmicronBA1_24h.2	161580.870113456	15	5	0	FALSE	0	Experiment 2
P25205_S672;P25205_T674	OmicronBA1_24h	OmicronBA1_24h.3	198762.189209163	15	5	0	FALSE	0	Experiment 2
P25205_S672;P25205_T674	VIC_10h	VIC_10h.1	161328.387820763	15	5	0	FALSE	0	Experiment 2
P25205_S672;P25205_T674	VIC_10h	VIC_10h.2	150709.653349691	15	5	0	FALSE	0	Experiment 2
P25205_S672;P25205_T674	VIC_10h	VIC_10h.3	136857.015819645	15	5	0	FALSE	0	Experiment 2
P25205_S672;P25205_T674	VIC_24h	VIC_24h.1	180271.355279465	15	5	0	FALSE	0	Experiment 2
P25205_S672;P25205_T674	VIC_24h	VIC_24h.2	257152.185155528	15	5	0	FALSE	0	Experiment 2
P25205_S672;P25205_T674	VIC_24h	VIC_24h.3	197335.922516626	15	5	0	FALSE	0	Experiment 2
P25205_S672;P25205_T674;P25205_S681	Alpha_10h	Alpha_10h.1	23780.5131072349	3	1	0	FALSE	0	Experiment 2
P25205_S672;P25205_T674;P25205_S681	Alpha_10h	Alpha_10h.2	27775.4392589187	3	1	0	FALSE	0	Experiment 2
P25205_S672;P25205_T674;P25205_S681	Alpha_10h	Alpha_10h.3	25732.705848345	3	1	0	FALSE	0	Experiment 2
P25205_S672;P25205_T674;P25205_S681	Alpha_24h	Alpha_24h.1	25027.6633600362	3	1	0	FALSE	0	Experiment 2
P25205_S672;P25205_T674;P25205_S681	Alpha_24h	Alpha_24h.2	29336.8027967193	3	1	0	FALSE	0	Experiment 2
P25205_S672;P25205_T674;P25205_S681	Alpha_24h	Alpha_24h.3	28211.4524946764	3	1	0	FALSE	0	Experiment 2
P25205_S672;P25205_T674;P25205_S681	Delta_10h	Delta_10h.1	26119.9635339397	3	1	0	FALSE	0	Experiment 2
P25205_S672;P25205_T674;P25205_S681	Delta_10h	Delta_10h.2	21372.6126491762	3	1	0	FALSE	0	Experiment 2
P25205_S672;P25205_T674;P25205_S681	Delta_10h	Delta_10h.3	24140.7822483196	3	1	0	FALSE	0	Experiment 2
P25205_S672;P25205_T674;P25205_S681	Delta_24h	Delta_24h.1	41721.0220711805	3	1	0	FALSE	0	Experiment 2
P25205_S672;P25205_T674;P25205_S681	Delta_24h	Delta_24h.2	44363.284603249	3	1	0	FALSE	0	Experiment 2
P25205_S672;P25205_T674;P25205_S681	Delta_24h	Delta_24h.3	43650.6508033049	3	1	0	FALSE	0	Experiment 2
P25205_S672;P25205_T674;P25205_S681	IC19_10h	IC19_10h.1	21381.966867005	3	1	0	FALSE	0	Experiment 2
P25205_S672;P25205_T674;P25205_S681	IC19_10h	IC19_10h.2	24078.6577703552	3	1	0	FALSE	0	Experiment 2
P25205_S672;P25205_T674;P25205_S681	IC19_10h	IC19_10h.3	27165.7788055822	3	1	0	FALSE	0	Experiment 2
P25205_S672;P25205_T674;P25205_S681	IC19_24h	IC19_24h.1	148537.408951149	3	1	0	FALSE	0	Experiment 2
P25205_S672;P25205_T674;P25205_S681	IC19_24h	IC19_24h.2	123933.297851761	3	1	0	FALSE	0	Experiment 2
P25205_S672;P25205_T674;P25205_S681	IC19_24h	IC19_24h.3	32127.790838837	3	1	0	FALSE	0	Experiment 2
P25205_S672;P25205_T674;P25205_S681	Mock_10h	Mock_10h.1	1041.24530718382	3	1	0	FALSE	0	Experiment 2
P25205_S672;P25205_T674;P25205_S681	Mock_10h	Mock_10h.2	28111.4701545371	3	1	0	FALSE	0	Experiment 2
P25205_S672;P25205_T674;P25205_S681	Mock_10h	Mock_10h.3	35851.4550454732	3	1	0	FALSE	0	Experiment 2
P25205_S672;P25205_T674;P25205_S681	Mock_24h	Mock_24h.1	29848.5542816171	3	1	0	FALSE	0	Experiment 2
P25205_S672;P25205_T674;P25205_S681	Mock_24h	Mock_24h.2	44072.8874609849	3	1	0	FALSE	0	Experiment 2
P25205_S672;P25205_T674;P25205_S681	Mock_24h	Mock_24h.3	68999.5371492883	3	1	0	FALSE	0	Experiment 2
P25205_S672;P25205_T674;P25205_S681	OmicronBA1_10h	OmicronBA1_10h.1	21896.6801073563	3	1	0	FALSE	0	Experiment 2
P25205_S672;P25205_T674;P25205_S681	OmicronBA1_10h	OmicronBA1_10h.2	25263.117091908	3	1	0	FALSE	0	Experiment 2
P25205_S672;P25205_T674;P25205_S681	OmicronBA1_10h	OmicronBA1_10h.3	27271.3700352914	3	1	0	FALSE	0	Experiment 2
P25205_S672;P25205_T674;P25205_S681	OmicronBA1_24h	OmicronBA1_24h.1	31514.2362918776	3	1	0	FALSE	0	Experiment 2
P25205_S672;P25205_T674;P25205_S681	OmicronBA1_24h	OmicronBA1_24h.2	30466.5032635986	3	1	0	FALSE	0	Experiment 2
P25205_S672;P25205_T674;P25205_S681	OmicronBA1_24h	OmicronBA1_24h.3	37985.6259693388	3	1	0	FALSE	0	Experiment 2
P25205_S672;P25205_T674;P25205_S681	VIC_10h	VIC_10h.1	24924.6243350146	3	1	0	FALSE	0	Experiment 2
P25205_S672;P25205_T674;P25205_S681	VIC_10h	VIC_10h.2	21665.7728345551	3	1	0	FALSE	0	Experiment 2
P25205_S672;P25205_T674;P25205_S681	VIC_10h	VIC_10h.3	18185.1275427416	3	1	0	FALSE	0	Experiment 2
P25205_S672;P25205_T674;P25205_S681	VIC_24h	VIC_24h.1	32213.8728461968	3	1	0	FALSE	0	Experiment 2
P25205_S672;P25205_T674;P25205_S681	VIC_24h	VIC_24h.2	50269.826221807	3	1	0	FALSE	0	Experiment 2
P25205_S672;P25205_T674;P25205_S681	VIC_24h	VIC_24h.3	38362.1475399967	3	1	0	FALSE	0	Experiment 2
P25205_S704	Alpha_10h	Alpha_10h.1	153753.777112657	6	2	0	FALSE	0	Experiment 2
P25205_S704	Alpha_10h	Alpha_10h.2	158639.004772732	6	2	0	FALSE	0	Experiment 2
P25205_S704	Alpha_10h	Alpha_10h.3	172329.450745153	6	2	0	FALSE	0	Experiment 2
P25205_S704	Alpha_24h	Alpha_24h.1	107048.488531411	6	2	0	FALSE	0	Experiment 2
P25205_S704	Alpha_24h	Alpha_24h.2	111408.134741054	6	2	0	FALSE	0	Experiment 2
P25205_S704	Alpha_24h	Alpha_24h.3	117535.349944318	6	2	0	FALSE	0	Experiment 2
P25205_S704	Delta_10h	Delta_10h.1	149258.226157141	6	2	0	FALSE	0	Experiment 2
P25205_S704	Delta_10h	Delta_10h.2	156581.636763777	6	2	0	FALSE	0	Experiment 2
P25205_S704	Delta_10h	Delta_10h.3	148587.135032443	6	2	0	FALSE	0	Experiment 2
P25205_S704	Delta_24h	Delta_24h.1	86090.7950203366	6	2	0	FALSE	0	Experiment 2
P25205_S704	Delta_24h	Delta_24h.2	113581.282923245	6	2	0	FALSE	0	Experiment 2
P25205_S704	Delta_24h	Delta_24h.3	106072.298166743	6	2	0	FALSE	0	Experiment 2
P25205_S704	IC19_10h	IC19_10h.1	149433.003631778	6	2	0	FALSE	0	Experiment 2
P25205_S704	IC19_10h	IC19_10h.2	158586.830273043	6	2	0	FALSE	0	Experiment 2
P25205_S704	IC19_10h	IC19_10h.3	136813.637115659	6	2	0	FALSE	0	Experiment 2
P25205_S704	IC19_24h	IC19_24h.1	18312.3795453616	6	2	0	FALSE	0	Experiment 2
P25205_S704	IC19_24h	IC19_24h.2	2797.22116511251	6	2	0	FALSE	0	Experiment 2
P25205_S704	IC19_24h	IC19_24h.3	108665.801009302	6	2	0	FALSE	0	Experiment 2
P25205_S704	Mock_10h	Mock_10h.1	31002.1484254984	6	1	0.5	TRUE	0	Experiment 2
P25205_S704	Mock_10h	Mock_10h.2	63444.3521428657	6	2	0	FALSE	0	Experiment 2
P25205_S704	Mock_10h	Mock_10h.3	166497.70654196	6	2	0	FALSE	0	Experiment 2
P25205_S704	Mock_24h	Mock_24h.1	146112.429906556	6	2	0	FALSE	0	Experiment 2
P25205_S704	Mock_24h	Mock_24h.2	101949.411158586	6	2	0	FALSE	0	Experiment 2
P25205_S704	Mock_24h	Mock_24h.3	33077.3647446782	6	2	0	FALSE	0	Experiment 2
P25205_S704	OmicronBA1_10h	OmicronBA1_10h.1	178887.952887447	6	2	0	FALSE	0	Experiment 2
P25205_S704	OmicronBA1_10h	OmicronBA1_10h.2	177270.804588198	6	2	0	FALSE	0	Experiment 2
P25205_S704	OmicronBA1_10h	OmicronBA1_10h.3	155515.295351693	6	2	0	FALSE	0	Experiment 2
P25205_S704	OmicronBA1_24h	OmicronBA1_24h.1	98889.970063944	6	2	0	FALSE	0	Experiment 2
P25205_S704	OmicronBA1_24h	OmicronBA1_24h.2	110501.166860039	6	2	0	FALSE	0	Experiment 2
P25205_S704	OmicronBA1_24h	OmicronBA1_24h.3	117558.841466057	6	2	0	FALSE	0	Experiment 2
P25205_S704	VIC_10h	VIC_10h.1	126736.767173967	6	2	0	FALSE	0	Experiment 2
P25205_S704	VIC_10h	VIC_10h.2	164052.893566211	6	2	0	FALSE	0	Experiment 2
P25205_S704	VIC_10h	VIC_10h.3	171077.61109222	6	2	0	FALSE	0	Experiment 2
P25205_S704	VIC_24h	VIC_24h.1	98089.9216355554	6	2	0	FALSE	0	Experiment 2
P25205_S704	VIC_24h	VIC_24h.2	52201.4202093896	6	2	0	FALSE	0	Experiment 2
P25205_S704	VIC_24h	VIC_24h.3	106345.763254522	6	2	0	FALSE	0	Experiment 2
P25205_S704;P25205_T713	Alpha_10h	Alpha_10h.1	185704.28260064	3	1	0	FALSE	0	Experiment 2
P25205_S704;P25205_T713	Alpha_10h	Alpha_10h.2	243045.883988512	3	1	0	FALSE	0	Experiment 2
P25205_S704;P25205_T713	Alpha_10h	Alpha_10h.3	229965.66898818	3	1	0	FALSE	0	Experiment 2
P25205_S704;P25205_T713	Alpha_24h	Alpha_24h.1	120936.197511307	3	1	0	FALSE	0	Experiment 2
P25205_S704;P25205_T713	Alpha_24h	Alpha_24h.2	129733.130094617	3	1	0	FALSE	0	Experiment 2
P25205_S704;P25205_T713	Alpha_24h	Alpha_24h.3	122525.527321962	3	1	0	FALSE	0	Experiment 2
P25205_S704;P25205_T713	Delta_10h	Delta_10h.1	164451.246020946	3	1	0	FALSE	0	Experiment 2
P25205_S704;P25205_T713	Delta_10h	Delta_10h.2	167984.004079824	3	1	0	FALSE	0	Experiment 2
P25205_S704;P25205_T713	Delta_10h	Delta_10h.3	157451.799405801	3	1	0	FALSE	0	Experiment 2
P25205_S704;P25205_T713	Delta_24h	Delta_24h.1	96527.1985416281	3	1	0	FALSE	0	Experiment 2
P25205_S704;P25205_T713	Delta_24h	Delta_24h.2	146910.46118338	3	1	0	FALSE	0	Experiment 2
P25205_S704;P25205_T713	Delta_24h	Delta_24h.3	114904.372014451	3	1	0	FALSE	0	Experiment 2
P25205_S704;P25205_T713	IC19_10h	IC19_10h.1	144841.334764413	3	1	0	FALSE	0	Experiment 2
P25205_S704;P25205_T713	IC19_10h	IC19_10h.2	176913.225201013	3	1	0	FALSE	0	Experiment 2
P25205_S704;P25205_T713	IC19_10h	IC19_10h.3	156574.862723752	3	1	0	FALSE	0	Experiment 2
P25205_S704;P25205_T713	IC19_24h	IC19_24h.1	704875.958913877	3	1	0	FALSE	0	Experiment 2
P25205_S704;P25205_T713	IC19_24h	IC19_24h.2	696583.66926355	3	1	0	FALSE	0	Experiment 2
P25205_S704;P25205_T713	IC19_24h	IC19_24h.3	96707.0952164954	3	1	0	FALSE	0	Experiment 2
P25205_S704;P25205_T713	Mock_10h	Mock_10h.3	181764.195347031	3	1	0	FALSE	0	Experiment 2
P25205_S704;P25205_T713	Mock_24h	Mock_24h.1	225048.800988568	3	1	0	FALSE	0	Experiment 2
P25205_S704;P25205_T713	Mock_24h	Mock_24h.2	317483.460413661	3	1	0	FALSE	0	Experiment 2
P25205_S704;P25205_T713	Mock_24h	Mock_24h.3	795910.649878284	3	1	0	FALSE	0	Experiment 2
P25205_S704;P25205_T713	OmicronBA1_10h	OmicronBA1_10h.1	175710.710048748	3	1	0	FALSE	0	Experiment 2
P25205_S704;P25205_T713	OmicronBA1_10h	OmicronBA1_10h.2	193550.805579101	3	1	0	FALSE	0	Experiment 2
P25205_S704;P25205_T713	OmicronBA1_10h	OmicronBA1_10h.3	164481.00198926	3	1	0	FALSE	0	Experiment 2
P25205_S704;P25205_T713	OmicronBA1_24h	OmicronBA1_24h.1	147861.836145051	3	1	0	FALSE	0	Experiment 2
P25205_S704;P25205_T713	OmicronBA1_24h	OmicronBA1_24h.2	176996.733146385	3	1	0	FALSE	0	Experiment 2
P25205_S704;P25205_T713	OmicronBA1_24h	OmicronBA1_24h.3	194101.257764816	3	1	0	FALSE	0	Experiment 2
P25205_S704;P25205_T713	VIC_10h	VIC_10h.1	126527.225011385	3	1	0	FALSE	0	Experiment 2
P25205_S704;P25205_T713	VIC_10h	VIC_10h.2	143809.634755375	3	1	0	FALSE	0	Experiment 2
P25205_S704;P25205_T713	VIC_10h	VIC_10h.3	149302.531573811	3	1	0	FALSE	0	Experiment 2
P25205_S704;P25205_T713	VIC_24h	VIC_24h.1	110134.521756582	3	1	0	FALSE	0	Experiment 2
P25205_S704;P25205_T713	VIC_24h	VIC_24h.2	433004.748633875	3	1	0	FALSE	0	Experiment 2
P25205_S704;P25205_T713	VIC_24h	VIC_24h.3	216499.327764145	3	1	0	FALSE	0	Experiment 2
P25205_S704;P25205_T722	Alpha_10h	Alpha_10h.1	134662.479057121	6	2	0	FALSE	0	Experiment 2
P25205_S704;P25205_T722	Alpha_10h	Alpha_10h.2	170048.750352414	6	2	0	FALSE	0	Experiment 2
P25205_S704;P25205_T722	Alpha_10h	Alpha_10h.3	158501.785480045	6	2	0	FALSE	0	Experiment 2
P25205_S704;P25205_T722	Alpha_24h	Alpha_24h.1	90259.0062174546	6	2	0	FALSE	0	Experiment 2
P25205_S704;P25205_T722	Alpha_24h	Alpha_24h.2	111193.219923102	6	2	0	FALSE	0	Experiment 2
P25205_S704;P25205_T722	Alpha_24h	Alpha_24h.3	106201.786121514	6	2	0	FALSE	0	Experiment 2
P25205_S704;P25205_T722	Delta_10h	Delta_10h.1	117819.551458042	6	2	0	FALSE	0	Experiment 2
P25205_S704;P25205_T722	Delta_10h	Delta_10h.2	135196.123755739	6	2	0	FALSE	0	Experiment 2
P25205_S704;P25205_T722	Delta_10h	Delta_10h.3	127779.903945993	6	2	0	FALSE	0	Experiment 2
P25205_S704;P25205_T722	Delta_24h	Delta_24h.1	67762.1102108174	6	2	0	FALSE	0	Experiment 2
P25205_S704;P25205_T722	Delta_24h	Delta_24h.2	123899.434982976	6	2	0	FALSE	0	Experiment 2
P25205_S704;P25205_T722	Delta_24h	Delta_24h.3	89872.6466862713	6	2	0	FALSE	0	Experiment 2
P25205_S704;P25205_T722	IC19_10h	IC19_10h.1	114596.297546579	6	2	0	FALSE	0	Experiment 2
P25205_S704;P25205_T722	IC19_10h	IC19_10h.2	156499.76306983	6	2	0	FALSE	0	Experiment 2
P25205_S704;P25205_T722	IC19_10h	IC19_10h.3	114717.077169902	6	2	0	FALSE	0	Experiment 2
P25205_S704;P25205_T722	IC19_24h	IC19_24h.1	665321.087195508	6	2	0	FALSE	0	Experiment 2
P25205_S704;P25205_T722	IC19_24h	IC19_24h.2	655481.721231787	6	2	0	FALSE	0	Experiment 2
P25205_S704;P25205_T722	IC19_24h	IC19_24h.3	96691.0125360696	6	2	0	FALSE	0	Experiment 2
P25205_S704;P25205_T722	Mock_10h	Mock_10h.1	6287.64658432322	6	2	0	FALSE	0	Experiment 2
P25205_S704;P25205_T722	Mock_10h	Mock_10h.2	12440.901902241	6	2	0	FALSE	0	Experiment 2
P25205_S704;P25205_T722	Mock_10h	Mock_10h.3	162835.391070858	6	2	0	FALSE	0	Experiment 2
P25205_S704;P25205_T722	Mock_24h	Mock_24h.1	183844.172989277	6	2	0	FALSE	0	Experiment 2
P25205_S704;P25205_T722	Mock_24h	Mock_24h.2	296164.432065033	6	2	0	FALSE	0	Experiment 2
P25205_S704;P25205_T722	Mock_24h	Mock_24h.3	569913.4707619	6	2	0	FALSE	0	Experiment 2
P25205_S704;P25205_T722	OmicronBA1_10h	OmicronBA1_10h.1	163449.39547648	6	2	0	FALSE	0	Experiment 2
P25205_S704;P25205_T722	OmicronBA1_10h	OmicronBA1_10h.2	156996.112973517	6	2	0	FALSE	0	Experiment 2
P25205_S704;P25205_T722	OmicronBA1_10h	OmicronBA1_10h.3	136326.323480759	6	2	0	FALSE	0	Experiment 2
P25205_S704;P25205_T722	OmicronBA1_24h	OmicronBA1_24h.1	96565.2801884259	6	2	0	FALSE	0	Experiment 2
P25205_S704;P25205_T722	OmicronBA1_24h	OmicronBA1_24h.2	115087.186436219	6	2	0	FALSE	0	Experiment 2
P25205_S704;P25205_T722	OmicronBA1_24h	OmicronBA1_24h.3	123042.347275848	6	2	0	FALSE	0	Experiment 2
P25205_S704;P25205_T722	VIC_10h	VIC_10h.1	101593.979001551	6	2	0	FALSE	0	Experiment 2
P25205_S704;P25205_T722	VIC_10h	VIC_10h.2	134555.047128828	6	2	0	FALSE	0	Experiment 2
P25205_S704;P25205_T722	VIC_10h	VIC_10h.3	130017.018976576	6	2	0	FALSE	0	Experiment 2
P25205_S704;P25205_T722	VIC_24h	VIC_24h.1	82406.8565416918	6	2	0	FALSE	0	Experiment 2
P25205_S704;P25205_T722	VIC_24h	VIC_24h.2	358987.226716702	6	2	0	FALSE	0	Experiment 2
P25205_S704;P25205_T722	VIC_24h	VIC_24h.3	156774.820014009	6	2	0	FALSE	0	Experiment 2
P25205_S704;P25205_Y708	Alpha_10h	Alpha_10h.1	173785.885174706	3	1	0	FALSE	0	Experiment 2
P25205_S704;P25205_Y708	Alpha_10h	Alpha_10h.2	229118.114795052	3	1	0	FALSE	0	Experiment 2
P25205_S704;P25205_Y708	Alpha_10h	Alpha_10h.3	216261.47121225	3	1	0	FALSE	0	Experiment 2
P25205_S704;P25205_Y708	Alpha_24h	Alpha_24h.1	113384.009000403	3	1	0	FALSE	0	Experiment 2
P25205_S704;P25205_Y708	Alpha_24h	Alpha_24h.2	122667.534723772	3	1	0	FALSE	0	Experiment 2
P25205_S704;P25205_Y708	Alpha_24h	Alpha_24h.3	114839.158702446	3	1	0	FALSE	0	Experiment 2
P25205_S704;P25205_Y708	Delta_10h	Delta_10h.1	156404.661416487	3	1	0	FALSE	0	Experiment 2
P25205_S704;P25205_Y708	Delta_10h	Delta_10h.2	158474.937497506	3	1	0	FALSE	0	Experiment 2
P25205_S704;P25205_Y708	Delta_10h	Delta_10h.3	147675.432876502	3	1	0	FALSE	0	Experiment 2
P25205_S704;P25205_Y708	Delta_24h	Delta_24h.1	90697.449886851	3	1	0	FALSE	0	Experiment 2
P25205_S704;P25205_Y708	Delta_24h	Delta_24h.2	139855.589339641	3	1	0	FALSE	0	Experiment 2
P25205_S704;P25205_Y708	Delta_24h	Delta_24h.3	108129.404939198	3	1	0	FALSE	0	Experiment 2
P25205_S704;P25205_Y708	IC19_10h	IC19_10h.1	134972.200580288	3	1	0	FALSE	0	Experiment 2
P25205_S704;P25205_Y708	IC19_10h	IC19_10h.2	165296.717380957	3	1	0	FALSE	0	Experiment 2
P25205_S704;P25205_Y708	IC19_10h	IC19_10h.3	149066.404343932	3	1	0	FALSE	0	Experiment 2
P25205_S704;P25205_Y708	IC19_24h	IC19_24h.1	100606.715510185	3	1	0	FALSE	0	Experiment 2
P25205_S704;P25205_Y708	IC19_24h	IC19_24h.2	105096.48664798	3	1	0	FALSE	0	Experiment 2
P25205_S704;P25205_Y708	IC19_24h	IC19_24h.3	92026.2082320649	3	1	0	FALSE	0	Experiment 2
P25205_S704;P25205_Y708	Mock_10h	Mock_10h.2	135.932290558923	3	1	0	FALSE	0	Experiment 2
P25205_S704;P25205_Y708	Mock_10h	Mock_10h.3	170232.630762695	3	1	0	FALSE	0	Experiment 2
P25205_S704;P25205_Y708	Mock_24h	Mock_24h.1	214137.187553036	3	1	0	FALSE	0	Experiment 2
P25205_S704;P25205_Y708	Mock_24h	Mock_24h.2	33995.4809979078	3	1	0	FALSE	0	Experiment 2
P25205_S704;P25205_Y708	Mock_24h	Mock_24h.3	77542.0247605171	3	1	0	FALSE	0	Experiment 2
P25205_S704;P25205_Y708	OmicronBA1_10h	OmicronBA1_10h.1	165836.014367715	3	1	0	FALSE	0	Experiment 2
P25205_S704;P25205_Y708	OmicronBA1_10h	OmicronBA1_10h.2	182982.453185368	3	1	0	FALSE	0	Experiment 2
P25205_S704;P25205_Y708	OmicronBA1_10h	OmicronBA1_10h.3	156946.585164683	3	1	0	FALSE	0	Experiment 2
P25205_S704;P25205_Y708	OmicronBA1_24h	OmicronBA1_24h.1	134773.583024786	3	1	0	FALSE	0	Experiment 2
P25205_S704;P25205_Y708	OmicronBA1_24h	OmicronBA1_24h.2	167775.313574067	3	1	0	FALSE	0	Experiment 2
P25205_S704;P25205_Y708	OmicronBA1_24h	OmicronBA1_24h.3	181046.528183915	3	1	0	FALSE	0	Experiment 2
P25205_S704;P25205_Y708	VIC_10h	VIC_10h.1	123074.661064052	3	1	0	FALSE	0	Experiment 2
P25205_S704;P25205_Y708	VIC_10h	VIC_10h.2	138381.496564876	3	1	0	FALSE	0	Experiment 2
P25205_S704;P25205_Y708	VIC_10h	VIC_10h.3	139820.369236957	3	1	0	FALSE	0	Experiment 2
P25205_S704;P25205_Y708	VIC_24h	VIC_24h.1	103692.797072572	3	1	0	FALSE	0	Experiment 2
P25205_S704;P25205_Y708	VIC_24h	VIC_24h.2	55058.8985281789	3	1	0	FALSE	0	Experiment 2
P25205_S704;P25205_Y708	VIC_24h	VIC_24h.3	29192.2964867885	3	1	0	FALSE	0	Experiment 2
P25205_S704;P25205_Y708;P25205_T722	Alpha_10h	Alpha_10h.1	11489.690835278	3	1	0	FALSE	0	Experiment 2
P25205_S704;P25205_Y708;P25205_T722	Alpha_10h	Alpha_10h.2	26692.5709940348	3	1	0	FALSE	0	Experiment 2
P25205_S704;P25205_Y708;P25205_T722	Alpha_10h	Alpha_10h.3	37139.3228684211	3	1	0	FALSE	0	Experiment 2
P25205_S704;P25205_Y708;P25205_T722	Alpha_24h	Alpha_24h.1	6844.72078763104	3	1	0	FALSE	0	Experiment 2
P25205_S704;P25205_Y708;P25205_T722	Alpha_24h	Alpha_24h.2	12939.16671071	3	1	0	FALSE	0	Experiment 2
P25205_S704;P25205_Y708;P25205_T722	Alpha_24h	Alpha_24h.3	10493.9371606272	3	1	0	FALSE	0	Experiment 2
P25205_S704;P25205_Y708;P25205_T722	Delta_10h	Delta_10h.1	9836.14748336104	3	1	0	FALSE	0	Experiment 2
P25205_S704;P25205_Y708;P25205_T722	Delta_10h	Delta_10h.2	19419.0269634343	3	1	0	FALSE	0	Experiment 2
P25205_S704;P25205_Y708;P25205_T722	Delta_10h	Delta_10h.3	27483.8308310307	3	1	0	FALSE	0	Experiment 2
P25205_S704;P25205_Y708;P25205_T722	Delta_24h	Delta_24h.1	5058.28597706992	3	1	0	FALSE	0	Experiment 2
P25205_S704;P25205_Y708;P25205_T722	Delta_24h	Delta_24h.2	14839.4406409211	3	1	0	FALSE	0	Experiment 2
P25205_S704;P25205_Y708;P25205_T722	Delta_24h	Delta_24h.3	12189.3731873142	3	1	0	FALSE	0	Experiment 2
P25205_S704;P25205_Y708;P25205_T722	IC19_10h	IC19_10h.1	3275.89783699578	3	1	0	FALSE	0	Experiment 2
P25205_S704;P25205_Y708;P25205_T722	IC19_10h	IC19_10h.2	23873.5152946931	3	1	0	FALSE	0	Experiment 2
P25205_S704;P25205_Y708;P25205_T722	IC19_10h	IC19_10h.3	4304.8514770047	3	1	0	FALSE	0	Experiment 2
P25205_S704;P25205_Y708;P25205_T722	IC19_24h	IC19_24h.1	309065.440584363	3	1	0	FALSE	0	Experiment 2
P25205_S704;P25205_Y708;P25205_T722	IC19_24h	IC19_24h.2	345385.124471956	3	1	0	FALSE	0	Experiment 2
P25205_S704;P25205_Y708;P25205_T722	IC19_24h	IC19_24h.3	9525.52255559463	3	1	0	FALSE	0	Experiment 2
P25205_S704;P25205_Y708;P25205_T722	Mock_10h	Mock_10h.1	1814.3199509015	3	1	0	FALSE	0	Experiment 2
P25205_S704;P25205_Y708;P25205_T722	Mock_10h	Mock_10h.2	472.592942813643	3	1	0	FALSE	0	Experiment 2
P25205_S704;P25205_Y708;P25205_T722	Mock_10h	Mock_10h.3	5101.55383400807	3	1	0	FALSE	0	Experiment 2
P25205_S704;P25205_Y708;P25205_T722	Mock_24h	Mock_24h.1	26886.7791709685	3	1	0	FALSE	0	Experiment 2
P25205_S704;P25205_Y708;P25205_T722	Mock_24h	Mock_24h.2	72349.2147860667	3	1	0	FALSE	0	Experiment 2
P25205_S704;P25205_Y708;P25205_T722	Mock_24h	Mock_24h.3	219050.763821578	3	1	0	FALSE	0	Experiment 2
P25205_S704;P25205_Y708;P25205_T722	OmicronBA1_10h	OmicronBA1_10h.1	10553.5038749983	3	1	0	FALSE	0	Experiment 2
P25205_S704;P25205_Y708;P25205_T722	OmicronBA1_10h	OmicronBA1_10h.2	21284.0247861038	3	1	0	FALSE	0	Experiment 2
P25205_S704;P25205_Y708;P25205_T722	OmicronBA1_10h	OmicronBA1_10h.3	13631.1339165472	3	1	0	FALSE	0	Experiment 2
P25205_S704;P25205_Y708;P25205_T722	OmicronBA1_24h	OmicronBA1_24h.1	23276.6886615046	3	1	0	FALSE	0	Experiment 2
P25205_S704;P25205_Y708;P25205_T722	OmicronBA1_24h	OmicronBA1_24h.2	37155.0137058721	3	1	0	FALSE	0	Experiment 2
P25205_S704;P25205_Y708;P25205_T722	OmicronBA1_24h	OmicronBA1_24h.3	30150.495693542	3	1	0	FALSE	0	Experiment 2
P25205_S704;P25205_Y708;P25205_T722	VIC_10h	VIC_10h.1	3703.63618878277	3	1	0	FALSE	0	Experiment 2
P25205_S704;P25205_Y708;P25205_T722	VIC_10h	VIC_10h.2	4271.83124022545	3	1	0	FALSE	0	Experiment 2
P25205_S704;P25205_Y708;P25205_T722	VIC_10h	VIC_10h.3	3769.24455578233	3	1	0	FALSE	0	Experiment 2
P25205_S704;P25205_Y708;P25205_T722	VIC_24h	VIC_24h.1	14051.1346233093	3	1	0	FALSE	0	Experiment 2
P25205_S704;P25205_Y708;P25205_T722	VIC_24h	VIC_24h.2	135716.134417382	3	1	0	FALSE	0	Experiment 2
P25205_S704;P25205_Y708;P25205_T722	VIC_24h	VIC_24h.3	46003.2245739412	3	1	0	FALSE	0	Experiment 2
P25205_S711	Alpha_10h	Alpha_10h.1	54964.2648441224	9	3	0	FALSE	0	Experiment 2
P25205_S711	Alpha_10h	Alpha_10h.2	57301.5519503174	9	3	0	FALSE	0	Experiment 2
P25205_S711	Alpha_10h	Alpha_10h.3	63724.9240492784	9	3	0	FALSE	0	Experiment 2
P25205_S711	Alpha_24h	Alpha_24h.1	61773.9555279136	9	3	0	FALSE	0	Experiment 2
P25205_S711	Alpha_24h	Alpha_24h.2	56719.1929706001	9	3	0	FALSE	0	Experiment 2
P25205_S711	Alpha_24h	Alpha_24h.3	60821.8381867726	9	3	0	FALSE	0	Experiment 2
P25205_S711	Delta_10h	Delta_10h.1	60103.7861626246	9	3	0	FALSE	0	Experiment 2
P25205_S711	Delta_10h	Delta_10h.2	62682.7808948605	9	3	0	FALSE	0	Experiment 2
P25205_S711	Delta_10h	Delta_10h.3	61438.5483621622	9	3	0	FALSE	0	Experiment 2
P25205_S711	Delta_24h	Delta_24h.1	51469.0943233874	9	3	0	FALSE	0	Experiment 2
P25205_S711	Delta_24h	Delta_24h.2	63913.436782931	9	3	0	FALSE	0	Experiment 2
P25205_S711	Delta_24h	Delta_24h.3	60095.5321776179	9	3	0	FALSE	0	Experiment 2
P25205_S711	IC19_10h	IC19_10h.1	59663.4575965359	9	3	0	FALSE	0	Experiment 2
P25205_S711	IC19_10h	IC19_10h.2	68381.3376730454	9	3	0	FALSE	0	Experiment 2
P25205_S711	IC19_10h	IC19_10h.3	50044.4985250221	9	3	0	FALSE	0	Experiment 2
P25205_S711	IC19_24h	IC19_24h.1	10011.398295495	9	3	0	FALSE	0	Experiment 2
P25205_S711	IC19_24h	IC19_24h.2	6465.59144752197	9	2	0.333333333333333	FALSE	0	Experiment 2
P25205_S711	IC19_24h	IC19_24h.3	53494.8423476421	9	3	0	FALSE	0	Experiment 2
P25205_S711	Mock_10h	Mock_10h.1	13758.3581556141	9	1	0.666666666666667	TRUE	0	Experiment 2
P25205_S711	Mock_10h	Mock_10h.2	17023.8787245616	9	3	0	FALSE	0	Experiment 2
P25205_S711	Mock_10h	Mock_10h.3	71748.0341955711	9	3	0	FALSE	0	Experiment 2
P25205_S711	Mock_24h	Mock_24h.1	73196.0624224658	9	3	0	FALSE	0	Experiment 2
P25205_S711	Mock_24h	Mock_24h.2	46291.3666869069	9	3	0	FALSE	0	Experiment 2
P25205_S711	Mock_24h	Mock_24h.3	22171.023873401	9	3	0	FALSE	0	Experiment 2
P25205_S711	OmicronBA1_10h	OmicronBA1_10h.1	74764.2250013014	9	3	0	FALSE	0	Experiment 2
P25205_S711	OmicronBA1_10h	OmicronBA1_10h.2	71261.4715502736	9	3	0	FALSE	0	Experiment 2
P25205_S711	OmicronBA1_10h	OmicronBA1_10h.3	61830.6269642821	9	3	0	FALSE	0	Experiment 2
P25205_S711	OmicronBA1_24h	OmicronBA1_24h.1	63405.6621250783	9	3	0	FALSE	0	Experiment 2
P25205_S711	OmicronBA1_24h	OmicronBA1_24h.2	67771.8737691245	9	3	0	FALSE	0	Experiment 2
P25205_S711	OmicronBA1_24h	OmicronBA1_24h.3	73815.3925277867	9	3	0	FALSE	0	Experiment 2
P25205_S711	VIC_10h	VIC_10h.1	45933.9180386627	9	3	0	FALSE	0	Experiment 2
P25205_S711	VIC_10h	VIC_10h.2	68957.5892651813	9	3	0	FALSE	0	Experiment 2
P25205_S711	VIC_10h	VIC_10h.3	71772.3701236695	9	3	0	FALSE	0	Experiment 2
P25205_S711	VIC_24h	VIC_24h.1	52989.2759033239	9	3	0	FALSE	0	Experiment 2
P25205_S711	VIC_24h	VIC_24h.2	28642.3984299914	9	3	0	FALSE	0	Experiment 2
P25205_S711	VIC_24h	VIC_24h.3	56606.1638349965	9	3	0	FALSE	0	Experiment 2
P25205_S711;P25205_T713	Alpha_10h	Alpha_10h.1	79355.4387471638	6	2	0	FALSE	0	Experiment 2
P25205_S711;P25205_T713	Alpha_10h	Alpha_10h.2	146972.952173095	6	2	0	FALSE	0	Experiment 2
P25205_S711;P25205_T713	Alpha_10h	Alpha_10h.3	105858.615659782	6	2	0	FALSE	0	Experiment 2
P25205_S711;P25205_T713	Alpha_24h	Alpha_24h.1	117271.482423234	6	2	0	FALSE	0	Experiment 2
P25205_S711;P25205_T713	Alpha_24h	Alpha_24h.2	132796.692884059	6	2	0	FALSE	0	Experiment 2
P25205_S711;P25205_T713	Alpha_24h	Alpha_24h.3	178381.37551999	6	2	0	FALSE	0	Experiment 2
P25205_S711;P25205_T713	Delta_10h	Delta_10h.1	85217.3883154652	6	2	0	FALSE	0	Experiment 2
P25205_S711;P25205_T713	Delta_10h	Delta_10h.2	99659.8526747054	6	2	0	FALSE	0	Experiment 2
P25205_S711;P25205_T713	Delta_10h	Delta_10h.3	179150.605174924	6	2	0	FALSE	0	Experiment 2
P25205_S711;P25205_T713	Delta_24h	Delta_24h.1	90950.7424789553	6	2	0	FALSE	0	Experiment 2
P25205_S711;P25205_T713	Delta_24h	Delta_24h.2	137381.283551434	6	2	0	FALSE	0	Experiment 2
P25205_S711;P25205_T713	Delta_24h	Delta_24h.3	101482.040727625	6	2	0	FALSE	0	Experiment 2
P25205_S711;P25205_T713	IC19_10h	IC19_10h.1	38076.0443125768	6	2	0	FALSE	0	Experiment 2
P25205_S711;P25205_T713	IC19_10h	IC19_10h.2	71217.5047637199	6	2	0	FALSE	0	Experiment 2
P25205_S711;P25205_T713	IC19_10h	IC19_10h.3	15318.4327020538	6	2	0	FALSE	0	Experiment 2
P25205_S711;P25205_T713	IC19_24h	IC19_24h.1	345099.191332674	6	2	0	FALSE	0	Experiment 2
P25205_S711;P25205_T713	IC19_24h	IC19_24h.2	386238.447459752	6	2	0	FALSE	0	Experiment 2
P25205_S711;P25205_T713	IC19_24h	IC19_24h.3	112411.741118843	6	2	0	FALSE	0	Experiment 2
P25205_S711;P25205_T713	Mock_10h	Mock_10h.1	8118.00112725528	6	2	0	FALSE	0	Experiment 2
P25205_S711;P25205_T713	Mock_10h	Mock_10h.2	5175.56316060531	6	2	0	FALSE	0	Experiment 2
P25205_S711;P25205_T713	Mock_10h	Mock_10h.3	49244.8960270059	6	2	0	FALSE	0	Experiment 2
P25205_S711;P25205_T713	Mock_24h	Mock_24h.1	209274.36599258	6	2	0	FALSE	0	Experiment 2
P25205_S711;P25205_T713	Mock_24h	Mock_24h.2	132299.132471036	6	2	0	FALSE	0	Experiment 2
P25205_S711;P25205_T713	Mock_24h	Mock_24h.3	271980.063986769	6	2	0	FALSE	0	Experiment 2
P25205_S711;P25205_T713	OmicronBA1_10h	OmicronBA1_10h.1	118387.696174983	6	2	0	FALSE	0	Experiment 2
P25205_S711;P25205_T713	OmicronBA1_10h	OmicronBA1_10h.2	115434.325672033	6	2	0	FALSE	0	Experiment 2
P25205_S711;P25205_T713	OmicronBA1_10h	OmicronBA1_10h.3	113491.259926771	6	2	0	FALSE	0	Experiment 2
P25205_S711;P25205_T713	OmicronBA1_24h	OmicronBA1_24h.1	113686.97441536	6	2	0	FALSE	0	Experiment 2
P25205_S711;P25205_T713	OmicronBA1_24h	OmicronBA1_24h.2	135290.229167204	6	2	0	FALSE	0	Experiment 2
P25205_S711;P25205_T713	OmicronBA1_24h	OmicronBA1_24h.3	151144.821515005	6	2	0	FALSE	0	Experiment 2
P25205_S711;P25205_T713	VIC_10h	VIC_10h.1	88732.2481239277	6	2	0	FALSE	0	Experiment 2
P25205_S711;P25205_T713	VIC_10h	VIC_10h.2	181032.252643391	6	2	0	FALSE	0	Experiment 2
P25205_S711;P25205_T713	VIC_10h	VIC_10h.3	84676.8856525533	6	2	0	FALSE	0	Experiment 2
P25205_S711;P25205_T713	VIC_24h	VIC_24h.1	96515.4691120308	6	2	0	FALSE	0	Experiment 2
P25205_S711;P25205_T713	VIC_24h	VIC_24h.2	200646.056227641	6	2	0	FALSE	0	Experiment 2
P25205_S711;P25205_T713	VIC_24h	VIC_24h.3	154137.489947016	6	2	0	FALSE	0	Experiment 2
P25205_S711;P25205_T713;P25205_T722	Alpha_10h	Alpha_10h.1	22165.3908498102	3	1	0	FALSE	0	Experiment 2
P25205_S711;P25205_T713;P25205_T722	Alpha_10h	Alpha_10h.2	34498.5240988402	3	1	0	FALSE	0	Experiment 2
P25205_S711;P25205_T713;P25205_T722	Alpha_10h	Alpha_10h.3	43376.0935378451	3	1	0	FALSE	0	Experiment 2
P25205_S711;P25205_T713;P25205_T722	Alpha_24h	Alpha_24h.1	6620.486950028	3	1	0	FALSE	0	Experiment 2
P25205_S711;P25205_T713;P25205_T722	Alpha_24h	Alpha_24h.2	12000.7242006952	3	1	0	FALSE	0	Experiment 2
P25205_S711;P25205_T713;P25205_T722	Alpha_24h	Alpha_24h.3	14812.189148381	3	1	0	FALSE	0	Experiment 2
P25205_S711;P25205_T713;P25205_T722	Delta_10h	Delta_10h.1	10024.0850839114	3	1	0	FALSE	0	Experiment 2
P25205_S711;P25205_T713;P25205_T722	Delta_10h	Delta_10h.2	22503.9361956543	3	1	0	FALSE	0	Experiment 2
P25205_S711;P25205_T713;P25205_T722	Delta_10h	Delta_10h.3	33760.5614144836	3	1	0	FALSE	0	Experiment 2
P25205_S711;P25205_T713;P25205_T722	Delta_24h	Delta_24h.1	6371.26268436601	3	1	0	FALSE	0	Experiment 2
P25205_S711;P25205_T713;P25205_T722	Delta_24h	Delta_24h.2	17898.7053705046	3	1	0	FALSE	0	Experiment 2
P25205_S711;P25205_T713;P25205_T722	Delta_24h	Delta_24h.3	14227.9324207384	3	1	0	FALSE	0	Experiment 2
P25205_S711;P25205_T713;P25205_T722	IC19_10h	IC19_10h.1	3275.91760747339	3	1	0	FALSE	0	Experiment 2
P25205_S711;P25205_T713;P25205_T722	IC19_10h	IC19_10h.2	46787.5870062105	3	1	0	FALSE	0	Experiment 2
P25205_S711;P25205_T713;P25205_T722	IC19_10h	IC19_10h.3	23974.6284457972	3	1	0	FALSE	0	Experiment 2
P25205_S711;P25205_T713;P25205_T722	IC19_24h	IC19_24h.1	310454.453576947	3	1	0	FALSE	0	Experiment 2
P25205_S711;P25205_T713;P25205_T722	IC19_24h	IC19_24h.2	348653.109524885	3	1	0	FALSE	0	Experiment 2
P25205_S711;P25205_T713;P25205_T722	IC19_24h	IC19_24h.3	11142.3053181817	3	1	0	FALSE	0	Experiment 2
P25205_S711;P25205_T713;P25205_T722	Mock_10h	Mock_10h.1	3718.31470215758	3	1	0	FALSE	0	Experiment 2
P25205_S711;P25205_T713;P25205_T722	Mock_10h	Mock_10h.2	2569.91821969385	3	1	0	FALSE	0	Experiment 2
P25205_S711;P25205_T713;P25205_T722	Mock_10h	Mock_10h.3	14477.4001527576	3	1	0	FALSE	0	Experiment 2
P25205_S711;P25205_T713;P25205_T722	Mock_24h	Mock_24h.1	41212.7171275988	3	1	0	FALSE	0	Experiment 2
P25205_S711;P25205_T713;P25205_T722	Mock_24h	Mock_24h.2	72066.898396141	3	1	0	FALSE	0	Experiment 2
P25205_S711;P25205_T713;P25205_T722	Mock_24h	Mock_24h.3	243411.335547564	3	1	0	FALSE	0	Experiment 2
P25205_S711;P25205_T713;P25205_T722	OmicronBA1_10h	OmicronBA1_10h.1	11220.524688647	3	1	0	FALSE	0	Experiment 2
P25205_S711;P25205_T713;P25205_T722	OmicronBA1_10h	OmicronBA1_10h.2	22204.4060523409	3	1	0	FALSE	0	Experiment 2
P25205_S711;P25205_T713;P25205_T722	OmicronBA1_10h	OmicronBA1_10h.3	15366.8342325994	3	1	0	FALSE	0	Experiment 2
P25205_S711;P25205_T713;P25205_T722	OmicronBA1_24h	OmicronBA1_24h.1	27435.5679192344	3	1	0	FALSE	0	Experiment 2
P25205_S711;P25205_T713;P25205_T722	OmicronBA1_24h	OmicronBA1_24h.2	37529.6664506817	3	1	0	FALSE	0	Experiment 2
P25205_S711;P25205_T713;P25205_T722	OmicronBA1_24h	OmicronBA1_24h.3	33977.7273606202	3	1	0	FALSE	0	Experiment 2
P25205_S711;P25205_T713;P25205_T722	VIC_10h	VIC_10h.1	17523.0653182366	3	1	0	FALSE	0	Experiment 2
P25205_S711;P25205_T713;P25205_T722	VIC_10h	VIC_10h.2	13766.6759947945	3	1	0	FALSE	0	Experiment 2
P25205_S711;P25205_T713;P25205_T722	VIC_10h	VIC_10h.3	3593.86285234336	3	1	0	FALSE	0	Experiment 2
P25205_S711;P25205_T713;P25205_T722	VIC_24h	VIC_24h.1	15442.288175823	3	1	0	FALSE	0	Experiment 2
P25205_S711;P25205_T713;P25205_T722	VIC_24h	VIC_24h.2	137617.686496588	3	1	0	FALSE	0	Experiment 2
P25205_S711;P25205_T713;P25205_T722	VIC_24h	VIC_24h.3	49960.4616640738	3	1	0	FALSE	0	Experiment 2
P25205_S711;P25205_T722	Alpha_10h	Alpha_10h.1	131555.306596453	6	2	0	FALSE	0	Experiment 2
P25205_S711;P25205_T722	Alpha_10h	Alpha_10h.2	186804.651487503	6	2	0	FALSE	0	Experiment 2
P25205_S711;P25205_T722	Alpha_10h	Alpha_10h.3	166927.020879284	6	2	0	FALSE	0	Experiment 2
P25205_S711;P25205_T722	Alpha_24h	Alpha_24h.1	138193.011904066	6	2	0	FALSE	0	Experiment 2
P25205_S711;P25205_T722	Alpha_24h	Alpha_24h.2	153346.900811388	6	2	0	FALSE	0	Experiment 2
P25205_S711;P25205_T722	Alpha_24h	Alpha_24h.3	144404.163280295	6	2	0	FALSE	0	Experiment 2
P25205_S711;P25205_T722	Delta_10h	Delta_10h.1	101636.944992312	6	2	0	FALSE	0	Experiment 2
P25205_S711;P25205_T722	Delta_10h	Delta_10h.2	155228.996415171	6	2	0	FALSE	0	Experiment 2
P25205_S711;P25205_T722	Delta_10h	Delta_10h.3	184066.609220513	6	2	0	FALSE	0	Experiment 2
P25205_S711;P25205_T722	Delta_24h	Delta_24h.1	114325.857638716	6	2	0	FALSE	0	Experiment 2
P25205_S711;P25205_T722	Delta_24h	Delta_24h.2	169838.949694145	6	2	0	FALSE	0	Experiment 2
P25205_S711;P25205_T722	Delta_24h	Delta_24h.3	130141.86224775	6	2	0	FALSE	0	Experiment 2
P25205_S711;P25205_T722	IC19_10h	IC19_10h.1	45739.1939274866	6	2	0	FALSE	0	Experiment 2
P25205_S711;P25205_T722	IC19_10h	IC19_10h.2	165305.497532396	6	2	0	FALSE	0	Experiment 2
P25205_S711;P25205_T722	IC19_10h	IC19_10h.3	146239.72251031	6	2	0	FALSE	0	Experiment 2
P25205_S711;P25205_T722	IC19_24h	IC19_24h.1	733658.20790508	6	2	0	FALSE	0	Experiment 2
P25205_S711;P25205_T722	IC19_24h	IC19_24h.2	752196.71084863	6	2	0	FALSE	0	Experiment 2
P25205_S711;P25205_T722	IC19_24h	IC19_24h.3	137777.308405433	6	2	0	FALSE	0	Experiment 2
P25205_S711;P25205_T722	Mock_10h	Mock_10h.1	13890.2600373954	6	2	0	FALSE	0	Experiment 2
P25205_S711;P25205_T722	Mock_10h	Mock_10h.2	5892.38969591873	6	2	0	FALSE	0	Experiment 2
P25205_S711;P25205_T722	Mock_10h	Mock_10h.3	162651.001951775	6	2	0	FALSE	0	Experiment 2
P25205_S711;P25205_T722	Mock_24h	Mock_24h.1	237380.595682578	6	2	0	FALSE	0	Experiment 2
P25205_S711;P25205_T722	Mock_24h	Mock_24h.2	337187.80715749	6	2	0	FALSE	0	Experiment 2
P25205_S711;P25205_T722	Mock_24h	Mock_24h.3	718441.846788686	6	2	0	FALSE	0	Experiment 2
P25205_S711;P25205_T722	OmicronBA1_10h	OmicronBA1_10h.1	149031.417170402	6	2	0	FALSE	0	Experiment 2
P25205_S711;P25205_T722	OmicronBA1_10h	OmicronBA1_10h.2	146960.603436586	6	2	0	FALSE	0	Experiment 2
P25205_S711;P25205_T722	OmicronBA1_10h	OmicronBA1_10h.3	130284.441221989	6	2	0	FALSE	0	Experiment 2
P25205_S711;P25205_T722	OmicronBA1_24h	OmicronBA1_24h.1	142916.755889152	6	2	0	FALSE	0	Experiment 2
P25205_S711;P25205_T722	OmicronBA1_24h	OmicronBA1_24h.2	164888.574980583	6	2	0	FALSE	0	Experiment 2
P25205_S711;P25205_T722	OmicronBA1_24h	OmicronBA1_24h.3	186111.669882834	6	2	0	FALSE	0	Experiment 2
P25205_S711;P25205_T722	VIC_10h	VIC_10h.1	146853.344930055	6	2	0	FALSE	0	Experiment 2
P25205_S711;P25205_T722	VIC_10h	VIC_10h.2	150512.339923368	6	2	0	FALSE	0	Experiment 2
P25205_S711;P25205_T722	VIC_10h	VIC_10h.3	111930.347657805	6	2	0	FALSE	0	Experiment 2
P25205_S711;P25205_T722	VIC_24h	VIC_24h.1	104585.720155017	6	2	0	FALSE	0	Experiment 2
P25205_S711;P25205_T722	VIC_24h	VIC_24h.2	473828.645913741	6	2	0	FALSE	0	Experiment 2
P25205_S711;P25205_T722	VIC_24h	VIC_24h.3	200668.311280074	6	2	0	FALSE	0	Experiment 2
P25205_T164	Alpha_10h	Alpha_10h.1	15297.8612773625	3	1	0	FALSE	0	Experiment 2
P25205_T164	Alpha_10h	Alpha_10h.2	44690.2713601809	3	1	0	FALSE	0	Experiment 2
P25205_T164	Alpha_10h	Alpha_10h.3	19392.6792854739	3	1	0	FALSE	0	Experiment 2
P25205_T164	Alpha_24h	Alpha_24h.1	12708.0323967425	3	1	0	FALSE	0	Experiment 2
P25205_T164	Alpha_24h	Alpha_24h.2	13682.1304993854	3	1	0	FALSE	0	Experiment 2
P25205_T164	Alpha_24h	Alpha_24h.3	12155.8105201188	3	1	0	FALSE	0	Experiment 2
P25205_T164	Delta_10h	Delta_10h.1	17993.0313582853	3	1	0	FALSE	0	Experiment 2
P25205_T164	Delta_10h	Delta_10h.2	25799.7029025092	3	1	0	FALSE	0	Experiment 2
P25205_T164	Delta_10h	Delta_10h.3	19035.8152070456	3	1	0	FALSE	0	Experiment 2
P25205_T164	Delta_24h	Delta_24h.1	13354.2762465152	3	1	0	FALSE	0	Experiment 2
P25205_T164	Delta_24h	Delta_24h.2	18699.6069575825	3	1	0	FALSE	0	Experiment 2
P25205_T164	Delta_24h	Delta_24h.3	13523.858955143	3	1	0	FALSE	0	Experiment 2
P25205_T164	IC19_10h	IC19_10h.1	28033.8166743807	3	1	0	FALSE	0	Experiment 2
P25205_T164	IC19_10h	IC19_10h.2	20232.4370288034	3	1	0	FALSE	0	Experiment 2
P25205_T164	IC19_10h	IC19_10h.3	15322.7443416059	3	1	0	FALSE	0	Experiment 2
P25205_T164	IC19_24h	IC19_24h.1	28195.8817460112	3	1	0	FALSE	0	Experiment 2
P25205_T164	IC19_24h	IC19_24h.2	70968.6577272447	3	1	0	FALSE	0	Experiment 2
P25205_T164	IC19_24h	IC19_24h.3	15753.9789743631	3	1	0	FALSE	0	Experiment 2
P25205_T164	Mock_10h	Mock_10h.1	29050.9557738613	3	1	0	FALSE	0	Experiment 2
P25205_T164	Mock_10h	Mock_10h.2	24034.5780971962	3	1	0	FALSE	0	Experiment 2
P25205_T164	Mock_10h	Mock_10h.3	13107.6268946996	3	1	0	FALSE	0	Experiment 2
P25205_T164	Mock_24h	Mock_24h.1	25376.3620357914	3	1	0	FALSE	0	Experiment 2
P25205_T164	Mock_24h	Mock_24h.2	10775.4254238851	3	1	0	FALSE	0	Experiment 2
P25205_T164	Mock_24h	Mock_24h.3	69636.4769581728	3	1	0	FALSE	0	Experiment 2
P25205_T164	OmicronBA1_10h	OmicronBA1_10h.1	12441.68024103	3	1	0	FALSE	0	Experiment 2
P25205_T164	OmicronBA1_10h	OmicronBA1_10h.2	16801.3667598394	3	1	0	FALSE	0	Experiment 2
P25205_T164	OmicronBA1_10h	OmicronBA1_10h.3	41173.7958763854	3	1	0	FALSE	0	Experiment 2
P25205_T164	OmicronBA1_24h	OmicronBA1_24h.1	11511.9293963895	3	1	0	FALSE	0	Experiment 2
P25205_T164	OmicronBA1_24h	OmicronBA1_24h.2	10116.6115133408	3	1	0	FALSE	0	Experiment 2
P25205_T164	OmicronBA1_24h	OmicronBA1_24h.3	15721.7513766812	3	1	0	FALSE	0	Experiment 2
P25205_T164	VIC_10h	VIC_10h.1	23900.1388386017	3	1	0	FALSE	0	Experiment 2
P25205_T164	VIC_10h	VIC_10h.2	20939.4307506316	3	1	0	FALSE	0	Experiment 2
P25205_T164	VIC_10h	VIC_10h.3	12470.6596969101	3	1	0	FALSE	0	Experiment 2
P25205_T164	VIC_24h	VIC_24h.1	17137.5756416416	3	1	0	FALSE	0	Experiment 2
P25205_T164	VIC_24h	VIC_24h.2	86833.2961904832	3	1	0	FALSE	0	Experiment 2
P25205_T164	VIC_24h	VIC_24h.3	12573.4507481958	3	1	0	FALSE	0	Experiment 2
P25205_T674	Alpha_10h	Alpha_10h.1	2398.44432975469	12	4	0	FALSE	0	Experiment 2
P25205_T674	Alpha_10h	Alpha_10h.2	1675.16023046819	12	4	0	FALSE	0	Experiment 2
P25205_T674	Alpha_10h	Alpha_10h.3	2831.65286121302	12	4	0	FALSE	0	Experiment 2
P25205_T674	Alpha_24h	Alpha_24h.1	2729.80228643621	12	4	0	FALSE	0	Experiment 2
P25205_T674	Alpha_24h	Alpha_24h.2	2206.58890745221	12	4	0	FALSE	0	Experiment 2
P25205_T674	Alpha_24h	Alpha_24h.3	2472.94091323765	12	4	0	FALSE	0	Experiment 2
P25205_T674	Delta_10h	Delta_10h.1	2017.63008704165	12	4	0	FALSE	0	Experiment 2
P25205_T674	Delta_10h	Delta_10h.2	1383.98287784638	12	4	0	FALSE	0	Experiment 2
P25205_T674	Delta_10h	Delta_10h.3	1706.4968102954	12	4	0	FALSE	0	Experiment 2
P25205_T674	Delta_24h	Delta_24h.1	3607.33812666837	12	4	0	FALSE	0	Experiment 2
P25205_T674	Delta_24h	Delta_24h.2	2237.04366047663	12	4	0	FALSE	0	Experiment 2
P25205_T674	Delta_24h	Delta_24h.3	4424.89346691684	12	4	0	FALSE	0	Experiment 2
P25205_T674	IC19_10h	IC19_10h.1	1527.1882311972	12	4	0	FALSE	0	Experiment 2
P25205_T674	IC19_10h	IC19_10h.2	2367.09773757127	12	4	0	FALSE	0	Experiment 2
P25205_T674	IC19_10h	IC19_10h.3	2765.81931778874	12	4	0	FALSE	0	Experiment 2
P25205_T674	IC19_24h	IC19_24h.1	1878.26421223284	12	2	0.5	TRUE	0	Experiment 2
P25205_T674	IC19_24h	IC19_24h.2	3358.67066690349	12	2	0.5	TRUE	0	Experiment 2
P25205_T674	IC19_24h	IC19_24h.3	3386.64581426666	12	4	0	FALSE	0	Experiment 2
P25205_T674	Mock_10h	Mock_10h.1	3304.08646820418	12	3	0.25	FALSE	0	Experiment 2
P25205_T674	Mock_10h	Mock_10h.2	1633.64610169595	12	4	0	FALSE	0	Experiment 2
P25205_T674	Mock_10h	Mock_10h.3	2209.87294845213	12	4	0	FALSE	0	Experiment 2
P25205_T674	Mock_24h	Mock_24h.1	2177.49671895553	12	4	0	FALSE	0	Experiment 2
P25205_T674	Mock_24h	Mock_24h.2	2169.11742388199	12	4	0	FALSE	0	Experiment 2
P25205_T674	Mock_24h	Mock_24h.3	8432.06463665462	12	3	0.25	FALSE	0	Experiment 2
P25205_T674	OmicronBA1_10h	OmicronBA1_10h.1	1063.90913759351	12	4	0	FALSE	0	Experiment 2
P25205_T674	OmicronBA1_10h	OmicronBA1_10h.2	1816.72657807313	12	4	0	FALSE	0	Experiment 2
P25205_T674	OmicronBA1_10h	OmicronBA1_10h.3	2745.83284983395	12	4	0	FALSE	0	Experiment 2
P25205_T674	OmicronBA1_24h	OmicronBA1_24h.1	2615.22544223942	12	4	0	FALSE	0	Experiment 2
P25205_T674	OmicronBA1_24h	OmicronBA1_24h.2	2886.77711212431	12	4	0	FALSE	0	Experiment 2
P25205_T674	OmicronBA1_24h	OmicronBA1_24h.3	1945.50198066888	12	4	0	FALSE	0	Experiment 2
P25205_T674	VIC_10h	VIC_10h.1	1956.33930423081	12	4	0	FALSE	0	Experiment 2
P25205_T674	VIC_10h	VIC_10h.2	2481.55087882558	12	4	0	FALSE	0	Experiment 2
P25205_T674	VIC_10h	VIC_10h.3	1517.32117583767	12	4	0	FALSE	0	Experiment 2
P25205_T674	VIC_24h	VIC_24h.1	3103.86691404546	12	4	0	FALSE	0	Experiment 2
P25205_T674	VIC_24h	VIC_24h.2	2301.08127932912	12	4	0	FALSE	0	Experiment 2
P25205_T674	VIC_24h	VIC_24h.3	3373.65037317673	12	4	0	FALSE	0	Experiment 2
P25205_T713	Alpha_10h	Alpha_10h.1	55390.6308659953	9	3	0	FALSE	0	Experiment 2
