## Supplemental Tables for "Global landscape of the host response to SARS-CoV-2 variants reveals viral evolutionary trajectories": TableS8_PH_Quant_Proteins.txt (part 81 of 257)

Protein	GROUP	SUBJECT	INTENSITY_run_normalized	TotalGroupMeasurements	NumMeasuredFeature	MissingPercentage	more50missing	NumImputedFeature	Experiment
P25205_T713	Alpha_10h	Alpha_10h.2	57746.0488551629	9	3	0	FALSE	0	Experiment 2
P25205_T713	Alpha_10h	Alpha_10h.3	64219.2645140862	9	3	0	FALSE	0	Experiment 2
P25205_T713	Alpha_24h	Alpha_24h.1	61782.2733569695	9	3	0	FALSE	0	Experiment 2
P25205_T713	Alpha_24h	Alpha_24h.2	56849.1375526798	9	3	0	FALSE	0	Experiment 2
P25205_T713	Alpha_24h	Alpha_24h.3	60950.0478028986	9	3	0	FALSE	0	Experiment 2
P25205_T713	Delta_10h	Delta_10h.1	60412.3478583248	9	3	0	FALSE	0	Experiment 2
P25205_T713	Delta_10h	Delta_10h.2	63169.0164575707	9	3	0	FALSE	0	Experiment 2
P25205_T713	Delta_10h	Delta_10h.3	61915.1443268415	9	3	0	FALSE	0	Experiment 2
P25205_T713	Delta_24h	Delta_24h.1	51449.1101362996	9	3	0	FALSE	0	Experiment 2
P25205_T713	Delta_24h	Delta_24h.2	63804.4771821041	9	3	0	FALSE	0	Experiment 2
P25205_T713	Delta_24h	Delta_24h.3	59904.6690238312	9	3	0	FALSE	0	Experiment 2
P25205_T713	IC19_10h	IC19_10h.1	60126.2720164378	9	3	0	FALSE	0	Experiment 2
P25205_T713	IC19_10h	IC19_10h.2	68911.1747705174	9	3	0	FALSE	0	Experiment 2
P25205_T713	IC19_10h	IC19_10h.3	50562.8146302617	9	3	0	FALSE	0	Experiment 2
P25205_T713	IC19_24h	IC19_24h.1	4537.44419767886	9	2	0.333333333333333	FALSE	0	Experiment 2
P25205_T713	IC19_24h	IC19_24h.2	6610.05044106392	9	2	0.333333333333333	FALSE	0	Experiment 2
P25205_T713	IC19_24h	IC19_24h.3	53502.0453986687	9	3	0	FALSE	0	Experiment 2
P25205_T713	Mock_10h	Mock_10h.1	2087.78063599177	9	2	0.333333333333333	FALSE	0	Experiment 2
P25205_T713	Mock_10h	Mock_10h.2	22844.7149736268	9	3	0	FALSE	0	Experiment 2
P25205_T713	Mock_10h	Mock_10h.3	72304.5746771627	9	3	0	FALSE	0	Experiment 2
P25205_T713	Mock_24h	Mock_24h.1	73175.8469086958	9	3	0	FALSE	0	Experiment 2
P25205_T713	Mock_24h	Mock_24h.2	46258.8387694303	9	3	0	FALSE	0	Experiment 2
P25205_T713	Mock_24h	Mock_24h.3	23949.001642453	9	3	0	FALSE	0	Experiment 2
P25205_T713	OmicronBA1_10h	OmicronBA1_10h.1	74710.1822088288	9	3	0	FALSE	0	Experiment 2
P25205_T713	OmicronBA1_10h	OmicronBA1_10h.2	71814.2678145499	9	3	0	FALSE	0	Experiment 2
P25205_T713	OmicronBA1_10h	OmicronBA1_10h.3	62310.2608602314	9	3	0	FALSE	0	Experiment 2
P25205_T713	OmicronBA1_24h	OmicronBA1_24h.1	63413.8429723459	9	3	0	FALSE	0	Experiment 2
P25205_T713	OmicronBA1_24h	OmicronBA1_24h.2	67724.3842796059	9	3	0	FALSE	0	Experiment 2
P25205_T713	OmicronBA1_24h	OmicronBA1_24h.3	74003.5737052131	9	3	0	FALSE	0	Experiment 2
P25205_T713	VIC_10h	VIC_10h.1	46290.2746840731	9	3	0	FALSE	0	Experiment 2
P25205_T713	VIC_10h	VIC_10h.2	69007.5012667637	9	3	0	FALSE	0	Experiment 2
P25205_T713	VIC_10h	VIC_10h.3	72329.1188162191	9	3	0	FALSE	0	Experiment 2
P25205_T713	VIC_24h	VIC_24h.1	53114.3333368968	9	3	0	FALSE	0	Experiment 2
P25205_T713	VIC_24h	VIC_24h.2	29005.3015115193	9	3	0	FALSE	0	Experiment 2
P25205_T713	VIC_24h	VIC_24h.3	56606.1797839609	9	3	0	FALSE	0	Experiment 2
P25205_T713;P25205_T722	Alpha_10h	Alpha_10h.1	65533.7840675701	9	3	0	FALSE	0	Experiment 2
P25205_T713;P25205_T722	Alpha_10h	Alpha_10h.2	90294.5340043766	9	3	0	FALSE	0	Experiment 2
P25205_T713;P25205_T722	Alpha_10h	Alpha_10h.3	91401.7556195563	9	3	0	FALSE	0	Experiment 2
P25205_T713;P25205_T722	Alpha_24h	Alpha_24h.1	57847.1488856409	9	3	0	FALSE	0	Experiment 2
P25205_T713;P25205_T722	Alpha_24h	Alpha_24h.2	64313.649468511	9	3	0	FALSE	0	Experiment 2
P25205_T713;P25205_T722	Alpha_24h	Alpha_24h.3	56707.0017519895	9	3	0	FALSE	0	Experiment 2
P25205_T713;P25205_T722	Delta_10h	Delta_10h.1	73342.1512048254	9	3	0	FALSE	0	Experiment 2
P25205_T713;P25205_T722	Delta_10h	Delta_10h.2	75269.5441536802	9	3	0	FALSE	0	Experiment 2
P25205_T713;P25205_T722	Delta_10h	Delta_10h.3	74349.5928268108	9	3	0	FALSE	0	Experiment 2
P25205_T713;P25205_T722	Delta_24h	Delta_24h.1	44988.7249327642	9	3	0	FALSE	0	Experiment 2
P25205_T713;P25205_T722	Delta_24h	Delta_24h.2	67956.4284138042	9	3	0	FALSE	0	Experiment 2
P25205_T713;P25205_T722	Delta_24h	Delta_24h.3	53486.109490026	9	3	0	FALSE	0	Experiment 2
P25205_T713;P25205_T722	IC19_10h	IC19_10h.1	67329.560760291	9	3	0	FALSE	0	Experiment 2
P25205_T713;P25205_T722	IC19_10h	IC19_10h.2	80670.7701303265	9	3	0	FALSE	0	Experiment 2
P25205_T713;P25205_T722	IC19_10h	IC19_10h.3	65720.3542147173	9	3	0	FALSE	0	Experiment 2
P25205_T713;P25205_T722	IC19_24h	IC19_24h.1	345252.580743998	9	3	0	FALSE	0	Experiment 2
P25205_T713;P25205_T722	IC19_24h	IC19_24h.2	374826.964384266	9	3	0	FALSE	0	Experiment 2
P25205_T713;P25205_T722	IC19_24h	IC19_24h.3	58553.8892996737	9	3	0	FALSE	0	Experiment 2
P25205_T713;P25205_T722	Mock_10h	Mock_10h.1	2426.23549657644	9	3	0	FALSE	0	Experiment 2
P25205_T713;P25205_T722	Mock_10h	Mock_10h.2	4132.62728404369	9	3	0	FALSE	0	Experiment 2
P25205_T713;P25205_T722	Mock_10h	Mock_10h.3	84840.1342435978	9	3	0	FALSE	0	Experiment 2
P25205_T713;P25205_T722	Mock_24h	Mock_24h.1	103329.888848998	9	3	0	FALSE	0	Experiment 2
P25205_T713;P25205_T722	Mock_24h	Mock_24h.2	145421.650596204	9	3	0	FALSE	0	Experiment 2
P25205_T713;P25205_T722	Mock_24h	Mock_24h.3	300881.370225742	9	3	0	FALSE	0	Experiment 2
P25205_T713;P25205_T722	OmicronBA1_10h	OmicronBA1_10h.1	80524.5779258032	9	3	0	FALSE	0	Experiment 2
P25205_T713;P25205_T722	OmicronBA1_10h	OmicronBA1_10h.2	88505.0655708614	9	3	0	FALSE	0	Experiment 2
P25205_T713;P25205_T722	OmicronBA1_10h	OmicronBA1_10h.3	75764.2401198612	9	3	0	FALSE	0	Experiment 2
P25205_T713;P25205_T722	OmicronBA1_24h	OmicronBA1_24h.1	65219.2238778686	9	3	0	FALSE	0	Experiment 2
P25205_T713;P25205_T722	OmicronBA1_24h	OmicronBA1_24h.2	66589.6279546861	9	3	0	FALSE	0	Experiment 2
P25205_T713;P25205_T722	OmicronBA1_24h	OmicronBA1_24h.3	80503.8438757956	9	3	0	FALSE	0	Experiment 2
P25205_T713;P25205_T722	VIC_10h	VIC_10h.1	62829.5965918576	9	3	0	FALSE	0	Experiment 2
P25205_T713;P25205_T722	VIC_10h	VIC_10h.2	68397.6362708791	9	3	0	FALSE	0	Experiment 2
P25205_T713;P25205_T722	VIC_10h	VIC_10h.3	68897.8374570078	9	3	0	FALSE	0	Experiment 2
P25205_T713;P25205_T722	VIC_24h	VIC_24h.1	44251.8284474757	9	3	0	FALSE	0	Experiment 2
P25205_T713;P25205_T722	VIC_24h	VIC_24h.2	215758.745010536	9	3	0	FALSE	0	Experiment 2
P25205_T713;P25205_T722	VIC_24h	VIC_24h.3	86073.2510088625	9	3	0	FALSE	0	Experiment 2
P25205_Y159	Alpha_10h	Alpha_10h.1	41446.0405684087	3	1	0	FALSE	0	Experiment 2
P25205_Y159	Alpha_10h	Alpha_10h.2	15028.8970599567	3	1	0	FALSE	0	Experiment 2
P25205_Y159	Alpha_10h	Alpha_10h.3	30727.8056824862	3	1	0	FALSE	0	Experiment 2
P25205_Y159	Alpha_24h	Alpha_24h.1	14649.7389509484	3	1	0	FALSE	0	Experiment 2
P25205_Y159	Alpha_24h	Alpha_24h.2	12128.9166123999	3	1	0	FALSE	0	Experiment 2
P25205_Y159	Alpha_24h	Alpha_24h.3	13609.7775430642	3	1	0	FALSE	0	Experiment 2
P25205_Y159	Delta_10h	Delta_10h.1	41732.4155768759	3	1	0	FALSE	0	Experiment 2
P25205_Y159	Delta_10h	Delta_10h.2	28047.9742534392	3	1	0	FALSE	0	Experiment 2
P25205_Y159	Delta_10h	Delta_10h.3	24337.4667569749	3	1	0	FALSE	0	Experiment 2
P25205_Y159	Delta_24h	Delta_24h.1	13105.5269502232	3	1	0	FALSE	0	Experiment 2
P25205_Y159	Delta_24h	Delta_24h.2	20682.2963509579	3	1	0	FALSE	0	Experiment 2
P25205_Y159	Delta_24h	Delta_24h.3	7186.28019359301	3	1	0	FALSE	0	Experiment 2
P25205_Y159	IC19_10h	IC19_10h.1	17596.6841728559	3	1	0	FALSE	0	Experiment 2
P25205_Y159	IC19_10h	IC19_10h.2	17462.5917148239	3	1	0	FALSE	0	Experiment 2
P25205_Y159	IC19_10h	IC19_10h.3	25978.0835261102	3	1	0	FALSE	0	Experiment 2
P25205_Y159	IC19_24h	IC19_24h.1	18761.7094593602	3	1	0	FALSE	0	Experiment 2
P25205_Y159	IC19_24h	IC19_24h.2	33490.2862681516	3	1	0	FALSE	0	Experiment 2
P25205_Y159	IC19_24h	IC19_24h.3	12557.4951006991	3	1	0	FALSE	0	Experiment 2
P25205_Y159	Mock_10h	Mock_10h.1	35039.9132759298	3	1	0	FALSE	0	Experiment 2
P25205_Y159	Mock_10h	Mock_10h.2	11523.9555651776	3	1	0	FALSE	0	Experiment 2
P25205_Y159	Mock_10h	Mock_10h.3	32813.1504326777	3	1	0	FALSE	0	Experiment 2
P25205_Y159	Mock_24h	Mock_24h.1	14334.6150441149	3	1	0	FALSE	0	Experiment 2
P25205_Y159	Mock_24h	Mock_24h.2	29132.1100959794	3	1	0	FALSE	0	Experiment 2
P25205_Y159	Mock_24h	Mock_24h.3	48032.632587817	3	1	0	FALSE	0	Experiment 2
P25205_Y159	OmicronBA1_10h	OmicronBA1_10h.1	31721.072293057	3	1	0	FALSE	0	Experiment 2
P25205_Y159	OmicronBA1_10h	OmicronBA1_10h.2	13341.7179117371	3	1	0	FALSE	0	Experiment 2
P25205_Y159	OmicronBA1_10h	OmicronBA1_10h.3	9886.57265019936	3	1	0	FALSE	0	Experiment 2
P25205_Y159	OmicronBA1_24h	OmicronBA1_24h.1	8242.30751855032	3	1	0	FALSE	0	Experiment 2
P25205_Y159	OmicronBA1_24h	OmicronBA1_24h.2	16566.948050217	3	1	0	FALSE	0	Experiment 2
P25205_Y159	OmicronBA1_24h	OmicronBA1_24h.3	27569.0887231016	3	1	0	FALSE	0	Experiment 2
P25205_Y159	VIC_10h	VIC_10h.1	24509.3568966288	3	1	0	FALSE	0	Experiment 2
P25205_Y159	VIC_10h	VIC_10h.2	37062.3713506802	3	1	0	FALSE	0	Experiment 2
P25205_Y159	VIC_10h	VIC_10h.3	17339.3290749806	3	1	0	FALSE	0	Experiment 2
P25205_Y159	VIC_24h	VIC_24h.1	9380.49730849184	3	1	0	FALSE	0	Experiment 2
P25205_Y159	VIC_24h	VIC_24h.2	22699.7712510118	3	1	0	FALSE	0	Experiment 2
P25205_Y159	VIC_24h	VIC_24h.3	27165.6137441316	3	1	0	FALSE	0	Experiment 2
P25205_Y705;P25205_T722	Alpha_10h	Alpha_10h.1	407451.829078289	3	1	0	FALSE	0	Experiment 2
P25205_Y705;P25205_T722	Alpha_10h	Alpha_10h.2	526901.983086003	3	1	0	FALSE	0	Experiment 2
P25205_Y705;P25205_T722	Alpha_10h	Alpha_10h.3	495028.002879222	3	1	0	FALSE	0	Experiment 2
P25205_Y705;P25205_T722	Alpha_24h	Alpha_24h.1	273879.666743517	3	1	0	FALSE	0	Experiment 2
P25205_Y705;P25205_T722	Alpha_24h	Alpha_24h.2	285498.941448581	3	1	0	FALSE	0	Experiment 2
P25205_Y705;P25205_T722	Alpha_24h	Alpha_24h.3	274637.049065058	3	1	0	FALSE	0	Experiment 2
P25205_Y705;P25205_T722	Delta_10h	Delta_10h.1	363445.429528627	3	1	0	FALSE	0	Experiment 2
P25205_Y705;P25205_T722	Delta_10h	Delta_10h.2	357728.404082424	3	1	0	FALSE	0	Experiment 2
P25205_Y705;P25205_T722	Delta_10h	Delta_10h.3	342888.770238866	3	1	0	FALSE	0	Experiment 2
P25205_Y705;P25205_T722	Delta_24h	Delta_24h.1	211918.211569625	3	1	0	FALSE	0	Experiment 2
P25205_Y705;P25205_T722	Delta_24h	Delta_24h.2	320687.624322372	3	1	0	FALSE	0	Experiment 2
P25205_Y705;P25205_T722	Delta_24h	Delta_24h.3	253872.932111899	3	1	0	FALSE	0	Experiment 2
P25205_Y705;P25205_T722	IC19_10h	IC19_10h.1	319710.988054652	3	1	0	FALSE	0	Experiment 2
P25205_Y705;P25205_T722	IC19_10h	IC19_10h.2	382873.388545117	3	1	0	FALSE	0	Experiment 2
P25205_Y705;P25205_T722	IC19_10h	IC19_10h.3	336286.161098507	3	1	0	FALSE	0	Experiment 2
P25205_Y705;P25205_T722	IC19_24h	IC19_24h.1	1521316.79362324	3	1	0	FALSE	0	Experiment 2
P25205_Y705;P25205_T722	IC19_24h	IC19_24h.2	1519021.5463658	3	1	0	FALSE	0	Experiment 2
P25205_Y705;P25205_T722	IC19_24h	IC19_24h.3	217393.550642852	3	1	0	FALSE	0	Experiment 2
P25205_Y705;P25205_T722	Mock_10h	Mock_10h.1	51575.051963581	3	1	0	FALSE	0	Experiment 2
P25205_Y705;P25205_T722	Mock_10h	Mock_10h.2	16599.1685849079	3	1	0	FALSE	0	Experiment 2
P25205_Y705;P25205_T722	Mock_10h	Mock_10h.3	401180.398772712	3	1	0	FALSE	0	Experiment 2
P25205_Y705;P25205_T722	Mock_24h	Mock_24h.1	484951.311077204	3	1	0	FALSE	0	Experiment 2
P25205_Y705;P25205_T722	Mock_24h	Mock_24h.2	691540.436412325	3	1	0	FALSE	0	Experiment 2
P25205_Y705;P25205_T722	Mock_24h	Mock_24h.3	1716233.06384367	3	1	0	FALSE	0	Experiment 2
P25205_Y705;P25205_T722	OmicronBA1_10h	OmicronBA1_10h.1	382410.086388849	3	1	0	FALSE	0	Experiment 2
P25205_Y705;P25205_T722	OmicronBA1_10h	OmicronBA1_10h.2	416416.607761183	3	1	0	FALSE	0	Experiment 2
P25205_Y705;P25205_T722	OmicronBA1_10h	OmicronBA1_10h.3	360290.475745028	3	1	0	FALSE	0	Experiment 2
P25205_Y705;P25205_T722	OmicronBA1_24h	OmicronBA1_24h.1	310144.537337219	3	1	0	FALSE	0	Experiment 2
P25205_Y705;P25205_T722	OmicronBA1_24h	OmicronBA1_24h.2	367074.621310745	3	1	0	FALSE	0	Experiment 2
P25205_Y705;P25205_T722	OmicronBA1_24h	OmicronBA1_24h.3	408812.78976	3	1	0	FALSE	0	Experiment 2
P25205_Y705;P25205_T722	VIC_10h	VIC_10h.1	294844.639723978	3	1	0	FALSE	0	Experiment 2
P25205_Y705;P25205_T722	VIC_10h	VIC_10h.2	324109.218779163	3	1	0	FALSE	0	Experiment 2
P25205_Y705;P25205_T722	VIC_10h	VIC_10h.3	326165.917623816	3	1	0	FALSE	0	Experiment 2
P25205_Y705;P25205_T722	VIC_24h	VIC_24h.1	236073.481754703	3	1	0	FALSE	0	Experiment 2
P25205_Y705;P25205_T722	VIC_24h	VIC_24h.2	951118.177826508	3	1	0	FALSE	0	Experiment 2
P25205_Y705;P25205_T722	VIC_24h	VIC_24h.3	469316.584439349	3	1	0	FALSE	0	Experiment 2
P25205_Y705;P25205_Y708	Alpha_10h	Alpha_10h.1	67565.1930553043	3	1	0	FALSE	0	Experiment 2
P25205_Y705;P25205_Y708	Alpha_10h	Alpha_10h.2	103421.789498226	3	1	0	FALSE	0	Experiment 2
P25205_Y705;P25205_Y708	Alpha_10h	Alpha_10h.3	80437.4476311223	3	1	0	FALSE	0	Experiment 2
P25205_Y705;P25205_Y708	Alpha_24h	Alpha_24h.1	58738.4778279704	3	1	0	FALSE	0	Experiment 2
P25205_Y705;P25205_Y708	Alpha_24h	Alpha_24h.2	55140.0181886081	3	1	0	FALSE	0	Experiment 2
P25205_Y705;P25205_Y708	Alpha_24h	Alpha_24h.3	82677.1460162932	3	1	0	FALSE	0	Experiment 2
P25205_Y705;P25205_Y708	Delta_10h	Delta_10h.1	54148.030262828	3	1	0	FALSE	0	Experiment 2
P25205_Y705;P25205_Y708	Delta_10h	Delta_10h.2	62143.9349252002	3	1	0	FALSE	0	Experiment 2
P25205_Y705;P25205_Y708	Delta_10h	Delta_10h.3	66665.2697108969	3	1	0	FALSE	0	Experiment 2
P25205_Y705;P25205_Y708	Delta_24h	Delta_24h.1	44179.4814715717	3	1	0	FALSE	0	Experiment 2
P25205_Y705;P25205_Y708	Delta_24h	Delta_24h.2	84394.2682472438	3	1	0	FALSE	0	Experiment 2
P25205_Y705;P25205_Y708	Delta_24h	Delta_24h.3	72816.185513542	3	1	0	FALSE	0	Experiment 2
P25205_Y705;P25205_Y708	IC19_10h	IC19_10h.1	179923.095509965	3	1	0	FALSE	0	Experiment 2
P25205_Y705;P25205_Y708	IC19_10h	IC19_10h.2	76305.716666988	3	1	0	FALSE	0	Experiment 2
P25205_Y705;P25205_Y708	IC19_10h	IC19_10h.3	59415.8924233029	3	1	0	FALSE	0	Experiment 2
P25205_Y705;P25205_Y708	IC19_24h	IC19_24h.1	281167.199361344	3	1	0	FALSE	0	Experiment 2
P25205_Y705;P25205_Y708	IC19_24h	IC19_24h.2	272285.364401666	3	1	0	FALSE	0	Experiment 2
P25205_Y705;P25205_Y708	IC19_24h	IC19_24h.3	51861.6358463932	3	1	0	FALSE	0	Experiment 2
P25205_Y705;P25205_Y708	Mock_10h	Mock_10h.1	607.161621966585	3	1	0	FALSE	0	Experiment 2
P25205_Y705;P25205_Y708	Mock_10h	Mock_10h.2	3011.02887551968	3	1	0	FALSE	0	Experiment 2
P25205_Y705;P25205_Y708	Mock_10h	Mock_10h.3	213857.369741675	3	1	0	FALSE	0	Experiment 2
P25205_Y705;P25205_Y708	Mock_24h	Mock_24h.1	69089.4737345938	3	1	0	FALSE	0	Experiment 2
P25205_Y705;P25205_Y708	Mock_24h	Mock_24h.2	99223.9440645971	3	1	0	FALSE	0	Experiment 2
P25205_Y705;P25205_Y708	Mock_24h	Mock_24h.3	207754.167925283	3	1	0	FALSE	0	Experiment 2
P25205_Y705;P25205_Y708	OmicronBA1_10h	OmicronBA1_10h.1	56880.7516733843	3	1	0	FALSE	0	Experiment 2
P25205_Y705;P25205_Y708	OmicronBA1_10h	OmicronBA1_10h.2	60193.2905232687	3	1	0	FALSE	0	Experiment 2
P25205_Y705;P25205_Y708	OmicronBA1_10h	OmicronBA1_10h.3	70067.3339868849	3	1	0	FALSE	0	Experiment 2
P25205_Y705;P25205_Y708	OmicronBA1_24h	OmicronBA1_24h.1	57984.7226319967	3	1	0	FALSE	0	Experiment 2
P25205_Y705;P25205_Y708	OmicronBA1_24h	OmicronBA1_24h.2	69051.0161265093	3	1	0	FALSE	0	Experiment 2
P25205_Y705;P25205_Y708	OmicronBA1_24h	OmicronBA1_24h.3	76997.4514600476	3	1	0	FALSE	0	Experiment 2
P25205_Y705;P25205_Y708	VIC_10h	VIC_10h.1	157249.044714296	3	1	0	FALSE	0	Experiment 2
P25205_Y705;P25205_Y708	VIC_10h	VIC_10h.2	178584.891465032	3	1	0	FALSE	0	Experiment 2
P25205_Y705;P25205_Y708	VIC_10h	VIC_10h.3	180732.771513522	3	1	0	FALSE	0	Experiment 2
P25205_Y705;P25205_Y708	VIC_24h	VIC_24h.1	44834.1343905078	3	1	0	FALSE	0	Experiment 2
P25205_Y705;P25205_Y708	VIC_24h	VIC_24h.2	148002.13146429	3	1	0	FALSE	0	Experiment 2
P25205_Y705;P25205_Y708	VIC_24h	VIC_24h.3	100299.623511373	3	1	0	FALSE	0	Experiment 2
P25205_Y705;P25205_Y708;P25205_T722	Alpha_10h	Alpha_10h.1	22471.1192374938	3	1	0	FALSE	0	Experiment 2
P25205_Y705;P25205_Y708;P25205_T722	Alpha_10h	Alpha_10h.2	32381.576403188	3	1	0	FALSE	0	Experiment 2
P25205_Y705;P25205_Y708;P25205_T722	Alpha_10h	Alpha_10h.3	42491.7815132283	3	1	0	FALSE	0	Experiment 2
P25205_Y705;P25205_Y708;P25205_T722	Alpha_24h	Alpha_24h.1	9014.20121104821	3	1	0	FALSE	0	Experiment 2
P25205_Y705;P25205_Y708;P25205_T722	Alpha_24h	Alpha_24h.2	13810.6472601323	3	1	0	FALSE	0	Experiment 2
P25205_Y705;P25205_Y708;P25205_T722	Alpha_24h	Alpha_24h.3	12426.613958575	3	1	0	FALSE	0	Experiment 2
P25205_Y705;P25205_Y708;P25205_T722	Delta_10h	Delta_10h.1	13267.5419538942	3	1	0	FALSE	0	Experiment 2
P25205_Y705;P25205_Y708;P25205_T722	Delta_10h	Delta_10h.2	22508.2886930422	3	1	0	FALSE	0	Experiment 2
P25205_Y705;P25205_Y708;P25205_T722	Delta_10h	Delta_10h.3	33990.1756877738	3	1	0	FALSE	0	Experiment 2
P25205_Y705;P25205_Y708;P25205_T722	Delta_24h	Delta_24h.1	8083.7337325763	3	1	0	FALSE	0	Experiment 2
P25205_Y705;P25205_Y708;P25205_T722	Delta_24h	Delta_24h.2	17898.7014980565	3	1	0	FALSE	0	Experiment 2
P25205_Y705;P25205_Y708;P25205_T722	Delta_24h	Delta_24h.3	14227.9507997311	3	1	0	FALSE	0	Experiment 2
P25205_Y705;P25205_Y708;P25205_T722	IC19_10h	IC19_10h.1	12361.3485528308	3	1	0	FALSE	0	Experiment 2
P25205_Y705;P25205_Y708;P25205_T722	IC19_10h	IC19_10h.2	47771.5671075563	3	1	0	FALSE	0	Experiment 2
P25205_Y705;P25205_Y708;P25205_T722	IC19_10h	IC19_10h.3	25215.2139594598	3	1	0	FALSE	0	Experiment 2
P25205_Y705;P25205_Y708;P25205_T722	IC19_24h	IC19_24h.1	318672.52069726	3	1	0	FALSE	0	Experiment 2
P25205_Y705;P25205_Y708;P25205_T722	IC19_24h	IC19_24h.2	351620.077173561	3	1	0	FALSE	0	Experiment 2
P25205_Y705;P25205_Y708;P25205_T722	IC19_24h	IC19_24h.3	8499.03291612138	3	1	0	FALSE	0	Experiment 2
P25205_Y705;P25205_Y708;P25205_T722	Mock_10h	Mock_10h.1	3718.32871474659	3	1	0	FALSE	0	Experiment 2
P25205_Y705;P25205_Y708;P25205_T722	Mock_10h	Mock_10h.2	2650.13485502493	3	1	0	FALSE	0	Experiment 2
P25205_Y705;P25205_Y708;P25205_T722	Mock_10h	Mock_10h.3	62134.7087012558	3	1	0	FALSE	0	Experiment 2
P25205_Y705;P25205_Y708;P25205_T722	Mock_24h	Mock_24h.1	30038.8865544612	3	1	0	FALSE	0	Experiment 2
P25205_Y705;P25205_Y708;P25205_T722	Mock_24h	Mock_24h.2	72066.9063705083	3	1	0	FALSE	0	Experiment 2
P25205_Y705;P25205_Y708;P25205_T722	Mock_24h	Mock_24h.3	245322.608773563	3	1	0	FALSE	0	Experiment 2
P25205_Y705;P25205_Y708;P25205_T722	OmicronBA1_10h	OmicronBA1_10h.1	11220.5184513875	3	1	0	FALSE	0	Experiment 2
P25205_Y705;P25205_Y708;P25205_T722	OmicronBA1_10h	OmicronBA1_10h.2	12992.3365501508	3	1	0	FALSE	0	Experiment 2
P25205_Y705;P25205_Y708;P25205_T722	OmicronBA1_10h	OmicronBA1_10h.3	15598.3010672761	3	1	0	FALSE	0	Experiment 2
P25205_Y705;P25205_Y708;P25205_T722	OmicronBA1_24h	OmicronBA1_24h.1	26375.1086556507	3	1	0	FALSE	0	Experiment 2
P25205_Y705;P25205_Y708;P25205_T722	OmicronBA1_24h	OmicronBA1_24h.2	38010.7062999255	3	1	0	FALSE	0	Experiment 2
P25205_Y705;P25205_Y708;P25205_T722	OmicronBA1_24h	OmicronBA1_24h.3	32844.3604753803	3	1	0	FALSE	0	Experiment 2
P25205_Y705;P25205_Y708;P25205_T722	VIC_10h	VIC_10h.1	39294.8853701351	3	1	0	FALSE	0	Experiment 2
P25205_Y705;P25205_Y708;P25205_T722	VIC_10h	VIC_10h.2	4582.04094620072	3	1	0	FALSE	0	Experiment 2
P25205_Y705;P25205_Y708;P25205_T722	VIC_10h	VIC_10h.3	54196.3442288706	3	1	0	FALSE	0	Experiment 2
P25205_Y705;P25205_Y708;P25205_T722	VIC_24h	VIC_24h.1	15167.6059190064	3	1	0	FALSE	0	Experiment 2
P25205_Y705;P25205_Y708;P25205_T722	VIC_24h	VIC_24h.2	137617.686496588	3	1	0	FALSE	0	Experiment 2
P25205_Y705;P25205_Y708;P25205_T722	VIC_24h	VIC_24h.3	49853.280636625	3	1	0	FALSE	0	Experiment 2
P25205_Y708	Alpha_10h	Alpha_10h.1	74659.2311294555	9	3	0	FALSE	0	Experiment 2
P25205_Y708	Alpha_10h	Alpha_10h.2	78096.6887918482	9	3	0	FALSE	0	Experiment 2
P25205_Y708	Alpha_10h	Alpha_10h.3	85525.5392736474	9	3	0	FALSE	0	Experiment 2
P25205_Y708	Alpha_24h	Alpha_24h.1	58941.0431451861	9	3	0	FALSE	0	Experiment 2
P25205_Y708	Alpha_24h	Alpha_24h.2	54844.416743862	9	3	0	FALSE	0	Experiment 2
P25205_Y708	Alpha_24h	Alpha_24h.3	58172.5364285589	9	3	0	FALSE	0	Experiment 2
P25205_Y708	Delta_10h	Delta_10h.1	71281.644727047	9	3	0	FALSE	0	Experiment 2
P25205_Y708	Delta_10h	Delta_10h.2	72329.2688741684	9	3	0	FALSE	0	Experiment 2
P25205_Y708	Delta_10h	Delta_10h.3	69699.4377496031	9	3	0	FALSE	0	Experiment 2
P25205_Y708	Delta_24h	Delta_24h.1	49616.2681050079	9	3	0	FALSE	0	Experiment 2
P25205_Y708	Delta_24h	Delta_24h.2	60172.9282784236	9	3	0	FALSE	0	Experiment 2
P25205_Y708	Delta_24h	Delta_24h.3	57418.3378154751	9	3	0	FALSE	0	Experiment 2
P25205_Y708	IC19_10h	IC19_10h.1	56999.1729269495	9	3	0	FALSE	0	Experiment 2
P25205_Y708	IC19_10h	IC19_10h.2	65567.1388828644	9	3	0	FALSE	0	Experiment 2
P25205_Y708	IC19_10h	IC19_10h.3	52057.9143840513	9	3	0	FALSE	0	Experiment 2
P25205_Y708	IC19_24h	IC19_24h.1	1343.95027460612	9	3	0	FALSE	0	Experiment 2
P25205_Y708	IC19_24h	IC19_24h.2	3618.27600716929	9	2	0.333333333333333	FALSE	0	Experiment 2
P25205_Y708	IC19_24h	IC19_24h.3	54327.6482479287	9	3	0	FALSE	0	Experiment 2
P25205_Y708	Mock_10h	Mock_10h.2	19628.219687013	9	3	0	FALSE	0	Experiment 2
P25205_Y708	Mock_10h	Mock_10h.3	50842.3677781436	9	2	0.333333333333333	FALSE	0	Experiment 2
P25205_Y708	Mock_24h	Mock_24h.1	68909.3542759256	9	3	0	FALSE	0	Experiment 2
P25205_Y708	Mock_24h	Mock_24h.2	58506.2756712841	9	3	0	FALSE	0	Experiment 2
P25205_Y708	Mock_24h	Mock_24h.3	24088.3666657753	9	3	0	FALSE	0	Experiment 2
P25205_Y708	OmicronBA1_10h	OmicronBA1_10h.1	63044.214768763	9	3	0	FALSE	0	Experiment 2
P25205_Y708	OmicronBA1_10h	OmicronBA1_10h.2	77506.396028466	9	3	0	FALSE	0	Experiment 2
P25205_Y708	OmicronBA1_10h	OmicronBA1_10h.3	66354.1521374983	9	3	0	FALSE	0	Experiment 2
P25205_Y708	OmicronBA1_24h	OmicronBA1_24h.1	59793.6816482475	9	3	0	FALSE	0	Experiment 2
P25205_Y708	OmicronBA1_24h	OmicronBA1_24h.2	64108.4819574538	9	3	0	FALSE	0	Experiment 2
P25205_Y708	OmicronBA1_24h	OmicronBA1_24h.3	74056.9855396685	9	3	0	FALSE	0	Experiment 2
P25205_Y708	VIC_10h	VIC_10h.1	53969.9553645689	9	2	0.333333333333333	FALSE	0	Experiment 2
P25205_Y708	VIC_10h	VIC_10h.2	55094.4481470302	9	3	0	FALSE	0	Experiment 2
P25205_Y708	VIC_10h	VIC_10h.3	56603.5381831127	9	2	0.333333333333333	FALSE	0	Experiment 2
P25205_Y708	VIC_24h	VIC_24h.1	50907.8447423892	9	3	0	FALSE	0	Experiment 2
P25205_Y708	VIC_24h	VIC_24h.2	31035.6094730259	9	3	0	FALSE	0	Experiment 2
P25205_Y708	VIC_24h	VIC_24h.3	56262.2516025089	9	3	0	FALSE	0	Experiment 2
P25205_Y708;P25205_T713	Alpha_10h	Alpha_10h.1	220971.242862567	3	1	0	FALSE	0	Experiment 2
P25205_Y708;P25205_T713	Alpha_10h	Alpha_10h.2	277722.369072583	3	1	0	FALSE	0	Experiment 2
P25205_Y708;P25205_T713	Alpha_10h	Alpha_10h.3	79202.5186160248	3	1	0	FALSE	0	Experiment 2
P25205_Y708;P25205_T713	Alpha_24h	Alpha_24h.1	150264.380826517	3	1	0	FALSE	0	Experiment 2
P25205_Y708;P25205_T713	Alpha_24h	Alpha_24h.2	152125.648091641	3	1	0	FALSE	0	Experiment 2
P25205_Y708;P25205_T713	Alpha_24h	Alpha_24h.3	148426.16823503	3	1	0	FALSE	0	Experiment 2
P25205_Y708;P25205_T713	Delta_10h	Delta_10h.1	198699.209897635	3	1	0	FALSE	0	Experiment 2
P25205_Y708;P25205_T713	Delta_10h	Delta_10h.2	62775.0659868237	3	1	0	FALSE	0	Experiment 2
P25205_Y708;P25205_T713	Delta_10h	Delta_10h.3	66254.2587606781	3	1	0	FALSE	0	Experiment 2
P25205_Y708;P25205_T713	Delta_24h	Delta_24h.1	113822.578799752	3	1	0	FALSE	0	Experiment 2
P25205_Y708;P25205_T713	Delta_24h	Delta_24h.2	175161.764589358	3	1	0	FALSE	0	Experiment 2
P25205_Y708;P25205_T713	Delta_24h	Delta_24h.3	74231.022397942	3	1	0	FALSE	0	Experiment 2
P25205_Y708;P25205_T713	IC19_10h	IC19_10h.1	179407.921906977	3	1	0	FALSE	0	Experiment 2
P25205_Y708;P25205_T713	IC19_10h	IC19_10h.2	205371.013063	3	1	0	FALSE	0	Experiment 2
P25205_Y708;P25205_T713	IC19_10h	IC19_10h.3	188344.710866893	3	1	0	FALSE	0	Experiment 2
P25205_Y708;P25205_T713	IC19_24h	IC19_24h.1	282121.13589399	3	1	0	FALSE	0	Experiment 2
P25205_Y708;P25205_T713	IC19_24h	IC19_24h.2	272285.364401666	3	1	0	FALSE	0	Experiment 2
P25205_Y708;P25205_T713	IC19_24h	IC19_24h.3	54198.7333188868	3	1	0	FALSE	0	Experiment 2
P25205_Y708;P25205_T713	Mock_10h	Mock_10h.2	5356.48592618639	3	1	0	FALSE	0	Experiment 2
P25205_Y708;P25205_T713	Mock_10h	Mock_10h.3	213857.369741675	3	1	0	FALSE	0	Experiment 2
P25205_Y708;P25205_T713	Mock_24h	Mock_24h.1	72779.3837445642	3	1	0	FALSE	0	Experiment 2
P25205_Y708;P25205_T713	Mock_24h	Mock_24h.2	99807.4840602295	3	1	0	FALSE	0	Experiment 2
P25205_Y708;P25205_T713	Mock_24h	Mock_24h.3	207261.678933928	3	1	0	FALSE	0	Experiment 2
P25205_Y708;P25205_T713	OmicronBA1_10h	OmicronBA1_10h.1	204043.484848138	3	1	0	FALSE	0	Experiment 2
P25205_Y708;P25205_T713	OmicronBA1_10h	OmicronBA1_10h.2	60193.2974639753	3	1	0	FALSE	0	Experiment 2
P25205_Y708;P25205_T713	OmicronBA1_10h	OmicronBA1_10h.3	198418.614105001	3	1	0	FALSE	0	Experiment 2
P25205_Y708;P25205_T713	OmicronBA1_24h	OmicronBA1_24h.1	57984.715506415	3	1	0	FALSE	0	Experiment 2
P25205_Y708;P25205_T713	OmicronBA1_24h	OmicronBA1_24h.2	68851.3359784399	3	1	0	FALSE	0	Experiment 2
P25205_Y708;P25205_T713	OmicronBA1_24h	OmicronBA1_24h.3	79100.8401060401	3	1	0	FALSE	0	Experiment 2
P25205_Y708;P25205_T713	VIC_10h	VIC_10h.1	157013.893971265	3	1	0	FALSE	0	Experiment 2
P25205_Y708;P25205_T713	VIC_10h	VIC_10h.2	178993.678198659	3	1	0	FALSE	0	Experiment 2
P25205_Y708;P25205_T713	VIC_10h	VIC_10h.3	183113.915498374	3	1	0	FALSE	0	Experiment 2
P25205_Y708;P25205_T713	VIC_24h	VIC_24h.1	130027.124080314	3	1	0	FALSE	0	Experiment 2
P25205_Y708;P25205_T713	VIC_24h	VIC_24h.2	147385.918479911	3	1	0	FALSE	0	Experiment 2
P25205_Y708;P25205_T713	VIC_24h	VIC_24h.3	239174.129823287	3	1	0	FALSE	0	Experiment 2
P25205_Y708;P25205_T713;P25205_T722	Alpha_10h	Alpha_10h.1	22165.3891782403	3	1	0	FALSE	0	Experiment 2
P25205_Y708;P25205_T713;P25205_T722	Alpha_10h	Alpha_10h.2	34498.5240988402	3	1	0	FALSE	0	Experiment 2
P25205_Y708;P25205_T713;P25205_T722	Alpha_10h	Alpha_10h.3	40262.3387539082	3	1	0	FALSE	0	Experiment 2
P25205_Y708;P25205_T713;P25205_T722	Alpha_24h	Alpha_24h.1	9141.40436362258	3	1	0	FALSE	0	Experiment 2
P25205_Y708;P25205_T713;P25205_T722	Alpha_24h	Alpha_24h.2	12000.7282298761	3	1	0	FALSE	0	Experiment 2
P25205_Y708;P25205_T713;P25205_T722	Alpha_24h	Alpha_24h.3	14786.8445738654	3	1	0	FALSE	0	Experiment 2
P25205_Y708;P25205_T713;P25205_T722	Delta_10h	Delta_10h.1	10024.0850839114	3	1	0	FALSE	0	Experiment 2
P25205_Y708;P25205_T713;P25205_T722	Delta_10h	Delta_10h.2	22503.9305135437	3	1	0	FALSE	0	Experiment 2
P25205_Y708;P25205_T713;P25205_T722	Delta_10h	Delta_10h.3	33849.3351784505	3	1	0	FALSE	0	Experiment 2
P25205_Y708;P25205_T713;P25205_T722	Delta_24h	Delta_24h.1	6371.27477592608	3	1	0	FALSE	0	Experiment 2
P25205_Y708;P25205_T713;P25205_T722	Delta_24h	Delta_24h.2	17898.7111791759	3	1	0	FALSE	0	Experiment 2
P25205_Y708;P25205_T713;P25205_T722	Delta_24h	Delta_24h.3	9570.24088410884	3	1	0	FALSE	0	Experiment 2
P25205_Y708;P25205_T713;P25205_T722	IC19_10h	IC19_10h.1	12537.3418419527	3	1	0	FALSE	0	Experiment 2
P25205_Y708;P25205_T713;P25205_T722	IC19_10h	IC19_10h.2	31390.6445877891	3	1	0	FALSE	0	Experiment 2
P25205_Y708;P25205_T713;P25205_T722	IC19_10h	IC19_10h.3	23974.6426889665	3	1	0	FALSE	0	Experiment 2
P25205_Y708;P25205_T713;P25205_T722	IC19_24h	IC19_24h.1	301370.855339658	3	1	0	FALSE	0	Experiment 2
P25205_Y708;P25205_T713;P25205_T722	IC19_24h	IC19_24h.2	351133.310852004	3	1	0	FALSE	0	Experiment 2
P25205_Y708;P25205_T713;P25205_T722	IC19_24h	IC19_24h.3	11142.288839192	3	1	0	FALSE	0	Experiment 2
P25205_Y708;P25205_T713;P25205_T722	Mock_10h	Mock_10h.1	3718.31305361773	3	1	0	FALSE	0	Experiment 2
P25205_Y708;P25205_T713;P25205_T722	Mock_10h	Mock_10h.2	4413.23287573178	3	1	0	FALSE	0	Experiment 2
P25205_Y708;P25205_T713;P25205_T722	Mock_10h	Mock_10h.3	1286.72263285872	3	1	0	FALSE	0	Experiment 2
P25205_Y708;P25205_T713;P25205_T722	Mock_24h	Mock_24h.1	29219.4593122606	3	1	0	FALSE	0	Experiment 2
P25205_Y708;P25205_T713;P25205_T722	Mock_24h	Mock_24h.2	72066.8904217796	3	1	0	FALSE	0	Experiment 2
P25205_Y708;P25205_T713;P25205_T722	Mock_24h	Mock_24h.3	243411.36147895	3	1	0	FALSE	0	Experiment 2
P25205_Y708;P25205_T713;P25205_T722	OmicronBA1_10h	OmicronBA1_10h.1	11220.5558749428	3	1	0	FALSE	0	Experiment 2
P25205_Y708;P25205_T713;P25205_T722	OmicronBA1_10h	OmicronBA1_10h.2	22204.4112578728	3	1	0	FALSE	0	Experiment 2
P25205_Y708;P25205_T713;P25205_T722	OmicronBA1_10h	OmicronBA1_10h.3	15366.8224115576	3	1	0	FALSE	0	Experiment 2
P25205_Y708;P25205_T713;P25205_T722	OmicronBA1_24h	OmicronBA1_24h.1	27435.575044817	3	1	0	FALSE	0	Experiment 2
P25205_Y708;P25205_T713;P25205_T722	OmicronBA1_24h	OmicronBA1_24h.2	38386.8053821722	3	1	0	FALSE	0	Experiment 2
P25205_Y708;P25205_T713;P25205_T722	OmicronBA1_24h	OmicronBA1_24h.3	33977.7334980293	3	1	0	FALSE	0	Experiment 2
P25205_Y708;P25205_T713;P25205_T722	VIC_10h	VIC_10h.1	17037.9530430592	3	1	0	FALSE	0	Experiment 2
P25205_Y708;P25205_T713;P25205_T722	VIC_10h	VIC_10h.2	4582.03931865777	3	1	0	FALSE	0	Experiment 2
P25205_Y708;P25205_T713;P25205_T722	VIC_10h	VIC_10h.3	17775.0709749326	3	1	0	FALSE	0	Experiment 2
P25205_Y708;P25205_T713;P25205_T722	VIC_24h	VIC_24h.1	15119.2476547791	3	1	0	FALSE	0	Experiment 2
P25205_Y708;P25205_T713;P25205_T722	VIC_24h	VIC_24h.2	141056.373219032	3	1	0	FALSE	0	Experiment 2
P25205_Y708;P25205_T713;P25205_T722	VIC_24h	VIC_24h.3	50333.1530749955	3	1	0	FALSE	0	Experiment 2
P25205_Y708;P25205_T722	Alpha_10h	Alpha_10h.1	61313.5774763893	9	3	0	FALSE	0	Experiment 2
P25205_Y708;P25205_T722	Alpha_10h	Alpha_10h.2	73853.6111360142	9	3	0	FALSE	0	Experiment 2
P25205_Y708;P25205_T722	Alpha_10h	Alpha_10h.3	80287.2761397063	9	3	0	FALSE	0	Experiment 2
P25205_Y708;P25205_T722	Alpha_24h	Alpha_24h.1	49528.7146813121	9	3	0	FALSE	0	Experiment 2
P25205_Y708;P25205_T722	Alpha_24h	Alpha_24h.2	54479.1417328449	9	3	0	FALSE	0	Experiment 2
P25205_Y708;P25205_T722	Alpha_24h	Alpha_24h.3	51400.3339796845	9	3	0	FALSE	0	Experiment 2
P25205_Y708;P25205_T722	Delta_10h	Delta_10h.1	59570.2600036912	9	3	0	FALSE	0	Experiment 2
P25205_Y708;P25205_T722	Delta_10h	Delta_10h.2	61694.6399664464	9	3	0	FALSE	0	Experiment 2
P25205_Y708;P25205_T722	Delta_10h	Delta_10h.3	61617.8652045365	9	3	0	FALSE	0	Experiment 2
P25205_Y708;P25205_T722	Delta_24h	Delta_24h.1	37917.6854620365	9	3	0	FALSE	0	Experiment 2
P25205_Y708;P25205_T722	Delta_24h	Delta_24h.2	65998.9489315148	9	3	0	FALSE	0	Experiment 2
P25205_Y708;P25205_T722	Delta_24h	Delta_24h.3	45222.763318044	9	3	0	FALSE	0	Experiment 2
P25205_Y708;P25205_T722	IC19_10h	IC19_10h.1	47161.8654004468	9	3	0	FALSE	0	Experiment 2
P25205_Y708;P25205_T722	IC19_10h	IC19_10h.2	67772.1659334086	9	3	0	FALSE	0	Experiment 2
P25205_Y708;P25205_T722	IC19_10h	IC19_10h.3	49972.2006457718	9	3	0	FALSE	0	Experiment 2
P25205_Y708;P25205_T722	IC19_24h	IC19_24h.1	297817.244254082	9	3	0	FALSE	0	Experiment 2
P25205_Y708;P25205_T722	IC19_24h	IC19_24h.2	315311.796106581	9	3	0	FALSE	0	Experiment 2
P25205_Y708;P25205_T722	IC19_24h	IC19_24h.3	38505.1098231879	9	3	0	FALSE	0	Experiment 2
P25205_Y708;P25205_T722	Mock_10h	Mock_10h.1	2938.56129384978	9	3	0	FALSE	0	Experiment 2
P25205_Y708;P25205_T722	Mock_10h	Mock_10h.2	6760.15197956847	9	3	0	FALSE	0	Experiment 2
P25205_Y708;P25205_T722	Mock_10h	Mock_10h.3	71675.4572036585	9	3	0	FALSE	0	Experiment 2
P25205_Y708;P25205_T722	Mock_24h	Mock_24h.1	89995.6804812786	9	3	0	FALSE	0	Experiment 2
P25205_Y708;P25205_T722	Mock_24h	Mock_24h.2	142435.927219748	9	3	0	FALSE	0	Experiment 2
P25205_Y708;P25205_T722	Mock_24h	Mock_24h.3	262513.718159129	9	3	0	FALSE	0	Experiment 2
P25205_Y708;P25205_T722	OmicronBA1_10h	OmicronBA1_10h.1	68691.285475279	9	3	0	FALSE	0	Experiment 2
P25205_Y708;P25205_T722	OmicronBA1_10h	OmicronBA1_10h.2	74960.8423188932	9	3	0	FALSE	0	Experiment 2
P25205_Y708;P25205_T722	OmicronBA1_10h	OmicronBA1_10h.3	67085.2471139816	9	3	0	FALSE	0	Experiment 2
P25205_Y708;P25205_T722	OmicronBA1_24h	OmicronBA1_24h.1	53217.7231247289	9	3	0	FALSE	0	Experiment 2
P25205_Y708;P25205_T722	OmicronBA1_24h	OmicronBA1_24h.2	65874.3719169878	9	3	0	FALSE	0	Experiment 2
P25205_Y708;P25205_T722	OmicronBA1_24h	OmicronBA1_24h.3	72907.7432202544	9	3	0	FALSE	0	Experiment 2
P25205_Y708;P25205_T722	VIC_10h	VIC_10h.1	54125.8017936606	9	3	0	FALSE	0	Experiment 2
P25205_Y708;P25205_T722	VIC_10h	VIC_10h.2	57944.3304453106	9	3	0	FALSE	0	Experiment 2
P25205_Y708;P25205_T722	VIC_10h	VIC_10h.3	57942.1096779881	9	3	0	FALSE	0	Experiment 2
P25205_Y708;P25205_T722	VIC_24h	VIC_24h.1	37870.0729494545	9	3	0	FALSE	0	Experiment 2
P25205_Y708;P25205_T722	VIC_24h	VIC_24h.2	171491.904979109	9	3	0	FALSE	0	Experiment 2
P25205_Y708;P25205_T722	VIC_24h	VIC_24h.3	73079.8610397668	9	3	0	FALSE	0	Experiment 2
P25440_S298	Alpha_10h	Alpha_10h.1	63719.7541357123	9	3	0	FALSE	0	Experiment 2
P25440_S298	Alpha_10h	Alpha_10h.2	61058.9673761601	9	3	0	FALSE	0	Experiment 2
P25440_S298	Alpha_10h	Alpha_10h.3	79323.1378694516	9	3	0	FALSE	0	Experiment 2
P25440_S298	Alpha_24h	Alpha_24h.1	79767.6802853712	9	3	0	FALSE	0	Experiment 2
P25440_S298	Alpha_24h	Alpha_24h.2	38879.3402988769	9	3	0	FALSE	0	Experiment 2
P25440_S298	Alpha_24h	Alpha_24h.3	80184.418592706	9	3	0	FALSE	0	Experiment 2
P25440_S298	Delta_10h	Delta_10h.1	65933.9510000943	9	3	0	FALSE	0	Experiment 2
P25440_S298	Delta_10h	Delta_10h.2	61466.405323009	9	3	0	FALSE	0	Experiment 2
P25440_S298	Delta_10h	Delta_10h.3	47800.5469262186	9	3	0	FALSE	0	Experiment 2
P25440_S298	Delta_24h	Delta_24h.1	40717.9013104593	9	3	0	FALSE	0	Experiment 2
P25440_S298	Delta_24h	Delta_24h.2	36703.0050134854	9	3	0	FALSE	0	Experiment 2
P25440_S298	Delta_24h	Delta_24h.3	63134.7128894889	9	3	0	FALSE	0	Experiment 2
P25440_S298	IC19_10h	IC19_10h.1	41761.7328552359	9	3	0	FALSE	0	Experiment 2
P25440_S298	IC19_10h	IC19_10h.2	55170.9567133049	9	3	0	FALSE	0	Experiment 2
P25440_S298	IC19_10h	IC19_10h.3	64809.4963235566	9	3	0	FALSE	0	Experiment 2
P25440_S298	IC19_24h	IC19_24h.1	6867.72719486351	9	2	0.333333333333333	FALSE	0	Experiment 2
P25440_S298	IC19_24h	IC19_24h.2	7602.50923474114	9	2	0.333333333333333	FALSE	0	Experiment 2
P25440_S298	IC19_24h	IC19_24h.3	69363.4885866803	9	3	0	FALSE	0	Experiment 2
P25440_S298	Mock_10h	Mock_10h.1	371429.476565853	9	3	0	FALSE	0	Experiment 2
P25440_S298	Mock_10h	Mock_10h.2	67298.0686208187	9	3	0	FALSE	0	Experiment 2
P25440_S298	Mock_10h	Mock_10h.3	52349.2792355853	9	3	0	FALSE	0	Experiment 2
P25440_S298	Mock_24h	Mock_24h.1	104257.888191401	9	3	0	FALSE	0	Experiment 2
P25440_S298	Mock_24h	Mock_24h.2	59624.4392664581	9	3	0	FALSE	0	Experiment 2
P25440_S298	Mock_24h	Mock_24h.3	28469.1409391656	9	3	0	FALSE	0	Experiment 2
P25440_S298	OmicronBA1_10h	OmicronBA1_10h.1	39091.0530911725	9	3	0	FALSE	0	Experiment 2
P25440_S298	OmicronBA1_10h	OmicronBA1_10h.2	66475.700173345	9	3	0	FALSE	0	Experiment 2
P25440_S298	OmicronBA1_10h	OmicronBA1_10h.3	69242.4301663142	9	3	0	FALSE	0	Experiment 2
P25440_S298	OmicronBA1_24h	OmicronBA1_24h.1	39973.3683128407	9	3	0	FALSE	0	Experiment 2
P25440_S298	OmicronBA1_24h	OmicronBA1_24h.2	67851.6215529225	9	3	0	FALSE	0	Experiment 2
P25440_S298	OmicronBA1_24h	OmicronBA1_24h.3	46545.7261795175	9	3	0	FALSE	0	Experiment 2
P25440_S298	VIC_10h	VIC_10h.1	69494.731632392	9	3	0	FALSE	0	Experiment 2
P25440_S298	VIC_10h	VIC_10h.2	90122.0045534087	9	3	0	FALSE	0	Experiment 2
P25440_S298	VIC_10h	VIC_10h.3	173076.504206239	9	3	0	FALSE	0	Experiment 2
P25440_S298	VIC_24h	VIC_24h.1	53762.4211050275	9	3	0	FALSE	0	Experiment 2
P25440_S298	VIC_24h	VIC_24h.2	46315.7207431287	9	2	0.333333333333333	FALSE	0	Experiment 2
P25440_S298	VIC_24h	VIC_24h.3	19567.8990723552	9	3	0	FALSE	0	Experiment 2
P25440_S298;P25440_S301	Alpha_10h	Alpha_10h.1	39919.3510772089	9	3	0	FALSE	0	Experiment 2
P25440_S298;P25440_S301	Alpha_10h	Alpha_10h.2	62484.7607751875	9	3	0	FALSE	0	Experiment 2
P25440_S298;P25440_S301	Alpha_10h	Alpha_10h.3	34148.4720630759	9	3	0	FALSE	0	Experiment 2
P25440_S298;P25440_S301	Alpha_24h	Alpha_24h.1	42626.7972946358	9	3	0	FALSE	0	Experiment 2
P25440_S298;P25440_S301	Alpha_24h	Alpha_24h.2	33605.092728016	9	3	0	FALSE	0	Experiment 2
P25440_S298;P25440_S301	Alpha_24h	Alpha_24h.3	45594.1663818823	9	3	0	FALSE	0	Experiment 2
P25440_S298;P25440_S301	Delta_10h	Delta_10h.1	38985.8127986737	9	3	0	FALSE	0	Experiment 2
P25440_S298;P25440_S301	Delta_10h	Delta_10h.2	44456.736106201	9	2	0.333333333333333	FALSE	0	Experiment 2
P25440_S298;P25440_S301	Delta_10h	Delta_10h.3	43046.8652173106	9	3	0	FALSE	0	Experiment 2
P25440_S298;P25440_S301	Delta_24h	Delta_24h.1	27893.6653853411	9	3	0	FALSE	0	Experiment 2
P25440_S298;P25440_S301	Delta_24h	Delta_24h.2	23818.6518348187	9	3	0	FALSE	0	Experiment 2
P25440_S298;P25440_S301	Delta_24h	Delta_24h.3	38874.5498517382	9	3	0	FALSE	0	Experiment 2
P25440_S298;P25440_S301	IC19_10h	IC19_10h.1	33367.1227695913	9	3	0	FALSE	0	Experiment 2
P25440_S298;P25440_S301	IC19_10h	IC19_10h.2	43187.2608980598	9	3	0	FALSE	0	Experiment 2
P25440_S298;P25440_S301	IC19_10h	IC19_10h.3	24080.1840051669	9	3	0	FALSE	0	Experiment 2
P25440_S298;P25440_S301	IC19_24h	IC19_24h.1	196865.083233223	9	3	0	FALSE	0	Experiment 2
P25440_S298;P25440_S301	IC19_24h	IC19_24h.2	156851.21839382	9	3	0	FALSE	0	Experiment 2
P25440_S298;P25440_S301	IC19_24h	IC19_24h.3	37762.7010791979	9	3	0	FALSE	0	Experiment 2
P25440_S298;P25440_S301	Mock_10h	Mock_10h.1	3219.49758557656	9	2	0.333333333333333	FALSE	0	Experiment 2
P25440_S298;P25440_S301	Mock_10h	Mock_10h.2	1650.12065528557	9	2	0.333333333333333	FALSE	0	Experiment 2
P25440_S298;P25440_S301	Mock_10h	Mock_10h.3	42727.2354007021	9	3	0	FALSE	0	Experiment 2
P25440_S298;P25440_S301	Mock_24h	Mock_24h.1	53368.3976973471	9	3	0	FALSE	0	Experiment 2
P25440_S298;P25440_S301	Mock_24h	Mock_24h.2	77674.1197134665	9	3	0	FALSE	0	Experiment 2
P25440_S298;P25440_S301	Mock_24h	Mock_24h.3	164951.423797521	9	3	0	FALSE	0	Experiment 2
P25440_S298;P25440_S301	OmicronBA1_10h	OmicronBA1_10h.1	41870.6876472114	9	3	0	FALSE	0	Experiment 2
P25440_S298;P25440_S301	OmicronBA1_10h	OmicronBA1_10h.2	46392.7265217176	9	3	0	FALSE	0	Experiment 2
P25440_S298;P25440_S301	OmicronBA1_10h	OmicronBA1_10h.3	41564.8714027252	9	3	0	FALSE	0	Experiment 2
P25440_S298;P25440_S301	OmicronBA1_24h	OmicronBA1_24h.1	30083.464204158	9	3	0	FALSE	0	Experiment 2
P25440_S298;P25440_S301	OmicronBA1_24h	OmicronBA1_24h.2	19810.7084942797	9	3	0	FALSE	0	Experiment 2
P25440_S298;P25440_S301	OmicronBA1_24h	OmicronBA1_24h.3	48021.8749640447	9	3	0	FALSE	0	Experiment 2
P25440_S298;P25440_S301	VIC_10h	VIC_10h.1	31144.4605729978	9	3	0	FALSE	0	Experiment 2
P25440_S298;P25440_S301	VIC_10h	VIC_10h.2	44251.3456037416	9	2	0.333333333333333	FALSE	0	Experiment 2
P25440_S298;P25440_S301	VIC_10h	VIC_10h.3	48905.2034706084	9	2	0.333333333333333	FALSE	0	Experiment 2
P25440_S298;P25440_S301	VIC_24h	VIC_24h.1	28031.3295534129	9	3	0	FALSE	0	Experiment 2
P25440_S298;P25440_S301	VIC_24h	VIC_24h.2	113716.720666912	9	3	0	FALSE	0	Experiment 2
P25440_S298;P25440_S301	VIC_24h	VIC_24h.3	56866.6099757445	9	3	0	FALSE	0	Experiment 2
P25440_S298;P25440_S305	Alpha_10h	Alpha_10h.1	185739.813481669	3	1	0	FALSE	0	Experiment 2
P25440_S298;P25440_S305	Alpha_10h	Alpha_10h.2	253667.73204973	3	1	0	FALSE	0	Experiment 2
P25440_S298;P25440_S305	Alpha_10h	Alpha_10h.3	244783.323691616	3	1	0	FALSE	0	Experiment 2
P25440_S298;P25440_S305	Alpha_24h	Alpha_24h.1	200067.793824513	3	1	0	FALSE	0	Experiment 2
P25440_S298;P25440_S305	Alpha_24h	Alpha_24h.2	159164.094843234	3	1	0	FALSE	0	Experiment 2
P25440_S298;P25440_S305	Alpha_24h	Alpha_24h.3	232234.620840461	3	1	0	FALSE	0	Experiment 2
P25440_S298;P25440_S305	Delta_10h	Delta_10h.1	190313.531555247	3	1	0	FALSE	0	Experiment 2
P25440_S298;P25440_S305	Delta_10h	Delta_10h.2	175817.272042073	3	1	0	FALSE	0	Experiment 2
P25440_S298;P25440_S305	Delta_10h	Delta_10h.3	200985.571342351	3	1	0	FALSE	0	Experiment 2
P25440_S298;P25440_S305	Delta_24h	Delta_24h.1	116713.746760399	3	1	0	FALSE	0	Experiment 2
P25440_S298;P25440_S305	Delta_24h	Delta_24h.2	226203.817290142	3	1	0	FALSE	0	Experiment 2
P25440_S298;P25440_S305	Delta_24h	Delta_24h.3	187920.476854974	3	1	0	FALSE	0	Experiment 2
P25440_S298;P25440_S305	IC19_10h	IC19_10h.1	156233.854830713	3	1	0	FALSE	0	Experiment 2
P25440_S298;P25440_S305	IC19_10h	IC19_10h.2	205474.485422268	3	1	0	FALSE	0	Experiment 2
P25440_S298;P25440_S305	IC19_10h	IC19_10h.3	179376.925698203	3	1	0	FALSE	0	Experiment 2
P25440_S298;P25440_S305	IC19_24h	IC19_24h.1	988647.63377066	3	1	0	FALSE	0	Experiment 2
P25440_S298;P25440_S305	IC19_24h	IC19_24h.2	776156.73087973	3	1	0	FALSE	0	Experiment 2
P25440_S298;P25440_S305	IC19_24h	IC19_24h.3	180241.394164486	3	1	0	FALSE	0	Experiment 2
P25440_S298;P25440_S305	Mock_10h	Mock_10h.2	18780.3541929072	3	1	0	FALSE	0	Experiment 2
P25440_S298;P25440_S305	Mock_10h	Mock_10h.3	207663.083314866	3	1	0	FALSE	0	Experiment 2
P25440_S298;P25440_S305	Mock_24h	Mock_24h.1	248320.914169252	3	1	0	FALSE	0	Experiment 2
P25440_S298;P25440_S305	Mock_24h	Mock_24h.2	369831.520283282	3	1	0	FALSE	0	Experiment 2
P25440_S298;P25440_S305	Mock_24h	Mock_24h.3	735347.625225139	3	1	0	FALSE	0	Experiment 2
P25440_S298;P25440_S305	OmicronBA1_10h	OmicronBA1_10h.1	207282.036144193	3	1	0	FALSE	0	Experiment 2
P25440_S298;P25440_S305	OmicronBA1_10h	OmicronBA1_10h.2	222142.830269247	3	1	0	FALSE	0	Experiment 2
P25440_S298;P25440_S305	OmicronBA1_10h	OmicronBA1_10h.3	192711.11565072	3	1	0	FALSE	0	Experiment 2
P25440_S298;P25440_S305	OmicronBA1_24h	OmicronBA1_24h.1	169178.852835574	3	1	0	FALSE	0	Experiment 2
P25440_S298;P25440_S305	OmicronBA1_24h	OmicronBA1_24h.2	221508.957286348	3	1	0	FALSE	0	Experiment 2
P25440_S298;P25440_S305	OmicronBA1_24h	OmicronBA1_24h.3	233797.437216531	3	1	0	FALSE	0	Experiment 2
P25440_S298;P25440_S305	VIC_10h	VIC_10h.1	201900.789145233	3	1	0	FALSE	0	Experiment 2
P25440_S298;P25440_S305	VIC_10h	VIC_10h.2	217621.758987044	3	1	0	FALSE	0	Experiment 2
P25440_S298;P25440_S305	VIC_10h	VIC_10h.3	227392.282138707	3	1	0	FALSE	0	Experiment 2
P25440_S298;P25440_S305	VIC_24h	VIC_24h.1	131667.117213638	3	1	0	FALSE	0	Experiment 2
P25440_S298;P25440_S305	VIC_24h	VIC_24h.2	450744.427558841	3	1	0	FALSE	0	Experiment 2
P25440_S298;P25440_S305	VIC_24h	VIC_24h.3	276402.63295412	3	1	0	FALSE	0	Experiment 2
P25440_S301	Alpha_10h	Alpha_10h.1	25027.2747538524	6	2	0	FALSE	0	Experiment 2
P25440_S301	Alpha_10h	Alpha_10h.2	62371.2713670366	6	2	0	FALSE	0	Experiment 2
P25440_S301	Alpha_10h	Alpha_10h.3	65093.6404259658	6	2	0	FALSE	0	Experiment 2
P25440_S301	Alpha_24h	Alpha_24h.1	23212.6051669774	6	2	0	FALSE	0	Experiment 2
P25440_S301	Alpha_24h	Alpha_24h.2	42180.9549350423	6	2	0	FALSE	0	Experiment 2
P25440_S301	Alpha_24h	Alpha_24h.3	46289.7068938494	6	2	0	FALSE	0	Experiment 2
P25440_S301	Delta_10h	Delta_10h.1	32632.4722452243	6	2	0	FALSE	0	Experiment 2
P25440_S301	Delta_10h	Delta_10h.2	60100.7422835347	6	2	0	FALSE	0	Experiment 2
P25440_S301	Delta_10h	Delta_10h.3	60564.4959124767	6	2	0	FALSE	0	Experiment 2
P25440_S301	Delta_24h	Delta_24h.1	50884.8889971054	6	2	0	FALSE	0	Experiment 2
P25440_S301	Delta_24h	Delta_24h.2	35556.6412338282	6	2	0	FALSE	0	Experiment 2
P25440_S301	Delta_24h	Delta_24h.3	40766.1647937384	6	2	0	FALSE	0	Experiment 2
P25440_S301	IC19_10h	IC19_10h.1	15477.6221185919	6	2	0	FALSE	0	Experiment 2
P25440_S301	IC19_10h	IC19_10h.2	23122.9396992639	6	2	0	FALSE	0	Experiment 2
P25440_S301	IC19_10h	IC19_10h.3	27280.4816070619	6	2	0	FALSE	0	Experiment 2
P25440_S301	IC19_24h	IC19_24h.1	6029.26424055692	6	2	0	FALSE	0	Experiment 2
P25440_S301	IC19_24h	IC19_24h.2	13605.3622437017	6	2	0	FALSE	0	Experiment 2
P25440_S301	IC19_24h	IC19_24h.3	50244.512463473	6	2	0	FALSE	0	Experiment 2
P25440_S301	Mock_10h	Mock_10h.1	162953.672900078	6	2	0	FALSE	0	Experiment 2
P25440_S301	Mock_10h	Mock_10h.2	68356.6819794384	6	2	0	FALSE	0	Experiment 2
P25440_S301	Mock_10h	Mock_10h.3	37796.5255924936	6	2	0	FALSE	0	Experiment 2
P25440_S301	Mock_24h	Mock_24h.1	101912.441459642	6	2	0	FALSE	0	Experiment 2
P25440_S301	Mock_24h	Mock_24h.2	47513.3066426542	6	2	0	FALSE	0	Experiment 2
P25440_S301	Mock_24h	Mock_24h.3	14524.1339714822	6	2	0	FALSE	0	Experiment 2
P25440_S301	OmicronBA1_10h	OmicronBA1_10h.1	58487.2541438377	6	2	0	FALSE	0	Experiment 2
P25440_S301	OmicronBA1_10h	OmicronBA1_10h.2	24971.1741666516	6	2	0	FALSE	0	Experiment 2
P25440_S301	OmicronBA1_10h	OmicronBA1_10h.3	28023.1772586946	6	2	0	FALSE	0	Experiment 2
P25440_S301	OmicronBA1_24h	OmicronBA1_24h.1	48818.5126586391	6	2	0	FALSE	0	Experiment 2
P25440_S301	OmicronBA1_24h	OmicronBA1_24h.2	37114.2242950324	6	2	0	FALSE	0	Experiment 2
P25440_S301	OmicronBA1_24h	OmicronBA1_24h.3	32757.3674496278	6	2	0	FALSE	0	Experiment 2
P25440_S301	VIC_10h	VIC_10h.1	85744.2820829687	6	2	0	FALSE	0	Experiment 2
P25440_S301	VIC_10h	VIC_10h.2	86224.9718397159	6	2	0	FALSE	0	Experiment 2
P25440_S301	VIC_10h	VIC_10h.3	33930.1038515455	6	2	0	FALSE	0	Experiment 2
P25440_S301	VIC_24h	VIC_24h.1	36529.5172139261	6	2	0	FALSE	0	Experiment 2
P25440_S301	VIC_24h	VIC_24h.2	9803.92733692198	6	2	0	FALSE	0	Experiment 2
P25440_S301	VIC_24h	VIC_24h.3	35958.8638082374	6	2	0	FALSE	0	Experiment 2
P25440_S301;P25440_S305	Alpha_10h	Alpha_10h.1	49019.5006805175	3	1	0	FALSE	0	Experiment 2
P25440_S301;P25440_S305	Alpha_10h	Alpha_10h.2	59941.8589204807	3	1	0	FALSE	0	Experiment 2
P25440_S301;P25440_S305	Alpha_10h	Alpha_10h.3	42369.3971725038	3	1	0	FALSE	0	Experiment 2
P25440_S301;P25440_S305	Alpha_24h	Alpha_24h.1	41818.6235435611	3	1	0	FALSE	0	Experiment 2
P25440_S301;P25440_S305	Alpha_24h	Alpha_24h.2	36359.0603004453	3	1	0	FALSE	0	Experiment 2
P25440_S301;P25440_S305	Alpha_24h	Alpha_24h.3	42487.7931722395	3	1	0	FALSE	0	Experiment 2
P25440_S301;P25440_S305	Delta_10h	Delta_10h.1	51317.9288776325	3	1	0	FALSE	0	Experiment 2
P25440_S301;P25440_S305	Delta_10h	Delta_10h.2	49181.1446191997	3	1	0	FALSE	0	Experiment 2
P25440_S301;P25440_S305	Delta_10h	Delta_10h.3	46229.2638780157	3	1	0	FALSE	0	Experiment 2
P25440_S301;P25440_S305	Delta_24h	Delta_24h.1	32117.3386742458	3	1	0	FALSE	0	Experiment 2
P25440_S301;P25440_S305	Delta_24h	Delta_24h.2	45357.0244088918	3	1	0	FALSE	0	Experiment 2
P25440_S301;P25440_S305	Delta_24h	Delta_24h.3	49390.8953135439	3	1	0	FALSE	0	Experiment 2
P25440_S301;P25440_S305	IC19_10h	IC19_10h.1	22773.041704961	3	1	0	FALSE	0	Experiment 2
P25440_S301;P25440_S305	IC19_10h	IC19_10h.2	43909.5643323822	3	1	0	FALSE	0	Experiment 2
P25440_S301;P25440_S305	IC19_10h	IC19_10h.3	41302.0616823824	3	1	0	FALSE	0	Experiment 2
P25440_S301;P25440_S305	IC19_24h	IC19_24h.1	176635.435665152	3	1	0	FALSE	0	Experiment 2
P25440_S301;P25440_S305	IC19_24h	IC19_24h.2	127896.819050377	3	1	0	FALSE	0	Experiment 2
P25440_S301;P25440_S305	IC19_24h	IC19_24h.3	38278.2239473083	3	1	0	FALSE	0	Experiment 2
P25440_S301;P25440_S305	Mock_10h	Mock_10h.1	8154.55698845826	3	1	0	FALSE	0	Experiment 2
P25440_S301;P25440_S305	Mock_10h	Mock_10h.2	10722.8434253595	3	1	0	FALSE	0	Experiment 2
P25440_S301;P25440_S305	Mock_10h	Mock_10h.3	49189.0321281805	3	1	0	FALSE	0	Experiment 2
P25440_S301;P25440_S305	Mock_24h	Mock_24h.1	47812.9681425907	3	1	0	FALSE	0	Experiment 2
P25440_S301;P25440_S305	Mock_24h	Mock_24h.2	83439.0344737234	3	1	0	FALSE	0	Experiment 2
P25440_S301;P25440_S305	Mock_24h	Mock_24h.3	165944.647962808	3	1	0	FALSE	0	Experiment 2
P25440_S301;P25440_S305	OmicronBA1_10h	OmicronBA1_10h.1	40642.3925121456	3	1	0	FALSE	0	Experiment 2
P25440_S301;P25440_S305	OmicronBA1_10h	OmicronBA1_10h.2	49328.9446942239	3	1	0	FALSE	0	Experiment 2
P25440_S301;P25440_S305	OmicronBA1_10h	OmicronBA1_10h.3	41946.0330153279	3	1	0	FALSE	0	Experiment 2
P25440_S301;P25440_S305	OmicronBA1_24h	OmicronBA1_24h.1	40550.4208337564	3	1	0	FALSE	0	Experiment 2
P25440_S301;P25440_S305	OmicronBA1_24h	OmicronBA1_24h.2	38803.7100081328	3	1	0	FALSE	0	Experiment 2
P25440_S301;P25440_S305	OmicronBA1_24h	OmicronBA1_24h.3	47353.2573225789	3	1	0	FALSE	0	Experiment 2
P25440_S301;P25440_S305	VIC_10h	VIC_10h.1	30437.0745910264	3	1	0	FALSE	0	Experiment 2
P25440_S301;P25440_S305	VIC_10h	VIC_10h.2	37509.3163737134	3	1	0	FALSE	0	Experiment 2
P25440_S301;P25440_S305	VIC_10h	VIC_10h.3	51656.4752421187	3	1	0	FALSE	0	Experiment 2
P25440_S301;P25440_S305	VIC_24h	VIC_24h.1	33498.285238757	3	1	0	FALSE	0	Experiment 2
P25440_S301;P25440_S305	VIC_24h	VIC_24h.2	121479.956628853	3	1	0	FALSE	0	Experiment 2
P25440_S301;P25440_S305	VIC_24h	VIC_24h.3	68329.8288441252	3	1	0	FALSE	0	Experiment 2
P25440_S305	Alpha_10h	Alpha_10h.1	39382.8323794713	3	1	0	FALSE	0	Experiment 2
P25440_S305	Alpha_10h	Alpha_10h.2	30473.5827950568	3	1	0	FALSE	0	Experiment 2
P25440_S305	Alpha_10h	Alpha_10h.3	48655.4680034615	3	1	0	FALSE	0	Experiment 2
P25440_S305	Alpha_24h	Alpha_24h.1	48397.3706870248	3	1	0	FALSE	0	Experiment 2
P25440_S305	Alpha_24h	Alpha_24h.2	28294.5988118981	3	1	0	FALSE	0	Experiment 2
P25440_S305	Alpha_24h	Alpha_24h.3	27180.9138884319	3	1	0	FALSE	0	Experiment 2
P25440_S305	Delta_10h	Delta_10h.1	19487.6195778729	3	1	0	FALSE	0	Experiment 2
P25440_S305	Delta_10h	Delta_10h.2	43428.8969507272	3	1	0	FALSE	0	Experiment 2
P25440_S305	Delta_10h	Delta_10h.3	71390.2844524882	3	1	0	FALSE	0	Experiment 2
P25440_S305	Delta_24h	Delta_24h.1	24534.9115119181	3	1	0	FALSE	0	Experiment 2
P25440_S305	Delta_24h	Delta_24h.2	27873.6468082054	3	1	0	FALSE	0	Experiment 2
P25440_S305	Delta_24h	Delta_24h.3	26830.2962689153	3	1	0	FALSE	0	Experiment 2
P25440_S305	IC19_10h	IC19_10h.1	51936.9629112642	3	1	0	FALSE	0	Experiment 2
P25440_S305	IC19_10h	IC19_10h.2	105988.447752516	3	1	0	FALSE	0	Experiment 2
P25440_S305	IC19_10h	IC19_10h.3	19339.0799204772	3	1	0	FALSE	0	Experiment 2
P25440_S305	IC19_24h	IC19_24h.1	7409.95809743732	3	1	0	FALSE	0	Experiment 2
P25440_S305	IC19_24h	IC19_24h.2	10486.1484370336	3	1	0	FALSE	0	Experiment 2
P25440_S305	IC19_24h	IC19_24h.3	50225.5169505948	3	1	0	FALSE	0	Experiment 2
P25440_S305	Mock_10h	Mock_10h.1	130799.230396154	3	1	0	FALSE	0	Experiment 2
P25440_S305	Mock_10h	Mock_10h.2	47617.2822573405	3	1	0	FALSE	0	Experiment 2
P25440_S305	Mock_10h	Mock_10h.3	25645.8930353359	3	1	0	FALSE	0	Experiment 2
P25440_S305	Mock_24h	Mock_24h.1	49662.2573151411	3	1	0	FALSE	0	Experiment 2
P25440_S305	Mock_24h	Mock_24h.2	70074.7429141128	3	1	0	FALSE	0	Experiment 2
P25440_S305	Mock_24h	Mock_24h.3	5292.37825193822	3	1	0	FALSE	0	Experiment 2
P25440_S305	OmicronBA1_10h	OmicronBA1_10h.1	82254.7453584089	3	1	0	FALSE	0	Experiment 2
P25440_S305	OmicronBA1_10h	OmicronBA1_10h.2	57367.3604204791	3	1	0	FALSE	0	Experiment 2
P25440_S305	OmicronBA1_10h	OmicronBA1_10h.3	58057.0294125633	3	1	0	FALSE	0	Experiment 2
P25440_S305	OmicronBA1_24h	OmicronBA1_24h.1	24358.7651567624	3	1	0	FALSE	0	Experiment 2
P25440_S305	OmicronBA1_24h	OmicronBA1_24h.2	46163.338136464	3	1	0	FALSE	0	Experiment 2
P25440_S305	OmicronBA1_24h	OmicronBA1_24h.3	21186.3683685102	3	1	0	FALSE	0	Experiment 2
P25440_S305	VIC_10h	VIC_10h.1	45236.2691838166	3	1	0	FALSE	0	Experiment 2
P25440_S305	VIC_10h	VIC_10h.2	71291.5548150599	3	1	0	FALSE	0	Experiment 2
P25440_S305	VIC_10h	VIC_10h.3	82190.3080927957	3	1	0	FALSE	0	Experiment 2
P25440_S305	VIC_24h	VIC_24h.1	30252.5824010535	3	1	0	FALSE	0	Experiment 2
P25440_S305	VIC_24h	VIC_24h.2	1935.01013272706	3	1	0	FALSE	0	Experiment 2
P25440_S305	VIC_24h	VIC_24h.3	10250.1800682897	3	1	0	FALSE	0	Experiment 2
P25440_S334	Alpha_10h	Alpha_10h.1	2989.24849135094	3	1	0	FALSE	0	Experiment 2
P25440_S334	Alpha_10h	Alpha_10h.2	2693.08588867782	3	1	0	FALSE	0	Experiment 2
P25440_S334	Alpha_10h	Alpha_10h.3	3030.42604041762	3	1	0	FALSE	0	Experiment 2
P25440_S334	Alpha_24h	Alpha_24h.1	3915.21937648188	3	1	0	FALSE	0	Experiment 2
P25440_S334	Alpha_24h	Alpha_24h.2	2169.4435755302	3	1	0	FALSE	0	Experiment 2
P25440_S334	Alpha_24h	Alpha_24h.3	3231.89222418377	3	1	0	FALSE	0	Experiment 2
P25440_S334	Delta_10h	Delta_10h.1	3683.94332692334	3	1	0	FALSE	0	Experiment 2
P25440_S334	Delta_10h	Delta_10h.2	3396.92415362644	3	1	0	FALSE	0	Experiment 2
P25440_S334	Delta_10h	Delta_10h.3	4182.11190825857	3	1	0	FALSE	0	Experiment 2
P25440_S334	Delta_24h	Delta_24h.1	4398.82439522693	3	1	0	FALSE	0	Experiment 2
P25440_S334	Delta_24h	Delta_24h.2	3612.80717965147	3	1	0	FALSE	0	Experiment 2
P25440_S334	Delta_24h	Delta_24h.3	6007.86653126164	3	1	0	FALSE	0	Experiment 2
P25440_S334	IC19_10h	IC19_10h.1	3119.69629763644	3	1	0	FALSE	0	Experiment 2
P25440_S334	IC19_10h	IC19_10h.2	4135.7383059835	3	1	0	FALSE	0	Experiment 2
P25440_S334	IC19_10h	IC19_10h.3	3698.68505241494	3	1	0	FALSE	0	Experiment 2
P25440_S334	IC19_24h	IC19_24h.1	4102.88627121487	3	1	0	FALSE	0	Experiment 2
P25440_S334	IC19_24h	IC19_24h.2	2329.00712732256	3	1	0	FALSE	0	Experiment 2
P25440_S334	IC19_24h	IC19_24h.3	3549.95978280565	3	1	0	FALSE	0	Experiment 2
P25440_S334	Mock_10h	Mock_10h.1	5876.86173488132	3	1	0	FALSE	0	Experiment 2
P25440_S334	Mock_10h	Mock_10h.2	2508.42646346932	3	1	0	FALSE	0	Experiment 2
P25440_S334	Mock_10h	Mock_10h.3	5776.3041077767	3	1	0	FALSE	0	Experiment 2
P25440_S334	Mock_24h	Mock_24h.1	3622.01797080844	3	1	0	FALSE	0	Experiment 2
P25440_S334	Mock_24h	Mock_24h.2	9095.4782332438	3	1	0	FALSE	0	Experiment 2
P25440_S334	Mock_24h	Mock_24h.3	4269.69602567053	3	1	0	FALSE	0	Experiment 2
P25440_S334	OmicronBA1_10h	OmicronBA1_10h.1	1409.90190231207	3	1	0	FALSE	0	Experiment 2
P25440_S334	OmicronBA1_10h	OmicronBA1_10h.2	2137.63049699205	3	1	0	FALSE	0	Experiment 2
P25440_S334	OmicronBA1_10h	OmicronBA1_10h.3	2709.0308615454	3	1	0	FALSE	0	Experiment 2
P25440_S334	OmicronBA1_24h	OmicronBA1_24h.1	5115.50633486674	3	1	0	FALSE	0	Experiment 2
P25440_S334	OmicronBA1_24h	OmicronBA1_24h.2	3629.11897428515	3	1	0	FALSE	0	Experiment 2
P25440_S334	OmicronBA1_24h	OmicronBA1_24h.3	5089.7910353004	3	1	0	FALSE	0	Experiment 2
P25440_S334	VIC_10h	VIC_10h.1	2458.59573830182	3	1	0	FALSE	0	Experiment 2
P25440_S334	VIC_10h	VIC_10h.2	2043.14349601223	3	1	0	FALSE	0	Experiment 2
P25440_S334	VIC_10h	VIC_10h.3	2550.6842924016	3	1	0	FALSE	0	Experiment 2
P25440_S334	VIC_24h	VIC_24h.1	5951.88666414683	3	1	0	FALSE	0	Experiment 2
P25440_S334	VIC_24h	VIC_24h.2	1876.96755156536	3	1	0	FALSE	0	Experiment 2
P25440_S334	VIC_24h	VIC_24h.3	3134.42827660064	3	1	0	FALSE	0	Experiment 2
P25440_S341	Alpha_10h	Alpha_10h.1	2989.2468197814	3	1	0	FALSE	0	Experiment 2
P25440_S341	Alpha_10h	Alpha_10h.2	2693.06411613357	3	1	0	FALSE	0	Experiment 2
P25440_S341	Alpha_10h	Alpha_10h.3	3030.39139789298	3	1	0	FALSE	0	Experiment 2
P25440_S341	Alpha_24h	Alpha_24h.1	3915.38338281134	3	1	0	FALSE	0	Experiment 2
P25440_S341	Alpha_24h	Alpha_24h.2	2072.18733880331	3	1	0	FALSE	0	Experiment 2
P25440_S341	Alpha_24h	Alpha_24h.3	3231.92727606848	3	1	0	FALSE	0	Experiment 2
P25440_S341	Delta_10h	Delta_10h.1	3684.02805628803	3	1	0	FALSE	0	Experiment 2
P25440_S341	Delta_10h	Delta_10h.2	3396.89858412492	3	1	0	FALSE	0	Experiment 2
P25440_S341	Delta_10h	Delta_10h.3	3949.65639890896	3	1	0	FALSE	0	Experiment 2
P25440_S341	Delta_24h	Delta_24h.1	4398.81273550859	3	1	0	FALSE	0	Experiment 2
P25440_S341	Delta_24h	Delta_24h.2	3612.85534322083	3	1	0	FALSE	0	Experiment 2
P25440_S341	Delta_24h	Delta_24h.3	5912.8558709339	3	1	0	FALSE	0	Experiment 2
P25440_S341	IC19_10h	IC19_10h.1	3119.70355515359	3	1	0	FALSE	0	Experiment 2
P25440_S341	IC19_10h	IC19_10h.2	4135.76055589542	3	1	0	FALSE	0	Experiment 2
P25440_S341	IC19_10h	IC19_10h.3	3698.70975541428	3	1	0	FALSE	0	Experiment 2
P25440_S341	IC19_24h	IC19_24h.1	3863.13024656245	3	1	0	FALSE	0	Experiment 2
P25440_S341	IC19_24h	IC19_24h.2	623.355759558938	3	1	0	FALSE	0	Experiment 2
P25440_S341	IC19_24h	IC19_24h.3	3546.9955263548	3	1	0	FALSE	0	Experiment 2
P25440_S341	Mock_10h	Mock_10h.1	5857.46006886675	3	1	0	FALSE	0	Experiment 2
P25440_S341	Mock_10h	Mock_10h.2	2508.39283598048	3	1	0	FALSE	0	Experiment 2
P25440_S341	Mock_10h	Mock_10h.3	5776.30626600945	3	1	0	FALSE	0	Experiment 2
P25440_S341	Mock_24h	Mock_24h.1	3622.05998212581	3	1	0	FALSE	0	Experiment 2
P25440_S341	Mock_24h	Mock_24h.2	8908.37075917441	3	1	0	FALSE	0	Experiment 2
P25440_S341	Mock_24h	Mock_24h.3	4269.72074152847	3	1	0	FALSE	0	Experiment 2
P25440_S341	OmicronBA1_10h	OmicronBA1_10h.1	1408.35441231955	3	1	0	FALSE	0	Experiment 2
P25440_S341	OmicronBA1_10h	OmicronBA1_10h.2	2137.65522326446	3	1	0	FALSE	0	Experiment 2
P25440_S341	OmicronBA1_10h	OmicronBA1_10h.3	2709.07248146332	3	1	0	FALSE	0	Experiment 2
P25440_S341	OmicronBA1_24h	OmicronBA1_24h.1	5115.49030230909	3	1	0	FALSE	0	Experiment 2
P25440_S341	OmicronBA1_24h	OmicronBA1_24h.2	3626.20731088825	3	1	0	FALSE	0	Experiment 2
P25440_S341	OmicronBA1_24h	OmicronBA1_24h.3	5092.51911409788	3	1	0	FALSE	0	Experiment 2
P25440_S341	VIC_10h	VIC_10h.1	2458.56102863615	3	1	0	FALSE	0	Experiment 2
P25440_S341	VIC_10h	VIC_10h.2	2043.09982360698	3	1	0	FALSE	0	Experiment 2
P25440_S341	VIC_10h	VIC_10h.3	2550.72860907412	3	1	0	FALSE	0	Experiment 2
P25440_S341	VIC_24h	VIC_24h.1	5951.8654514874	3	1	0	FALSE	0	Experiment 2
P25440_S341	VIC_24h	VIC_24h.2	1899.33750986267	3	1	0	FALSE	0	Experiment 2
P25440_S341	VIC_24h	VIC_24h.3	3336.7421349749	3	1	0	FALSE	0	Experiment 2
P25440_S633	Alpha_10h	Alpha_10h.1	231427.593750631	6	2	0	FALSE	0	Experiment 2
P25440_S633	Alpha_10h	Alpha_10h.2	203797.445409511	6	2	0	FALSE	0	Experiment 2
P25440_S633	Alpha_10h	Alpha_10h.3	197908.322946125	6	2	0	FALSE	0	Experiment 2
P25440_S633	Alpha_24h	Alpha_24h.1	142460.353802665	6	2	0	FALSE	0	Experiment 2
P25440_S633	Alpha_24h	Alpha_24h.2	347980.525046915	6	2	0	FALSE	0	Experiment 2
P25440_S633	Alpha_24h	Alpha_24h.3	223441.446600373	6	2	0	FALSE	0	Experiment 2
P25440_S633	Delta_10h	Delta_10h.1	166158.806550552	6	2	0	FALSE	0	Experiment 2
P25440_S633	Delta_10h	Delta_10h.2	238548.88227583	6	2	0	FALSE	0	Experiment 2
P25440_S633	Delta_10h	Delta_10h.3	202582.083713579	6	2	0	FALSE	0	Experiment 2
P25440_S633	Delta_24h	Delta_24h.1	137327.172744873	6	2	0	FALSE	0	Experiment 2
P25440_S633	Delta_24h	Delta_24h.2	85572.0648189971	6	2	0	FALSE	0	Experiment 2
P25440_S633	Delta_24h	Delta_24h.3	86996.1230753472	6	2	0	FALSE	0	Experiment 2
P25440_S633	IC19_10h	IC19_10h.1	257597.366486412	6	2	0	FALSE	0	Experiment 2
P25440_S633	IC19_10h	IC19_10h.2	265149.203117936	6	2	0	FALSE	0	Experiment 2
P25440_S633	IC19_10h	IC19_10h.3	228466.83288486	6	2	0	FALSE	0	Experiment 2
P25440_S633	IC19_24h	IC19_24h.1	10780.9835712978	6	2	0	FALSE	0	Experiment 2
P25440_S633	IC19_24h	IC19_24h.2	64852.9219625388	6	2	0	FALSE	0	Experiment 2
P25440_S633	IC19_24h	IC19_24h.3	150113.365410595	6	2	0	FALSE	0	Experiment 2
P25440_S633	Mock_10h	Mock_10h.1	2267.42125359249	6	1	0.5	TRUE	0	Experiment 2
P25440_S633	Mock_10h	Mock_10h.2	124265.864462645	6	2	0	FALSE	0	Experiment 2
P25440_S633	Mock_10h	Mock_10h.3	172070.302115953	6	2	0	FALSE	0	Experiment 2
P25440_S633	Mock_24h	Mock_24h.1	198355.882686388	6	2	0	FALSE	0	Experiment 2
P25440_S633	Mock_24h	Mock_24h.2	104918.340077934	6	2	0	FALSE	0	Experiment 2
P25440_S633	Mock_24h	Mock_24h.3	103138.794790231	6	2	0	FALSE	0	Experiment 2
P25440_S633	OmicronBA1_10h	OmicronBA1_10h.1	236550.380863793	6	2	0	FALSE	0	Experiment 2
P25440_S633	OmicronBA1_10h	OmicronBA1_10h.2	198125.532192338	6	2	0	FALSE	0	Experiment 2
P25440_S633	OmicronBA1_10h	OmicronBA1_10h.3	206018.558072057	6	2	0	FALSE	0	Experiment 2
P25440_S633	OmicronBA1_24h	OmicronBA1_24h.1	150862.746001576	6	2	0	FALSE	0	Experiment 2
P25440_S633	OmicronBA1_24h	OmicronBA1_24h.2	126747.456847039	6	2	0	FALSE	0	Experiment 2
P25440_S633	OmicronBA1_24h	OmicronBA1_24h.3	157763.298114526	6	2	0	FALSE	0	Experiment 2
P25440_S633	VIC_10h	VIC_10h.1	201204.540651693	6	2	0	FALSE	0	Experiment 2
P25440_S633	VIC_10h	VIC_10h.2	201063.312412018	6	2	0	FALSE	0	Experiment 2
P25440_S633	VIC_10h	VIC_10h.3	183916.080533515	6	2	0	FALSE	0	Experiment 2
P25440_S633	VIC_24h	VIC_24h.1	164074.434250678	6	2	0	FALSE	0	Experiment 2
P25440_S633	VIC_24h	VIC_24h.2	90858.4135859627	6	2	0	FALSE	0	Experiment 2
P25440_S633	VIC_24h	VIC_24h.3	65658.4219763273	6	2	0	FALSE	0	Experiment 2
P25440_S639	Alpha_10h	Alpha_10h.1	129441.629118116	6	2	0	FALSE	0	Experiment 2
P25440_S639	Alpha_10h	Alpha_10h.2	50984.2023835203	6	2	0	FALSE	0	Experiment 2
P25440_S639	Alpha_10h	Alpha_10h.3	136902.995549975	6	2	0	FALSE	0	Experiment 2
P25440_S639	Alpha_24h	Alpha_24h.1	105278.637721884	6	2	0	FALSE	0	Experiment 2
P25440_S639	Alpha_24h	Alpha_24h.2	132054.013604484	6	2	0	FALSE	0	Experiment 2
P25440_S639	Alpha_24h	Alpha_24h.3	79155.1166297344	6	2	0	FALSE	0	Experiment 2
P25440_S639	Delta_10h	Delta_10h.1	125508.407665552	6	2	0	FALSE	0	Experiment 2
P25440_S639	Delta_10h	Delta_10h.2	141185.994979743	6	2	0	FALSE	0	Experiment 2
P25440_S639	Delta_10h	Delta_10h.3	134858.283573439	6	2	0	FALSE	0	Experiment 2
P25440_S639	Delta_24h	Delta_24h.1	104273.823691795	6	2	0	FALSE	0	Experiment 2
P25440_S639	Delta_24h	Delta_24h.2	83877.8808680684	6	2	0	FALSE	0	Experiment 2
P25440_S639	Delta_24h	Delta_24h.3	36773.0462828308	6	2	0	FALSE	0	Experiment 2
P25440_S639	IC19_10h	IC19_10h.1	137396.582771184	6	2	0	FALSE	0	Experiment 2
P25440_S639	IC19_10h	IC19_10h.2	151373.344963287	6	2	0	FALSE	0	Experiment 2
P25440_S639	IC19_10h	IC19_10h.3	228556.364128232	6	2	0	FALSE	0	Experiment 2
P25440_S639	IC19_24h	IC19_24h.1	2927.94609191997	6	1	0.5	TRUE	0	Experiment 2
P25440_S639	IC19_24h	IC19_24h.2	8225.42483796409	6	2	0	FALSE	0	Experiment 2
P25440_S639	IC19_24h	IC19_24h.3	118036.150435487	6	2	0	FALSE	0	Experiment 2
P25440_S639	Mock_10h	Mock_10h.2	96664.8055938836	6	2	0	FALSE	0	Experiment 2
P25440_S639	Mock_10h	Mock_10h.3	109204.956087938	6	2	0	FALSE	0	Experiment 2
P25440_S639	Mock_24h	Mock_24h.1	140711.108978707	6	2	0	FALSE	0	Experiment 2
P25440_S639	Mock_24h	Mock_24h.2	107099.968951292	6	2	0	FALSE	0	Experiment 2
P25440_S639	Mock_24h	Mock_24h.3	114417.459462324	6	2	0	FALSE	0	Experiment 2
P25440_S639	OmicronBA1_10h	OmicronBA1_10h.1	149829.825127885	6	2	0	FALSE	0	Experiment 2
P25440_S639	OmicronBA1_10h	OmicronBA1_10h.2	141338.823979567	6	2	0	FALSE	0	Experiment 2
P25440_S639	OmicronBA1_10h	OmicronBA1_10h.3	134372.603848204	6	2	0	FALSE	0	Experiment 2
P25440_S639	OmicronBA1_24h	OmicronBA1_24h.1	121221.653254134	6	2	0	FALSE	0	Experiment 2
P25440_S639	OmicronBA1_24h	OmicronBA1_24h.2	118349.480006974	6	2	0	FALSE	0	Experiment 2
P25440_S639	OmicronBA1_24h	OmicronBA1_24h.3	118793.285212849	6	2	0	FALSE	0	Experiment 2
P25440_S639	VIC_10h	VIC_10h.1	116371.339347121	6	2	0	FALSE	0	Experiment 2
P25440_S639	VIC_10h	VIC_10h.2	123779.768499745	6	2	0	FALSE	0	Experiment 2
P25440_S639	VIC_10h	VIC_10h.3	143811.006233801	6	2	0	FALSE	0	Experiment 2
P25440_S639	VIC_24h	VIC_24h.1	108805.978302881	6	2	0	FALSE	0	Experiment 2
P25440_S639	VIC_24h	VIC_24h.2	45548.1698884712	6	2	0	FALSE	0	Experiment 2
P25440_S639	VIC_24h	VIC_24h.3	102614.753855913	6	2	0	FALSE	0	Experiment 2
P25440_T291	Alpha_10h	Alpha_10h.1	68443.087977559	3	1	0	FALSE	0	Experiment 2
P25440_T291	Alpha_10h	Alpha_10h.2	37575.4659031946	3	1	0	FALSE	0	Experiment 2
P25440_T291	Alpha_10h	Alpha_10h.3	42854.2654929378	3	1	0	FALSE	0	Experiment 2
P25440_T291	Alpha_24h	Alpha_24h.1	4488.75851340171	3	1	0	FALSE	0	Experiment 2
P25440_T291	Alpha_24h	Alpha_24h.2	6780.63056176059	3	1	0	FALSE	0	Experiment 2
P25440_T291	Alpha_24h	Alpha_24h.3	5873.32019268206	3	1	0	FALSE	0	Experiment 2
P25440_T291	Delta_10h	Delta_10h.1	18327.7873724546	3	1	0	FALSE	0	Experiment 2
P25440_T291	Delta_10h	Delta_10h.2	32220.8563096753	3	1	0	FALSE	0	Experiment 2
P25440_T291	Delta_10h	Delta_10h.3	33323.8083586083	3	1	0	FALSE	0	Experiment 2
P25440_T291	Delta_24h	Delta_24h.1	21300.5937199799	3	1	0	FALSE	0	Experiment 2
P25440_T291	Delta_24h	Delta_24h.2	6302.88217652231	3	1	0	FALSE	0	Experiment 2
P25440_T291	Delta_24h	Delta_24h.3	12393.190698563	3	1	0	FALSE	0	Experiment 2
P25440_T291	IC19_10h	IC19_10h.1	39746.280129455	3	1	0	FALSE	0	Experiment 2
P25440_T291	IC19_10h	IC19_10h.2	8410.0310918422	3	1	0	FALSE	0	Experiment 2
P25440_T291	IC19_10h	IC19_10h.3	13295.1230515178	3	1	0	FALSE	0	Experiment 2
P25440_T291	IC19_24h	IC19_24h.1	2263.80758865683	3	1	0	FALSE	0	Experiment 2
P25440_T291	IC19_24h	IC19_24h.2	2995.99031422347	3	1	0	FALSE	0	Experiment 2
P25440_T291	IC19_24h	IC19_24h.3	28801.0279922506	3	1	0	FALSE	0	Experiment 2
P25440_T291	Mock_10h	Mock_10h.1	124777.100974337	3	1	0	FALSE	0	Experiment 2
P25440_T291	Mock_10h	Mock_10h.2	61828.9176860336	3	1	0	FALSE	0	Experiment 2
P25440_T291	Mock_10h	Mock_10h.3	19773.3162140305	3	1	0	FALSE	0	Experiment 2
P25440_T291	Mock_24h	Mock_24h.1	39038.2813651201	3	1	0	FALSE	0	Experiment 2
P25440_T291	Mock_24h	Mock_24h.2	21468.9641028901	3	1	0	FALSE	0	Experiment 2
P25440_T291	Mock_24h	Mock_24h.3	7743.3121018895	3	1	0	FALSE	0	Experiment 2
P25440_T291	OmicronBA1_10h	OmicronBA1_10h.1	74205.1382458335	3	1	0	FALSE	0	Experiment 2
P25440_T291	OmicronBA1_10h	OmicronBA1_10h.2	65299.2709817833	3	1	0	FALSE	0	Experiment 2
P25440_T291	OmicronBA1_10h	OmicronBA1_10h.3	47995.8018546455	3	1	0	FALSE	0	Experiment 2
P25440_T291	OmicronBA1_24h	OmicronBA1_24h.1	27936.1613685189	3	1	0	FALSE	0	Experiment 2
P25440_T291	OmicronBA1_24h	OmicronBA1_24h.2	20369.7714015507	3	1	0	FALSE	0	Experiment 2
P25440_T291	OmicronBA1_24h	OmicronBA1_24h.3	41372.7194072165	3	1	0	FALSE	0	Experiment 2
P25440_T291	VIC_10h	VIC_10h.1	29528.5902953963	3	1	0	FALSE	0	Experiment 2
P25440_T291	VIC_10h	VIC_10h.2	46991.7077113531	3	1	0	FALSE	0	Experiment 2
P25440_T291	VIC_10h	VIC_10h.3	80053.1645755607	3	1	0	FALSE	0	Experiment 2
P25440_T291	VIC_24h	VIC_24h.1	24300.3535060008	3	1	0	FALSE	0	Experiment 2
P25440_T291	VIC_24h	VIC_24h.2	17140.550239385	3	1	0	FALSE	0	Experiment 2
P25440_T291	VIC_24h	VIC_24h.3	9585.4352100381	3	1	0	FALSE	0	Experiment 2
P25440_T291;P25440_S301	Alpha_10h	Alpha_10h.1	76864.6823887594	3	1	0	FALSE	0	Experiment 2
P25440_T291;P25440_S301	Alpha_10h	Alpha_10h.2	95349.589803516	3	1	0	FALSE	0	Experiment 2
P25440_T291;P25440_S301	Alpha_10h	Alpha_10h.3	100033.730656014	3	1	0	FALSE	0	Experiment 2
P25440_T291;P25440_S301	Alpha_24h	Alpha_24h.1	55143.2586771201	3	1	0	FALSE	0	Experiment 2
P25440_T291;P25440_S301	Alpha_24h	Alpha_24h.2	46105.237327298	3	1	0	FALSE	0	Experiment 2
P25440_T291;P25440_S301	Alpha_24h	Alpha_24h.3	53165.7024177889	3	1	0	FALSE	0	Experiment 2
P25440_T291;P25440_S301	Delta_10h	Delta_10h.1	61976.5702740157	3	1	0	FALSE	0	Experiment 2
P25440_T291;P25440_S301	Delta_10h	Delta_10h.2	69022.9718151965	3	1	0	FALSE	0	Experiment 2
P25440_T291;P25440_S301	Delta_10h	Delta_10h.3	59026.8289308184	3	1	0	FALSE	0	Experiment 2
P25440_T291;P25440_S301	Delta_24h	Delta_24h.1	43743.4425502626	3	1	0	FALSE	0	Experiment 2
P25440_T291;P25440_S301	Delta_24h	Delta_24h.2	33387.559377385	3	1	0	FALSE	0	Experiment 2
P25440_T291;P25440_S301	Delta_24h	Delta_24h.3	61691.918122418	3	1	0	FALSE	0	Experiment 2
P25440_T291;P25440_S301	IC19_10h	IC19_10h.1	44060.9010979715	3	1	0	FALSE	0	Experiment 2
P25440_T291;P25440_S301	IC19_10h	IC19_10h.2	58436.2921602413	3	1	0	FALSE	0	Experiment 2
P25440_T291;P25440_S301	IC19_10h	IC19_10h.3	54084.4528417923	3	1	0	FALSE	0	Experiment 2
P25440_T291;P25440_S301	IC19_24h	IC19_24h.1	238876.932664325	3	1	0	FALSE	0	Experiment 2
P25440_T291;P25440_S301	IC19_24h	IC19_24h.2	181325.855578808	3	1	0	FALSE	0	Experiment 2
P25440_T291;P25440_S301	IC19_24h	IC19_24h.3	48469.8767236151	3	1	0	FALSE	0	Experiment 2
P25440_T291;P25440_S301	Mock_10h	Mock_10h.1	17021.9475727869	3	1	0	FALSE	0	Experiment 2
P25440_T291;P25440_S301	Mock_10h	Mock_10h.2	8677.11795644031	3	1	0	FALSE	0	Experiment 2
P25440_T291;P25440_S301	Mock_10h	Mock_10h.3	63717.6221051957	3	1	0	FALSE	0	Experiment 2
P25440_T291;P25440_S301	Mock_24h	Mock_24h.1	69443.4190825034	3	1	0	FALSE	0	Experiment 2
P25440_T291;P25440_S301	Mock_24h	Mock_24h.2	107030.909696458	3	1	0	FALSE	0	Experiment 2
P25440_T291;P25440_S301	Mock_24h	Mock_24h.3	226553.104414209	3	1	0	FALSE	0	Experiment 2
P25440_T291;P25440_S301	OmicronBA1_10h	OmicronBA1_10h.1	57660.7666744375	3	1	0	FALSE	0	Experiment 2
P25440_T291;P25440_S301	OmicronBA1_10h	OmicronBA1_10h.2	50966.0911451249	3	1	0	FALSE	0	Experiment 2
P25440_T291;P25440_S301	OmicronBA1_10h	OmicronBA1_10h.3	55575.7533322936	3	1	0	FALSE	0	Experiment 2
P25440_T291;P25440_S301	OmicronBA1_24h	OmicronBA1_24h.1	59515.1763182122	3	1	0	FALSE	0	Experiment 2
P25440_T291;P25440_S301	OmicronBA1_24h	OmicronBA1_24h.2	59947.7383596064	3	1	0	FALSE	0	Experiment 2
P25440_T291;P25440_S301	OmicronBA1_24h	OmicronBA1_24h.3	67338.6409127739	3	1	0	FALSE	0	Experiment 2
P25440_T291;P25440_S301	VIC_10h	VIC_10h.1	22985.1341200294	3	1	0	FALSE	0	Experiment 2
P25440_T291;P25440_S301	VIC_10h	VIC_10h.2	59983.0601715193	3	1	0	FALSE	0	Experiment 2
P25440_T291;P25440_S301	VIC_10h	VIC_10h.3	70697.3954263585	3	1	0	FALSE	0	Experiment 2
P25440_T291;P25440_S301	VIC_24h	VIC_24h.1	30254.5547069979	3	1	0	FALSE	0	Experiment 2
P25440_T291;P25440_S301	VIC_24h	VIC_24h.2	158490.915023135	3	1	0	FALSE	0	Experiment 2
P25440_T291;P25440_S301	VIC_24h	VIC_24h.3	83967.5570969773	3	1	0	FALSE	0	Experiment 2
P25440_Y40	Alpha_10h	Alpha_10h.1	63320.8975971743	3	1	0	FALSE	0	Experiment 2
P25440_Y40	Alpha_10h	Alpha_10h.2	27320.4490030825	3	1	0	FALSE	0	Experiment 2
P25440_Y40	Alpha_10h	Alpha_10h.3	78164.728660359	3	1	0	FALSE	0	Experiment 2
P25440_Y40	Alpha_24h	Alpha_24h.1	57403.4741344838	3	1	0	FALSE	0	Experiment 2
P25440_Y40	Alpha_24h	Alpha_24h.2	51025.5518671767	3	1	0	FALSE	0	Experiment 2
P25440_Y40	Alpha_24h	Alpha_24h.3	56582.8867396359	3	1	0	FALSE	0	Experiment 2
P25440_Y40	Delta_10h	Delta_10h.1	60510.1426326401	3	1	0	FALSE	0	Experiment 2
P25440_Y40	Delta_10h	Delta_10h.2	81666.4729133289	3	1	0	FALSE	0	Experiment 2
P25440_Y40	Delta_10h	Delta_10h.3	37569.9137515581	3	1	0	FALSE	0	Experiment 2
P25440_Y40	Delta_24h	Delta_24h.1	53555.3080602416	3	1	0	FALSE	0	Experiment 2
P25440_Y40	Delta_24h	Delta_24h.2	50245.8851811283	3	1	0	FALSE	0	Experiment 2
P25440_Y40	Delta_24h	Delta_24h.3	61813.3370973496	3	1	0	FALSE	0	Experiment 2
P25440_Y40	IC19_10h	IC19_10h.1	119671.35237266	3	1	0	FALSE	0	Experiment 2
P25440_Y40	IC19_10h	IC19_10h.2	35652.4885479715	3	1	0	FALSE	0	Experiment 2
P25440_Y40	IC19_10h	IC19_10h.3	11756.1867303176	3	1	0	FALSE	0	Experiment 2
P25440_Y40	IC19_24h	IC19_24h.1	15170.7757480329	3	1	0	FALSE	0	Experiment 2
P25440_Y40	IC19_24h	IC19_24h.2	34935.5256827493	3	1	0	FALSE	0	Experiment 2
P25440_Y40	IC19_24h	IC19_24h.3	34454.1848148405	3	1	0	FALSE	0	Experiment 2
P25440_Y40	Mock_10h	Mock_10h.1	60282.5539606497	3	1	0	FALSE	0	Experiment 2
P25440_Y40	Mock_10h	Mock_10h.2	110592.341383316	3	1	0	FALSE	0	Experiment 2
P25440_Y40	Mock_10h	Mock_10h.3	61383.6851922294	3	1	0	FALSE	0	Experiment 2
P25440_Y40	Mock_24h	Mock_24h.1	50061.560881918	3	1	0	FALSE	0	Experiment 2
P25440_Y40	Mock_24h	Mock_24h.2	11441.6984437198	3	1	0	FALSE	0	Experiment 2
P25440_Y40	Mock_24h	Mock_24h.3	33458.2504337249	3	1	0	FALSE	0	Experiment 2
P25440_Y40	OmicronBA1_10h	OmicronBA1_10h.1	78982.0305147194	3	1	0	FALSE	0	Experiment 2
P25440_Y40	OmicronBA1_10h	OmicronBA1_10h.2	35329.8905428686	3	1	0	FALSE	0	Experiment 2
P25440_Y40	OmicronBA1_10h	OmicronBA1_10h.3	65238.793037046	3	1	0	FALSE	0	Experiment 2
P25440_Y40	OmicronBA1_24h	OmicronBA1_24h.1	63147.1847649409	3	1	0	FALSE	0	Experiment 2
P25440_Y40	OmicronBA1_24h	OmicronBA1_24h.2	47452.6452608639	3	1	0	FALSE	0	Experiment 2
P25440_Y40	OmicronBA1_24h	OmicronBA1_24h.3	27415.892829145	3	1	0	FALSE	0	Experiment 2
P25440_Y40	VIC_10h	VIC_10h.1	50732.5941781936	3	1	0	FALSE	0	Experiment 2
P25440_Y40	VIC_10h	VIC_10h.2	126624.264430882	3	1	0	FALSE	0	Experiment 2
P25440_Y40	VIC_10h	VIC_10h.3	91718.7879744853	3	1	0	FALSE	0	Experiment 2
P25440_Y40	VIC_24h	VIC_24h.1	74169.6774928856	3	1	0	FALSE	0	Experiment 2
P25440_Y40	VIC_24h	VIC_24h.2	109883.472598598	3	1	0	FALSE	0	Experiment 2
P25440_Y40	VIC_24h	VIC_24h.3	25245.836909291	3	1	0	FALSE	0	Experiment 2
P25445_S212	Alpha_10h	Alpha_10h.1	8720.39748650204	3	1	0	FALSE	0	Experiment 2
P25445_S212	Alpha_10h	Alpha_10h.2	5321.73283836109	3	1	0	FALSE	0	Experiment 2
P25445_S212	Alpha_10h	Alpha_10h.3	6234.10608191424	3	1	0	FALSE	0	Experiment 2
P25445_S212	Alpha_24h	Alpha_24h.1	37281.0201092932	3	1	0	FALSE	0	Experiment 2
P25445_S212	Alpha_24h	Alpha_24h.2	36711.6821037859	3	1	0	FALSE	0	Experiment 2
P25445_S212	Alpha_24h	Alpha_24h.3	32033.7937166653	3	1	0	FALSE	0	Experiment 2
P25445_S212	Delta_10h	Delta_10h.1	8278.69637083063	3	1	0	FALSE	0	Experiment 2
P25445_S212	Delta_10h	Delta_10h.2	9241.5755026388	3	1	0	FALSE	0	Experiment 2
P25445_S212	Delta_10h	Delta_10h.3	8012.82674575464	3	1	0	FALSE	0	Experiment 2
P25445_S212	Delta_24h	Delta_24h.1	32113.510831875	3	1	0	FALSE	0	Experiment 2
P25445_S212	Delta_24h	Delta_24h.2	32342.2308223542	3	1	0	FALSE	0	Experiment 2
P25445_S212	Delta_24h	Delta_24h.3	37711.9462580822	3	1	0	FALSE	0	Experiment 2
P25445_S212	IC19_10h	IC19_10h.1	13544.5660977849	3	1	0	FALSE	0	Experiment 2
P25445_S212	IC19_10h	IC19_10h.2	13446.9190677401	3	1	0	FALSE	0	Experiment 2
P25445_S212	IC19_10h	IC19_10h.3	15314.0114975391	3	1	0	FALSE	0	Experiment 2
P25445_S212	IC19_24h	IC19_24h.1	922.560993265104	3	1	0	FALSE	0	Experiment 2
P25445_S212	IC19_24h	IC19_24h.2	2064.03734563263	3	1	0	FALSE	0	Experiment 2
P25445_S212	IC19_24h	IC19_24h.3	28793.196548337	3	1	0	FALSE	0	Experiment 2
P25445_S212	Mock_10h	Mock_10h.1	4880.5889051125	3	1	0	FALSE	0	Experiment 2
P25445_S212	Mock_10h	Mock_10h.2	4166.14703280573	3	1	0	FALSE	0	Experiment 2
P25445_S212	Mock_10h	Mock_10h.3	4367.37792035646	3	1	0	FALSE	0	Experiment 2
P25445_S212	Mock_24h	Mock_24h.1	2567.22604341656	3	1	0	FALSE	0	Experiment 2
P25445_S212	OmicronBA1_10h	OmicronBA1_10h.1	10398.2782451906	3	1	0	FALSE	0	Experiment 2
P25445_S212	OmicronBA1_10h	OmicronBA1_10h.2	7376.82049466801	3	1	0	FALSE	0	Experiment 2
P25445_S212	OmicronBA1_10h	OmicronBA1_10h.3	3303.83145386811	3	1	0	FALSE	0	Experiment 2
P25445_S212	OmicronBA1_24h	OmicronBA1_24h.1	22482.8294521273	3	1	0	FALSE	0	Experiment 2
P25445_S212	OmicronBA1_24h	OmicronBA1_24h.2	27735.4694400912	3	1	0	FALSE	0	Experiment 2
P25445_S212	OmicronBA1_24h	OmicronBA1_24h.3	18101.8410662356	3	1	0	FALSE	0	Experiment 2
P25445_S212	VIC_10h	VIC_10h.1	3583.90032786518	3	1	0	FALSE	0	Experiment 2
P25445_S212	VIC_10h	VIC_10h.2	7437.07805547982	3	1	0	FALSE	0	Experiment 2
P25445_S212	VIC_10h	VIC_10h.3	8772.01261926734	3	1	0	FALSE	0	Experiment 2
P25445_S212	VIC_24h	VIC_24h.1	22943.565404704	3	1	0	FALSE	0	Experiment 2
P25445_S212	VIC_24h	VIC_24h.2	3109.35335347374	3	1	0	FALSE	0	Experiment 2
P25445_S212	VIC_24h	VIC_24h.3	20650.6372592351	3	1	0	FALSE	0	Experiment 2
P25445_S212;P25445_T214	Alpha_10h	Alpha_10h.1	5897.8040551571	3	1	0	FALSE	0	Experiment 2
P25445_S212;P25445_T214	Alpha_10h	Alpha_10h.2	27662.7262345929	3	1	0	FALSE	0	Experiment 2
P25445_S212;P25445_T214	Alpha_10h	Alpha_10h.3	6904.5548872496	3	1	0	FALSE	0	Experiment 2
P25445_S212;P25445_T214	Alpha_24h	Alpha_24h.1	7273.42315588358	3	1	0	FALSE	0	Experiment 2
P25445_S212;P25445_T214	Alpha_24h	Alpha_24h.2	5807.09993201566	3	1	0	FALSE	0	Experiment 2
P25445_S212;P25445_T214	Alpha_24h	Alpha_24h.3	12748.5576844361	3	1	0	FALSE	0	Experiment 2
P25445_S212;P25445_T214	Delta_10h	Delta_10h.1	9910.30115437243	3	1	0	FALSE	0	Experiment 2
P25445_S212;P25445_T214	Delta_10h	Delta_10h.2	7113.73555734992	3	1	0	FALSE	0	Experiment 2
P25445_S212;P25445_T214	Delta_10h	Delta_10h.3	14821.4551542884	3	1	0	FALSE	0	Experiment 2
P25445_S212;P25445_T214	Delta_24h	Delta_24h.1	5723.35890635942	3	1	0	FALSE	0	Experiment 2
P25445_S212;P25445_T214	Delta_24h	Delta_24h.2	4118.77999707494	3	1	0	FALSE	0	Experiment 2
P25445_S212;P25445_T214	Delta_24h	Delta_24h.3	11288.6785049179	3	1	0	FALSE	0	Experiment 2
P25445_S212;P25445_T214	IC19_10h	IC19_10h.1	40307.9258670241	3	1	0	FALSE	0	Experiment 2
P25445_S212;P25445_T214	IC19_10h	IC19_10h.2	24721.726433972	3	1	0	FALSE	0	Experiment 2
P25445_S212;P25445_T214	IC19_10h	IC19_10h.3	19451.4460749332	3	1	0	FALSE	0	Experiment 2
P25445_S212;P25445_T214	IC19_24h	IC19_24h.2	30783.4924793817	3	1	0	FALSE	0	Experiment 2
P25445_S212;P25445_T214	IC19_24h	IC19_24h.3	12412.2492811071	3	1	0	FALSE	0	Experiment 2
P25445_S212;P25445_T214	Mock_10h	Mock_10h.1	57331.4499427715	3	1	0	FALSE	0	Experiment 2
P25445_S212;P25445_T214	Mock_10h	Mock_10h.2	12825.4036574279	3	1	0	FALSE	0	Experiment 2
P25445_S212;P25445_T214	Mock_10h	Mock_10h.3	8255.82157969315	3	1	0	FALSE	0	Experiment 2
P25445_S212;P25445_T214	Mock_24h	Mock_24h.1	10374.0602512378	3	1	0	FALSE	0	Experiment 2
P25445_S212;P25445_T214	Mock_24h	Mock_24h.2	17548.4919055871	3	1	0	FALSE	0	Experiment 2
P25445_S212;P25445_T214	Mock_24h	Mock_24h.3	14133.3669752771	3	1	0	FALSE	0	Experiment 2
P25445_S212;P25445_T214	OmicronBA1_10h	OmicronBA1_10h.1	14316.7885095253	3	1	0	FALSE	0	Experiment 2
P25445_S212;P25445_T214	OmicronBA1_10h	OmicronBA1_10h.2	26024.1657290792	3	1	0	FALSE	0	Experiment 2
P25445_S212;P25445_T214	OmicronBA1_10h	OmicronBA1_10h.3	2784.90347961446	3	1	0	FALSE	0	Experiment 2
P25445_S212;P25445_T214	OmicronBA1_24h	OmicronBA1_24h.1	4741.39595831441	3	1	0	FALSE	0	Experiment 2
P25445_S212;P25445_T214	OmicronBA1_24h	OmicronBA1_24h.2	41472.0185734032	3	1	0	FALSE	0	Experiment 2
P25445_S212;P25445_T214	OmicronBA1_24h	OmicronBA1_24h.3	5603.94847632743	3	1	0	FALSE	0	Experiment 2
P25445_S212;P25445_T214	VIC_10h	VIC_10h.1	8462.12958052949	3	1	0	FALSE	0	Experiment 2
P25445_S212;P25445_T214	VIC_10h	VIC_10h.2	9129.33059312597	3	1	0	FALSE	0	Experiment 2
P25445_S212;P25445_T214	VIC_10h	VIC_10h.3	10853.6390617031	3	1	0	FALSE	0	Experiment 2
P25445_S212;P25445_T214	VIC_24h	VIC_24h.1	16691.6440558591	3	1	0	FALSE	0	Experiment 2
P25445_S212;P25445_T214	VIC_24h	VIC_24h.2	13733.0567925636	3	1	0	FALSE	0	Experiment 2
P25445_S212;P25445_T214	VIC_24h	VIC_24h.3	8075.41019513905	3	1	0	FALSE	0	Experiment 2
P25445_T214;P25445_T219	Alpha_10h	Alpha_10h.1	7604.58975067263	3	1	0	FALSE	0	Experiment 2
P25445_T214;P25445_T219	Alpha_10h	Alpha_10h.2	25301.1486478052	3	1	0	FALSE	0	Experiment 2
P25445_T214;P25445_T219	Alpha_10h	Alpha_10h.3	16141.0299327586	3	1	0	FALSE	0	Experiment 2
P25445_T214;P25445_T219	Alpha_24h	Alpha_24h.1	10334.1092766072	3	1	0	FALSE	0	Experiment 2
P25445_T214;P25445_T219	Alpha_24h	Alpha_24h.2	11871.3008743015	3	1	0	FALSE	0	Experiment 2
P25445_T214;P25445_T219	Alpha_24h	Alpha_24h.3	20042.5785996052	3	1	0	FALSE	0	Experiment 2
P25445_T214;P25445_T219	Delta_10h	Delta_10h.1	16065.9844611637	3	1	0	FALSE	0	Experiment 2
P25445_T214;P25445_T219	Delta_10h	Delta_10h.2	10585.466839304	3	1	0	FALSE	0	Experiment 2
P25445_T214;P25445_T219	Delta_10h	Delta_10h.3	21203.8078241537	3	1	0	FALSE	0	Experiment 2
P25445_T214;P25445_T219	Delta_24h	Delta_24h.1	9689.10681243769	3	1	0	FALSE	0	Experiment 2
P25445_T214;P25445_T219	Delta_24h	Delta_24h.2	8276.14506387768	3	1	0	FALSE	0	Experiment 2
P25445_T214;P25445_T219	Delta_24h	Delta_24h.3	18340.2383873538	3	1	0	FALSE	0	Experiment 2
P25445_T214;P25445_T219	IC19_10h	IC19_10h.1	4179.85162805425	3	1	0	FALSE	0	Experiment 2
P25445_T214;P25445_T219	IC19_10h	IC19_10h.2	26845.3230584731	3	1	0	FALSE	0	Experiment 2
P25445_T214;P25445_T219	IC19_10h	IC19_10h.3	17149.7194147202	3	1	0	FALSE	0	Experiment 2
P25445_T214;P25445_T219	IC19_24h	IC19_24h.1	6529.44866672992	3	1	0	FALSE	0	Experiment 2
P25445_T214;P25445_T219	IC19_24h	IC19_24h.2	38067.4202387099	3	1	0	FALSE	0	Experiment 2
P25445_T214;P25445_T219	IC19_24h	IC19_24h.3	10721.3087084947	3	1	0	FALSE	0	Experiment 2
P25445_T214;P25445_T219	Mock_10h	Mock_10h.1	4320.42081895429	3	1	0	FALSE	0	Experiment 2
P25445_T214;P25445_T219	Mock_10h	Mock_10h.2	18747.3111266092	3	1	0	FALSE	0	Experiment 2
P25445_T214;P25445_T219	Mock_10h	Mock_10h.3	8824.63241608872	3	1	0	FALSE	0	Experiment 2
P25445_T214;P25445_T219	Mock_24h	Mock_24h.1	41171.335980097	3	1	0	FALSE	0	Experiment 2
P25445_T214;P25445_T219	Mock_24h	Mock_24h.2	12692.3039115552	3	1	0	FALSE	0	Experiment 2
P25445_T214;P25445_T219	Mock_24h	Mock_24h.3	22893.7852438603	3	1	0	FALSE	0	Experiment 2
P25445_T214;P25445_T219	OmicronBA1_10h	OmicronBA1_10h.1	13429.7743666863	3	1	0	FALSE	0	Experiment 2
P25445_T214;P25445_T219	OmicronBA1_10h	OmicronBA1_10h.2	16555.2683394986	3	1	0	FALSE	0	Experiment 2
P25445_T214;P25445_T219	OmicronBA1_10h	OmicronBA1_10h.3	11075.195151092	3	1	0	FALSE	0	Experiment 2
P25445_T214;P25445_T219	OmicronBA1_24h	OmicronBA1_24h.1	9986.085070453	3	1	0	FALSE	0	Experiment 2
P25445_T214;P25445_T219	OmicronBA1_24h	OmicronBA1_24h.2	52102.8554637676	3	1	0	FALSE	0	Experiment 2
P25445_T214;P25445_T219	OmicronBA1_24h	OmicronBA1_24h.3	14713.5968639631	3	1	0	FALSE	0	Experiment 2
P25445_T214;P25445_T219	VIC_10h	VIC_10h.1	14612.4665801171	3	1	0	FALSE	0	Experiment 2
P25445_T214;P25445_T219	VIC_10h	VIC_10h.2	22666.6358603779	3	1	0	FALSE	0	Experiment 2
P25445_T214;P25445_T219	VIC_10h	VIC_10h.3	22559.7882748166	3	1	0	FALSE	0	Experiment 2
P25445_T214;P25445_T219	VIC_24h	VIC_24h.1	21744.4769282525	3	1	0	FALSE	0	Experiment 2
P25445_T214;P25445_T219	VIC_24h	VIC_24h.2	9268.0007688309	3	1	0	FALSE	0	Experiment 2
P25445_T214;P25445_T219	VIC_24h	VIC_24h.3	10833.6290681758	3	1	0	FALSE	0	Experiment 2
P25490_S118	Alpha_10h	Alpha_10h.1	26699.5983051345	3	1	0	FALSE	0	Experiment 2
P25490_S118	Alpha_10h	Alpha_10h.2	28825.2279242104	3	1	0	FALSE	0	Experiment 2
P25490_S118	Alpha_10h	Alpha_10h.3	20810.2456143288	3	1	0	FALSE	0	Experiment 2
P25490_S118	Alpha_24h	Alpha_24h.1	23322.9792228994	3	1	0	FALSE	0	Experiment 2
P25490_S118	Alpha_24h	Alpha_24h.2	28032.0755317631	3	1	0	FALSE	0	Experiment 2
P25490_S118	Alpha_24h	Alpha_24h.3	22855.9929703339	3	1	0	FALSE	0	Experiment 2
P25490_S118	Delta_10h	Delta_10h.1	27277.6363209968	3	1	0	FALSE	0	Experiment 2
P25490_S118	Delta_10h	Delta_10h.2	28812.0023262596	3	1	0	FALSE	0	Experiment 2
P25490_S118	Delta_10h	Delta_10h.3	25452.8222003994	3	1	0	FALSE	0	Experiment 2
P25490_S118	Delta_24h	Delta_24h.1	24396.0831313558	3	1	0	FALSE	0	Experiment 2
P25490_S118	Delta_24h	Delta_24h.2	19917.0270921722	3	1	0	FALSE	0	Experiment 2
P25490_S118	Delta_24h	Delta_24h.3	19416.4478517592	3	1	0	FALSE	0	Experiment 2
P25490_S118	IC19_10h	IC19_10h.1	22689.8355222323	3	1	0	FALSE	0	Experiment 2
P25490_S118	IC19_10h	IC19_10h.2	24427.7520410442	3	1	0	FALSE	0	Experiment 2
P25490_S118	IC19_10h	IC19_10h.3	22094.6278283706	3	1	0	FALSE	0	Experiment 2
P25490_S118	IC19_24h	IC19_24h.1	1260.51710367694	3	1	0	FALSE	0	Experiment 2
P25490_S118	IC19_24h	IC19_24h.2	2602.0158721246	3	1	0	FALSE	0	Experiment 2
P25490_S118	IC19_24h	IC19_24h.3	26542.1633486437	3	1	0	FALSE	0	Experiment 2
P25490_S118	Mock_10h	Mock_10h.1	8113.97405761317	3	1	0	FALSE	0	Experiment 2
P25490_S118	Mock_10h	Mock_10h.2	22264.0772250131	3	1	0	FALSE	0	Experiment 2
P25490_S118	Mock_10h	Mock_10h.3	24291.0046759193	3	1	0	FALSE	0	Experiment 2
P25490_S118	Mock_24h	Mock_24h.1	26880.253413022	3	1	0	FALSE	0	Experiment 2
P25490_S118	Mock_24h	Mock_24h.2	17755.5841313083	3	1	0	FALSE	0	Experiment 2
P25490_S118	Mock_24h	Mock_24h.3	13826.8044417675	3	1	0	FALSE	0	Experiment 2
P25490_S118	OmicronBA1_10h	OmicronBA1_10h.1	27175.9752872884	3	1	0	FALSE	0	Experiment 2
P25490_S118	OmicronBA1_10h	OmicronBA1_10h.2	22117.7669289889	3	1	0	FALSE	0	Experiment 2
P25490_S118	OmicronBA1_10h	OmicronBA1_10h.3	23788.8536835333	3	1	0	FALSE	0	Experiment 2
P25490_S118	OmicronBA1_24h	OmicronBA1_24h.1	25917.2633488048	3	1	0	FALSE	0	Experiment 2
P25490_S118	OmicronBA1_24h	OmicronBA1_24h.2	27641.8961150888	3	1	0	FALSE	0	Experiment 2
P25490_S118	OmicronBA1_24h	OmicronBA1_24h.3	30988.6613353203	3	1	0	FALSE	0	Experiment 2
P25490_S118	VIC_10h	VIC_10h.1	25482.3841900577	3	1	0	FALSE	0	Experiment 2
P25490_S118	VIC_10h	VIC_10h.2	24374.1238285465	3	1	0	FALSE	0	Experiment 2
P25490_S118	VIC_10h	VIC_10h.3	18630.0058086565	3	1	0	FALSE	0	Experiment 2
P25490_S118	VIC_24h	VIC_24h.1	25260.2480336309	3	1	0	FALSE	0	Experiment 2
P25490_S118	VIC_24h	VIC_24h.2	18552.266135259	3	1	0	FALSE	0	Experiment 2
P25490_S118	VIC_24h	VIC_24h.3	32105.3449149823	3	1	0	FALSE	0	Experiment 2
P25490_S247	Alpha_10h	Alpha_10h.1	22043.338632007	9	3	0	FALSE	0	Experiment 2
P25490_S247	Alpha_10h	Alpha_10h.2	23954.0817872947	9	3	0	FALSE	0	Experiment 2
P25490_S247	Alpha_10h	Alpha_10h.3	29956.8690176423	9	3	0	FALSE	0	Experiment 2
P25490_S247	Alpha_24h	Alpha_24h.1	26090.2039667381	9	3	0	FALSE	0	Experiment 2
P25490_S247	Alpha_24h	Alpha_24h.2	22165.0143405427	9	3	0	FALSE	0	Experiment 2
P25490_S247	Alpha_24h	Alpha_24h.3	29814.5656994045	9	3	0	FALSE	0	Experiment 2
P25490_S247	Delta_10h	Delta_10h.1	19857.2578569225	9	3	0	FALSE	0	Experiment 2
P25490_S247	Delta_10h	Delta_10h.2	20197.9593985423	9	3	0	FALSE	0	Experiment 2
P25490_S247	Delta_10h	Delta_10h.3	24042.909898125	9	3	0	FALSE	0	Experiment 2
P25490_S247	Delta_24h	Delta_24h.1	20649.9393898251	9	3	0	FALSE	0	Experiment 2
P25490_S247	Delta_24h	Delta_24h.2	25339.7239273239	9	3	0	FALSE	0	Experiment 2
P25490_S247	Delta_24h	Delta_24h.3	25158.5853982081	9	3	0	FALSE	0	Experiment 2
P25490_S247	IC19_10h	IC19_10h.1	20769.7187517054	9	3	0	FALSE	0	Experiment 2
P25490_S247	IC19_10h	IC19_10h.2	22495.5498415315	9	3	0	FALSE	0	Experiment 2
P25490_S247	IC19_10h	IC19_10h.3	21769.4088811973	9	3	0	FALSE	0	Experiment 2
P25490_S247	IC19_24h	IC19_24h.1	10896.8246027323	9	2	0.333333333333333	FALSE	0	Experiment 2
P25490_S247	IC19_24h	IC19_24h.2	3330.21584329767	9	3	0	FALSE	0	Experiment 2
P25490_S247	IC19_24h	IC19_24h.3	24672.0930137395	9	3	0	FALSE	0	Experiment 2
P25490_S247	Mock_10h	Mock_10h.1	1125.7998456609	9	3	0	FALSE	0	Experiment 2
P25490_S247	Mock_10h	Mock_10h.2	13195.3113358116	9	3	0	FALSE	0	Experiment 2
P25490_S247	Mock_10h	Mock_10h.3	16389.2040337358	9	3	0	FALSE	0	Experiment 2
P25490_S247	Mock_24h	Mock_24h.1	23600.1813076307	9	3	0	FALSE	0	Experiment 2
P25490_S247	Mock_24h	Mock_24h.2	9549.75778421043	9	3	0	FALSE	0	Experiment 2
P25490_S247	Mock_24h	Mock_24h.3	10084.7382796814	9	3	0	FALSE	0	Experiment 2
P25490_S247	OmicronBA1_10h	OmicronBA1_10h.1	18285.2673049172	9	3	0	FALSE	0	Experiment 2
P25490_S247	OmicronBA1_10h	OmicronBA1_10h.2	26401.8728520082	9	3	0	FALSE	0	Experiment 2
P25490_S247	OmicronBA1_10h	OmicronBA1_10h.3	21887.0026496047	9	3	0	FALSE	0	Experiment 2
P25490_S247	OmicronBA1_24h	OmicronBA1_24h.1	22906.2794086854	9	3	0	FALSE	0	Experiment 2
P25490_S247	OmicronBA1_24h	OmicronBA1_24h.2	26001.5633428192	9	3	0	FALSE	0	Experiment 2
P25490_S247	OmicronBA1_24h	OmicronBA1_24h.3	24737.57615294	9	3	0	FALSE	0	Experiment 2
P25490_S247	VIC_10h	VIC_10h.1	20377.3005535778	9	3	0	FALSE	0	Experiment 2
P25490_S247	VIC_10h	VIC_10h.2	24984.0978509454	9	3	0	FALSE	0	Experiment 2
P25490_S247	VIC_10h	VIC_10h.3	19547.7175012835	9	3	0	FALSE	0	Experiment 2
P25490_S247	VIC_24h	VIC_24h.1	19908.6840639979	9	3	0	FALSE	0	Experiment 2
P25490_S247	VIC_24h	VIC_24h.2	10231.8534800967	9	3	0	FALSE	0	Experiment 2
P25490_S247	VIC_24h	VIC_24h.3	15153.820703704	9	3	0	FALSE	0	Experiment 2
P25490_T348	Alpha_10h	Alpha_10h.1	1182.84696085883	6	2	0	FALSE	0	Experiment 2
P25490_T348	Alpha_10h	Alpha_10h.2	493.094189165388	6	2	0	FALSE	0	Experiment 2
P25490_T348	Alpha_10h	Alpha_10h.3	1980.31032588085	6	2	0	FALSE	0	Experiment 2
P25490_T348	Alpha_24h	Alpha_24h.1	390.706329083199	6	1	0.5	TRUE	0	Experiment 2
P25490_T348	Alpha_24h	Alpha_24h.2	3103.23112277004	6	1	0.5	TRUE	0	Experiment 2
P25490_T348	Alpha_24h	Alpha_24h.3	421.498217659105	6	1	0.5	TRUE	0	Experiment 2
P25490_T348	Delta_10h	Delta_10h.1	1788.14902393332	6	2	0	FALSE	0	Experiment 2
P25490_T348	Delta_10h	Delta_10h.2	1647.72458301175	6	2	0	FALSE	0	Experiment 2
P25490_T348	Delta_10h	Delta_10h.3	3671.5521918877	6	2	0	FALSE	0	Experiment 2
P25490_T348	Delta_24h	Delta_24h.1	86.1814321504165	6	1	0.5	TRUE	0	Experiment 2
P25490_T348	Delta_24h	Delta_24h.2	78.2972864792118	6	1	0.5	TRUE	0	Experiment 2
P25490_T348	IC19_10h	IC19_10h.1	1739.85797823727	6	2	0	FALSE	0	Experiment 2
P25490_T348	IC19_10h	IC19_10h.2	2276.86963500131	6	1	0.5	TRUE	0	Experiment 2
P25490_T348	IC19_10h	IC19_10h.3	2361.55232200621	6	2	0	FALSE	0	Experiment 2
P25490_T348	IC19_24h	IC19_24h.1	1349.14042590941	6	1	0.5	TRUE	0	Experiment 2
P25490_T348	IC19_24h	IC19_24h.2	4902.11501045822	6	1	0.5	TRUE	0	Experiment 2
P25490_T348	IC19_24h	IC19_24h.3	15536.2836667297	6	1	0.5	TRUE	0	Experiment 2
P25490_T348	Mock_10h	Mock_10h.1	2275.00662755288	6	2	0	FALSE	0	Experiment 2
P25490_T348	Mock_10h	Mock_10h.2	1772.43027746488	6	2	0	FALSE	0	Experiment 2
P25490_T348	Mock_10h	Mock_10h.3	1855.87389125206	6	2	0	FALSE	0	Experiment 2
P25490_T348	Mock_24h	Mock_24h.1	3432.47417112692	6	2	0	FALSE	0	Experiment 2
P25490_T348	Mock_24h	Mock_24h.2	3518.90892044442	6	1	0.5	TRUE	0	Experiment 2
P25490_T348	Mock_24h	Mock_24h.3	574.907231250101	6	2	0	FALSE	0	Experiment 2
P25490_T348	OmicronBA1_10h	OmicronBA1_10h.1	1449.43922948639	6	2	0	FALSE	0	Experiment 2
P25490_T348	OmicronBA1_10h	OmicronBA1_10h.2	2524.77425363165	6	2	0	FALSE	0	Experiment 2
P25490_T348	OmicronBA1_10h	OmicronBA1_10h.3	3197.53898258993	6	2	0	FALSE	0	Experiment 2
P25490_T348	OmicronBA1_24h	OmicronBA1_24h.1	504.662612698309	6	2	0	FALSE	0	Experiment 2
P25490_T348	OmicronBA1_24h	OmicronBA1_24h.2	266.885996804442	6	1	0.5	TRUE	0	Experiment 2
P25490_T348	OmicronBA1_24h	OmicronBA1_24h.3	265.669288617841	6	1	0.5	TRUE	0	Experiment 2
P25490_T348	VIC_10h	VIC_10h.1	3048.46902592296	6	1	0.5	TRUE	0	Experiment 2
P25490_T348	VIC_10h	VIC_10h.2	1744.8721833911	6	2	0	FALSE	0	Experiment 2
P25490_T348	VIC_10h	VIC_10h.3	1927.65879605544	6	2	0	FALSE	0	Experiment 2
P25490_T348	VIC_24h	VIC_24h.1	1428.82977171571	6	2	0	FALSE	0	Experiment 2
P25490_T348	VIC_24h	VIC_24h.2	642.638353021349	6	1	0.5	TRUE	0	Experiment 2
P25490_T348	VIC_24h	VIC_24h.3	761.025703101644	6	1	0.5	TRUE	0	Experiment 2
P25490_T378	Alpha_10h	Alpha_10h.1	1720.66557275433	3	1	0	FALSE	0	Experiment 2
P25490_T378	Alpha_10h	Alpha_10h.2	1777.64608339968	3	1	0	FALSE	0	Experiment 2
P25490_T378	Alpha_10h	Alpha_10h.3	2485.63288864243	3	1	0	FALSE	0	Experiment 2
P25490_T378	Alpha_24h	Alpha_24h.1	4199.77035812675	3	1	0	FALSE	0	Experiment 2
P25490_T378	Alpha_24h	Alpha_24h.2	9912.59830460629	3	1	0	FALSE	0	Experiment 2
P25490_T378	Alpha_24h	Alpha_24h.3	19372.0517155091	3	1	0	FALSE	0	Experiment 2
P25490_T378	Delta_10h	Delta_10h.1	2898.20071026725	3	1	0	FALSE	0	Experiment 2
P25490_T378	Delta_10h	Delta_10h.2	4292.68416803321	3	1	0	FALSE	0	Experiment 2
P25490_T378	Delta_10h	Delta_10h.3	6034.75727895043	3	1	0	FALSE	0	Experiment 2
P25490_T378	Delta_24h	Delta_24h.1	4494.71651049853	3	1	0	FALSE	0	Experiment 2
P25490_T378	Delta_24h	Delta_24h.2	4911.38583288643	3	1	0	FALSE	0	Experiment 2
P25490_T378	Delta_24h	Delta_24h.3	1746.07043577765	3	1	0	FALSE	0	Experiment 2
P25490_T378	IC19_10h	IC19_10h.1	2710.40611585881	3	1	0	FALSE	0	Experiment 2
P25490_T378	IC19_10h	IC19_10h.2	159.673122763315	3	1	0	FALSE	0	Experiment 2
P25490_T378	IC19_10h	IC19_10h.3	3275.57430637129	3	1	0	FALSE	0	Experiment 2
P25490_T378	IC19_24h	IC19_24h.1	2118.45130012568	3	1	0	FALSE	0	Experiment 2
P25490_T378	IC19_24h	IC19_24h.2	1509.26510618512	3	1	0	FALSE	0	Experiment 2
P25490_T378	IC19_24h	IC19_24h.3	17327.8465229102	3	1	0	FALSE	0	Experiment 2
P25490_T378	Mock_10h	Mock_10h.1	2125.55933730599	3	1	0	FALSE	0	Experiment 2
P25490_T378	Mock_10h	Mock_10h.2	3057.65015860229	3	1	0	FALSE	0	Experiment 2
P25490_T378	Mock_10h	Mock_10h.3	1933.16995213643	3	1	0	FALSE	0	Experiment 2
P25490_T378	Mock_24h	Mock_24h.1	8652.04874050466	3	1	0	FALSE	0	Experiment 2
P25490_T378	Mock_24h	Mock_24h.2	3707.85099650984	3	1	0	FALSE	0	Experiment 2
P25490_T378	Mock_24h	Mock_24h.3	418.008159287808	3	1	0	FALSE	0	Experiment 2
P25490_T378	OmicronBA1_10h	OmicronBA1_10h.1	1563.74948766834	3	1	0	FALSE	0	Experiment 2
P25490_T378	OmicronBA1_10h	OmicronBA1_10h.2	6682.66162989984	3	1	0	FALSE	0	Experiment 2
P25490_T378	OmicronBA1_10h	OmicronBA1_10h.3	12066.0200996548	3	1	0	FALSE	0	Experiment 2
P25490_T378	OmicronBA1_24h	OmicronBA1_24h.1	1148.65981782402	3	1	0	FALSE	0	Experiment 2
P25490_T378	OmicronBA1_24h	OmicronBA1_24h.2	865.137848787117	3	1	0	FALSE	0	Experiment 2
P25490_T378	OmicronBA1_24h	OmicronBA1_24h.3	1453.89543018012	3	1	0	FALSE	0	Experiment 2
P25490_T378	VIC_10h	VIC_10h.1	5203.87183962708	3	1	0	FALSE	0	Experiment 2
P25490_T378	VIC_10h	VIC_10h.2	12246.6267349414	3	1	0	FALSE	0	Experiment 2
P25490_T378	VIC_10h	VIC_10h.3	4214.51785134721	3	1	0	FALSE	0	Experiment 2
P25490_T378	VIC_24h	VIC_24h.1	1907.42183905913	3	1	0	FALSE	0	Experiment 2
P25490_T378	VIC_24h	VIC_24h.2	1770.84692850648	3	1	0	FALSE	0	Experiment 2
P25490_T378	VIC_24h	VIC_24h.3	1108.92837393032	3	1	0	FALSE	0	Experiment 2
P25685_S149	Alpha_10h	Alpha_10h.1	16462.9418669733	3	1	0	FALSE	0	Experiment 2
P25685_S149	Alpha_10h	Alpha_10h.2	19841.0180583269	3	1	0	FALSE	0	Experiment 2
P25685_S149	Alpha_10h	Alpha_10h.3	21591.5057514752	3	1	0	FALSE	0	Experiment 2
P25685_S149	Alpha_24h	Alpha_24h.1	184757.384144866	3	1	0	FALSE	0	Experiment 2
P25685_S149	Alpha_24h	Alpha_24h.2	192914.929513876	3	1	0	FALSE	0	Experiment 2
P25685_S149	Alpha_24h	Alpha_24h.3	212287.066663149	3	1	0	FALSE	0	Experiment 2
P25685_S149	Delta_10h	Delta_10h.1	43172.1831105306	3	1	0	FALSE	0	Experiment 2
P25685_S149	Delta_10h	Delta_10h.2	26649.0099983456	3	1	0	FALSE	0	Experiment 2
P25685_S149	Delta_10h	Delta_10h.3	38473.6821381955	3	1	0	FALSE	0	Experiment 2
P25685_S149	Delta_24h	Delta_24h.1	79752.0593727689	3	1	0	FALSE	0	Experiment 2
P25685_S149	Delta_24h	Delta_24h.2	183936.560882035	3	1	0	FALSE	0	Experiment 2
P25685_S149	Delta_24h	Delta_24h.3	166152.207197111	3	1	0	FALSE	0	Experiment 2
P25685_S149	IC19_10h	IC19_10h.1	16531.4037840397	3	1	0	FALSE	0	Experiment 2
P25685_S149	IC19_10h	IC19_10h.2	21118.2060192741	3	1	0	FALSE	0	Experiment 2
P25685_S149	IC19_10h	IC19_10h.3	21759.6302326869	3	1	0	FALSE	0	Experiment 2
P25685_S149	IC19_24h	IC19_24h.1	256221.466139393	3	1	0	FALSE	0	Experiment 2
P25685_S149	IC19_24h	IC19_24h.2	227887.245417047	3	1	0	FALSE	0	Experiment 2
P25685_S149	IC19_24h	IC19_24h.3	176094.376240736	3	1	0	FALSE	0	Experiment 2
P25685_S149	Mock_10h	Mock_10h.1	16012.7839853154	3	1	0	FALSE	0	Experiment 2
P25685_S149	Mock_10h	Mock_10h.2	9819.51034550287	3	1	0	FALSE	0	Experiment 2
P25685_S149	Mock_10h	Mock_10h.3	19956.0080142987	3	1	0	FALSE	0	Experiment 2
P25685_S149	Mock_24h	Mock_24h.1	14913.5817596229	3	1	0	FALSE	0	Experiment 2
P25685_S149	Mock_24h	Mock_24h.2	26465.016451409	3	1	0	FALSE	0	Experiment 2
P25685_S149	Mock_24h	Mock_24h.3	28505.2962714416	3	1	0	FALSE	0	Experiment 2
P25685_S149	OmicronBA1_10h	OmicronBA1_10h.1	16163.8322303145	3	1	0	FALSE	0	Experiment 2
P25685_S149	OmicronBA1_10h	OmicronBA1_10h.2	14543.3765770446	3	1	0	FALSE	0	Experiment 2
P25685_S149	OmicronBA1_10h	OmicronBA1_10h.3	16322.0453374366	3	1	0	FALSE	0	Experiment 2
P25685_S149	OmicronBA1_24h	OmicronBA1_24h.1	40789.3771960731	3	1	0	FALSE	0	Experiment 2
P25685_S149	OmicronBA1_24h	OmicronBA1_24h.2	43693.9223639711	3	1	0	FALSE	0	Experiment 2
P25685_S149	OmicronBA1_24h	OmicronBA1_24h.3	43980.0507979962	3	1	0	FALSE	0	Experiment 2
P25685_S149	VIC_10h	VIC_10h.1	14684.4629167588	3	1	0	FALSE	0	Experiment 2
P25685_S149	VIC_10h	VIC_10h.2	13049.9103741989	3	1	0	FALSE	0	Experiment 2
P25685_S149	VIC_10h	VIC_10h.3	10855.3852404793	3	1	0	FALSE	0	Experiment 2
P25685_S149	VIC_24h	VIC_24h.1	95297.4335854088	3	1	0	FALSE	0	Experiment 2
P25685_S149	VIC_24h	VIC_24h.2	134182.522555356	3	1	0	FALSE	0	Experiment 2
P25685_S149	VIC_24h	VIC_24h.3	142518.653270778	3	1	0	FALSE	0	Experiment 2
P25685_S151	Alpha_10h	Alpha_10h.1	1513.56762080116	12	3	0.25	FALSE	0	Experiment 2
P25685_S151	Alpha_10h	Alpha_10h.2	1386.78884210838	12	3	0.25	FALSE	0	Experiment 2
P25685_S151	Alpha_10h	Alpha_10h.3	1821.66117702889	12	3	0.25	FALSE	0	Experiment 2
P25685_S151	Alpha_24h	Alpha_24h.1	12955.9212676903	12	3	0.25	FALSE	0	Experiment 2
P25685_S151	Alpha_24h	Alpha_24h.2	17736.1855032172	12	3	0.25	FALSE	0	Experiment 2
P25685_S151	Alpha_24h	Alpha_24h.3	19545.1258313342	12	3	0.25	FALSE	0	Experiment 2
P25685_S151	Delta_10h	Delta_10h.1	3504.69695732145	12	3	0.25	FALSE	0	Experiment 2
P25685_S151	Delta_10h	Delta_10h.2	2156.70935232987	12	4	0	FALSE	0	Experiment 2
P25685_S151	Delta_10h	Delta_10h.3	3247.90866044471	12	3	0.25	FALSE	0	Experiment 2
P25685_S151	Delta_24h	Delta_24h.1	12388.8615820036	12	4	0	FALSE	0	Experiment 2
P25685_S151	Delta_24h	Delta_24h.2	16939.1841522445	12	3	0.25	FALSE	0	Experiment 2
P25685_S151	Delta_24h	Delta_24h.3	20973.2753329285	12	3	0.25	FALSE	0	Experiment 2
P25685_S151	IC19_10h	IC19_10h.1	2251.4212419408	12	3	0.25	FALSE	0	Experiment 2
P25685_S151	IC19_10h	IC19_10h.2	1648.63265461542	12	3	0.25	FALSE	0	Experiment 2
P25685_S151	IC19_10h	IC19_10h.3	1993.89359839227	12	3	0.25	FALSE	0	Experiment 2
P25685_S151	IC19_24h	IC19_24h.1	19204.2235367559	12	4	0	FALSE	0	Experiment 2
P25685_S151	IC19_24h	IC19_24h.2	21697.486401612	12	3	0.25	FALSE	0	Experiment 2
P25685_S151	IC19_24h	IC19_24h.3	12436.7519683458	12	4	0	FALSE	0	Experiment 2
P25685_S151	Mock_10h	Mock_10h.1	588.244780801137	12	2	0.5	TRUE	0	Experiment 2
P25685_S151	Mock_10h	Mock_10h.2	210.318778967456	12	3	0.25	FALSE	0	Experiment 2
P25685_S151	Mock_10h	Mock_10h.3	1136.22936597972	12	3	0.25	FALSE	0	Experiment 2
P25685_S151	Mock_24h	Mock_24h.1	1371.12341413579	12	3	0.25	FALSE	0	Experiment 2
P25685_S151	Mock_24h	Mock_24h.2	1263.53159741293	12	3	0.25	FALSE	0	Experiment 2
P25685_S151	Mock_24h	Mock_24h.3	1319.63100873788	12	3	0.25	FALSE	0	Experiment 2
P25685_S151	OmicronBA1_10h	OmicronBA1_10h.1	1290.71713839471	12	3	0.25	FALSE	0	Experiment 2
P25685_S151	OmicronBA1_10h	OmicronBA1_10h.2	1024.53542349376	12	3	0.25	FALSE	0	Experiment 2
P25685_S151	OmicronBA1_10h	OmicronBA1_10h.3	1500.61389559731	12	3	0.25	FALSE	0	Experiment 2
P25685_S151	OmicronBA1_24h	OmicronBA1_24h.1	5024.23664331443	12	3	0.25	FALSE	0	Experiment 2
P25685_S151	OmicronBA1_24h	OmicronBA1_24h.2	5734.90883118589	12	4	0	FALSE	0	Experiment 2
P25685_S151	OmicronBA1_24h	OmicronBA1_24h.3	5556.06002000789	12	3	0.25	FALSE	0	Experiment 2
P25685_S151	VIC_10h	VIC_10h.1	1350.05945209654	12	3	0.25	FALSE	0	Experiment 2
P25685_S151	VIC_10h	VIC_10h.2	1201.04211911008	12	3	0.25	FALSE	0	Experiment 2
P25685_S151	VIC_10h	VIC_10h.3	1248.34407359782	12	3	0.25	FALSE	0	Experiment 2
P25685_S151	VIC_24h	VIC_24h.1	8756.32868357186	12	3	0.25	FALSE	0	Experiment 2
P25685_S151	VIC_24h	VIC_24h.2	12811.5206337407	12	4	0	FALSE	0	Experiment 2
P25685_S151	VIC_24h	VIC_24h.3	13090.0955260611	12	3	0.25	FALSE	0	Experiment 2
P25686_S311	Alpha_10h	Alpha_10h.1	48996.546688315	3	1	0	FALSE	0	Experiment 2
P25686_S311	Alpha_10h	Alpha_10h.2	45378.3204311604	3	1	0	FALSE	0	Experiment 2
P25686_S311	Alpha_10h	Alpha_10h.3	47857.1772163527	3	1	0	FALSE	0	Experiment 2
P25686_S311	Alpha_24h	Alpha_24h.1	41047.3350469983	3	1	0	FALSE	0	Experiment 2
P25686_S311	Alpha_24h	Alpha_24h.2	57015.8395049455	3	1	0	FALSE	0	Experiment 2
P25686_S311	Alpha_24h	Alpha_24h.3	51600.148338456	3	1	0	FALSE	0	Experiment 2
P25686_S311	Delta_10h	Delta_10h.1	47365.7777633665	3	1	0	FALSE	0	Experiment 2
P25686_S311	Delta_10h	Delta_10h.2	11903.3161120719	3	1	0	FALSE	0	Experiment 2
P25686_S311	Delta_10h	Delta_10h.3	65620.7124318773	3	1	0	FALSE	0	Experiment 2
P25686_S311	Delta_24h	Delta_24h.1	58658.1881418264	3	1	0	FALSE	0	Experiment 2
P25686_S311	Delta_24h	Delta_24h.2	86105.65782126	3	1	0	FALSE	0	Experiment 2
P25686_S311	Delta_24h	Delta_24h.3	110272.740969998	3	1	0	FALSE	0	Experiment 2
P25686_S311	IC19_10h	IC19_10h.1	51408.4635057717	3	1	0	FALSE	0	Experiment 2
P25686_S311	IC19_10h	IC19_10h.2	41027.8926730104	3	1	0	FALSE	0	Experiment 2
P25686_S311	IC19_10h	IC19_10h.3	48560.908494769	3	1	0	FALSE	0	Experiment 2
P25686_S311	IC19_24h	IC19_24h.1	6144.12544460321	3	1	0	FALSE	0	Experiment 2
P25686_S311	IC19_24h	IC19_24h.2	15161.8674881254	3	1	0	FALSE	0	Experiment 2
P25686_S311	IC19_24h	IC19_24h.3	61372.5619402418	3	1	0	FALSE	0	Experiment 2
P25686_S311	Mock_10h	Mock_10h.1	69112.4039945079	3	1	0	FALSE	0	Experiment 2
P25686_S311	Mock_10h	Mock_10h.2	36881.85055546	3	1	0	FALSE	0	Experiment 2
P25686_S311	Mock_10h	Mock_10h.3	98260.8981246113	3	1	0	FALSE	0	Experiment 2
P25686_S311	Mock_24h	Mock_24h.1	77390.9590382276	3	1	0	FALSE	0	Experiment 2
P25686_S311	Mock_24h	Mock_24h.2	76312.2341996582	3	1	0	FALSE	0	Experiment 2
P25686_S311	Mock_24h	Mock_24h.3	26301.2187359429	3	1	0	FALSE	0	Experiment 2
P25686_S311	OmicronBA1_10h	OmicronBA1_10h.1	68857.3163783185	3	1	0	FALSE	0	Experiment 2
P25686_S311	OmicronBA1_10h	OmicronBA1_10h.2	43667.0690469389	3	1	0	FALSE	0	Experiment 2
P25686_S311	OmicronBA1_10h	OmicronBA1_10h.3	66483.9348941138	3	1	0	FALSE	0	Experiment 2
P25686_S311	OmicronBA1_24h	OmicronBA1_24h.1	41770.1208024539	3	1	0	FALSE	0	Experiment 2
P25686_S311	OmicronBA1_24h	OmicronBA1_24h.2	57404.105792836	3	1	0	FALSE	0	Experiment 2
P25686_S311	OmicronBA1_24h	OmicronBA1_24h.3	48603.0386029355	3	1	0	FALSE	0	Experiment 2
P25686_S311	VIC_10h	VIC_10h.1	23946.9224736698	3	1	0	FALSE	0	Experiment 2
P25686_S311	VIC_10h	VIC_10h.2	37807.9466533783	3	1	0	FALSE	0	Experiment 2
P25686_S311	VIC_10h	VIC_10h.3	49600.3079639797	3	1	0	FALSE	0	Experiment 2
P25686_S311	VIC_24h	VIC_24h.1	66420.2649434956	3	1	0	FALSE	0	Experiment 2
P25686_S311	VIC_24h	VIC_24h.2	19176.2566112888	3	1	0	FALSE	0	Experiment 2
P25686_S311	VIC_24h	VIC_24h.3	51657.0486922638	3	1	0	FALSE	0	Experiment 2
P25686_S311;P25686_S313	Alpha_10h	Alpha_10h.1	2215.26790140255	6	1	0.5	TRUE	0	Experiment 2
P25686_S311;P25686_S313	Alpha_10h	Alpha_10h.2	2351.88522550738	6	1	0.5	TRUE	0	Experiment 2
P25686_S311;P25686_S313	Alpha_10h	Alpha_10h.3	1191.9015775573	6	2	0	FALSE	0	Experiment 2
P25686_S311;P25686_S313	Alpha_24h	Alpha_24h.1	3695.64410072035	6	2	0	FALSE	0	Experiment 2
P25686_S311;P25686_S313	Alpha_24h	Alpha_24h.2	3575.65812315614	6	2	0	FALSE	0	Experiment 2
P25686_S311;P25686_S313	Alpha_24h	Alpha_24h.3	5991.36576666886	6	2	0	FALSE	0	Experiment 2
P25686_S311;P25686_S313	Delta_10h	Delta_10h.1	2687.05086657546	6	1	0.5	TRUE	0	Experiment 2
P25686_S311;P25686_S313	Delta_10h	Delta_10h.2	1784.2762165904	6	1	0.5	TRUE	0	Experiment 2
P25686_S311;P25686_S313	Delta_10h	Delta_10h.3	1581.33385016107	6	2	0	FALSE	0	Experiment 2
P25686_S311;P25686_S313	Delta_24h	Delta_24h.1	1675.68841204251	6	2	0	FALSE	0	Experiment 2
P25686_S311;P25686_S313	Delta_24h	Delta_24h.2	2477.47148079076	6	2	0	FALSE	0	Experiment 2
P25686_S311;P25686_S313	Delta_24h	Delta_24h.3	3734.08882305942	6	2	0	FALSE	0	Experiment 2
P25686_S311;P25686_S313	IC19_10h	IC19_10h.1	2792.53293764893	6	1	0.5	TRUE	0	Experiment 2
P25686_S311;P25686_S313	IC19_10h	IC19_10h.2	3382.37540678777	6	2	0	FALSE	0	Experiment 2
P25686_S311;P25686_S313	IC19_10h	IC19_10h.3	4186.86265335475	6	2	0	FALSE	0	Experiment 2
P25686_S311;P25686_S313	IC19_24h	IC19_24h.1	15114.8489718776	6	2	0	FALSE	0	Experiment 2
P25686_S311;P25686_S313	IC19_24h	IC19_24h.2	7015.59889490655	6	2	0	FALSE	0	Experiment 2
P25686_S311;P25686_S313	IC19_24h	IC19_24h.3	3795.1604403011	6	2	0	FALSE	0	Experiment 2
P25686_S311;P25686_S313	Mock_10h	Mock_10h.1	2592.9040227892	6	1	0.5	TRUE	0	Experiment 2
P25686_S311;P25686_S313	Mock_10h	Mock_10h.2	2194.10168859203	6	1	0.5	TRUE	0	Experiment 2
P25686_S311;P25686_S313	Mock_10h	Mock_10h.3	3468.37454062668	6	1	0.5	TRUE	0	Experiment 2
P25686_S311;P25686_S313	Mock_24h	Mock_24h.1	3144.93967505639	6	2	0	FALSE	0	Experiment 2
P25686_S311;P25686_S313	Mock_24h	Mock_24h.2	8644.04443255388	6	2	0	FALSE	0	Experiment 2
P25686_S311;P25686_S313	Mock_24h	Mock_24h.3	5743.75412278935	6	2	0	FALSE	0	Experiment 2
P25686_S311;P25686_S313	OmicronBA1_10h	OmicronBA1_10h.1	3440.78986202889	6	2	0	FALSE	0	Experiment 2
P25686_S311;P25686_S313	OmicronBA1_10h	OmicronBA1_10h.2	1146.04141981113	6	2	0	FALSE	0	Experiment 2
P25686_S311;P25686_S313	OmicronBA1_10h	OmicronBA1_10h.3	2827.9302771737	6	1	0.5	TRUE	0	Experiment 2
P25686_S311;P25686_S313	OmicronBA1_24h	OmicronBA1_24h.1	1457.99001240313	6	2	0	FALSE	0	Experiment 2
P25686_S311;P25686_S313	OmicronBA1_24h	OmicronBA1_24h.2	2569.20689408411	6	2	0	FALSE	0	Experiment 2
P25686_S311;P25686_S313	OmicronBA1_24h	OmicronBA1_24h.3	2112.07751415569	6	2	0	FALSE	0	Experiment 2
P25686_S311;P25686_S313	VIC_10h	VIC_10h.1	1593.09653758784	6	2	0	FALSE	0	Experiment 2
P25686_S311;P25686_S313	VIC_10h	VIC_10h.2	331.115541044448	6	1	0.5	TRUE	0	Experiment 2
P25686_S311;P25686_S313	VIC_10h	VIC_10h.3	863.982824509644	6	2	0	FALSE	0	Experiment 2
P25686_S311;P25686_S313	VIC_24h	VIC_24h.1	2533.08023307593	6	2	0	FALSE	0	Experiment 2
P25686_S311;P25686_S313	VIC_24h	VIC_24h.2	3857.1443983508	6	2	0	FALSE	0	Experiment 2
P25686_S311;P25686_S313	VIC_24h	VIC_24h.3	3410.95721869367	6	2	0	FALSE	0	Experiment 2
P25686_S313	Alpha_10h	Alpha_10h.1	33938.3299705213	3	1	0	FALSE	0	Experiment 2
P25686_S313	Alpha_10h	Alpha_10h.2	44676.6339551387	3	1	0	FALSE	0	Experiment 2
P25686_S313	Alpha_10h	Alpha_10h.3	41006.8450971423	3	1	0	FALSE	0	Experiment 2
P25686_S313	Alpha_24h	Alpha_24h.1	41031.822161915	3	1	0	FALSE	0	Experiment 2
P25686_S313	Alpha_24h	Alpha_24h.2	61355.6941630079	3	1	0	FALSE	0	Experiment 2
P25686_S313	Alpha_24h	Alpha_24h.3	51600.1384414559	3	1	0	FALSE	0	Experiment 2
P25686_S313	Delta_10h	Delta_10h.1	46458.4401140951	3	1	0	FALSE	0	Experiment 2
P25686_S313	Delta_10h	Delta_10h.2	34983.2602589397	3	1	0	FALSE	0	Experiment 2
P25686_S313	Delta_10h	Delta_10h.3	62996.2933306809	3	1	0	FALSE	0	Experiment 2
P25686_S313	Delta_24h	Delta_24h.1	58265.9172123912	3	1	0	FALSE	0	Experiment 2
P25686_S313	Delta_24h	Delta_24h.2	86105.0072500317	3	1	0	FALSE	0	Experiment 2
P25686_S313	Delta_24h	Delta_24h.3	116563.451003729	3	1	0	FALSE	0	Experiment 2
P25686_S313	IC19_10h	IC19_10h.1	51320.4443378823	3	1	0	FALSE	0	Experiment 2
P25686_S313	IC19_10h	IC19_10h.2	34881.5359487376	3	1	0	FALSE	0	Experiment 2
P25686_S313	IC19_10h	IC19_10h.3	50113.7416996321	3	1	0	FALSE	0	Experiment 2
P25686_S313	IC19_24h	IC19_24h.1	6144.05210931026	3	1	0	FALSE	0	Experiment 2
P25686_S313	IC19_24h	IC19_24h.2	15161.7782784947	3	1	0	FALSE	0	Experiment 2
P25686_S313	IC19_24h	IC19_24h.3	61300.3619911944	3	1	0	FALSE	0	Experiment 2
P25686_S313	Mock_10h	Mock_10h.1	71402.9710475773	3	1	0	FALSE	0	Experiment 2
P25686_S313	Mock_10h	Mock_10h.2	31876.7841461939	3	1	0	FALSE	0	Experiment 2
P25686_S313	Mock_10h	Mock_10h.3	95793.4477628474	3	1	0	FALSE	0	Experiment 2
P25686_S313	Mock_24h	Mock_24h.1	77130.8669730799	3	1	0	FALSE	0	Experiment 2
P25686_S313	Mock_24h	Mock_24h.2	76312.2501483845	3	1	0	FALSE	0	Experiment 2
P25686_S313	Mock_24h	Mock_24h.3	26311.1018376085	3	1	0	FALSE	0	Experiment 2
P25686_S313	OmicronBA1_10h	OmicronBA1_10h.1	67787.0484419789	3	1	0	FALSE	0	Experiment 2
P25686_S313	OmicronBA1_10h	OmicronBA1_10h.2	42490.3691677631	3	1	0	FALSE	0	Experiment 2
P25686_S313	OmicronBA1_10h	OmicronBA1_10h.3	66483.9427748079	3	1	0	FALSE	0	Experiment 2
P25686_S313	OmicronBA1_24h	OmicronBA1_24h.1	53624.4477313425	3	1	0	FALSE	0	Experiment 2
P25686_S313	OmicronBA1_24h	OmicronBA1_24h.2	58453.1582971173	3	1	0	FALSE	0	Experiment 2
P25686_S313	OmicronBA1_24h	OmicronBA1_24h.3	48775.6103006355	3	1	0	FALSE	0	Experiment 2
P25686_S313	VIC_10h	VIC_10h.1	58825.4259013789	3	1	0	FALSE	0	Experiment 2
P25686_S313	VIC_10h	VIC_10h.2	40686.2500331205	3	1	0	FALSE	0	Experiment 2
P25686_S313	VIC_10h	VIC_10h.3	49600.2672130175	3	1	0	FALSE	0	Experiment 2
P25686_S313	VIC_24h	VIC_24h.1	67865.350504379	3	1	0	FALSE	0	Experiment 2
P25686_S313	VIC_24h	VIC_24h.2	39083.8086857719	3	1	0	FALSE	0	Experiment 2
P25686_S313	VIC_24h	VIC_24h.3	86558.1952178872	3	1	0	FALSE	0	Experiment 2
P25686_T308;P25686_S313	Alpha_10h	Alpha_10h.1	799.745235444831	3	1	0	FALSE	0	Experiment 2
P25686_T308;P25686_S313	Alpha_10h	Alpha_10h.3	1333.39918812741	3	1	0	FALSE	0	Experiment 2
P25686_T308;P25686_S313	Alpha_24h	Alpha_24h.1	1464.81548611748	3	1	0	FALSE	0	Experiment 2
P25686_T308;P25686_S313	Alpha_24h	Alpha_24h.2	1879.95072286002	3	1	0	FALSE	0	Experiment 2
P25686_T308;P25686_S313	Alpha_24h	Alpha_24h.3	6437.55038073122	3	1	0	FALSE	0	Experiment 2
P25686_T308;P25686_S313	Delta_10h	Delta_10h.1	602.485198646227	3	1	0	FALSE	0	Experiment 2
P25686_T308;P25686_S313	Delta_10h	Delta_10h.2	639.100163777048	3	1	0	FALSE	0	Experiment 2
P25686_T308;P25686_S313	Delta_10h	Delta_10h.3	1494.00095886472	3	1	0	FALSE	0	Experiment 2
P25686_T308;P25686_S313	Delta_24h	Delta_24h.1	305.116693511681	3	1	0	FALSE	0	Experiment 2
P25686_T308;P25686_S313	Delta_24h	Delta_24h.3	1814.16954171663	3	1	0	FALSE	0	Experiment 2
P25686_T308;P25686_S313	IC19_10h	IC19_10h.2	2231.83495766515	3	1	0	FALSE	0	Experiment 2
P25686_T308;P25686_S313	IC19_10h	IC19_10h.3	1907.37376611563	3	1	0	FALSE	0	Experiment 2
P25686_T308;P25686_S313	IC19_24h	IC19_24h.1	13796.3794309965	3	1	0	FALSE	0	Experiment 2
P25686_T308;P25686_S313	IC19_24h	IC19_24h.2	3606.99460863015	3	1	0	FALSE	0	Experiment 2
P25686_T308;P25686_S313	IC19_24h	IC19_24h.3	1883.53386607296	3	1	0	FALSE	0	Experiment 2
P25686_T308;P25686_S313	Mock_10h	Mock_10h.1	355.061079939589	3	1	0	FALSE	0	Experiment 2
P25686_T308;P25686_S313	Mock_10h	Mock_10h.2	504.227340351413	3	1	0	FALSE	0	Experiment 2
P25686_T308;P25686_S313	Mock_10h	Mock_10h.3	188.217428788135	3	1	0	FALSE	0	Experiment 2
P25686_T308;P25686_S313	Mock_24h	Mock_24h.1	2515.67771952161	3	1	0	FALSE	0	Experiment 2
P25686_T308;P25686_S313	Mock_24h	Mock_24h.2	2507.51815877776	3	1	0	FALSE	0	Experiment 2
P25686_T308;P25686_S313	Mock_24h	Mock_24h.3	4187.49472948323	3	1	0	FALSE	0	Experiment 2
P25686_T308;P25686_S313	OmicronBA1_10h	OmicronBA1_10h.1	1765.7635274276	3	1	0	FALSE	0	Experiment 2
P25686_T308;P25686_S313	OmicronBA1_10h	OmicronBA1_10h.2	430.824795612802	3	1	0	FALSE	0	Experiment 2
P25686_T308;P25686_S313	OmicronBA1_10h	OmicronBA1_10h.3	510.509206820522	3	1	0	FALSE	0	Experiment 2
P25686_T308;P25686_S313	OmicronBA1_24h	OmicronBA1_24h.1	621.416583874825	3	1	0	FALSE	0	Experiment 2
P25686_T308;P25686_S313	OmicronBA1_24h	OmicronBA1_24h.2	1044.81879807098	3	1	0	FALSE	0	Experiment 2
P25686_T308;P25686_S313	OmicronBA1_24h	OmicronBA1_24h.3	752.888821512173	3	1	0	FALSE	0	Experiment 2
P25686_T308;P25686_S313	VIC_10h	VIC_10h.1	652.794794670644	3	1	0	FALSE	0	Experiment 2
P25686_T308;P25686_S313	VIC_10h	VIC_10h.2	397.912813328941	3	1	0	FALSE	0	Experiment 2
P25686_T308;P25686_S313	VIC_10h	VIC_10h.3	497.643950285635	3	1	0	FALSE	0	Experiment 2
P25686_T308;P25686_S313	VIC_24h	VIC_24h.1	2181.22919151902	3	1	0	FALSE	0	Experiment 2
P25686_T308;P25686_S313	VIC_24h	VIC_24h.2	2820.498496191	3	1	0	FALSE	0	Experiment 2
P25686_T308;P25686_S313	VIC_24h	VIC_24h.3	2022.21279620424	3	1	0	FALSE	0	Experiment 2
P25787_S7	Alpha_10h	Alpha_10h.1	10342.3046444761	3	1	0	FALSE	0	Experiment 2
P25787_S7	Alpha_10h	Alpha_10h.2	11880.5449770915	3	1	0	FALSE	0	Experiment 2
P25787_S7	Alpha_10h	Alpha_10h.3	12422.7544356362	3	1	0	FALSE	0	Experiment 2
P25787_S7	Alpha_24h	Alpha_24h.1	11272.1385852684	3	1	0	FALSE	0	Experiment 2
P25787_S7	Alpha_24h	Alpha_24h.2	8958.29089576419	3	1	0	FALSE	0	Experiment 2
P25787_S7	Alpha_24h	Alpha_24h.3	8293.43014879661	3	1	0	FALSE	0	Experiment 2
P25787_S7	Delta_10h	Delta_10h.1	9741.50976704792	3	1	0	FALSE	0	Experiment 2
P25787_S7	Delta_10h	Delta_10h.2	12320.5990143919	3	1	0	FALSE	0	Experiment 2
P25787_S7	Delta_10h	Delta_10h.3	11379.496530903	3	1	0	FALSE	0	Experiment 2
P25787_S7	Delta_24h	Delta_24h.1	9894.93798077841	3	1	0	FALSE	0	Experiment 2
P25787_S7	Delta_24h	Delta_24h.2	8547.19026979182	3	1	0	FALSE	0	Experiment 2
P25787_S7	Delta_24h	Delta_24h.3	8776.51193707633	3	1	0	FALSE	0	Experiment 2
P25787_S7	IC19_10h	IC19_10h.1	10117.4674009993	3	1	0	FALSE	0	Experiment 2
P25787_S7	IC19_10h	IC19_10h.2	10103.7885155745	3	1	0	FALSE	0	Experiment 2
P25787_S7	IC19_10h	IC19_10h.3	9573.05761176453	3	1	0	FALSE	0	Experiment 2
P25787_S7	IC19_24h	IC19_24h.1	9988.55015318121	3	1	0	FALSE	0	Experiment 2
P25787_S7	IC19_24h	IC19_24h.2	2406.41215380879	3	1	0	FALSE	0	Experiment 2
P25787_S7	IC19_24h	IC19_24h.3	10205.4174414034	3	1	0	FALSE	0	Experiment 2
P25787_S7	Mock_10h	Mock_10h.1	11427.752730864	3	1	0	FALSE	0	Experiment 2
P25787_S7	Mock_10h	Mock_10h.2	10700.3968280645	3	1	0	FALSE	0	Experiment 2
P25787_S7	Mock_10h	Mock_10h.3	7008.93894954698	3	1	0	FALSE	0	Experiment 2
P25787_S7	Mock_24h	Mock_24h.1	7712.48313471622	3	1	0	FALSE	0	Experiment 2
P25787_S7	Mock_24h	Mock_24h.2	4887.813322758	3	1	0	FALSE	0	Experiment 2
P25787_S7	Mock_24h	Mock_24h.3	1887.09990161386	3	1	0	FALSE	0	Experiment 2
P25787_S7	OmicronBA1_10h	OmicronBA1_10h.1	9998.43770555775	3	1	0	FALSE	0	Experiment 2
P25787_S7	OmicronBA1_10h	OmicronBA1_10h.2	8447.77955436129	3	1	0	FALSE	0	Experiment 2
P25787_S7	OmicronBA1_10h	OmicronBA1_10h.3	7681.2656866898	3	1	0	FALSE	0	Experiment 2
P25787_S7	OmicronBA1_24h	OmicronBA1_24h.1	10229.1724884134	3	1	0	FALSE	0	Experiment 2
P25787_S7	OmicronBA1_24h	OmicronBA1_24h.2	8683.22799888755	3	1	0	FALSE	0	Experiment 2
P25787_S7	OmicronBA1_24h	OmicronBA1_24h.3	11605.5141816564	3	1	0	FALSE	0	Experiment 2
P25787_S7	VIC_10h	VIC_10h.1	8060.27006146878	3	1	0	FALSE	0	Experiment 2
P25787_S7	VIC_10h	VIC_10h.2	10323.4198703618	3	1	0	FALSE	0	Experiment 2
P25787_S7	VIC_10h	VIC_10h.3	9055.83798450659	3	1	0	FALSE	0	Experiment 2
P25787_S7	VIC_24h	VIC_24h.1	11856.7896444052	3	1	0	FALSE	0	Experiment 2
P25787_S7	VIC_24h	VIC_24h.2	2794.81867814994	3	1	0	FALSE	0	Experiment 2
P25787_S7	VIC_24h	VIC_24h.3	9390.69337167591	3	1	0	FALSE	0	Experiment 2
P25787_Y6	Alpha_10h	Alpha_10h.1	13977.4266911575	3	1	0	FALSE	0	Experiment 2
P25787_Y6	Alpha_10h	Alpha_10h.2	27912.5430333469	3	1	0	FALSE	0	Experiment 2
P25787_Y6	Alpha_10h	Alpha_10h.3	27139.2481560678	3	1	0	FALSE	0	Experiment 2
P25787_Y6	Alpha_24h	Alpha_24h.1	73629.0939318672	3	1	0	FALSE	0	Experiment 2
P25787_Y6	Alpha_24h	Alpha_24h.2	121781.276147007	3	1	0	FALSE	0	Experiment 2
P25787_Y6	Alpha_24h	Alpha_24h.3	5820.42318729081	3	1	0	FALSE	0	Experiment 2
P25787_Y6	Delta_10h	Delta_10h.1	13928.7394870509	3	1	0	FALSE	0	Experiment 2
P25787_Y6	Delta_10h	Delta_10h.2	15367.5375366963	3	1	0	FALSE	0	Experiment 2
P25787_Y6	Delta_10h	Delta_10h.3	16864.9007024082	3	1	0	FALSE	0	Experiment 2
P25787_Y6	Delta_24h	Delta_24h.1	22817.8478301785	3	1	0	FALSE	0	Experiment 2
P25787_Y6	Delta_24h	Delta_24h.2	26492.9449127695	3	1	0	FALSE	0	Experiment 2
P25787_Y6	Delta_24h	Delta_24h.3	78469.9605406638	3	1	0	FALSE	0	Experiment 2
P25787_Y6	IC19_10h	IC19_10h.1	34879.0467798743	3	1	0	FALSE	0	Experiment 2
P25787_Y6	IC19_10h	IC19_10h.2	43926.3818426702	3	1	0	FALSE	0	Experiment 2
P25787_Y6	IC19_10h	IC19_10h.3	20801.8197291472	3	1	0	FALSE	0	Experiment 2
P25787_Y6	IC19_24h	IC19_24h.1	204944.139560657	3	1	0	FALSE	0	Experiment 2
P25787_Y6	IC19_24h	IC19_24h.2	16851.6883658358	3	1	0	FALSE	0	Experiment 2
P25787_Y6	IC19_24h	IC19_24h.3	33072.7651915208	3	1	0	FALSE	0	Experiment 2
P25787_Y6	Mock_10h	Mock_10h.1	19140.4944335184	3	1	0	FALSE	0	Experiment 2
P25787_Y6	Mock_10h	Mock_10h.2	12100.1418802732	3	1	0	FALSE	0	Experiment 2
P25787_Y6	Mock_10h	Mock_10h.3	14855.8091187216	3	1	0	FALSE	0	Experiment 2
P25787_Y6	Mock_24h	Mock_24h.1	19718.7031918994	3	1	0	FALSE	0	Experiment 2
P25787_Y6	Mock_24h	Mock_24h.2	7910.31986159845	3	1	0	FALSE	0	Experiment 2
P25787_Y6	Mock_24h	Mock_24h.3	14726.3109366994	3	1	0	FALSE	0	Experiment 2
P25787_Y6	OmicronBA1_10h	OmicronBA1_10h.1	33115.4365330247	3	1	0	FALSE	0	Experiment 2
P25787_Y6	OmicronBA1_10h	OmicronBA1_10h.2	24749.0205821648	3	1	0	FALSE	0	Experiment 2
P25787_Y6	OmicronBA1_10h	OmicronBA1_10h.3	18602.7872941973	3	1	0	FALSE	0	Experiment 2
P25787_Y6	OmicronBA1_24h	OmicronBA1_24h.1	13950.1687547603	3	1	0	FALSE	0	Experiment 2
P25787_Y6	OmicronBA1_24h	OmicronBA1_24h.2	66376.5413711683	3	1	0	FALSE	0	Experiment 2
P25787_Y6	OmicronBA1_24h	OmicronBA1_24h.3	15326.9113257578	3	1	0	FALSE	0	Experiment 2
P25787_Y6	VIC_10h	VIC_10h.1	34302.9182865427	3	1	0	FALSE	0	Experiment 2
P25787_Y6	VIC_10h	VIC_10h.2	41700.3959803168	3	1	0	FALSE	0	Experiment 2
P25787_Y6	VIC_10h	VIC_10h.3	25319.2051136825	3	1	0	FALSE	0	Experiment 2
P25787_Y6	VIC_24h	VIC_24h.1	26933.2537218814	3	1	0	FALSE	0	Experiment 2
P25787_Y6	VIC_24h	VIC_24h.2	212042.533288805	3	1	0	FALSE	0	Experiment 2
P25787_Y6	VIC_24h	VIC_24h.3	31905.9449822307	3	1	0	FALSE	0	Experiment 2
P25788_S243	Alpha_10h	Alpha_10h.1	920559.691080689	6	2	0	FALSE	0	Experiment 2
P25788_S243	Alpha_10h	Alpha_10h.2	1007363.81680737	6	2	0	FALSE	0	Experiment 2
P25788_S243	Alpha_10h	Alpha_10h.3	962353.974790957	6	2	0	FALSE	0	Experiment 2
P25788_S243	Alpha_24h	Alpha_24h.1	64280.0545306426	6	2	0	FALSE	0	Experiment 2
P25788_S243	Alpha_24h	Alpha_24h.2	1018135.23055987	6	2	0	FALSE	0	Experiment 2
P25788_S243	Alpha_24h	Alpha_24h.3	936664.71918084	6	2	0	FALSE	0	Experiment 2
P25788_S243	Delta_10h	Delta_10h.1	1005125.58847016	6	2	0	FALSE	0	Experiment 2
P25788_S243	Delta_10h	Delta_10h.2	116439.067434722	6	2	0	FALSE	0	Experiment 2
P25788_S243	Delta_10h	Delta_10h.3	1022160.96489642	6	2	0	FALSE	0	Experiment 2
P25788_S243	Delta_24h	Delta_24h.1	924199.652541976	6	2	0	FALSE	0	Experiment 2
P25788_S243	Delta_24h	Delta_24h.2	1075041.24326372	6	2	0	FALSE	0	Experiment 2
P25788_S243	Delta_24h	Delta_24h.3	149578.612801024	6	2	0	FALSE	0	Experiment 2
P25788_S243	IC19_10h	IC19_10h.1	835805.225321529	6	2	0	FALSE	0	Experiment 2
P25788_S243	IC19_10h	IC19_10h.2	807401.15043984	6	2	0	FALSE	0	Experiment 2
P25788_S243	IC19_10h	IC19_10h.3	991959.691707521	6	2	0	FALSE	0	Experiment 2
P25788_S243	IC19_24h	IC19_24h.1	54467.8600161742	6	2	0	FALSE	0	Experiment 2
P25788_S243	IC19_24h	IC19_24h.2	87171.845000864	6	2	0	FALSE	0	Experiment 2
P25788_S243	IC19_24h	IC19_24h.3	887753.733978438	6	2	0	FALSE	0	Experiment 2
P25788_S243	Mock_10h	Mock_10h.1	481.302431267049	6	2	0	FALSE	0	Experiment 2
P25788_S243	Mock_10h	Mock_10h.2	1000945.56160044	6	2	0	FALSE	0	Experiment 2
P25788_S243	Mock_10h	Mock_10h.3	1139041.25870954	6	2	0	FALSE	0	Experiment 2
P25788_S243	Mock_24h	Mock_24h.1	843495.68191756	6	2	0	FALSE	0	Experiment 2
P25788_S243	Mock_24h	Mock_24h.2	932044.598089154	6	2	0	FALSE	0	Experiment 2
P25788_S243	Mock_24h	Mock_24h.3	960306.965582784	6	2	0	FALSE	0	Experiment 2
P25788_S243	OmicronBA1_10h	OmicronBA1_10h.1	934678.114088623	6	2	0	FALSE	0	Experiment 2
P25788_S243	OmicronBA1_10h	OmicronBA1_10h.2	970301.683740504	6	2	0	FALSE	0	Experiment 2
P25788_S243	OmicronBA1_10h	OmicronBA1_10h.3	79405.6844962696	6	2	0	FALSE	0	Experiment 2
P25788_S243	OmicronBA1_24h	OmicronBA1_24h.1	826203.881291441	6	2	0	FALSE	0	Experiment 2
P25788_S243	OmicronBA1_24h	OmicronBA1_24h.2	1027383.33910897	6	2	0	FALSE	0	Experiment 2
P25788_S243	OmicronBA1_24h	OmicronBA1_24h.3	1166047.08472228	6	2	0	FALSE	0	Experiment 2
P25788_S243	VIC_10h	VIC_10h.1	928341.50337319	6	2	0	FALSE	0	Experiment 2
P25788_S243	VIC_10h	VIC_10h.2	893356.496110822	6	2	0	FALSE	0	Experiment 2
P25788_S243	VIC_10h	VIC_10h.3	814529.825123988	6	2	0	FALSE	0	Experiment 2
P25788_S243	VIC_24h	VIC_24h.1	977816.260462779	6	2	0	FALSE	0	Experiment 2
P25788_S243	VIC_24h	VIC_24h.2	837112.262438012	6	2	0	FALSE	0	Experiment 2
P25788_S243	VIC_24h	VIC_24h.3	192334.19203221	6	2	0	FALSE	0	Experiment 2
P25788_S250	Alpha_10h	Alpha_10h.1	1634798.17306854	6	2	0	FALSE	0	Experiment 2
P25788_S250	Alpha_10h	Alpha_10h.2	1909963.31167226	6	2	0	FALSE	0	Experiment 2
P25788_S250	Alpha_10h	Alpha_10h.3	1859402.93889588	6	2	0	FALSE	0	Experiment 2
P25788_S250	Alpha_24h	Alpha_24h.1	1307738.75967762	6	2	0	FALSE	0	Experiment 2
P25788_S250	Alpha_24h	Alpha_24h.2	1759948.30142647	6	2	0	FALSE	0	Experiment 2
P25788_S250	Alpha_24h	Alpha_24h.3	1609132.35455417	6	2	0	FALSE	0	Experiment 2
P25788_S250	Delta_10h	Delta_10h.1	1971217.31493061	6	2	0	FALSE	0	Experiment 2
P25788_S250	Delta_10h	Delta_10h.2	1680743.06571362	6	2	0	FALSE	0	Experiment 2
P25788_S250	Delta_10h	Delta_10h.3	1921826.1613799	6	2	0	FALSE	0	Experiment 2
P25788_S250	Delta_24h	Delta_24h.1	1570218.53675602	6	2	0	FALSE	0	Experiment 2
P25788_S250	Delta_24h	Delta_24h.2	1727879.62662594	6	2	0	FALSE	0	Experiment 2
P25788_S250	Delta_24h	Delta_24h.3	1508968.52403848	6	2	0	FALSE	0	Experiment 2
P25788_S250	IC19_10h	IC19_10h.1	1724684.49601985	6	2	0	FALSE	0	Experiment 2
P25788_S250	IC19_10h	IC19_10h.2	1751936.49355354	6	2	0	FALSE	0	Experiment 2
P25788_S250	IC19_10h	IC19_10h.3	1792359.62896976	6	2	0	FALSE	0	Experiment 2
P25788_S250	IC19_24h	IC19_24h.1	719236.548180684	6	2	0	FALSE	0	Experiment 2
P25788_S250	IC19_24h	IC19_24h.2	737198.485340059	6	2	0	FALSE	0	Experiment 2
P25788_S250	IC19_24h	IC19_24h.3	1555462.30191381	6	2	0	FALSE	0	Experiment 2
P25788_S250	Mock_10h	Mock_10h.1	16960.1719220392	6	2	0	FALSE	0	Experiment 2
P25788_S250	Mock_10h	Mock_10h.2	2360250.15273659	6	2	0	FALSE	0	Experiment 2
P25788_S250	Mock_10h	Mock_10h.3	2490074.60879143	6	2	0	FALSE	0	Experiment 2
P25788_S250	Mock_24h	Mock_24h.1	1655721.42467615	6	2	0	FALSE	0	Experiment 2
P25788_S250	Mock_24h	Mock_24h.2	2209800.85026324	6	2	0	FALSE	0	Experiment 2
P25788_S250	Mock_24h	Mock_24h.3	1709115.9135643	6	2	0	FALSE	0	Experiment 2
P25788_S250	OmicronBA1_10h	OmicronBA1_10h.1	1852490.25328947	6	2	0	FALSE	0	Experiment 2
P25788_S250	OmicronBA1_10h	OmicronBA1_10h.2	1876997.62494164	6	2	0	FALSE	0	Experiment 2
P25788_S250	OmicronBA1_10h	OmicronBA1_10h.3	1929319.66588814	6	2	0	FALSE	0	Experiment 2
P25788_S250	OmicronBA1_24h	OmicronBA1_24h.1	1381989.56740732	6	2	0	FALSE	0	Experiment 2
P25788_S250	OmicronBA1_24h	OmicronBA1_24h.2	1651198.74700882	6	2	0	FALSE	0	Experiment 2
P25788_S250	OmicronBA1_24h	OmicronBA1_24h.3	1938320.80582436	6	2	0	FALSE	0	Experiment 2
P25788_S250	VIC_10h	VIC_10h.1	1706086.51287123	6	2	0	FALSE	0	Experiment 2
P25788_S250	VIC_10h	VIC_10h.2	1942341.43270012	6	2	0	FALSE	0	Experiment 2
P25788_S250	VIC_10h	VIC_10h.3	1668968.65461051	6	2	0	FALSE	0	Experiment 2
P25788_S250	VIC_24h	VIC_24h.1	1790242.43736914	6	2	0	FALSE	0	Experiment 2
P25788_S250	VIC_24h	VIC_24h.2	1526572.07194839	6	2	0	FALSE	0	Experiment 2
P25788_S250	VIC_24h	VIC_24h.3	1953469.11372111	6	2	0	FALSE	0	Experiment 2
P25789_S13	Alpha_10h	Alpha_10h.1	9227.69960289312	3	1	0	FALSE	0	Experiment 2
P25789_S13	Alpha_10h	Alpha_10h.2	8307.96380578619	3	1	0	FALSE	0	Experiment 2
P25789_S13	Alpha_10h	Alpha_10h.3	10002.6806000284	3	1	0	FALSE	0	Experiment 2
P25789_S13	Alpha_24h	Alpha_24h.2	2438.56161710196	3	1	0	FALSE	0	Experiment 2
P25789_S13	Delta_10h	Delta_10h.1	6805.23855305992	3	1	0	FALSE	0	Experiment 2
P25789_S13	Delta_10h	Delta_10h.2	6082.26044121374	3	1	0	FALSE	0	Experiment 2
P25789_S13	Delta_10h	Delta_10h.3	9409.3940467057	3	1	0	FALSE	0	Experiment 2
P25789_S13	Delta_24h	Delta_24h.1	915.473263300864	3	1	0	FALSE	0	Experiment 2
P25789_S13	Delta_24h	Delta_24h.2	593.343407893416	3	1	0	FALSE	0	Experiment 2
P25789_S13	IC19_10h	IC19_10h.1	10131.2366628309	3	1	0	FALSE	0	Experiment 2
P25789_S13	IC19_10h	IC19_10h.2	12107.3494329788	3	1	0	FALSE	0	Experiment 2
P25789_S13	IC19_10h	IC19_10h.3	11107.9622254442	3	1	0	FALSE	0	Experiment 2
P25789_S13	IC19_24h	IC19_24h.2	487.021443016268	3	1	0	FALSE	0	Experiment 2
P25789_S13	IC19_24h	IC19_24h.3	664.622245975276	3	1	0	FALSE	0	Experiment 2
P25789_S13	Mock_10h	Mock_10h.1	18495.0679853819	3	1	0	FALSE	0	Experiment 2
P25789_S13	Mock_10h	Mock_10h.2	14979.998701327	3	1	0	FALSE	0	Experiment 2
P25789_S13	Mock_10h	Mock_10h.3	14419.4377945821	3	1	0	FALSE	0	Experiment 2
P25789_S13	Mock_24h	Mock_24h.1	11234.8450095717	3	1	0	FALSE	0	Experiment 2
P25789_S13	Mock_24h	Mock_24h.2	2583.56443001333	3	1	0	FALSE	0	Experiment 2
P25789_S13	Mock_24h	Mock_24h.3	337.514587056814	3	1	0	FALSE	0	Experiment 2
P25789_S13	OmicronBA1_10h	OmicronBA1_10h.1	11648.4141828368	3	1	0	FALSE	0	Experiment 2
P25789_S13	OmicronBA1_10h	OmicronBA1_10h.2	11196.444827599	3	1	0	FALSE	0	Experiment 2
P25789_S13	OmicronBA1_10h	OmicronBA1_10h.3	10948.5120012298	3	1	0	FALSE	0	Experiment 2
P25789_S13	OmicronBA1_24h	OmicronBA1_24h.1	2828.66820634782	3	1	0	FALSE	0	Experiment 2
P25789_S13	OmicronBA1_24h	OmicronBA1_24h.2	5282.54903627211	3	1	0	FALSE	0	Experiment 2
P25789_S13	OmicronBA1_24h	OmicronBA1_24h.3	5118.62919109238	3	1	0	FALSE	0	Experiment 2
P25789_S13	VIC_10h	VIC_10h.1	14337.4821258599	3	1	0	FALSE	0	Experiment 2
P25789_S13	VIC_10h	VIC_10h.2	16594.1837558398	3	1	0	FALSE	0	Experiment 2
P25789_S13	VIC_10h	VIC_10h.3	18400.0746111038	3	1	0	FALSE	0	Experiment 2
P25789_S13	VIC_24h	VIC_24h.1	1437.1660501414	3	1	0	FALSE	0	Experiment 2
P25789_S13	VIC_24h	VIC_24h.3	2673.21189003734	3	1	0	FALSE	0	Experiment 2
P25815_S24	Alpha_10h	Alpha_10h.1	4888.60902123681	3	1	0	FALSE	0	Experiment 2
P25815_S24	Alpha_10h	Alpha_10h.2	6709.85446686689	3	1	0	FALSE	0	Experiment 2
P25815_S24	Alpha_10h	Alpha_10h.3	4251.75064745482	3	1	0	FALSE	0	Experiment 2
P25815_S24	Alpha_24h	Alpha_24h.1	11075.3153329657	3	1	0	FALSE	0	Experiment 2
P25815_S24	Alpha_24h	Alpha_24h.2	12099.8652125851	3	1	0	FALSE	0	Experiment 2
P25815_S24	Alpha_24h	Alpha_24h.3	12189.0496038193	3	1	0	FALSE	0	Experiment 2
P25815_S24	Delta_10h	Delta_10h.1	8926.87286310213	3	1	0	FALSE	0	Experiment 2
P25815_S24	Delta_10h	Delta_10h.2	8977.58365660648	3	1	0	FALSE	0	Experiment 2
P25815_S24	Delta_10h	Delta_10h.3	11458.6096313992	3	1	0	FALSE	0	Experiment 2
P25815_S24	Delta_24h	Delta_24h.1	15503.494004125	3	1	0	FALSE	0	Experiment 2
P25815_S24	Delta_24h	Delta_24h.2	18504.0870689273	3	1	0	FALSE	0	Experiment 2
P25815_S24	Delta_24h	Delta_24h.3	16725.9637055786	3	1	0	FALSE	0	Experiment 2
P25815_S24	IC19_10h	IC19_10h.1	15154.4305521487	3	1	0	FALSE	0	Experiment 2
P25815_S24	IC19_10h	IC19_10h.2	9591.65459279143	3	1	0	FALSE	0	Experiment 2
P25815_S24	IC19_10h	IC19_10h.3	7868.27826132231	3	1	0	FALSE	0	Experiment 2
P25815_S24	IC19_24h	IC19_24h.1	895.124216891608	3	1	0	FALSE	0	Experiment 2
P25815_S24	IC19_24h	IC19_24h.2	3140.23053289181	3	1	0	FALSE	0	Experiment 2
P25815_S24	IC19_24h	IC19_24h.3	13527.342527298	3	1	0	FALSE	0	Experiment 2
P25815_S24	Mock_10h	Mock_10h.1	11300.1730527218	3	1	0	FALSE	0	Experiment 2
P25815_S24	Mock_10h	Mock_10h.2	8579.25169338279	3	1	0	FALSE	0	Experiment 2
P25815_S24	Mock_10h	Mock_10h.3	11815.2383616903	3	1	0	FALSE	0	Experiment 2
P25815_S24	Mock_24h	Mock_24h.1	8461.32523726917	3	1	0	FALSE	0	Experiment 2
P25815_S24	Mock_24h	Mock_24h.2	7706.94618124372	3	1	0	FALSE	0	Experiment 2
P25815_S24	Mock_24h	Mock_24h.3	5998.63388639593	3	1	0	FALSE	0	Experiment 2
P25815_S24	OmicronBA1_10h	OmicronBA1_10h.1	8787.49254646134	3	1	0	FALSE	0	Experiment 2
P25815_S24	OmicronBA1_10h	OmicronBA1_10h.2	7603.60118934131	3	1	0	FALSE	0	Experiment 2
P25815_S24	OmicronBA1_10h	OmicronBA1_10h.3	7292.25785758174	3	1	0	FALSE	0	Experiment 2
P25815_S24	OmicronBA1_24h	OmicronBA1_24h.1	11205.2149926608	3	1	0	FALSE	0	Experiment 2
P25815_S24	OmicronBA1_24h	OmicronBA1_24h.2	10590.7587944698	3	1	0	FALSE	0	Experiment 2
P25815_S24	OmicronBA1_24h	OmicronBA1_24h.3	11517.3052776373	3	1	0	FALSE	0	Experiment 2
P25815_S24	VIC_10h	VIC_10h.1	8065.55092483992	3	1	0	FALSE	0	Experiment 2
P25815_S24	VIC_10h	VIC_10h.2	9482.96097770841	3	1	0	FALSE	0	Experiment 2
P25815_S24	VIC_10h	VIC_10h.3	9790.93442302194	3	1	0	FALSE	0	Experiment 2
P25815_S24	VIC_24h	VIC_24h.1	20477.5890208151	3	1	0	FALSE	0	Experiment 2
P25815_S24	VIC_24h	VIC_24h.2	8918.82218821666	3	1	0	FALSE	0	Experiment 2
P25815_S24	VIC_24h	VIC_24h.3	11206.9345142208	3	1	0	FALSE	0	Experiment 2
P25815_T25	Alpha_10h	Alpha_10h.1	5435.39987730674	3	1	0	FALSE	0	Experiment 2
P25815_T25	Alpha_10h	Alpha_10h.2	7020.10084786941	3	1	0	FALSE	0	Experiment 2
P25815_T25	Alpha_10h	Alpha_10h.3	9829.0214738706	3	1	0	FALSE	0	Experiment 2
P25815_T25	Alpha_24h	Alpha_24h.1	10383.7174727537	3	1	0	FALSE	0	Experiment 2
P25815_T25	Alpha_24h	Alpha_24h.2	11706.22030641	3	1	0	FALSE	0	Experiment 2
P25815_T25	Alpha_24h	Alpha_24h.3	11330.5398744419	3	1	0	FALSE	0	Experiment 2
P25815_T25	Delta_10h	Delta_10h.1	9663.82421936032	3	1	0	FALSE	0	Experiment 2
P25815_T25	Delta_10h	Delta_10h.2	8977.58270958737	3	1	0	FALSE	0	Experiment 2
P25815_T25	Delta_10h	Delta_10h.3	11451.8883683493	3	1	0	FALSE	0	Experiment 2
P25815_T25	Delta_24h	Delta_24h.1	14837.2127825356	3	1	0	FALSE	0	Experiment 2
P25815_T25	Delta_24h	Delta_24h.2	18229.4220924471	3	1	0	FALSE	0	Experiment 2
P25815_T25	Delta_24h	Delta_24h.3	16148.9350244681	3	1	0	FALSE	0	Experiment 2
P25815_T25	IC19_10h	IC19_10h.1	14726.5874037067	3	1	0	FALSE	0	Experiment 2
P25815_T25	IC19_10h	IC19_10h.2	9942.40134731827	3	1	0	FALSE	0	Experiment 2
P25815_T25	IC19_10h	IC19_10h.3	8411.22258918803	3	1	0	FALSE	0	Experiment 2
P25815_T25	IC19_24h	IC19_24h.1	895.198881736543	3	1	0	FALSE	0	Experiment 2
P25815_T25	IC19_24h	IC19_24h.2	4155.75499299017	3	1	0	FALSE	0	Experiment 2
P25815_T25	IC19_24h	IC19_24h.3	12353.3353217272	3	1	0	FALSE	0	Experiment 2
P25815_T25	Mock_10h	Mock_10h.1	8641.64282829711	3	1	0	FALSE	0	Experiment 2
P25815_T25	Mock_10h	Mock_10h.2	12028.309588397	3	1	0	FALSE	0	Experiment 2
P25815_T25	Mock_10h	Mock_10h.3	12104.4795158664	3	1	0	FALSE	0	Experiment 2
P25815_T25	Mock_24h	Mock_24h.1	7816.96353026885	3	1	0	FALSE	0	Experiment 2
P25815_T25	Mock_24h	Mock_24h.2	7883.03607538393	3	1	0	FALSE	0	Experiment 2
P25815_T25	Mock_24h	Mock_24h.3	5998.60268769035	3	1	0	FALSE	0	Experiment 2
P25815_T25	OmicronBA1_10h	OmicronBA1_10h.1	10344.5837599491	3	1	0	FALSE	0	Experiment 2
P25815_T25	OmicronBA1_10h	OmicronBA1_10h.3	7605.97205339775	3	1	0	FALSE	0	Experiment 2
P25815_T25	OmicronBA1_24h	OmicronBA1_24h.1	9283.48050617936	3	1	0	FALSE	0	Experiment 2
P25815_T25	OmicronBA1_24h	OmicronBA1_24h.2	10645.4853359936	3	1	0	FALSE	0	Experiment 2
P25815_T25	OmicronBA1_24h	OmicronBA1_24h.3	11647.4122347285	3	1	0	FALSE	0	Experiment 2
P25815_T25	VIC_10h	VIC_10h.1	5412.42299271558	3	1	0	FALSE	0	Experiment 2
P25815_T25	VIC_10h	VIC_10h.2	9822.13769494805	3	1	0	FALSE	0	Experiment 2
P25815_T25	VIC_10h	VIC_10h.3	9790.95377972932	3	1	0	FALSE	0	Experiment 2
P25815_T25	VIC_24h	VIC_24h.1	18984.3478944557	3	1	0	FALSE	0	Experiment 2
P25815_T25	VIC_24h	VIC_24h.2	8918.81698140338	3	1	0	FALSE	0	Experiment 2
P25815_T25	VIC_24h	VIC_24h.3	11505.9337355131	3	1	0	FALSE	0	Experiment 2
P25942_S272	Alpha_10h	Alpha_10h.1	1020.90606768582	6	2	0	FALSE	0	Experiment 2
P25942_S272	Alpha_10h	Alpha_10h.2	1378.89052525715	6	2	0	FALSE	0	Experiment 2
P25942_S272	Alpha_10h	Alpha_10h.3	841.147632934646	6	2	0	FALSE	0	Experiment 2
P25942_S272	Alpha_24h	Alpha_24h.1	1480.948462347	6	2	0	FALSE	0	Experiment 2
P25942_S272	Alpha_24h	Alpha_24h.2	887.015703809314	6	1	0.5	TRUE	0	Experiment 2
P25942_S272	Alpha_24h	Alpha_24h.3	2683.13346774638	6	2	0	FALSE	0	Experiment 2
P25942_S272	Delta_10h	Delta_10h.1	19994.0033688502	6	2	0	FALSE	0	Experiment 2
P25942_S272	Delta_10h	Delta_10h.2	1230.71542074011	6	2	0	FALSE	0	Experiment 2
P25942_S272	Delta_10h	Delta_10h.3	1336.5779159766	6	2	0	FALSE	0	Experiment 2
P25942_S272	Delta_24h	Delta_24h.1	2458.7491474719	6	1	0.5	TRUE	0	Experiment 2
P25942_S272	Delta_24h	Delta_24h.2	895.717381907993	6	2	0	FALSE	0	Experiment 2
P25942_S272	Delta_24h	Delta_24h.3	175.724967816975	6	1	0.5	TRUE	0	Experiment 2
P25942_S272	IC19_10h	IC19_10h.1	1706.01949173412	6	1	0.5	TRUE	0	Experiment 2
P25942_S272	IC19_10h	IC19_10h.2	2183.41052800766	6	2	0	FALSE	0	Experiment 2
P25942_S272	IC19_10h	IC19_10h.3	2803.87517921114	6	1	0.5	TRUE	0	Experiment 2
P25942_S272	IC19_24h	IC19_24h.1	11119.3651260258	6	2	0	FALSE	0	Experiment 2
P25942_S272	IC19_24h	IC19_24h.3	1278.33037307037	6	2	0	FALSE	0	Experiment 2
P25942_S272	Mock_10h	Mock_10h.1	1609.5148207763	6	1	0.5	TRUE	0	Experiment 2
P25942_S272	Mock_10h	Mock_10h.2	3739.96572352046	6	2	0	FALSE	0	Experiment 2
P25942_S272	Mock_10h	Mock_10h.3	2888.89200200801	6	1	0.5	TRUE	0	Experiment 2
P25942_S272	Mock_24h	Mock_24h.1	3900.72598331763	6	2	0	FALSE	0	Experiment 2
P25942_S272	Mock_24h	Mock_24h.2	34718.1566899898	6	1	0.5	TRUE	0	Experiment 2
P25942_S272	Mock_24h	Mock_24h.3	1423.15072112838	6	2	0	FALSE	0	Experiment 2
P25942_S272	OmicronBA1_10h	OmicronBA1_10h.1	4137.97865809965	6	2	0	FALSE	0	Experiment 2
P25942_S272	OmicronBA1_10h	OmicronBA1_10h.2	3196.41529691818	6	1	0.5	TRUE	0	Experiment 2
P25942_S272	OmicronBA1_10h	OmicronBA1_10h.3	1471.65802465123	6	2	0	FALSE	0	Experiment 2
P25942_S272	OmicronBA1_24h	OmicronBA1_24h.2	1584.59108448853	6	2	0	FALSE	0	Experiment 2
P25942_S272	OmicronBA1_24h	OmicronBA1_24h.3	1553.08898389582	6	1	0.5	TRUE	0	Experiment 2
P25942_S272	VIC_10h	VIC_10h.1	1928.81345837515	6	2	0	FALSE	0	Experiment 2
P25942_S272	VIC_10h	VIC_10h.2	2052.09483253246	6	1	0.5	TRUE	0	Experiment 2
P25942_S272	VIC_10h	VIC_10h.3	1940.78079854742	6	1	0.5	TRUE	0	Experiment 2
P25942_S272	VIC_24h	VIC_24h.1	2311.91423538935	6	1	0.5	TRUE	0	Experiment 2
P25942_S272	VIC_24h	VIC_24h.2	604.158375057279	6	1	0.5	TRUE	0	Experiment 2
P25942_S272	VIC_24h	VIC_24h.3	1355.76146735379	6	1	0.5	TRUE	0	Experiment 2
P26006_S1042	Alpha_10h	Alpha_10h.1	94590.9153369322	6	2	0	FALSE	0	Experiment 2
P26006_S1042	Alpha_10h	Alpha_10h.2	51394.6541400436	6	2	0	FALSE	0	Experiment 2
P26006_S1042	Alpha_10h	Alpha_10h.3	36010.9123809938	6	2	0	FALSE	0	Experiment 2
P26006_S1042	Alpha_24h	Alpha_24h.1	227963.260247486	6	2	0	FALSE	0	Experiment 2
P26006_S1042	Alpha_24h	Alpha_24h.2	189415.48523228	6	2	0	FALSE	0	Experiment 2
P26006_S1042	Alpha_24h	Alpha_24h.3	252313.359764485	6	2	0	FALSE	0	Experiment 2
P26006_S1042	Delta_10h	Delta_10h.1	85211.654811263	6	2	0	FALSE	0	Experiment 2
P26006_S1042	Delta_10h	Delta_10h.2	45666.5043435497	6	2	0	FALSE	0	Experiment 2
P26006_S1042	Delta_10h	Delta_10h.3	57943.3536263909	6	2	0	FALSE	0	Experiment 2
P26006_S1042	Delta_24h	Delta_24h.1	284184.839649497	6	2	0	FALSE	0	Experiment 2
P26006_S1042	Delta_24h	Delta_24h.2	204067.10688264	6	2	0	FALSE	0	Experiment 2
P26006_S1042	Delta_24h	Delta_24h.3	123956.48152798	6	2	0	FALSE	0	Experiment 2
P26006_S1042	IC19_10h	IC19_10h.1	73381.1858360852	6	2	0	FALSE	0	Experiment 2
P26006_S1042	IC19_10h	IC19_10h.2	37718.7191707853	6	2	0	FALSE	0	Experiment 2
P26006_S1042	IC19_10h	IC19_10h.3	57560.824445224	6	2	0	FALSE	0	Experiment 2
P26006_S1042	IC19_24h	IC19_24h.1	38731.3350194033	6	2	0	FALSE	0	Experiment 2
P26006_S1042	IC19_24h	IC19_24h.2	33731.2253154491	6	2	0	FALSE	0	Experiment 2
P26006_S1042	IC19_24h	IC19_24h.3	229315.918860888	6	2	0	FALSE	0	Experiment 2
P26006_S1042	Mock_10h	Mock_10h.1	12494.8100672554	6	2	0	FALSE	0	Experiment 2
P26006_S1042	Mock_10h	Mock_10h.2	13115.7744637003	6	2	0	FALSE	0	Experiment 2
P26006_S1042	Mock_10h	Mock_10h.3	46336.8498713543	6	2	0	FALSE	0	Experiment 2
P26006_S1042	Mock_24h	Mock_24h.1	44996.1913512969	6	2	0	FALSE	0	Experiment 2
P26006_S1042	Mock_24h	Mock_24h.2	60884.2046759189	6	2	0	FALSE	0	Experiment 2
P26006_S1042	Mock_24h	Mock_24h.3	23643.6964536349	6	2	0	FALSE	0	Experiment 2
P26006_S1042	OmicronBA1_10h	OmicronBA1_10h.1	22527.582706235	6	2	0	FALSE	0	Experiment 2
P26006_S1042	OmicronBA1_10h	OmicronBA1_10h.2	62303.642719169	6	2	0	FALSE	0	Experiment 2
P26006_S1042	OmicronBA1_10h	OmicronBA1_10h.3	26201.123406788	6	2	0	FALSE	0	Experiment 2
P26006_S1042	OmicronBA1_24h	OmicronBA1_24h.1	98226.8116272675	6	2	0	FALSE	0	Experiment 2
P26006_S1042	OmicronBA1_24h	OmicronBA1_24h.2	96666.558699943	6	2	0	FALSE	0	Experiment 2
P26006_S1042	OmicronBA1_24h	OmicronBA1_24h.3	104951.302514618	6	2	0	FALSE	0	Experiment 2
P26006_S1042	VIC_10h	VIC_10h.1	60049.895978666	6	2	0	FALSE	0	Experiment 2
P26006_S1042	VIC_10h	VIC_10h.2	67739.6788311835	6	2	0	FALSE	0	Experiment 2
P26006_S1042	VIC_10h	VIC_10h.3	64012.5309844926	6	2	0	FALSE	0	Experiment 2
P26006_S1042	VIC_24h	VIC_24h.1	136572.403119526	6	2	0	FALSE	0	Experiment 2
P26006_S1042	VIC_24h	VIC_24h.2	128160.391601396	6	2	0	FALSE	0	Experiment 2
P26006_S1042	VIC_24h	VIC_24h.3	92275.3676045829	6	2	0	FALSE	0	Experiment 2
P26006_T1044	Alpha_10h	Alpha_10h.1	111008.575288568	3	1	0	FALSE	0	Experiment 2
P26006_T1044	Alpha_10h	Alpha_10h.2	53527.6618547931	3	1	0	FALSE	0	Experiment 2
P26006_T1044	Alpha_10h	Alpha_10h.3	62038.7951699421	3	1	0	FALSE	0	Experiment 2
P26006_T1044	Alpha_24h	Alpha_24h.1	55719.9847819007	3	1	0	FALSE	0	Experiment 2
P26006_T1044	Alpha_24h	Alpha_24h.2	225943.912295164	3	1	0	FALSE	0	Experiment 2
P26006_T1044	Alpha_24h	Alpha_24h.3	429587.136761871	3	1	0	FALSE	0	Experiment 2
P26006_T1044	Delta_10h	Delta_10h.1	46090.9402664222	3	1	0	FALSE	0	Experiment 2
P26006_T1044	Delta_10h	Delta_10h.2	58613.0670680946	3	1	0	FALSE	0	Experiment 2
P26006_T1044	Delta_10h	Delta_10h.3	63584.8886780738	3	1	0	FALSE	0	Experiment 2
P26006_T1044	Delta_24h	Delta_24h.1	349785.195665024	3	1	0	FALSE	0	Experiment 2
P26006_T1044	Delta_24h	Delta_24h.2	306630.452986023	3	1	0	FALSE	0	Experiment 2
P26006_T1044	Delta_24h	Delta_24h.3	65128.2530216584	3	1	0	FALSE	0	Experiment 2
P26006_T1044	IC19_10h	IC19_10h.1	30674.9062440228	3	1	0	FALSE	0	Experiment 2
P26006_T1044	IC19_10h	IC19_10h.2	63799.8696013697	3	1	0	FALSE	0	Experiment 2
P26006_T1044	IC19_10h	IC19_10h.3	69282.8275967913	3	1	0	FALSE	0	Experiment 2
P26006_T1044	IC19_24h	IC19_24h.1	12870.3461375713	3	1	0	FALSE	0	Experiment 2
P26006_T1044	IC19_24h	IC19_24h.2	15408.9853980312	3	1	0	FALSE	0	Experiment 2
P26006_T1044	IC19_24h	IC19_24h.3	265254.614997232	3	1	0	FALSE	0	Experiment 2
P26006_T1044	Mock_10h	Mock_10h.1	2484.37620325965	3	1	0	FALSE	0	Experiment 2
P26006_T1044	Mock_10h	Mock_10h.2	50318.89417171	3	1	0	FALSE	0	Experiment 2
P26006_T1044	Mock_10h	Mock_10h.3	49258.178447723	3	1	0	FALSE	0	Experiment 2
P26006_T1044	Mock_24h	Mock_24h.1	38392.7459669435	3	1	0	FALSE	0	Experiment 2
P26006_T1044	Mock_24h	Mock_24h.2	28500.195617949	3	1	0	FALSE	0	Experiment 2
P26006_T1044	Mock_24h	Mock_24h.3	5119.52688800194	3	1	0	FALSE	0	Experiment 2
P26006_T1044	OmicronBA1_10h	OmicronBA1_10h.1	21151.9284906518	3	1	0	FALSE	0	Experiment 2
P26006_T1044	OmicronBA1_10h	OmicronBA1_10h.2	30324.5087067635	3	1	0	FALSE	0	Experiment 2
P26006_T1044	OmicronBA1_10h	OmicronBA1_10h.3	39482.5160802117	3	1	0	FALSE	0	Experiment 2
P26006_T1044	OmicronBA1_24h	OmicronBA1_24h.1	76415.515570858	3	1	0	FALSE	0	Experiment 2
P26006_T1044	OmicronBA1_24h	OmicronBA1_24h.2	90691.7158971892	3	1	0	FALSE	0	Experiment 2
P26006_T1044	OmicronBA1_24h	OmicronBA1_24h.3	21725.2166104419	3	1	0	FALSE	0	Experiment 2
P26006_T1044	VIC_10h	VIC_10h.1	21315.5103067348	3	1	0	FALSE	0	Experiment 2
P26006_T1044	VIC_10h	VIC_10h.2	19922.4637288099	3	1	0	FALSE	0	Experiment 2
P26006_T1044	VIC_10h	VIC_10h.3	15819.1592166078	3	1	0	FALSE	0	Experiment 2
P26006_T1044	VIC_24h	VIC_24h.1	99608.879293425	3	1	0	FALSE	0	Experiment 2
P26006_T1044	VIC_24h	VIC_24h.2	60722.7333482374	3	1	0	FALSE	0	Experiment 2
P26006_T1044	VIC_24h	VIC_24h.3	159414.555446202	3	1	0	FALSE	0	Experiment 2
P26006_T1048	Alpha_10h	Alpha_10h.1	16991.8983302896	3	1	0	FALSE	0	Experiment 2
P26006_T1048	Alpha_10h	Alpha_10h.2	22094.3746404664	3	1	0	FALSE	0	Experiment 2
P26006_T1048	Alpha_10h	Alpha_10h.3	22366.797751483	3	1	0	FALSE	0	Experiment 2
P26006_T1048	Alpha_24h	Alpha_24h.1	48728.5335200617	3	1	0	FALSE	0	Experiment 2
P26006_T1048	Alpha_24h	Alpha_24h.2	35797.2474667011	3	1	0	FALSE	0	Experiment 2
P26006_T1048	Alpha_24h	Alpha_24h.3	54823.0248055209	3	1	0	FALSE	0	Experiment 2
P26006_T1048	Delta_10h	Delta_10h.1	27355.7929954318	3	1	0	FALSE	0	Experiment 2
P26006_T1048	Delta_10h	Delta_10h.2	17578.2671771278	3	1	0	FALSE	0	Experiment 2
P26006_T1048	Delta_10h	Delta_10h.3	24293.4116981818	3	1	0	FALSE	0	Experiment 2
P26006_T1048	Delta_24h	Delta_24h.1	42241.0455123721	3	1	0	FALSE	0	Experiment 2
P26006_T1048	Delta_24h	Delta_24h.2	31755.3632967906	3	1	0	FALSE	0	Experiment 2
P26006_T1048	Delta_24h	Delta_24h.3	26925.727348692	3	1	0	FALSE	0	Experiment 2
P26006_T1048	IC19_10h	IC19_10h.1	29224.3618090546	3	1	0	FALSE	0	Experiment 2
P26006_T1048	IC19_10h	IC19_10h.2	28553.7431741099	3	1	0	FALSE	0	Experiment 2
P26006_T1048	IC19_10h	IC19_10h.3	14207.6785505888	3	1	0	FALSE	0	Experiment 2
P26006_T1048	IC19_24h	IC19_24h.1	1715.91275795076	3	1	0	FALSE	0	Experiment 2
P26006_T1048	IC19_24h	IC19_24h.2	2668.08826168877	3	1	0	FALSE	0	Experiment 2
P26006_T1048	IC19_24h	IC19_24h.3	43598.6338609968	3	1	0	FALSE	0	Experiment 2
P26006_T1048	Mock_10h	Mock_10h.1	1884.44038923366	3	1	0	FALSE	0	Experiment 2
P26006_T1048	Mock_10h	Mock_10h.2	16572.8483659395	3	1	0	FALSE	0	Experiment 2
P26006_T1048	Mock_10h	Mock_10h.3	31042.4742451386	3	1	0	FALSE	0	Experiment 2
P26006_T1048	Mock_24h	Mock_24h.1	24477.344353044	3	1	0	FALSE	0	Experiment 2
P26006_T1048	Mock_24h	Mock_24h.2	14346.7351326838	3	1	0	FALSE	0	Experiment 2
P26006_T1048	Mock_24h	Mock_24h.3	3932.58712308184	3	1	0	FALSE	0	Experiment 2
P26006_T1048	OmicronBA1_10h	OmicronBA1_10h.1	41405.0970398751	3	1	0	FALSE	0	Experiment 2
P26006_T1048	OmicronBA1_10h	OmicronBA1_10h.2	29340.2885431	3	1	0	FALSE	0	Experiment 2
P26006_T1048	OmicronBA1_10h	OmicronBA1_10h.3	30158.6535878837	3	1	0	FALSE	0	Experiment 2
P26006_T1048	OmicronBA1_24h	OmicronBA1_24h.1	19829.0421560654	3	1	0	FALSE	0	Experiment 2
P26006_T1048	OmicronBA1_24h	OmicronBA1_24h.2	26788.7816816991	3	1	0	FALSE	0	Experiment 2
P26006_T1048	OmicronBA1_24h	OmicronBA1_24h.3	35422.8439928032	3	1	0	FALSE	0	Experiment 2
P26006_T1048	VIC_10h	VIC_10h.1	19100.0427912306	3	1	0	FALSE	0	Experiment 2
P26006_T1048	VIC_10h	VIC_10h.2	36182.3197606814	3	1	0	FALSE	0	Experiment 2
P26006_T1048	VIC_10h	VIC_10h.3	25987.2967808579	3	1	0	FALSE	0	Experiment 2
P26006_T1048	VIC_24h	VIC_24h.1	19586.7176589305	3	1	0	FALSE	0	Experiment 2
P26006_T1048	VIC_24h	VIC_24h.2	15480.2223896109	3	1	0	FALSE	0	Experiment 2
P26006_T1048	VIC_24h	VIC_24h.3	18991.0298984385	3	1	0	FALSE	0	Experiment 2
P26038_S384	Alpha_10h	Alpha_10h.2	692.175254615913	3	1	0	FALSE	0	Experiment 2
P26038_S384	Alpha_10h	Alpha_10h.3	1277.47340320811	3	1	0	FALSE	0	Experiment 2
P26038_S384	Delta_24h	Delta_24h.1	41637.023732372	3	1	0	FALSE	0	Experiment 2
P26038_S384	Delta_24h	Delta_24h.2	5888.62901096594	3	1	0	FALSE	0	Experiment 2
P26038_S384	Delta_24h	Delta_24h.3	235.194327975453	3	1	0	FALSE	0	Experiment 2
P26038_S384	IC19_10h	IC19_10h.3	4030.82800511072	3	1	0	FALSE	0	Experiment 2
P26038_S384	IC19_24h	IC19_24h.1	12058.6565610123	3	1	0	FALSE	0	Experiment 2
P26038_S384	Mock_10h	Mock_10h.1	677.892792812665	3	1	0	FALSE	0	Experiment 2
P26038_S384	Mock_10h	Mock_10h.3	3286.97250472888	3	1	0	FALSE	0	Experiment 2
P26038_S384	VIC_24h	VIC_24h.1	5219.71003653524	3	1	0	FALSE	0	Experiment 2
P26038_S576	Alpha_10h	Alpha_10h.1	16020.9571640894	3	1	0	FALSE	0	Experiment 2
P26038_S576	Alpha_10h	Alpha_10h.2	18453.9648887883	3	1	0	FALSE	0	Experiment 2
P26038_S576	Alpha_10h	Alpha_10h.3	11423.7737303351	3	1	0	FALSE	0	Experiment 2
P26038_S576	Alpha_24h	Alpha_24h.1	21519.308850324	3	1	0	FALSE	0	Experiment 2
P26038_S576	Alpha_24h	Alpha_24h.2	15146.4193620315	3	1	0	FALSE	0	Experiment 2
P26038_S576	Alpha_24h	Alpha_24h.3	1778.69902314035	3	1	0	FALSE	0	Experiment 2
P26038_S576	Delta_10h	Delta_10h.1	12650.0112596491	3	1	0	FALSE	0	Experiment 2
P26038_S576	Delta_10h	Delta_10h.2	17094.1115048887	3	1	0	FALSE	0	Experiment 2
P26038_S576	Delta_10h	Delta_10h.3	10583.6305933767	3	1	0	FALSE	0	Experiment 2
P26038_S576	Delta_24h	Delta_24h.1	26300.1721511617	3	1	0	FALSE	0	Experiment 2
P26038_S576	Delta_24h	Delta_24h.2	19734.0481256674	3	1	0	FALSE	0	Experiment 2
P26038_S576	Delta_24h	Delta_24h.3	17782.5738125628	3	1	0	FALSE	0	Experiment 2
P26038_S576	IC19_10h	IC19_10h.1	15682.049045213	3	1	0	FALSE	0	Experiment 2
P26038_S576	IC19_10h	IC19_10h.2	16119.7650352749	3	1	0	FALSE	0	Experiment 2
P26038_S576	IC19_10h	IC19_10h.3	16208.4114048923	3	1	0	FALSE	0	Experiment 2
P26038_S576	IC19_24h	IC19_24h.2	394.227001796213	3	1	0	FALSE	0	Experiment 2
P26038_S576	IC19_24h	IC19_24h.3	24164.9591528671	3	1	0	FALSE	0	Experiment 2
P26038_S576	Mock_10h	Mock_10h.2	13927.9612213566	3	1	0	FALSE	0	Experiment 2
P26038_S576	Mock_10h	Mock_10h.3	13077.0300626829	3	1	0	FALSE	0	Experiment 2
P26038_S576	Mock_24h	Mock_24h.1	9061.18558122721	3	1	0	FALSE	0	Experiment 2
P26038_S576	Mock_24h	Mock_24h.2	7851.27119529775	3	1	0	FALSE	0	Experiment 2
P26038_S576	Mock_24h	Mock_24h.3	447.219770754873	3	1	0	FALSE	0	Experiment 2
P26038_S576	OmicronBA1_10h	OmicronBA1_10h.1	14053.0460048642	3	1	0	FALSE	0	Experiment 2
P26038_S576	OmicronBA1_10h	OmicronBA1_10h.2	13372.7021000403	3	1	0	FALSE	0	Experiment 2
P26038_S576	OmicronBA1_10h	OmicronBA1_10h.3	13100.0509560483	3	1	0	FALSE	0	Experiment 2
P26038_S576	OmicronBA1_24h	OmicronBA1_24h.1	16666.1427785103	3	1	0	FALSE	0	Experiment 2
P26038_S576	OmicronBA1_24h	OmicronBA1_24h.2	10898.7815978796	3	1	0	FALSE	0	Experiment 2
P26038_S576	OmicronBA1_24h	OmicronBA1_24h.3	17191.0841833859	3	1	0	FALSE	0	Experiment 2
P26038_S576	VIC_10h	VIC_10h.1	16594.7450729747	3	1	0	FALSE	0	Experiment 2
P26038_S576	VIC_10h	VIC_10h.2	15276.0561674195	3	1	0	FALSE	0	Experiment 2
P26038_S576	VIC_10h	VIC_10h.3	22420.4057176281	3	1	0	FALSE	0	Experiment 2
P26038_S576	VIC_24h	VIC_24h.1	12862.1886264659	3	1	0	FALSE	0	Experiment 2
P26038_S576	VIC_24h	VIC_24h.2	2417.8243702291	3	1	0	FALSE	0	Experiment 2
P26038_S576	VIC_24h	VIC_24h.3	11198.4227513272	3	1	0	FALSE	0	Experiment 2
P26045_S357;P26045_S359	Alpha_10h	Alpha_10h.1	10983.0339158899	9	3	0	FALSE	0	Experiment 2
P26045_S357;P26045_S359	Alpha_10h	Alpha_10h.2	8225.37282617224	9	3	0	FALSE	0	Experiment 2
P26045_S357;P26045_S359	Alpha_10h	Alpha_10h.3	9517.86287811711	9	3	0	FALSE	0	Experiment 2
P26045_S357;P26045_S359	Alpha_24h	Alpha_24h.1	5863.11511465473	9	3	0	FALSE	0	Experiment 2
P26045_S357;P26045_S359	Alpha_24h	Alpha_24h.2	7746.21262536871	9	3	0	FALSE	0	Experiment 2
P26045_S357;P26045_S359	Alpha_24h	Alpha_24h.3	6333.37617939678	9	3	0	FALSE	0	Experiment 2
P26045_S357;P26045_S359	Delta_10h	Delta_10h.1	6686.49952140357	9	3	0	FALSE	0	Experiment 2
P26045_S357;P26045_S359	Delta_10h	Delta_10h.2	10189.3744247025	9	3	0	FALSE	0	Experiment 2
P26045_S357;P26045_S359	Delta_10h	Delta_10h.3	5669.47479030393	9	3	0	FALSE	0	Experiment 2
P26045_S357;P26045_S359	Delta_24h	Delta_24h.1	5648.13644894301	9	3	0	FALSE	0	Experiment 2
P26045_S357;P26045_S359	Delta_24h	Delta_24h.2	9630.9143165024	9	3	0	FALSE	0	Experiment 2
P26045_S357;P26045_S359	Delta_24h	Delta_24h.3	5833.57624961662	9	3	0	FALSE	0	Experiment 2
P26045_S357;P26045_S359	IC19_10h	IC19_10h.1	7317.65843406893	9	3	0	FALSE	0	Experiment 2
P26045_S357;P26045_S359	IC19_10h	IC19_10h.2	8336.83708810066	9	3	0	FALSE	0	Experiment 2
P26045_S357;P26045_S359	IC19_10h	IC19_10h.3	6701.55471548429	9	3	0	FALSE	0	Experiment 2
P26045_S357;P26045_S359	IC19_24h	IC19_24h.1	21168.1192044327	9	3	0	FALSE	0	Experiment 2
P26045_S357;P26045_S359	IC19_24h	IC19_24h.2	23867.8389525665	9	3	0	FALSE	0	Experiment 2
P26045_S357;P26045_S359	IC19_24h	IC19_24h.3	6027.84403098437	9	3	0	FALSE	0	Experiment 2
P26045_S357;P26045_S359	Mock_10h	Mock_10h.1	1251.7756029251	9	3	0	FALSE	0	Experiment 2
P26045_S357;P26045_S359	Mock_10h	Mock_10h.2	4840.32351914419	9	3	0	FALSE	0	Experiment 2
P26045_S357;P26045_S359	Mock_10h	Mock_10h.3	8178.35237839355	9	3	0	FALSE	0	Experiment 2
P26045_S357;P26045_S359	Mock_24h	Mock_24h.1	11143.3513624666	9	3	0	FALSE	0	Experiment 2
P26045_S357;P26045_S359	Mock_24h	Mock_24h.2	12679.6645454558	9	3	0	FALSE	0	Experiment 2
P26045_S357;P26045_S359	Mock_24h	Mock_24h.3	23235.0374966307	9	3	0	FALSE	0	Experiment 2
P26045_S357;P26045_S359	OmicronBA1_10h	OmicronBA1_10h.1	9515.72478221302	9	3	0	FALSE	0	Experiment 2
P26045_S357;P26045_S359	OmicronBA1_10h	OmicronBA1_10h.2	8460.96855181188	9	3	0	FALSE	0	Experiment 2
P26045_S357;P26045_S359	OmicronBA1_10h	OmicronBA1_10h.3	7973.59758803734	9	3	0	FALSE	0	Experiment 2
P26045_S357;P26045_S359	OmicronBA1_24h	OmicronBA1_24h.1	8725.5198941264	9	3	0	FALSE	0	Experiment 2
P26045_S357;P26045_S359	OmicronBA1_24h	OmicronBA1_24h.2	8671.9830462664	9	3	0	FALSE	0	Experiment 2
P26045_S357;P26045_S359	OmicronBA1_24h	OmicronBA1_24h.3	9174.36226282127	9	3	0	FALSE	0	Experiment 2
P26045_S357;P26045_S359	VIC_10h	VIC_10h.1	8156.060856188	9	3	0	FALSE	0	Experiment 2
P26045_S357;P26045_S359	VIC_10h	VIC_10h.2	7561.06776344282	9	3	0	FALSE	0	Experiment 2
P26045_S357;P26045_S359	VIC_10h	VIC_10h.3	7012.26530094994	9	3	0	FALSE	0	Experiment 2
P26045_S357;P26045_S359	VIC_24h	VIC_24h.1	6377.88493526086	9	3	0	FALSE	0	Experiment 2
P26045_S357;P26045_S359	VIC_24h	VIC_24h.2	10741.84064379	9	3	0	FALSE	0	Experiment 2
P26045_S357;P26045_S359	VIC_24h	VIC_24h.3	11597.8216998055	9	3	0	FALSE	0	Experiment 2
P26045_S359	Alpha_10h	Alpha_10h.1	535.737597874397	6	2	0	FALSE	0	Experiment 2
P26045_S359	Alpha_10h	Alpha_10h.2	3694.35780092411	6	2	0	FALSE	0	Experiment 2
P26045_S359	Alpha_10h	Alpha_10h.3	1239.37749020313	6	2	0	FALSE	0	Experiment 2
P26045_S359	Alpha_24h	Alpha_24h.1	3906.36982703309	6	2	0	FALSE	0	Experiment 2
P26045_S359	Alpha_24h	Alpha_24h.2	6270.66115098996	6	2	0	FALSE	0	Experiment 2
P26045_S359	Alpha_24h	Alpha_24h.3	6501.17888299663	6	2	0	FALSE	0	Experiment 2
P26045_S359	Delta_10h	Delta_10h.1	3923.04212174103	6	1	0.5	TRUE	0	Experiment 2
P26045_S359	Delta_10h	Delta_10h.2	4111.33778218713	6	1	0.5	TRUE	0	Experiment 2
P26045_S359	Delta_10h	Delta_10h.3	2859.89887003235	6	2	0	FALSE	0	Experiment 2
P26045_S359	Delta_24h	Delta_24h.1	4370.62106450753	6	2	0	FALSE	0	Experiment 2
P26045_S359	Delta_24h	Delta_24h.2	3339.25716940968	6	1	0.5	TRUE	0	Experiment 2
P26045_S359	Delta_24h	Delta_24h.3	3789.86468251713	6	2	0	FALSE	0	Experiment 2
P26045_S359	IC19_10h	IC19_10h.1	3880.40761928457	6	1	0.5	TRUE	0	Experiment 2
P26045_S359	IC19_10h	IC19_10h.2	2016.11864616691	6	2	0	FALSE	0	Experiment 2
P26045_S359	IC19_10h	IC19_10h.3	1495.86946787529	6	2	0	FALSE	0	Experiment 2
P26045_S359	IC19_24h	IC19_24h.1	2431.15442519933	6	2	0	FALSE	0	Experiment 2
P26045_S359	IC19_24h	IC19_24h.2	119.021335066632	6	1	0.5	TRUE	0	Experiment 2
P26045_S359	IC19_24h	IC19_24h.3	2330.17361164078	6	2	0	FALSE	0	Experiment 2
P26045_S359	Mock_10h	Mock_10h.1	3904.25102986201	6	1	0.5	TRUE	0	Experiment 2
P26045_S359	Mock_10h	Mock_10h.2	1753.61974008676	6	2	0	FALSE	0	Experiment 2
P26045_S359	Mock_10h	Mock_10h.3	3297.66086775224	6	1	0.5	TRUE	0	Experiment 2
P26045_S359	Mock_24h	Mock_24h.1	3280.63800980488	6	2	0	FALSE	0	Experiment 2
P26045_S359	Mock_24h	Mock_24h.2	1867.08848105051	6	1	0.5	TRUE	0	Experiment 2
P26045_S359	Mock_24h	Mock_24h.3	3788.68400884739	6	2	0	FALSE	0	Experiment 2
P26045_S359	OmicronBA1_10h	OmicronBA1_10h.1	2774.01328275838	6	2	0	FALSE	0	Experiment 2
P26045_S359	OmicronBA1_10h	OmicronBA1_10h.2	2930.7707174236	6	2	0	FALSE	0	Experiment 2
P26045_S359	OmicronBA1_10h	OmicronBA1_10h.3	3063.4267401868	6	1	0.5	TRUE	0	Experiment 2
P26045_S359	OmicronBA1_24h	OmicronBA1_24h.1	2647.81536941142	6	2	0	FALSE	0	Experiment 2
P26045_S359	OmicronBA1_24h	OmicronBA1_24h.2	4437.80172376594	6	1	0.5	TRUE	0	Experiment 2
P26045_S359	OmicronBA1_24h	OmicronBA1_24h.3	2479.23364076943	6	1	0.5	TRUE	0	Experiment 2
P26045_S359	VIC_10h	VIC_10h.1	2696.66704764066	6	2	0	FALSE	0	Experiment 2
P26045_S359	VIC_10h	VIC_10h.2	2722.86483535278	6	2	0	FALSE	0	Experiment 2
P26045_S359	VIC_10h	VIC_10h.3	2989.23487465642	6	2	0	FALSE	0	Experiment 2
P26045_S359	VIC_24h	VIC_24h.1	4399.6345125904	6	1	0.5	TRUE	0	Experiment 2
P26045_S359	VIC_24h	VIC_24h.2	4834.28150379683	6	2	0	FALSE	0	Experiment 2
P26045_S359	VIC_24h	VIC_24h.3	5819.79569544248	6	2	0	FALSE	0	Experiment 2
P26045_S394;P26045_S395	Alpha_10h	Alpha_10h.1	32030.8585675884	3	1	0	FALSE	0	Experiment 2
P26045_S394;P26045_S395	Alpha_10h	Alpha_10h.2	18238.4194499475	3	1	0	FALSE	0	Experiment 2
P26045_S394;P26045_S395	Alpha_10h	Alpha_10h.3	32652.9658278475	3	1	0	FALSE	0	Experiment 2
P26045_S394;P26045_S395	Alpha_24h	Alpha_24h.1	6922.97803214779	3	1	0	FALSE	0	Experiment 2
P26045_S394;P26045_S395	Alpha_24h	Alpha_24h.2	33030.6287015906	3	1	0	FALSE	0	Experiment 2
P26045_S394;P26045_S395	Alpha_24h	Alpha_24h.3	26534.5076495135	3	1	0	FALSE	0	Experiment 2
P26045_S394;P26045_S395	Delta_10h	Delta_10h.1	4492.47158468897	3	1	0	FALSE	0	Experiment 2
P26045_S394;P26045_S395	Delta_10h	Delta_10h.2	34048.5908024501	3	1	0	FALSE	0	Experiment 2
P26045_S394;P26045_S395	Delta_10h	Delta_10h.3	16716.0337588229	3	1	0	FALSE	0	Experiment 2
P26045_S394;P26045_S395	Delta_24h	Delta_24h.1	23068.8789765472	3	1	0	FALSE	0	Experiment 2
P26045_S394;P26045_S395	Delta_24h	Delta_24h.2	32460.8284082118	3	1	0	FALSE	0	Experiment 2
P26045_S394;P26045_S395	Delta_24h	Delta_24h.3	13729.9003244641	3	1	0	FALSE	0	Experiment 2
P26045_S394;P26045_S395	IC19_10h	IC19_10h.1	9883.32388143072	3	1	0	FALSE	0	Experiment 2
P26045_S394;P26045_S395	IC19_10h	IC19_10h.2	43676.0361038025	3	1	0	FALSE	0	Experiment 2
P26045_S394;P26045_S395	IC19_10h	IC19_10h.3	15106.1733695339	3	1	0	FALSE	0	Experiment 2
P26045_S394;P26045_S395	IC19_24h	IC19_24h.1	25954.5894917949	3	1	0	FALSE	0	Experiment 2
P26045_S394;P26045_S395	IC19_24h	IC19_24h.2	29662.0141027089	3	1	0	FALSE	0	Experiment 2
P26045_S394;P26045_S395	IC19_24h	IC19_24h.3	24998.2232157212	3	1	0	FALSE	0	Experiment 2
P26045_S394;P26045_S395	Mock_10h	Mock_10h.1	10604.2889197743	3	1	0	FALSE	0	Experiment 2
P26045_S394;P26045_S395	Mock_10h	Mock_10h.2	30322.6972027339	3	1	0	FALSE	0	Experiment 2
P26045_S394;P26045_S395	Mock_10h	Mock_10h.3	19562.841917065	3	1	0	FALSE	0	Experiment 2
P26045_S394;P26045_S395	Mock_24h	Mock_24h.1	26418.092163267	3	1	0	FALSE	0	Experiment 2
P26045_S394;P26045_S395	Mock_24h	Mock_24h.2	13532.2476030129	3	1	0	FALSE	0	Experiment 2
P26045_S394;P26045_S395	Mock_24h	Mock_24h.3	47064.007588993	3	1	0	FALSE	0	Experiment 2
P26045_S394;P26045_S395	OmicronBA1_10h	OmicronBA1_10h.1	7386.23405600812	3	1	0	FALSE	0	Experiment 2
P26045_S394;P26045_S395	OmicronBA1_10h	OmicronBA1_10h.2	14730.2351866298	3	1	0	FALSE	0	Experiment 2
P26045_S394;P26045_S395	OmicronBA1_10h	OmicronBA1_10h.3	17111.4643606555	3	1	0	FALSE	0	Experiment 2
P26045_S394;P26045_S395	OmicronBA1_24h	OmicronBA1_24h.1	31142.0244373397	3	1	0	FALSE	0	Experiment 2
P26045_S394;P26045_S395	OmicronBA1_24h	OmicronBA1_24h.2	35675.6843730181	3	1	0	FALSE	0	Experiment 2
P26045_S394;P26045_S395	OmicronBA1_24h	OmicronBA1_24h.3	7021.35009876983	3	1	0	FALSE	0	Experiment 2
P26045_S394;P26045_S395	VIC_10h	VIC_10h.1	38904.7467308251	3	1	0	FALSE	0	Experiment 2
P26045_S394;P26045_S395	VIC_10h	VIC_10h.2	22693.1300912293	3	1	0	FALSE	0	Experiment 2
P26045_S394;P26045_S395	VIC_10h	VIC_10h.3	19817.7435715878	3	1	0	FALSE	0	Experiment 2
P26045_S394;P26045_S395	VIC_24h	VIC_24h.1	17584.1087241696	3	1	0	FALSE	0	Experiment 2
P26045_S394;P26045_S395	VIC_24h	VIC_24h.2	50422.9243895453	3	1	0	FALSE	0	Experiment 2
P26045_S394;P26045_S395	VIC_24h	VIC_24h.3	6131.82155657401	3	1	0	FALSE	0	Experiment 2
P26045_S425	Alpha_10h	Alpha_10h.1	16734.9312961239	3	1	0	FALSE	0	Experiment 2
P26045_S425	Alpha_10h	Alpha_10h.2	17087.0854712881	3	1	0	FALSE	0	Experiment 2
P26045_S425	Alpha_10h	Alpha_10h.3	19130.8857278147	3	1	0	FALSE	0	Experiment 2
P26045_S425	Alpha_24h	Alpha_24h.1	14098.2283300446	3	1	0	FALSE	0	Experiment 2
P26045_S425	Alpha_24h	Alpha_24h.2	15101.6531503685	3	1	0	FALSE	0	Experiment 2
P26045_S425	Alpha_24h	Alpha_24h.3	2547.45695842576	3	1	0	FALSE	0	Experiment 2
P26045_S425	Delta_10h	Delta_10h.1	25848.3322080871	3	1	0	FALSE	0	Experiment 2
P26045_S425	Delta_10h	Delta_10h.2	16462.8459666247	3	1	0	FALSE	0	Experiment 2
P26045_S425	Delta_10h	Delta_10h.3	18372.2149145886	3	1	0	FALSE	0	Experiment 2
P26045_S425	Delta_24h	Delta_24h.1	19789.7066797186	3	1	0	FALSE	0	Experiment 2
P26045_S425	Delta_24h	Delta_24h.2	16386.7352400589	3	1	0	FALSE	0	Experiment 2
P26045_S425	Delta_24h	Delta_24h.3	14002.8568480108	3	1	0	FALSE	0	Experiment 2
P26045_S425	IC19_10h	IC19_10h.1	13246.794674142	3	1	0	FALSE	0	Experiment 2
P26045_S425	IC19_10h	IC19_10h.2	13760.3296144293	3	1	0	FALSE	0	Experiment 2
P26045_S425	IC19_10h	IC19_10h.3	14412.8994959685	3	1	0	FALSE	0	Experiment 2
P26045_S425	IC19_24h	IC19_24h.1	18632.2620310312	3	1	0	FALSE	0	Experiment 2
P26045_S425	IC19_24h	IC19_24h.2	20794.6395113829	3	1	0	FALSE	0	Experiment 2
P26045_S425	IC19_24h	IC19_24h.3	19293.1167688922	3	1	0	FALSE	0	Experiment 2
P26045_S425	Mock_10h	Mock_10h.1	844.834400423931	3	1	0	FALSE	0	Experiment 2
P26045_S425	Mock_10h	Mock_10h.2	21910.8037235835	3	1	0	FALSE	0	Experiment 2
P26045_S425	Mock_10h	Mock_10h.3	19803.6989493732	3	1	0	FALSE	0	Experiment 2
P26045_S425	Mock_24h	Mock_24h.1	19916.7147834436	3	1	0	FALSE	0	Experiment 2
P26045_S425	Mock_24h	Mock_24h.2	28519.0589747373	3	1	0	FALSE	0	Experiment 2
P26045_S425	Mock_24h	Mock_24h.3	35896.5662305396	3	1	0	FALSE	0	Experiment 2
P26045_S425	OmicronBA1_10h	OmicronBA1_10h.1	18146.2369499494	3	1	0	FALSE	0	Experiment 2
P26045_S425	OmicronBA1_10h	OmicronBA1_10h.2	16629.4610381494	3	1	0	FALSE	0	Experiment 2
P26045_S425	OmicronBA1_10h	OmicronBA1_10h.3	16113.1793496212	3	1	0	FALSE	0	Experiment 2
P26045_S425	OmicronBA1_24h	OmicronBA1_24h.1	13711.7762040492	3	1	0	FALSE	0	Experiment 2
P26045_S425	OmicronBA1_24h	OmicronBA1_24h.2	24743.2946857555	3	1	0	FALSE	0	Experiment 2
P26045_S425	OmicronBA1_24h	OmicronBA1_24h.3	27185.8033696265	3	1	0	FALSE	0	Experiment 2
P26045_S425	VIC_10h	VIC_10h.1	11848.1378688807	3	1	0	FALSE	0	Experiment 2
P26045_S425	VIC_10h	VIC_10h.2	15011.9015897399	3	1	0	FALSE	0	Experiment 2
P26045_S425	VIC_10h	VIC_10h.3	13663.6268272024	3	1	0	FALSE	0	Experiment 2
P26045_S425	VIC_24h	VIC_24h.1	34605.6539465547	3	1	0	FALSE	0	Experiment 2
P26045_S425	VIC_24h	VIC_24h.2	25553.4129744694	3	1	0	FALSE	0	Experiment 2
P26045_S425	VIC_24h	VIC_24h.3	30972.6454819482	3	1	0	FALSE	0	Experiment 2
P26045_S434	Alpha_10h	Alpha_10h.1	19885.9283731426	3	1	0	FALSE	0	Experiment 2
P26045_S434	Alpha_10h	Alpha_10h.2	31119.4472175833	3	1	0	FALSE	0	Experiment 2
P26045_S434	Alpha_10h	Alpha_10h.3	20945.1359063989	3	1	0	FALSE	0	Experiment 2
P26045_S434	Alpha_24h	Alpha_24h.1	1469.04931538431	3	1	0	FALSE	0	Experiment 2
P26045_S434	Alpha_24h	Alpha_24h.2	1052.01875411487	3	1	0	FALSE	0	Experiment 2
P26045_S434	Alpha_24h	Alpha_24h.3	7038.98587632818	3	1	0	FALSE	0	Experiment 2
P26045_S434	Delta_10h	Delta_10h.1	20613.5369532405	3	1	0	FALSE	0	Experiment 2
P26045_S434	Delta_10h	Delta_10h.2	23237.0327476551	3	1	0	FALSE	0	Experiment 2
P26045_S434	Delta_10h	Delta_10h.3	13347.375799731	3	1	0	FALSE	0	Experiment 2
P26045_S434	Delta_24h	Delta_24h.1	11319.7244781856	3	1	0	FALSE	0	Experiment 2
P26045_S434	Delta_24h	Delta_24h.2	8039.44653359082	3	1	0	FALSE	0	Experiment 2
P26045_S434	Delta_24h	Delta_24h.3	10040.347939437	3	1	0	FALSE	0	Experiment 2
P26045_S434	IC19_10h	IC19_10h.1	5632.56806272033	3	1	0	FALSE	0	Experiment 2
P26045_S434	IC19_10h	IC19_10h.2	3690.92106359848	3	1	0	FALSE	0	Experiment 2
P26045_S434	IC19_10h	IC19_10h.3	9390.71030841394	3	1	0	FALSE	0	Experiment 2
P26045_S434	IC19_24h	IC19_24h.1	13203.8918438764	3	1	0	FALSE	0	Experiment 2
P26045_S434	IC19_24h	IC19_24h.2	12455.8862303137	3	1	0	FALSE	0	Experiment 2
P26045_S434	IC19_24h	IC19_24h.3	9647.62951880872	3	1	0	FALSE	0	Experiment 2
P26045_S434	Mock_10h	Mock_10h.1	815.019732167443	3	1	0	FALSE	0	Experiment 2
P26045_S434	Mock_10h	Mock_10h.2	13329.6609394961	3	1	0	FALSE	0	Experiment 2
P26045_S434	Mock_10h	Mock_10h.3	16569.5735757189	3	1	0	FALSE	0	Experiment 2
P26045_S434	Mock_24h	Mock_24h.1	22882.946594664	3	1	0	FALSE	0	Experiment 2
P26045_S434	Mock_24h	Mock_24h.2	43922.4909659429	3	1	0	FALSE	0	Experiment 2
P26045_S434	Mock_24h	Mock_24h.3	45434.9489403992	3	1	0	FALSE	0	Experiment 2
P26045_S434	OmicronBA1_10h	OmicronBA1_10h.1	21206.59390924	3	1	0	FALSE	0	Experiment 2
P26045_S434	OmicronBA1_10h	OmicronBA1_10h.2	13871.4839374803	3	1	0	FALSE	0	Experiment 2
P26045_S434	OmicronBA1_10h	OmicronBA1_10h.3	12809.7645874777	3	1	0	FALSE	0	Experiment 2
P26045_S434	OmicronBA1_24h	OmicronBA1_24h.1	25104.694144844	3	1	0	FALSE	0	Experiment 2
P26045_S434	OmicronBA1_24h	OmicronBA1_24h.2	19198.9334340869	3	1	0	FALSE	0	Experiment 2
P26045_S434	OmicronBA1_24h	OmicronBA1_24h.3	34399.1608095845	3	1	0	FALSE	0	Experiment 2
P26045_S434	VIC_10h	VIC_10h.1	9259.84159910913	3	1	0	FALSE	0	Experiment 2
P26045_S434	VIC_10h	VIC_10h.2	7860.15081952079	3	1	0	FALSE	0	Experiment 2
P26045_S434	VIC_10h	VIC_10h.3	11607.3892536513	3	1	0	FALSE	0	Experiment 2
P26045_S434	VIC_24h	VIC_24h.1	10355.9581570743	3	1	0	FALSE	0	Experiment 2
P26045_S434	VIC_24h	VIC_24h.2	26176.1359633362	3	1	0	FALSE	0	Experiment 2
P26045_S434	VIC_24h	VIC_24h.3	25391.3532660992	3	1	0	FALSE	0	Experiment 2
P26045_S439	Alpha_10h	Alpha_10h.1	19885.911657447	3	1	0	FALSE	0	Experiment 2
P26045_S439	Alpha_10h	Alpha_10h.2	30003.2536671336	3	1	0	FALSE	0	Experiment 2
P26045_S439	Alpha_10h	Alpha_10h.3	20945.1647751697	3	1	0	FALSE	0	Experiment 2
P26045_S439	Alpha_24h	Alpha_24h.1	1469.02817853035	3	1	0	FALSE	0	Experiment 2
P26045_S439	Alpha_24h	Alpha_24h.2	1062.5940312581	3	1	0	FALSE	0	Experiment 2
P26045_S439	Alpha_24h	Alpha_24h.3	7265.88786013234	3	1	0	FALSE	0	Experiment 2
P26045_S439	Delta_10h	Delta_10h.1	20613.5432489219	3	1	0	FALSE	0	Experiment 2
P26045_S439	Delta_10h	Delta_10h.2	23237.0194893938	3	1	0	FALSE	0	Experiment 2
P26045_S439	Delta_10h	Delta_10h.3	13347.3592085714	3	1	0	FALSE	0	Experiment 2
P26045_S439	Delta_24h	Delta_24h.1	11319.7020224321	3	1	0	FALSE	0	Experiment 2
P26045_S439	Delta_24h	Delta_24h.2	8039.53947233793	3	1	0	FALSE	0	Experiment 2
P26045_S439	Delta_24h	Delta_24h.3	10040.3442636381	3	1	0	FALSE	0	Experiment 2
P26045_S439	IC19_10h	IC19_10h.1	5632.5595539068	3	1	0	FALSE	0	Experiment 2
P26045_S439	IC19_10h	IC19_10h.2	3690.96256824193	3	1	0	FALSE	0	Experiment 2
P26045_S439	IC19_10h	IC19_10h.3	9390.70852801732	3	1	0	FALSE	0	Experiment 2
P26045_S439	IC19_24h	IC19_24h.1	13713.4847987314	3	1	0	FALSE	0	Experiment 2
P26045_S439	IC19_24h	IC19_24h.2	12455.7644712237	3	1	0	FALSE	0	Experiment 2
P26045_S439	Mock_10h	Mock_10h.1	815.016898739503	3	1	0	FALSE	0	Experiment 2
P26045_S439	Mock_10h	Mock_10h.2	13329.6768421506	3	1	0	FALSE	0	Experiment 2
P26045_S439	Mock_10h	Mock_10h.3	16569.5632162023	3	1	0	FALSE	0	Experiment 2
P26045_S439	Mock_24h	Mock_24h.1	22882.9553470223	3	1	0	FALSE	0	Experiment 2
P26045_S439	Mock_24h	Mock_24h.2	43987.1949511363	3	1	0	FALSE	0	Experiment 2
P26045_S439	Mock_24h	Mock_24h.3	47126.943076673	3	1	0	FALSE	0	Experiment 2
P26045_S439	OmicronBA1_10h	OmicronBA1_10h.1	21206.5793556345	3	1	0	FALSE	0	Experiment 2
P26045_S439	OmicronBA1_10h	OmicronBA1_10h.2	13871.4769967722	3	1	0	FALSE	0	Experiment 2
P26045_S439	OmicronBA1_10h	OmicronBA1_10h.3	12809.724198918	3	1	0	FALSE	0	Experiment 2
P26045_S439	OmicronBA1_24h	OmicronBA1_24h.1	25104.7564936782	3	1	0	FALSE	0	Experiment 2
P26045_S439	OmicronBA1_24h	OmicronBA1_24h.2	19198.9676669248	3	1	0	FALSE	0	Experiment 2
P26045_S439	OmicronBA1_24h	OmicronBA1_24h.3	34399.1403515498	3	1	0	FALSE	0	Experiment 2
P26045_S439	VIC_10h	VIC_10h.1	9116.35333967144	3	1	0	FALSE	0	Experiment 2
P26045_S439	VIC_10h	VIC_10h.2	7860.14539437747	3	1	0	FALSE	0	Experiment 2
P26045_S439	VIC_10h	VIC_10h.3	11607.4249107444	3	1	0	FALSE	0	Experiment 2
P26045_S439	VIC_24h	VIC_24h.1	10355.9770127719	3	1	0	FALSE	0	Experiment 2
P26045_S439	VIC_24h	VIC_24h.2	26176.1597659117	3	1	0	FALSE	0	Experiment 2
P26045_S439	VIC_24h	VIC_24h.3	25391.3572533406	3	1	0	FALSE	0	Experiment 2
P26045_S441	Alpha_10h	Alpha_10h.1	19885.8899270435	3	1	0	FALSE	0	Experiment 2
P26045_S441	Alpha_10h	Alpha_10h.2	30003.2408327913	3	1	0	FALSE	0	Experiment 2
P26045_S441	Alpha_10h	Alpha_10h.3	20945.1820964318	3	1	0	FALSE	0	Experiment 2
P26045_S441	Alpha_24h	Alpha_24h.1	1469.04256333372	3	1	0	FALSE	0	Experiment 2
P26045_S441	Alpha_24h	Alpha_24h.2	1062.5774108879	3	1	0	FALSE	0	Experiment 2
P26045_S441	Alpha_24h	Alpha_24h.3	7265.90105613592	3	1	0	FALSE	0	Experiment 2
P26045_S441	Delta_10h	Delta_10h.1	20613.5663330821	3	1	0	FALSE	0	Experiment 2
P26045_S441	Delta_10h	Delta_10h.2	23237.0535820641	3	1	0	FALSE	0	Experiment 2
P26045_S441	Delta_10h	Delta_10h.3	13347.3850170415	3	1	0	FALSE	0	Experiment 2
P26045_S441	Delta_24h	Delta_24h.1	11319.7391607944	3	1	0	FALSE	0	Experiment 2
P26045_S441	Delta_24h	Delta_24h.2	8039.44217708694	3	1	0	FALSE	0	Experiment 2
P26045_S441	Delta_24h	Delta_24h.3	10040.3506962854	3	1	0	FALSE	0	Experiment 2
P26045_S441	IC19_10h	IC19_10h.1	5632.57907412561	3	1	0	FALSE	0	Experiment 2
P26045_S441	IC19_10h	IC19_10h.2	3690.95144328601	3	1	0	FALSE	0	Experiment 2
P26045_S441	IC19_10h	IC19_10h.3	9390.6871632614	3	1	0	FALSE	0	Experiment 2
P26045_S441	IC19_24h	IC19_24h.1	13713.4937557134	3	1	0	FALSE	0	Experiment 2
P26045_S441	IC19_24h	IC19_24h.2	12455.84403657	3	1	0	FALSE	0	Experiment 2
P26045_S441	IC19_24h	IC19_24h.3	9647.65541436513	3	1	0	FALSE	0	Experiment 2
P26045_S441	Mock_10h	Mock_10h.1	814.996395024571	3	1	0	FALSE	0	Experiment 2
P26045_S441	Mock_10h	Mock_10h.2	13329.6728664873	3	1	0	FALSE	0	Experiment 2
P26045_S441	Mock_10h	Mock_10h.3	16569.5148717926	3	1	0	FALSE	0	Experiment 2
P26045_S441	Mock_24h	Mock_24h.1	22882.965849852	3	1	0	FALSE	0	Experiment 2
P26045_S441	Mock_24h	Mock_24h.2	43987.2228614105	3	1	0	FALSE	0	Experiment 2
P26045_S441	Mock_24h	Mock_24h.3	47126.9852151869	3	1	0	FALSE	0	Experiment 2
P26045_S441	OmicronBA1_10h	OmicronBA1_10h.1	21206.6292537083	3	1	0	FALSE	0	Experiment 2
P26045_S441	OmicronBA1_10h	OmicronBA1_10h.2	13871.4665857098	3	1	0	FALSE	0	Experiment 2
P26045_S441	OmicronBA1_10h	OmicronBA1_10h.3	12809.75769187	3	1	0	FALSE	0	Experiment 2
P26045_S441	OmicronBA1_24h	OmicronBA1_24h.1	25104.7226471682	3	1	0	FALSE	0	Experiment 2
P26045_S441	OmicronBA1_24h	OmicronBA1_24h.2	19198.9205967714	3	1	0	FALSE	0	Experiment 2
P26045_S441	OmicronBA1_24h	OmicronBA1_24h.3	34399.1198935178	3	1	0	FALSE	0	Experiment 2
P26045_S441	VIC_10h	VIC_10h.1	9259.79765018019	3	1	0	FALSE	0	Experiment 2
P26045_S441	VIC_10h	VIC_10h.2	7860.17577518101	3	1	0	FALSE	0	Experiment 2
P26045_S441	VIC_10h	VIC_10h.3	11607.3760095886	3	1	0	FALSE	0	Experiment 2
P26045_S441	VIC_24h	VIC_24h.1	10355.9713560627	3	1	0	FALSE	0	Experiment 2
P26045_S441	VIC_24h	VIC_24h.2	26176.1181114048	3	1	0	FALSE	0	Experiment 2
P26045_S441	VIC_24h	VIC_24h.3	25391.3512724778	3	1	0	FALSE	0	Experiment 2
P26045_S489	Alpha_10h	Alpha_10h.1	31912.9527422216	3	1	0	FALSE	0	Experiment 2
P26045_S489	Alpha_10h	Alpha_10h.2	33201.8925351667	3	1	0	FALSE	0	Experiment 2
P26045_S489	Alpha_10h	Alpha_10h.3	29896.6911034131	3	1	0	FALSE	0	Experiment 2
P26045_S489	Alpha_24h	Alpha_24h.1	22268.8764895225	3	1	0	FALSE	0	Experiment 2
P26045_S489	Alpha_24h	Alpha_24h.2	27895.3996801923	3	1	0	FALSE	0	Experiment 2
P26045_S489	Alpha_24h	Alpha_24h.3	25770.6487305841	3	1	0	FALSE	0	Experiment 2
P26045_S489	Delta_10h	Delta_10h.1	30250.9539413707	3	1	0	FALSE	0	Experiment 2
P26045_S489	Delta_10h	Delta_10h.2	29141.4284209895	3	1	0	FALSE	0	Experiment 2
P26045_S489	Delta_10h	Delta_10h.3	29196.4256159368	3	1	0	FALSE	0	Experiment 2
P26045_S489	Delta_24h	Delta_24h.1	19118.9135789437	3	1	0	FALSE	0	Experiment 2
P26045_S489	Delta_24h	Delta_24h.2	21444.9555799386	3	1	0	FALSE	0	Experiment 2
P26045_S489	Delta_24h	Delta_24h.3	17867.4792434322	3	1	0	FALSE	0	Experiment 2
P26045_S489	IC19_10h	IC19_10h.1	31378.2147120443	3	1	0	FALSE	0	Experiment 2
P26045_S489	IC19_10h	IC19_10h.2	29383.637501347	3	1	0	FALSE	0	Experiment 2
P26045_S489	IC19_10h	IC19_10h.3	39770.4508019373	3	1	0	FALSE	0	Experiment 2
P26045_S489	IC19_24h	IC19_24h.1	27935.3858287633	3	1	0	FALSE	0	Experiment 2
P26045_S489	IC19_24h	IC19_24h.2	25568.2926538125	3	1	0	FALSE	0	Experiment 2
P26045_S489	IC19_24h	IC19_24h.3	24253.9268667968	3	1	0	FALSE	0	Experiment 2
P26045_S489	Mock_10h	Mock_10h.1	5694.51962212926	3	1	0	FALSE	0	Experiment 2
P26045_S489	Mock_10h	Mock_10h.2	40521.9152376609	3	1	0	FALSE	0	Experiment 2
P26045_S489	Mock_10h	Mock_10h.3	43907.4087465217	3	1	0	FALSE	0	Experiment 2
P26045_S489	Mock_24h	Mock_24h.1	31004.5551920394	3	1	0	FALSE	0	Experiment 2
P26045_S489	Mock_24h	Mock_24h.2	35500.5264745652	3	1	0	FALSE	0	Experiment 2
P26045_S489	Mock_24h	Mock_24h.3	49743.2616704596	3	1	0	FALSE	0	Experiment 2
P26045_S489	OmicronBA1_10h	OmicronBA1_10h.1	34116.1756621365	3	1	0	FALSE	0	Experiment 2
P26045_S489	OmicronBA1_10h	OmicronBA1_10h.2	35687.0003828644	3	1	0	FALSE	0	Experiment 2
P26045_S489	OmicronBA1_10h	OmicronBA1_10h.3	38144.740599141	3	1	0	FALSE	0	Experiment 2
P26045_S489	OmicronBA1_24h	OmicronBA1_24h.1	19074.1438427678	3	1	0	FALSE	0	Experiment 2
P26045_S489	OmicronBA1_24h	OmicronBA1_24h.2	24312.3888287711	3	1	0	FALSE	0	Experiment 2
P26045_S489	OmicronBA1_24h	OmicronBA1_24h.3	25450.3258647625	3	1	0	FALSE	0	Experiment 2
P26045_S489	VIC_10h	VIC_10h.1	31451.0642840892	3	1	0	FALSE	0	Experiment 2
P26045_S489	VIC_10h	VIC_10h.2	30657.1409431603	3	1	0	FALSE	0	Experiment 2
P26045_S489	VIC_10h	VIC_10h.3	29439.8773170448	3	1	0	FALSE	0	Experiment 2
P26045_S489	VIC_24h	VIC_24h.1	21609.3739711197	3	1	0	FALSE	0	Experiment 2
P26045_S489	VIC_24h	VIC_24h.2	30490.0344730908	3	1	0	FALSE	0	Experiment 2
P26045_S489	VIC_24h	VIC_24h.3	30323.6302897528	3	1	0	FALSE	0	Experiment 2
P26358_S1105	Alpha_10h	Alpha_10h.1	30721.8090411637	3	1	0	FALSE	0	Experiment 2
P26358_S1105	Alpha_10h	Alpha_10h.2	4670.29189426446	3	1	0	FALSE	0	Experiment 2
P26358_S1105	Alpha_10h	Alpha_10h.3	29869.4197382916	3	1	0	FALSE	0	Experiment 2
P26358_S1105	Alpha_24h	Alpha_24h.1	29249.9706929428	3	1	0	FALSE	0	Experiment 2
P26358_S1105	Alpha_24h	Alpha_24h.2	37590.6881553764	3	1	0	FALSE	0	Experiment 2
P26358_S1105	Alpha_24h	Alpha_24h.3	35108.7462817844	3	1	0	FALSE	0	Experiment 2
P26358_S1105	Delta_10h	Delta_10h.1	18982.2485276372	3	1	0	FALSE	0	Experiment 2
P26358_S1105	Delta_10h	Delta_10h.2	28776.7845993509	3	1	0	FALSE	0	Experiment 2
P26358_S1105	Delta_10h	Delta_10h.3	30530.3806462205	3	1	0	FALSE	0	Experiment 2
P26358_S1105	Delta_24h	Delta_24h.1	23803.2633178605	3	1	0	FALSE	0	Experiment 2
P26358_S1105	Delta_24h	Delta_24h.2	23655.9644947061	3	1	0	FALSE	0	Experiment 2
P26358_S1105	Delta_24h	Delta_24h.3	16238.8340275538	3	1	0	FALSE	0	Experiment 2
P26358_S1105	IC19_10h	IC19_10h.1	42091.3891303739	3	1	0	FALSE	0	Experiment 2
P26358_S1105	IC19_10h	IC19_10h.2	19347.1181711656	3	1	0	FALSE	0	Experiment 2
P26358_S1105	IC19_10h	IC19_10h.3	37973.0694768536	3	1	0	FALSE	0	Experiment 2
P26358_S1105	IC19_24h	IC19_24h.1	48716.6238559538	3	1	0	FALSE	0	Experiment 2
P26358_S1105	IC19_24h	IC19_24h.2	20547.1165415318	3	1	0	FALSE	0	Experiment 2
P26358_S1105	IC19_24h	IC19_24h.3	24291.27610572	3	1	0	FALSE	0	Experiment 2
P26358_S1105	Mock_10h	Mock_10h.1	82878.8594948138	3	1	0	FALSE	0	Experiment 2
P26358_S1105	Mock_10h	Mock_10h.2	49612.3233148676	3	1	0	FALSE	0	Experiment 2
P26358_S1105	Mock_10h	Mock_10h.3	40747.7527573095	3	1	0	FALSE	0	Experiment 2
P26358_S1105	Mock_24h	Mock_24h.1	29110.7270213089	3	1	0	FALSE	0	Experiment 2
P26358_S1105	Mock_24h	Mock_24h.2	40135.5295490345	3	1	0	FALSE	0	Experiment 2
P26358_S1105	Mock_24h	Mock_24h.3	41388.9289960587	3	1	0	FALSE	0	Experiment 2
P26358_S1105	OmicronBA1_10h	OmicronBA1_10h.1	40152.7011353161	3	1	0	FALSE	0	Experiment 2
P26358_S1105	OmicronBA1_10h	OmicronBA1_10h.2	43176.3505770709	3	1	0	FALSE	0	Experiment 2
P26358_S1105	OmicronBA1_10h	OmicronBA1_10h.3	29351.5680176747	3	1	0	FALSE	0	Experiment 2
P26358_S1105	OmicronBA1_24h	OmicronBA1_24h.1	14530.7904961184	3	1	0	FALSE	0	Experiment 2
P26358_S1105	OmicronBA1_24h	OmicronBA1_24h.2	34420.945997035	3	1	0	FALSE	0	Experiment 2
P26358_S1105	OmicronBA1_24h	OmicronBA1_24h.3	20786.9436722288	3	1	0	FALSE	0	Experiment 2
P26358_S1105	VIC_10h	VIC_10h.1	53451.8982103687	3	1	0	FALSE	0	Experiment 2
P26358_S1105	VIC_10h	VIC_10h.2	53777.8895261791	3	1	0	FALSE	0	Experiment 2
P26358_S1105	VIC_10h	VIC_10h.3	42560.4527327397	3	1	0	FALSE	0	Experiment 2
P26358_S1105	VIC_24h	VIC_24h.1	31295.7512304914	3	1	0	FALSE	0	Experiment 2
P26358_S1105	VIC_24h	VIC_24h.2	32022.7686151287	3	1	0	FALSE	0	Experiment 2
P26358_S1105	VIC_24h	VIC_24h.3	26412.1527718669	3	1	0	FALSE	0	Experiment 2
P26358_S127	Alpha_10h	Alpha_10h.1	36855.5998439564	3	1	0	FALSE	0	Experiment 2
P26358_S127	Alpha_10h	Alpha_10h.2	23474.1544050847	3	1	0	FALSE	0	Experiment 2
P26358_S127	Alpha_10h	Alpha_10h.3	31569.7037096034	3	1	0	FALSE	0	Experiment 2
P26358_S127	Alpha_24h	Alpha_24h.1	31129.4785316839	3	1	0	FALSE	0	Experiment 2
P26358_S127	Alpha_24h	Alpha_24h.2	26610.5785822585	3	1	0	FALSE	0	Experiment 2
P26358_S127	Alpha_24h	Alpha_24h.3	9239.81206649694	3	1	0	FALSE	0	Experiment 2
P26358_S127	Delta_10h	Delta_10h.1	41478.9137118714	3	1	0	FALSE	0	Experiment 2
P26358_S127	Delta_10h	Delta_10h.2	40519.1520629094	3	1	0	FALSE	0	Experiment 2
P26358_S127	Delta_10h	Delta_10h.3	34662.0844642036	3	1	0	FALSE	0	Experiment 2
P26358_S127	Delta_24h	Delta_24h.1	19574.8223877934	3	1	0	FALSE	0	Experiment 2
P26358_S127	Delta_24h	Delta_24h.2	9779.66551325662	3	1	0	FALSE	0	Experiment 2
P26358_S127	Delta_24h	Delta_24h.3	17465.8504756296	3	1	0	FALSE	0	Experiment 2
P26358_S127	IC19_10h	IC19_10h.1	45822.5898078215	3	1	0	FALSE	0	Experiment 2
P26358_S127	IC19_10h	IC19_10h.2	44305.9995693463	3	1	0	FALSE	0	Experiment 2
P26358_S127	IC19_10h	IC19_10h.3	31534.6862724482	3	1	0	FALSE	0	Experiment 2
P26358_S127	IC19_24h	IC19_24h.3	27784.0169109943	3	1	0	FALSE	0	Experiment 2
P26358_S127	Mock_10h	Mock_10h.1	73271.2415271915	3	1	0	FALSE	0	Experiment 2
P26358_S127	Mock_10h	Mock_10h.2	45016.2281303605	3	1	0	FALSE	0	Experiment 2
P26358_S127	Mock_10h	Mock_10h.3	32843.3622359999	3	1	0	FALSE	0	Experiment 2
P26358_S127	Mock_24h	Mock_24h.1	40286.2275443085	3	1	0	FALSE	0	Experiment 2
P26358_S127	Mock_24h	Mock_24h.2	13765.1767663757	3	1	0	FALSE	0	Experiment 2
P26358_S127	Mock_24h	Mock_24h.3	2618.28775884498	3	1	0	FALSE	0	Experiment 2
P26358_S127	OmicronBA1_10h	OmicronBA1_10h.1	34221.730878419	3	1	0	FALSE	0	Experiment 2
P26358_S127	OmicronBA1_10h	OmicronBA1_10h.2	14294.0238322183	3	1	0	FALSE	0	Experiment 2
P26358_S127	OmicronBA1_10h	OmicronBA1_10h.3	46976.3906717156	3	1	0	FALSE	0	Experiment 2
P26358_S127	OmicronBA1_24h	OmicronBA1_24h.1	30460.4554791814	3	1	0	FALSE	0	Experiment 2
P26358_S127	OmicronBA1_24h	OmicronBA1_24h.2	32597.7905906091	3	1	0	FALSE	0	Experiment 2
P26358_S127	OmicronBA1_24h	OmicronBA1_24h.3	20672.7326073434	3	1	0	FALSE	0	Experiment 2
P26358_S127	VIC_10h	VIC_10h.1	30485.1147659323	3	1	0	FALSE	0	Experiment 2
P26358_S127	VIC_10h	VIC_10h.2	39448.7574377378	3	1	0	FALSE	0	Experiment 2
P26358_S127	VIC_10h	VIC_10h.3	45784.5792937927	3	1	0	FALSE	0	Experiment 2
P26358_S127	VIC_24h	VIC_24h.1	38142.6773084233	3	1	0	FALSE	0	Experiment 2
P26358_S127	VIC_24h	VIC_24h.2	5140.91454398801	3	1	0	FALSE	0	Experiment 2
P26358_S127	VIC_24h	VIC_24h.3	17695.7427359133	3	1	0	FALSE	0	Experiment 2
P26358_S143	Alpha_10h	Alpha_10h.1	2199.39722346575	9	3	0	FALSE	0	Experiment 2
P26358_S143	Alpha_10h	Alpha_10h.2	6808.02230467014	9	3	0	FALSE	0	Experiment 2
P26358_S143	Alpha_10h	Alpha_10h.3	5044.17247657666	9	2	0.333333333333333	FALSE	0	Experiment 2
P26358_S143	Alpha_24h	Alpha_24h.1	27577.3422808562	9	3	0	FALSE	0	Experiment 2
P26358_S143	Alpha_24h	Alpha_24h.2	25292.4645070025	9	3	0	FALSE	0	Experiment 2
P26358_S143	Alpha_24h	Alpha_24h.3	28770.5262052615	9	3	0	FALSE	0	Experiment 2
P26358_S143	Delta_10h	Delta_10h.1	7166.77363156737	9	3	0	FALSE	0	Experiment 2
P26358_S143	Delta_10h	Delta_10h.2	2972.88839121742	9	3	0	FALSE	0	Experiment 2
P26358_S143	Delta_10h	Delta_10h.3	8337.33349383823	9	3	0	FALSE	0	Experiment 2
P26358_S143	Delta_24h	Delta_24h.1	25962.4989021341	9	3	0	FALSE	0	Experiment 2
P26358_S143	Delta_24h	Delta_24h.2	30202.7189110375	9	3	0	FALSE	0	Experiment 2
P26358_S143	Delta_24h	Delta_24h.3	28218.3623130852	9	3	0	FALSE	0	Experiment 2
P26358_S143	IC19_10h	IC19_10h.1	2622.8793471489	9	2	0.333333333333333	FALSE	0	Experiment 2
P26358_S143	IC19_10h	IC19_10h.2	4337.95106729075	9	3	0	FALSE	0	Experiment 2
P26358_S143	IC19_10h	IC19_10h.3	5312.52064486024	9	3	0	FALSE	0	Experiment 2
P26358_S143	IC19_24h	IC19_24h.1	55380.8465789312	9	3	0	FALSE	0	Experiment 2
P26358_S143	IC19_24h	IC19_24h.2	34070.7046302636	9	3	0	FALSE	0	Experiment 2
P26358_S143	IC19_24h	IC19_24h.3	22739.7823620423	9	3	0	FALSE	0	Experiment 2
P26358_S143	Mock_10h	Mock_10h.1	4136.55140189429	9	2	0.333333333333333	FALSE	0	Experiment 2
P26358_S143	Mock_10h	Mock_10h.2	4296.86442810318	9	1	0.666666666666667	TRUE	0	Experiment 2
P26358_S143	Mock_10h	Mock_10h.3	5941.31123950894	9	3	0	FALSE	0	Experiment 2
P26358_S143	Mock_24h	Mock_24h.1	4809.93175549944	9	3	0	FALSE	0	Experiment 2
P26358_S143	Mock_24h	Mock_24h.2	9960.46216222565	9	3	0	FALSE	0	Experiment 2
P26358_S143	Mock_24h	Mock_24h.3	7753.89393756618	9	1	0.666666666666667	TRUE	0	Experiment 2
P26358_S143	OmicronBA1_10h	OmicronBA1_10h.1	4041.03818650219	9	2	0.333333333333333	FALSE	0	Experiment 2
P26358_S143	OmicronBA1_10h	OmicronBA1_10h.2	4262.54453865532	9	2	0.333333333333333	FALSE	0	Experiment 2
P26358_S143	OmicronBA1_10h	OmicronBA1_10h.3	1393.67130012917	9	3	0	FALSE	0	Experiment 2
P26358_S143	OmicronBA1_24h	OmicronBA1_24h.1	19435.3128279902	9	3	0	FALSE	0	Experiment 2
P26358_S143	OmicronBA1_24h	OmicronBA1_24h.2	23205.679665932	9	3	0	FALSE	0	Experiment 2
P26358_S143	OmicronBA1_24h	OmicronBA1_24h.3	25428.3923410065	9	3	0	FALSE	0	Experiment 2
P26358_S143	VIC_10h	VIC_10h.1	3421.66485363246	9	3	0	FALSE	0	Experiment 2
P26358_S143	VIC_10h	VIC_10h.2	4185.03047455142	9	2	0.333333333333333	FALSE	0	Experiment 2
P26358_S143	VIC_10h	VIC_10h.3	4930.6870737949	9	3	0	FALSE	0	Experiment 2
P26358_S143	VIC_24h	VIC_24h.1	27616.7493880532	9	3	0	FALSE	0	Experiment 2
P26358_S143	VIC_24h	VIC_24h.2	28233.2781136671	9	3	0	FALSE	0	Experiment 2
P26358_S143	VIC_24h	VIC_24h.3	25820.5353679138	9	3	0	FALSE	0	Experiment 2
P26358_S154	Alpha_10h	Alpha_10h.1	7224.23581479037	3	1	0	FALSE	0	Experiment 2
P26358_S154	Alpha_10h	Alpha_10h.2	12803.6513536043	3	1	0	FALSE	0	Experiment 2
P26358_S154	Alpha_10h	Alpha_10h.3	6167.15555414547	3	1	0	FALSE	0	Experiment 2
P26358_S154	Alpha_24h	Alpha_24h.1	9709.76810271797	3	1	0	FALSE	0	Experiment 2
P26358_S154	Alpha_24h	Alpha_24h.2	1994.70367657911	3	1	0	FALSE	0	Experiment 2
P26358_S154	Alpha_24h	Alpha_24h.3	12540.8088751836	3	1	0	FALSE	0	Experiment 2
P26358_S154	Delta_10h	Delta_10h.1	8599.22467204796	3	1	0	FALSE	0	Experiment 2
P26358_S154	Delta_10h	Delta_10h.2	13599.9576640445	3	1	0	FALSE	0	Experiment 2
P26358_S154	Delta_10h	Delta_10h.3	15651.3053168066	3	1	0	FALSE	0	Experiment 2
P26358_S154	Delta_24h	Delta_24h.1	4313.43207230607	3	1	0	FALSE	0	Experiment 2
P26358_S154	Delta_24h	Delta_24h.2	3289.91764279412	3	1	0	FALSE	0	Experiment 2
P26358_S154	Delta_24h	Delta_24h.3	3168.2694850296	3	1	0	FALSE	0	Experiment 2
P26358_S154	IC19_10h	IC19_10h.1	13378.3209054797	3	1	0	FALSE	0	Experiment 2
P26358_S154	IC19_10h	IC19_10h.2	16408.5637564019	3	1	0	FALSE	0	Experiment 2
P26358_S154	IC19_10h	IC19_10h.3	12070.5388499967	3	1	0	FALSE	0	Experiment 2
P26358_S154	IC19_24h	IC19_24h.1	2550.58665094533	3	1	0	FALSE	0	Experiment 2
P26358_S154	IC19_24h	IC19_24h.3	5903.37616387614	3	1	0	FALSE	0	Experiment 2
P26358_S154	Mock_10h	Mock_10h.1	16646.1348787268	3	1	0	FALSE	0	Experiment 2
P26358_S154	Mock_10h	Mock_10h.2	17562.208182332	3	1	0	FALSE	0	Experiment 2
P26358_S154	Mock_10h	Mock_10h.3	31164.7372590081	3	1	0	FALSE	0	Experiment 2
P26358_S154	Mock_24h	Mock_24h.1	41965.5459291135	3	1	0	FALSE	0	Experiment 2
P26358_S154	Mock_24h	Mock_24h.2	63129.4391526217	3	1	0	FALSE	0	Experiment 2
P26358_S154	Mock_24h	Mock_24h.3	27916.1415346325	3	1	0	FALSE	0	Experiment 2
P26358_S154	OmicronBA1_10h	OmicronBA1_10h.1	13154.873405343	3	1	0	FALSE	0	Experiment 2
P26358_S154	OmicronBA1_10h	OmicronBA1_10h.2	27610.6762444396	3	1	0	FALSE	0	Experiment 2
P26358_S154	OmicronBA1_10h	OmicronBA1_10h.3	20710.81200901	3	1	0	FALSE	0	Experiment 2
P26358_S154	OmicronBA1_24h	OmicronBA1_24h.1	15009.6749718714	3	1	0	FALSE	0	Experiment 2
P26358_S154	OmicronBA1_24h	OmicronBA1_24h.2	17274.9837132478	3	1	0	FALSE	0	Experiment 2
P26358_S154	OmicronBA1_24h	OmicronBA1_24h.3	19293.7608898044	3	1	0	FALSE	0	Experiment 2
P26358_S154	VIC_10h	VIC_10h.1	21080.9468812133	3	1	0	FALSE	0	Experiment 2
P26358_S154	VIC_10h	VIC_10h.2	17470.8283557139	3	1	0	FALSE	0	Experiment 2
P26358_S154	VIC_10h	VIC_10h.3	18637.4347092593	3	1	0	FALSE	0	Experiment 2
P26358_S154	VIC_24h	VIC_24h.1	7556.00589045918	3	1	0	FALSE	0	Experiment 2
P26358_S154	VIC_24h	VIC_24h.2	9246.13884676157	3	1	0	FALSE	0	Experiment 2
P26358_S154	VIC_24h	VIC_24h.3	12005.8998753028	3	1	0	FALSE	0	Experiment 2
P26358_S312	Alpha_10h	Alpha_10h.1	2905.66312175449	3	1	0	FALSE	0	Experiment 2
P26358_S312	Alpha_10h	Alpha_10h.2	6467.1130574723	3	1	0	FALSE	0	Experiment 2
P26358_S312	Alpha_10h	Alpha_10h.3	6597.44746410348	3	1	0	FALSE	0	Experiment 2
P26358_S312	Alpha_24h	Alpha_24h.1	10451.5855621471	3	1	0	FALSE	0	Experiment 2
P26358_S312	Alpha_24h	Alpha_24h.2	12227.9689823155	3	1	0	FALSE	0	Experiment 2
P26358_S312	Alpha_24h	Alpha_24h.3	13073.4358716099	3	1	0	FALSE	0	Experiment 2
P26358_S312	Delta_10h	Delta_10h.1	7190.21048762787	3	1	0	FALSE	0	Experiment 2
P26358_S312	Delta_10h	Delta_10h.2	6504.68612792503	3	1	0	FALSE	0	Experiment 2
P26358_S312	Delta_10h	Delta_10h.3	7165.89552369165	3	1	0	FALSE	0	Experiment 2
P26358_S312	Delta_24h	Delta_24h.1	11996.8958767731	3	1	0	FALSE	0	Experiment 2
P26358_S312	Delta_24h	Delta_24h.2	11667.7442304655	3	1	0	FALSE	0	Experiment 2
P26358_S312	Delta_24h	Delta_24h.3	11155.9876939886	3	1	0	FALSE	0	Experiment 2
P26358_S312	IC19_10h	IC19_10h.1	8112.56677878255	3	1	0	FALSE	0	Experiment 2
P26358_S312	IC19_10h	IC19_10h.2	6400.34674196881	3	1	0	FALSE	0	Experiment 2
P26358_S312	IC19_10h	IC19_10h.3	6862.54928038255	3	1	0	FALSE	0	Experiment 2
P26358_S312	IC19_24h	IC19_24h.2	1925.92968629839	3	1	0	FALSE	0	Experiment 2
P26358_S312	IC19_24h	IC19_24h.3	11608.8043433713	3	1	0	FALSE	0	Experiment 2
P26358_S312	Mock_10h	Mock_10h.2	7516.25927206562	3	1	0	FALSE	0	Experiment 2
P26358_S312	Mock_10h	Mock_10h.3	8712.14274275461	3	1	0	FALSE	0	Experiment 2
P26358_S312	Mock_24h	Mock_24h.1	12370.0398151202	3	1	0	FALSE	0	Experiment 2
P26358_S312	Mock_24h	Mock_24h.2	10974.8632574695	3	1	0	FALSE	0	Experiment 2
P26358_S312	Mock_24h	Mock_24h.3	1401.31903714646	3	1	0	FALSE	0	Experiment 2
P26358_S312	OmicronBA1_10h	OmicronBA1_10h.1	6628.06037730765	3	1	0	FALSE	0	Experiment 2
P26358_S312	OmicronBA1_10h	OmicronBA1_10h.2	8422.92921679339	3	1	0	FALSE	0	Experiment 2
P26358_S312	OmicronBA1_10h	OmicronBA1_10h.3	8493.50523113141	3	1	0	FALSE	0	Experiment 2
P26358_S312	OmicronBA1_24h	OmicronBA1_24h.1	9198.78495848231	3	1	0	FALSE	0	Experiment 2
P26358_S312	OmicronBA1_24h	OmicronBA1_24h.2	11326.9402695595	3	1	0	FALSE	0	Experiment 2
P26358_S312	OmicronBA1_24h	OmicronBA1_24h.3	1233.33928651436	3	1	0	FALSE	0	Experiment 2
P26358_S312	VIC_10h	VIC_10h.1	8399.98579472892	3	1	0	FALSE	0	Experiment 2
P26358_S312	VIC_10h	VIC_10h.2	9112.68842289032	3	1	0	FALSE	0	Experiment 2
P26358_S312	VIC_10h	VIC_10h.3	6196.41930057262	3	1	0	FALSE	0	Experiment 2
P26358_S312	VIC_24h	VIC_24h.1	11404.3057037906	3	1	0	FALSE	0	Experiment 2
P26358_S312	VIC_24h	VIC_24h.2	683.194780956237	3	1	0	FALSE	0	Experiment 2
P26358_S312	VIC_24h	VIC_24h.3	8258.59800566403	3	1	0	FALSE	0	Experiment 2
P26358_S714	Alpha_10h	Alpha_10h.1	152725.396164071	6	2	0	FALSE	0	Experiment 2
P26358_S714	Alpha_10h	Alpha_10h.2	137233.013569424	6	2	0	FALSE	0	Experiment 2
P26358_S714	Alpha_10h	Alpha_10h.3	169678.198327664	6	2	0	FALSE	0	Experiment 2
P26358_S714	Alpha_24h	Alpha_24h.1	101089.019260534	6	2	0	FALSE	0	Experiment 2
P26358_S714	Alpha_24h	Alpha_24h.2	88249.7431354962	6	2	0	FALSE	0	Experiment 2
P26358_S714	Alpha_24h	Alpha_24h.3	77902.9141238453	6	2	0	FALSE	0	Experiment 2
P26358_S714	Delta_10h	Delta_10h.1	145931.177225402	6	2	0	FALSE	0	Experiment 2
P26358_S714	Delta_10h	Delta_10h.2	171556.31982134	6	2	0	FALSE	0	Experiment 2
P26358_S714	Delta_10h	Delta_10h.3	129431.024795513	6	2	0	FALSE	0	Experiment 2
P26358_S714	Delta_24h	Delta_24h.1	97438.2199330632	6	2	0	FALSE	0	Experiment 2
P26358_S714	Delta_24h	Delta_24h.2	81676.9051918275	6	2	0	FALSE	0	Experiment 2
P26358_S714	Delta_24h	Delta_24h.3	63740.0721536943	6	2	0	FALSE	0	Experiment 2
P26358_S714	IC19_10h	IC19_10h.1	117520.423836147	6	2	0	FALSE	0	Experiment 2
P26358_S714	IC19_10h	IC19_10h.2	122297.690082215	6	2	0	FALSE	0	Experiment 2
P26358_S714	IC19_10h	IC19_10h.3	110207.97367876	6	2	0	FALSE	0	Experiment 2
P26358_S714	IC19_24h	IC19_24h.1	2908.70912814915	6	1	0.5	TRUE	0	Experiment 2
P26358_S714	IC19_24h	IC19_24h.2	2152.14411409531	6	2	0	FALSE	0	Experiment 2
P26358_S714	IC19_24h	IC19_24h.3	100873.376352715	6	2	0	FALSE	0	Experiment 2
P26358_S714	Mock_10h	Mock_10h.1	4176.57293272827	6	2	0	FALSE	0	Experiment 2
P26358_S714	Mock_10h	Mock_10h.2	112487.538624875	6	2	0	FALSE	0	Experiment 2
P26358_S714	Mock_10h	Mock_10h.3	114020.965275013	6	2	0	FALSE	0	Experiment 2
P26358_S714	Mock_24h	Mock_24h.1	160707.200582433	6	2	0	FALSE	0	Experiment 2
P26358_S714	Mock_24h	Mock_24h.2	126365.413281901	6	2	0	FALSE	0	Experiment 2
P26358_S714	Mock_24h	Mock_24h.3	86598.5365921802	6	2	0	FALSE	0	Experiment 2
P26358_S714	OmicronBA1_10h	OmicronBA1_10h.1	123280.597156459	6	2	0	FALSE	0	Experiment 2
P26358_S714	OmicronBA1_10h	OmicronBA1_10h.2	124448.424952305	6	2	0	FALSE	0	Experiment 2
P26358_S714	OmicronBA1_10h	OmicronBA1_10h.3	115094.757599724	6	2	0	FALSE	0	Experiment 2
P26358_S714	OmicronBA1_24h	OmicronBA1_24h.1	182454.863503832	6	2	0	FALSE	0	Experiment 2
P26358_S714	OmicronBA1_24h	OmicronBA1_24h.2	154091.655397202	6	2	0	FALSE	0	Experiment 2
P26358_S714	OmicronBA1_24h	OmicronBA1_24h.3	165861.284880248	6	2	0	FALSE	0	Experiment 2
P26358_S714	VIC_10h	VIC_10h.1	119499.025109484	6	2	0	FALSE	0	Experiment 2
P26358_S714	VIC_10h	VIC_10h.2	129624.847673909	6	2	0	FALSE	0	Experiment 2
P26358_S714	VIC_10h	VIC_10h.3	129172.508180815	6	2	0	FALSE	0	Experiment 2
P26358_S714	VIC_24h	VIC_24h.1	73189.0857002589	6	2	0	FALSE	0	Experiment 2
P26358_S714	VIC_24h	VIC_24h.2	86135.738545403	6	2	0	FALSE	0	Experiment 2
P26358_S714	VIC_24h	VIC_24h.3	129912.49503591	6	2	0	FALSE	0	Experiment 2
P26368_S2	Alpha_10h	Alpha_10h.1	9713.50221975128	9	3	0	FALSE	0	Experiment 2
P26368_S2	Alpha_10h	Alpha_10h.2	16492.9599480441	9	3	0	FALSE	0	Experiment 2
P26368_S2	Alpha_10h	Alpha_10h.3	13958.2949193881	9	3	0	FALSE	0	Experiment 2
P26368_S2	Alpha_24h	Alpha_24h.1	5427.96155818277	9	2	0.333333333333333	FALSE	0	Experiment 2
P26368_S2	Alpha_24h	Alpha_24h.2	5368.88422944026	9	3	0	FALSE	0	Experiment 2
P26368_S2	Alpha_24h	Alpha_24h.3	5617.34947470702	9	3	0	FALSE	0	Experiment 2
P26368_S2	Delta_10h	Delta_10h.1	11021.7300706928	9	3	0	FALSE	0	Experiment 2
P26368_S2	Delta_10h	Delta_10h.2	7053.92371029467	9	3	0	FALSE	0	Experiment 2
P26368_S2	Delta_10h	Delta_10h.3	13254.8598075726	9	3	0	FALSE	0	Experiment 2
P26368_S2	Delta_24h	Delta_24h.1	6403.73327277888	9	3	0	FALSE	0	Experiment 2
P26368_S2	Delta_24h	Delta_24h.2	9149.00963244213	9	3	0	FALSE	0	Experiment 2
P26368_S2	Delta_24h	Delta_24h.3	4102.72086263995	9	3	0	FALSE	0	Experiment 2
P26368_S2	IC19_10h	IC19_10h.1	13891.5019432566	9	3	0	FALSE	0	Experiment 2
P26368_S2	IC19_10h	IC19_10h.2	13129.0300271967	9	3	0	FALSE	0	Experiment 2
P26368_S2	IC19_10h	IC19_10h.3	13341.4781285324	9	3	0	FALSE	0	Experiment 2
P26368_S2	IC19_24h	IC19_24h.1	1814.07888630869	9	3	0	FALSE	0	Experiment 2
P26368_S2	IC19_24h	IC19_24h.2	3291.42789720963	9	3	0	FALSE	0	Experiment 2
P26368_S2	IC19_24h	IC19_24h.3	6045.13393054312	9	3	0	FALSE	0	Experiment 2
P26368_S2	Mock_10h	Mock_10h.1	848.511523821113	9	1	0.666666666666667	TRUE	0	Experiment 2
P26368_S2	Mock_10h	Mock_10h.2	11055.8510571901	9	2	0.333333333333333	FALSE	0	Experiment 2
P26368_S2	Mock_10h	Mock_10h.3	11279.3676832742	9	3	0	FALSE	0	Experiment 2
P26368_S2	Mock_24h	Mock_24h.1	15662.105472933	9	3	0	FALSE	0	Experiment 2
P26368_S2	Mock_24h	Mock_24h.2	9499.14848101812	9	3	0	FALSE	0	Experiment 2
P26368_S2	Mock_24h	Mock_24h.3	10185.5775738054	9	3	0	FALSE	0	Experiment 2
P26368_S2	OmicronBA1_10h	OmicronBA1_10h.1	13732.0698056792	9	3	0	FALSE	0	Experiment 2
P26368_S2	OmicronBA1_10h	OmicronBA1_10h.2	10548.6046603739	9	3	0	FALSE	0	Experiment 2
P26368_S2	OmicronBA1_10h	OmicronBA1_10h.3	13197.609075676	9	3	0	FALSE	0	Experiment 2
P26368_S2	OmicronBA1_24h	OmicronBA1_24h.1	5460.05668355868	9	3	0	FALSE	0	Experiment 2
P26368_S2	OmicronBA1_24h	OmicronBA1_24h.2	10678.2421171893	9	3	0	FALSE	0	Experiment 2
P26368_S2	OmicronBA1_24h	OmicronBA1_24h.3	8739.06542730146	9	3	0	FALSE	0	Experiment 2
P26368_S2	VIC_10h	VIC_10h.1	11192.2939923966	9	3	0	FALSE	0	Experiment 2
P26368_S2	VIC_10h	VIC_10h.2	14308.6131083737	9	3	0	FALSE	0	Experiment 2
P26368_S2	VIC_10h	VIC_10h.3	11815.0575242215	9	3	0	FALSE	0	Experiment 2
P26368_S2	VIC_24h	VIC_24h.1	5923.04381600797	9	2	0.333333333333333	FALSE	0	Experiment 2
P26368_S2	VIC_24h	VIC_24h.2	6707.18483742756	9	3	0	FALSE	0	Experiment 2
P26368_S2	VIC_24h	VIC_24h.3	9063.41093080195	9	3	0	FALSE	0	Experiment 2
P26368_S79	Alpha_10h	Alpha_10h.1	135011.097506243	15	5	0	FALSE	0	Experiment 2
P26368_S79	Alpha_10h	Alpha_10h.2	116218.757826641	15	5	0	FALSE	0	Experiment 2
P26368_S79	Alpha_10h	Alpha_10h.3	142488.182924511	15	5	0	FALSE	0	Experiment 2
P26368_S79	Alpha_24h	Alpha_24h.1	111934.342485205	15	5	0	FALSE	0	Experiment 2
P26368_S79	Alpha_24h	Alpha_24h.2	120593.715488454	15	5	0	FALSE	0	Experiment 2
P26368_S79	Alpha_24h	Alpha_24h.3	121995.3474968	15	5	0	FALSE	0	Experiment 2
P26368_S79	Delta_10h	Delta_10h.1	149509.556093953	15	5	0	FALSE	0	Experiment 2
P26368_S79	Delta_10h	Delta_10h.2	162803.055019175	15	5	0	FALSE	0	Experiment 2
P26368_S79	Delta_10h	Delta_10h.3	181263.44104927	15	5	0	FALSE	0	Experiment 2
P26368_S79	Delta_24h	Delta_24h.1	130684.666648012	15	5	0	FALSE	0	Experiment 2
P26368_S79	Delta_24h	Delta_24h.2	94213.9626709132	15	5	0	FALSE	0	Experiment 2
P26368_S79	Delta_24h	Delta_24h.3	150987.48007724	15	5	0	FALSE	0	Experiment 2
P26368_S79	IC19_10h	IC19_10h.1	240651.295616699	15	5	0	FALSE	0	Experiment 2
P26368_S79	IC19_10h	IC19_10h.2	222382.802737043	15	5	0	FALSE	0	Experiment 2
P26368_S79	IC19_10h	IC19_10h.3	288685.906272769	15	5	0	FALSE	0	Experiment 2
P26368_S79	IC19_24h	IC19_24h.1	35020.0660087407	15	4	0.2	FALSE	0	Experiment 2
P26368_S79	IC19_24h	IC19_24h.2	45902.9032195669	15	5	0	FALSE	0	Experiment 2
P26368_S79	IC19_24h	IC19_24h.3	115064.608685131	15	5	0	FALSE	0	Experiment 2
P26368_S79	Mock_10h	Mock_10h.1	280015.135396753	15	5	0	FALSE	0	Experiment 2
P26368_S79	Mock_10h	Mock_10h.2	218647.081935196	15	5	0	FALSE	0	Experiment 2
P26368_S79	Mock_10h	Mock_10h.3	210973.100730171	15	5	0	FALSE	0	Experiment 2
P26368_S79	Mock_24h	Mock_24h.1	151302.802557974	15	5	0	FALSE	0	Experiment 2
P26368_S79	Mock_24h	Mock_24h.2	99786.1127661319	15	5	0	FALSE	0	Experiment 2
P26368_S79	Mock_24h	Mock_24h.3	61167.4807735106	15	5	0	FALSE	0	Experiment 2
P26368_S79	OmicronBA1_10h	OmicronBA1_10h.1	198849.603390917	15	5	0	FALSE	0	Experiment 2
P26368_S79	OmicronBA1_10h	OmicronBA1_10h.2	170080.884612268	15	5	0	FALSE	0	Experiment 2
P26368_S79	OmicronBA1_10h	OmicronBA1_10h.3	196034.895096916	15	5	0	FALSE	0	Experiment 2
P26368_S79	OmicronBA1_24h	OmicronBA1_24h.1	112285.725290119	15	5	0	FALSE	0	Experiment 2
P26368_S79	OmicronBA1_24h	OmicronBA1_24h.2	110011.707533599	15	5	0	FALSE	0	Experiment 2
P26368_S79	OmicronBA1_24h	OmicronBA1_24h.3	54850.2318987681	15	5	0	FALSE	0	Experiment 2
P26368_S79	VIC_10h	VIC_10h.1	173890.195644719	15	5	0	FALSE	0	Experiment 2
P26368_S79	VIC_10h	VIC_10h.2	184355.125097922	15	5	0	FALSE	0	Experiment 2
P26368_S79	VIC_10h	VIC_10h.3	238383.271673073	15	5	0	FALSE	0	Experiment 2
P26368_S79	VIC_24h	VIC_24h.1	127022.201741937	15	5	0	FALSE	0	Experiment 2
P26368_S79	VIC_24h	VIC_24h.2	59765.4692261539	15	5	0	FALSE	0	Experiment 2
P26368_S79	VIC_24h	VIC_24h.3	68515.1792957049	15	5	0	FALSE	0	Experiment 2
P26368_T133	Alpha_10h	Alpha_10h.1	10523.3707229258	3	1	0	FALSE	0	Experiment 2
P26368_T133	Alpha_10h	Alpha_10h.2	10500.0987434307	3	1	0	FALSE	0	Experiment 2
P26368_T133	Alpha_10h	Alpha_10h.3	3050.74171587991	3	1	0	FALSE	0	Experiment 2
P26368_T133	Alpha_24h	Alpha_24h.1	20984.1518915809	3	1	0	FALSE	0	Experiment 2
P26368_T133	Alpha_24h	Alpha_24h.2	16564.2819905844	3	1	0	FALSE	0	Experiment 2
P26368_T133	Alpha_24h	Alpha_24h.3	17799.3536497011	3	1	0	FALSE	0	Experiment 2
P26368_T133	Delta_10h	Delta_10h.2	12406.6422814015	3	1	0	FALSE	0	Experiment 2
P26368_T133	Delta_10h	Delta_10h.3	11316.3063348479	3	1	0	FALSE	0	Experiment 2
P26368_T133	Delta_24h	Delta_24h.1	17949.4300032586	3	1	0	FALSE	0	Experiment 2
P26368_T133	Delta_24h	Delta_24h.2	13836.614136551	3	1	0	FALSE	0	Experiment 2
P26368_T133	Delta_24h	Delta_24h.3	15555.4001703466	3	1	0	FALSE	0	Experiment 2
P26368_T133	IC19_10h	IC19_10h.1	13127.7914137605	3	1	0	FALSE	0	Experiment 2
P26368_T133	IC19_10h	IC19_10h.2	15306.1148552151	3	1	0	FALSE	0	Experiment 2
P26368_T133	IC19_10h	IC19_10h.3	6752.80564974058	3	1	0	FALSE	0	Experiment 2
P26368_T133	IC19_24h	IC19_24h.1	10233.9905027485	3	1	0	FALSE	0	Experiment 2
P26368_T133	IC19_24h	IC19_24h.2	20249.8724635261	3	1	0	FALSE	0	Experiment 2
P26368_T133	IC19_24h	IC19_24h.3	8179.3820961421	3	1	0	FALSE	0	Experiment 2
P26368_T133	Mock_10h	Mock_10h.1	11179.9697663369	3	1	0	FALSE	0	Experiment 2
P26368_T133	Mock_10h	Mock_10h.2	12706.0012240633	3	1	0	FALSE	0	Experiment 2
P26368_T133	Mock_10h	Mock_10h.3	8001.23128166217	3	1	0	FALSE	0	Experiment 2
P26368_T133	Mock_24h	Mock_24h.1	6431.05656138161	3	1	0	FALSE	0	Experiment 2
P26368_T133	Mock_24h	Mock_24h.2	5860.22016260821	3	1	0	FALSE	0	Experiment 2
P26368_T133	Mock_24h	Mock_24h.3	5277.49282274073	3	1	0	FALSE	0	Experiment 2
P26368_T133	OmicronBA1_10h	OmicronBA1_10h.1	9219.31359302482	3	1	0	FALSE	0	Experiment 2
P26368_T133	OmicronBA1_10h	OmicronBA1_10h.2	10215.3583936193	3	1	0	FALSE	0	Experiment 2
P26368_T133	OmicronBA1_10h	OmicronBA1_10h.3	8043.07674638673	3	1	0	FALSE	0	Experiment 2
P26368_T133	OmicronBA1_24h	OmicronBA1_24h.1	15553.9286379735	3	1	0	FALSE	0	Experiment 2
P26368_T133	OmicronBA1_24h	OmicronBA1_24h.2	9759.61542485925	3	1	0	FALSE	0	Experiment 2
P26368_T133	OmicronBA1_24h	OmicronBA1_24h.3	7645.21630291	3	1	0	FALSE	0	Experiment 2
P26368_T133	VIC_10h	VIC_10h.1	10455.2944229025	3	1	0	FALSE	0	Experiment 2
P26368_T133	VIC_10h	VIC_10h.2	12599.611527446	3	1	0	FALSE	0	Experiment 2
P26368_T133	VIC_10h	VIC_10h.3	7775.32708800293	3	1	0	FALSE	0	Experiment 2
P26368_T133	VIC_24h	VIC_24h.1	19281.6701870895	3	1	0	FALSE	0	Experiment 2
P26368_T133	VIC_24h	VIC_24h.2	13297.1260051841	3	1	0	FALSE	0	Experiment 2
P26368_T133	VIC_24h	VIC_24h.3	5949.66494627351	3	1	0	FALSE	0	Experiment 2
P26373_S106	Alpha_10h	Alpha_10h.1	12060.9699016158	9	3	0	FALSE	0	Experiment 2
P26373_S106	Alpha_10h	Alpha_10h.2	15597.7106063931	9	3	0	FALSE	0	Experiment 2
P26373_S106	Alpha_10h	Alpha_10h.3	10869.9802582363	9	3	0	FALSE	0	Experiment 2
P26373_S106	Alpha_24h	Alpha_24h.1	10387.2808194801	9	3	0	FALSE	0	Experiment 2
P26373_S106	Alpha_24h	Alpha_24h.2	16285.0083991734	9	3	0	FALSE	0	Experiment 2
P26373_S106	Alpha_24h	Alpha_24h.3	17930.7162177887	9	3	0	FALSE	0	Experiment 2
P26373_S106	Delta_10h	Delta_10h.1	13949.3200661182	9	3	0	FALSE	0	Experiment 2
P26373_S106	Delta_10h	Delta_10h.2	11509.7190914256	9	3	0	FALSE	0	Experiment 2
P26373_S106	Delta_10h	Delta_10h.3	12040.9120218226	9	3	0	FALSE	0	Experiment 2
P26373_S106	Delta_24h	Delta_24h.1	14298.0320993652	9	3	0	FALSE	0	Experiment 2
P26373_S106	Delta_24h	Delta_24h.2	9368.25905754701	9	3	0	FALSE	0	Experiment 2
P26373_S106	Delta_24h	Delta_24h.3	10429.7527180281	9	3	0	FALSE	0	Experiment 2
P26373_S106	IC19_10h	IC19_10h.1	12316.406002544	9	3	0	FALSE	0	Experiment 2
P26373_S106	IC19_10h	IC19_10h.2	13912.6593570331	9	3	0	FALSE	0	Experiment 2
P26373_S106	IC19_10h	IC19_10h.3	14265.452411951	9	3	0	FALSE	0	Experiment 2
P26373_S106	IC19_24h	IC19_24h.1	15862.6176346575	9	3	0	FALSE	0	Experiment 2
P26373_S106	IC19_24h	IC19_24h.2	9979.8060264766	9	3	0	FALSE	0	Experiment 2
P26373_S106	IC19_24h	IC19_24h.3	17388.6116221881	9	3	0	FALSE	0	Experiment 2
P26373_S106	Mock_10h	Mock_10h.1	15298.1650207397	9	3	0	FALSE	0	Experiment 2
P26373_S106	Mock_10h	Mock_10h.2	14912.3726616539	9	3	0	FALSE	0	Experiment 2
P26373_S106	Mock_10h	Mock_10h.3	15559.1356871406	9	3	0	FALSE	0	Experiment 2
P26373_S106	Mock_24h	Mock_24h.1	12238.7588248642	9	3	0	FALSE	0	Experiment 2
P26373_S106	Mock_24h	Mock_24h.2	16018.9400594984	9	3	0	FALSE	0	Experiment 2
P26373_S106	Mock_24h	Mock_24h.3	6163.5729170888	9	3	0	FALSE	0	Experiment 2
P26373_S106	OmicronBA1_10h	OmicronBA1_10h.1	15167.3032511532	9	3	0	FALSE	0	Experiment 2
P26373_S106	OmicronBA1_10h	OmicronBA1_10h.2	19241.060341319	9	3	0	FALSE	0	Experiment 2
P26373_S106	OmicronBA1_10h	OmicronBA1_10h.3	14943.6744286039	9	3	0	FALSE	0	Experiment 2
P26373_S106	OmicronBA1_24h	OmicronBA1_24h.1	11518.6499422581	9	3	0	FALSE	0	Experiment 2
P26373_S106	OmicronBA1_24h	OmicronBA1_24h.2	16310.0451938403	9	3	0	FALSE	0	Experiment 2
P26373_S106	OmicronBA1_24h	OmicronBA1_24h.3	12533.2271263755	9	3	0	FALSE	0	Experiment 2
P26373_S106	VIC_10h	VIC_10h.1	16349.1774349004	9	3	0	FALSE	0	Experiment 2
P26373_S106	VIC_10h	VIC_10h.2	13288.8217591197	9	3	0	FALSE	0	Experiment 2
P26373_S106	VIC_10h	VIC_10h.3	14292.2122137412	9	3	0	FALSE	0	Experiment 2
P26373_S106	VIC_24h	VIC_24h.1	18168.0367017927	9	3	0	FALSE	0	Experiment 2
P26373_S106	VIC_24h	VIC_24h.2	8840.23801214184	9	3	0	FALSE	0	Experiment 2
P26373_S106	VIC_24h	VIC_24h.3	12254.1228807714	9	2	0.333333333333333	FALSE	0	Experiment 2
P26373_S109	Alpha_10h	Alpha_10h.1	5030.15042126372	3	1	0	FALSE	0	Experiment 2
P26373_S109	Alpha_10h	Alpha_10h.2	5152.76276802326	3	1	0	FALSE	0	Experiment 2
P26373_S109	Alpha_10h	Alpha_10h.3	7001.84023782757	3	1	0	FALSE	0	Experiment 2
P26373_S109	Alpha_24h	Alpha_24h.1	3343.57081371838	3	1	0	FALSE	0	Experiment 2
P26373_S109	Alpha_24h	Alpha_24h.2	3337.24568336054	3	1	0	FALSE	0	Experiment 2
P26373_S109	Alpha_24h	Alpha_24h.3	2554.53269682173	3	1	0	FALSE	0	Experiment 2
P26373_S109	Delta_10h	Delta_10h.1	6409.00312170446	3	1	0	FALSE	0	Experiment 2
P26373_S109	Delta_10h	Delta_10h.2	4767.49181988205	3	1	0	FALSE	0	Experiment 2
P26373_S109	Delta_10h	Delta_10h.3	4063.36667556617	3	1	0	FALSE	0	Experiment 2
P26373_S109	Delta_24h	Delta_24h.1	4046.37572258232	3	1	0	FALSE	0	Experiment 2
P26373_S109	Delta_24h	Delta_24h.2	2742.58224246913	3	1	0	FALSE	0	Experiment 2
P26373_S109	Delta_24h	Delta_24h.3	3428.65799414622	3	1	0	FALSE	0	Experiment 2
P26373_S109	IC19_10h	IC19_10h.1	4059.98672520697	3	1	0	FALSE	0	Experiment 2
P26373_S109	IC19_10h	IC19_10h.2	3494.53777919425	3	1	0	FALSE	0	Experiment 2
P26373_S109	IC19_10h	IC19_10h.3	4820.18363797233	3	1	0	FALSE	0	Experiment 2
P26373_S109	IC19_24h	IC19_24h.1	5296.11866354428	3	1	0	FALSE	0	Experiment 2
P26373_S109	IC19_24h	IC19_24h.2	2735.3276096636	3	1	0	FALSE	0	Experiment 2
P26373_S109	IC19_24h	IC19_24h.3	2972.61973452133	3	1	0	FALSE	0	Experiment 2
P26373_S109	Mock_10h	Mock_10h.1	7767.64632383064	3	1	0	FALSE	0	Experiment 2
P26373_S109	Mock_10h	Mock_10h.2	4941.71718982662	3	1	0	FALSE	0	Experiment 2
P26373_S109	Mock_10h	Mock_10h.3	5237.52939456707	3	1	0	FALSE	0	Experiment 2
P26373_S109	Mock_24h	Mock_24h.1	2725.12798623391	3	1	0	FALSE	0	Experiment 2
P26373_S109	Mock_24h	Mock_24h.2	5291.95356501073	3	1	0	FALSE	0	Experiment 2
P26373_S109	Mock_24h	Mock_24h.3	2036.04556122838	3	1	0	FALSE	0	Experiment 2
P26373_S109	OmicronBA1_10h	OmicronBA1_10h.1	3064.17961951393	3	1	0	FALSE	0	Experiment 2
P26373_S109	OmicronBA1_10h	OmicronBA1_10h.2	5299.77023267244	3	1	0	FALSE	0	Experiment 2
P26373_S109	OmicronBA1_10h	OmicronBA1_10h.3	3798.21943785904	3	1	0	FALSE	0	Experiment 2
P26373_S109	OmicronBA1_24h	OmicronBA1_24h.1	3805.23488615553	3	1	0	FALSE	0	Experiment 2
P26373_S109	OmicronBA1_24h	OmicronBA1_24h.2	5397.51414123666	3	1	0	FALSE	0	Experiment 2
P26373_S109	OmicronBA1_24h	OmicronBA1_24h.3	4996.31930210538	3	1	0	FALSE	0	Experiment 2
P26373_S109	VIC_10h	VIC_10h.1	4171.85709258228	3	1	0	FALSE	0	Experiment 2
P26373_S109	VIC_10h	VIC_10h.2	3459.13090811858	3	1	0	FALSE	0	Experiment 2
P26373_S109	VIC_10h	VIC_10h.3	4386.12754374937	3	1	0	FALSE	0	Experiment 2
P26373_S109	VIC_24h	VIC_24h.1	6001.74395631349	3	1	0	FALSE	0	Experiment 2
P26373_S109	VIC_24h	VIC_24h.2	2920.41575888175	3	1	0	FALSE	0	Experiment 2
P26373_S109	VIC_24h	VIC_24h.3	3467.23855463729	3	1	0	FALSE	0	Experiment 2
P26373_S140	Alpha_10h	Alpha_10h.1	65230.8395798091	3	1	0	FALSE	0	Experiment 2
P26373_S140	Alpha_10h	Alpha_10h.2	66829.3938505306	3	1	0	FALSE	0	Experiment 2
P26373_S140	Alpha_10h	Alpha_10h.3	56200.9562651721	3	1	0	FALSE	0	Experiment 2
P26373_S140	Alpha_24h	Alpha_24h.1	52297.8122712331	3	1	0	FALSE	0	Experiment 2
P26373_S140	Alpha_24h	Alpha_24h.2	64177.0150992784	3	1	0	FALSE	0	Experiment 2
P26373_S140	Alpha_24h	Alpha_24h.3	60239.4267737321	3	1	0	FALSE	0	Experiment 2
P26373_S140	Delta_10h	Delta_10h.1	55892.6682160241	3	1	0	FALSE	0	Experiment 2
P26373_S140	Delta_10h	Delta_10h.2	53846.1808665937	3	1	0	FALSE	0	Experiment 2
P26373_S140	Delta_10h	Delta_10h.3	59317.8931718802	3	1	0	FALSE	0	Experiment 2
P26373_S140	Delta_24h	Delta_24h.1	61610.677584493	3	1	0	FALSE	0	Experiment 2
P26373_S140	Delta_24h	Delta_24h.2	70616.9664571868	3	1	0	FALSE	0	Experiment 2
P26373_S140	Delta_24h	Delta_24h.3	64006.686042081	3	1	0	FALSE	0	Experiment 2
P26373_S140	IC19_10h	IC19_10h.1	57288.6260201771	3	1	0	FALSE	0	Experiment 2
P26373_S140	IC19_10h	IC19_10h.2	70364.4288225171	3	1	0	FALSE	0	Experiment 2
P26373_S140	IC19_10h	IC19_10h.3	63715.3644327535	3	1	0	FALSE	0	Experiment 2
P26373_S140	IC19_24h	IC19_24h.1	55535.5118087269	3	1	0	FALSE	0	Experiment 2
P26373_S140	IC19_24h	IC19_24h.2	48764.3999656449	3	1	0	FALSE	0	Experiment 2
P26373_S140	IC19_24h	IC19_24h.3	53276.9959118082	3	1	0	FALSE	0	Experiment 2
P26373_S140	Mock_10h	Mock_10h.1	111426.842449876	3	1	0	FALSE	0	Experiment 2
P26373_S140	Mock_10h	Mock_10h.2	64133.1805658827	3	1	0	FALSE	0	Experiment 2
P26373_S140	Mock_10h	Mock_10h.3	85342.0078080679	3	1	0	FALSE	0	Experiment 2
P26373_S140	Mock_24h	Mock_24h.1	62041.0039757622	3	1	0	FALSE	0	Experiment 2
P26373_S140	Mock_24h	Mock_24h.2	82711.8123970968	3	1	0	FALSE	0	Experiment 2
P26373_S140	Mock_24h	Mock_24h.3	53873.1210456224	3	1	0	FALSE	0	Experiment 2
P26373_S140	OmicronBA1_10h	OmicronBA1_10h.1	59183.2275853846	3	1	0	FALSE	0	Experiment 2
P26373_S140	OmicronBA1_10h	OmicronBA1_10h.2	46920.6925201895	3	1	0	FALSE	0	Experiment 2
P26373_S140	OmicronBA1_10h	OmicronBA1_10h.3	67042.7549441436	3	1	0	FALSE	0	Experiment 2
P26373_S140	OmicronBA1_24h	OmicronBA1_24h.1	65836.6284688482	3	1	0	FALSE	0	Experiment 2
P26373_S140	OmicronBA1_24h	OmicronBA1_24h.2	69645.7004419884	3	1	0	FALSE	0	Experiment 2
P26373_S140	OmicronBA1_24h	OmicronBA1_24h.3	68207.6900022672	3	1	0	FALSE	0	Experiment 2
P26373_S140	VIC_10h	VIC_10h.1	56287.4671368972	3	1	0	FALSE	0	Experiment 2
P26373_S140	VIC_10h	VIC_10h.2	68326.6618047608	3	1	0	FALSE	0	Experiment 2
P26373_S140	VIC_10h	VIC_10h.3	56205.5378716581	3	1	0	FALSE	0	Experiment 2
P26373_S140	VIC_24h	VIC_24h.1	71199.0830507606	3	1	0	FALSE	0	Experiment 2
P26373_S140	VIC_24h	VIC_24h.2	54895.9044395378	3	1	0	FALSE	0	Experiment 2
P26373_S140	VIC_24h	VIC_24h.3	59662.4040584513	3	1	0	FALSE	0	Experiment 2
P26373_T107	Alpha_10h	Alpha_10h.1	5030.16922642031	3	1	0	FALSE	0	Experiment 2
P26373_T107	Alpha_10h	Alpha_10h.2	5152.75772596056	3	1	0	FALSE	0	Experiment 2
P26373_T107	Alpha_10h	Alpha_10h.3	7001.83735095034	3	1	0	FALSE	0	Experiment 2
P26373_T107	Alpha_24h	Alpha_24h.1	3410.28381318682	3	1	0	FALSE	0	Experiment 2
P26373_T107	Alpha_24h	Alpha_24h.2	3264.40867372626	3	1	0	FALSE	0	Experiment 2
P26373_T107	Alpha_24h	Alpha_24h.3	2554.50568625169	3	1	0	FALSE	0	Experiment 2
P26373_T107	Delta_10h	Delta_10h.1	6231.38204268859	3	1	0	FALSE	0	Experiment 2
P26373_T107	Delta_10h	Delta_10h.2	4767.47714109419	3	1	0	FALSE	0	Experiment 2
P26373_T107	Delta_10h	Delta_10h.3	3997.07485442054	3	1	0	FALSE	0	Experiment 2
P26373_T107	Delta_24h	Delta_24h.1	4049.88659334882	3	1	0	FALSE	0	Experiment 2
P26373_T107	Delta_24h	Delta_24h.2	2752.65617335319	3	1	0	FALSE	0	Experiment 2
P26373_T107	Delta_24h	Delta_24h.3	3428.65225071112	3	1	0	FALSE	0	Experiment 2
P26373_T107	IC19_10h	IC19_10h.1	4045.61333763814	3	1	0	FALSE	0	Experiment 2
P26373_T107	IC19_10h	IC19_10h.2	3494.53670948698	3	1	0	FALSE	0	Experiment 2
P26373_T107	IC19_10h	IC19_10h.3	4774.94688256579	3	1	0	FALSE	0	Experiment 2
P26373_T107	IC19_24h	IC19_24h.1	5296.14721392515	3	1	0	FALSE	0	Experiment 2
P26373_T107	IC19_24h	IC19_24h.2	2735.33514426093	3	1	0	FALSE	0	Experiment 2
P26373_T107	IC19_24h	IC19_24h.3	2972.61149502622	3	1	0	FALSE	0	Experiment 2
P26373_T107	Mock_10h	Mock_10h.1	7767.66198495965	3	1	0	FALSE	0	Experiment 2
P26373_T107	Mock_10h	Mock_10h.2	4941.75429602121	3	1	0	FALSE	0	Experiment 2
P26373_T107	Mock_10h	Mock_10h.3	5237.53068950662	3	1	0	FALSE	0	Experiment 2
P26373_T107	Mock_24h	Mock_24h.1	2725.11813983158	3	1	0	FALSE	0	Experiment 2
P26373_T107	Mock_24h	Mock_24h.2	5291.94210186329	3	1	0	FALSE	0	Experiment 2
P26373_T107	Mock_24h	Mock_24h.3	2036.10714828375	3	1	0	FALSE	0	Experiment 2
P26373_T107	OmicronBA1_10h	OmicronBA1_10h.1	3064.21990181276	3	1	0	FALSE	0	Experiment 2
P26373_T107	OmicronBA1_10h	OmicronBA1_10h.2	5320.03536498814	3	1	0	FALSE	0	Experiment 2
P26373_T107	OmicronBA1_10h	OmicronBA1_10h.3	3798.16870588778	3	1	0	FALSE	0	Experiment 2
P26373_T107	OmicronBA1_24h	OmicronBA1_24h.1	3805.22464313284	3	1	0	FALSE	0	Experiment 2
P26373_T107	OmicronBA1_24h	OmicronBA1_24h.2	5397.49969925804	3	1	0	FALSE	0	Experiment 2
P26373_T107	OmicronBA1_24h	OmicronBA1_24h.3	4991.81393162796	3	1	0	FALSE	0	Experiment 2
P26373_T107	VIC_10h	VIC_10h.1	4158.46215816855	3	1	0	FALSE	0	Experiment 2
P26373_T107	VIC_10h	VIC_10h.2	3459.13090811858	3	1	0	FALSE	0	Experiment 2
P26373_T107	VIC_10h	VIC_10h.3	4386.13212823274	3	1	0	FALSE	0	Experiment 2
P26373_T107	VIC_24h	VIC_24h.1	6001.74065656652	3	1	0	FALSE	0	Experiment 2
P26373_T107	VIC_24h	VIC_24h.3	2879.00312103793	3	1	0	FALSE	0	Experiment 2
P26599_S140	Alpha_10h	Alpha_10h.1	501964.133075867	3	1	0	FALSE	0	Experiment 2
P26599_S140	Alpha_10h	Alpha_10h.2	527509.641506091	3	1	0	FALSE	0	Experiment 2
P26599_S140	Alpha_10h	Alpha_10h.3	614322.507559497	3	1	0	FALSE	0	Experiment 2
P26599_S140	Alpha_24h	Alpha_24h.1	489069.348299052	3	1	0	FALSE	0	Experiment 2
P26599_S140	Alpha_24h	Alpha_24h.2	854876.803621637	3	1	0	FALSE	0	Experiment 2
P26599_S140	Alpha_24h	Alpha_24h.3	631720.828726653	3	1	0	FALSE	0	Experiment 2
P26599_S140	Delta_10h	Delta_10h.1	704134.543226866	3	1	0	FALSE	0	Experiment 2
P26599_S140	Delta_10h	Delta_10h.2	404456.209947642	3	1	0	FALSE	0	Experiment 2
P26599_S140	Delta_10h	Delta_10h.3	733553.88573373	3	1	0	FALSE	0	Experiment 2
P26599_S140	Delta_24h	Delta_24h.1	540369.902016149	3	1	0	FALSE	0	Experiment 2
P26599_S140	Delta_24h	Delta_24h.2	908813.741886065	3	1	0	FALSE	0	Experiment 2
P26599_S140	Delta_24h	Delta_24h.3	801232.964624166	3	1	0	FALSE	0	Experiment 2
P26599_S140	IC19_10h	IC19_10h.1	576674.487946317	3	1	0	FALSE	0	Experiment 2
P26599_S140	IC19_10h	IC19_10h.2	478064.207386899	3	1	0	FALSE	0	Experiment 2
P26599_S140	IC19_10h	IC19_10h.3	387773.998453248	3	1	0	FALSE	0	Experiment 2
P26599_S140	IC19_24h	IC19_24h.1	729283.520809207	3	1	0	FALSE	0	Experiment 2
P26599_S140	IC19_24h	IC19_24h.2	950779.15299856	3	1	0	FALSE	0	Experiment 2
P26599_S140	IC19_24h	IC19_24h.3	614525.186284462	3	1	0	FALSE	0	Experiment 2
P26599_S140	Mock_10h	Mock_10h.1	648081.863444637	3	1	0	FALSE	0	Experiment 2
P26599_S140	Mock_10h	Mock_10h.2	543289.648637102	3	1	0	FALSE	0	Experiment 2
P26599_S140	Mock_10h	Mock_10h.3	788525.12454931	3	1	0	FALSE	0	Experiment 2
P26599_S140	Mock_24h	Mock_24h.1	796193.219279181	3	1	0	FALSE	0	Experiment 2
P26599_S140	Mock_24h	Mock_24h.2	935624.72949929	3	1	0	FALSE	0	Experiment 2
P26599_S140	Mock_24h	Mock_24h.3	995643.356680271	3	1	0	FALSE	0	Experiment 2
P26599_S140	OmicronBA1_10h	OmicronBA1_10h.1	651931.370103485	3	1	0	FALSE	0	Experiment 2
P26599_S140	OmicronBA1_10h	OmicronBA1_10h.2	435747.090449793	3	1	0	FALSE	0	Experiment 2
P26599_S140	OmicronBA1_10h	OmicronBA1_10h.3	645426.928642221	3	1	0	FALSE	0	Experiment 2
P26599_S140	OmicronBA1_24h	OmicronBA1_24h.1	523154.293160697	3	1	0	FALSE	0	Experiment 2
P26599_S140	OmicronBA1_24h	OmicronBA1_24h.2	586875.462645084	3	1	0	FALSE	0	Experiment 2
P26599_S140	OmicronBA1_24h	OmicronBA1_24h.3	745574.152309045	3	1	0	FALSE	0	Experiment 2
P26599_S140	VIC_10h	VIC_10h.1	583738.434628464	3	1	0	FALSE	0	Experiment 2
P26599_S140	VIC_10h	VIC_10h.2	471179.981081123	3	1	0	FALSE	0	Experiment 2
P26599_S140	VIC_10h	VIC_10h.3	487837.670578019	3	1	0	FALSE	0	Experiment 2
P26599_S140	VIC_24h	VIC_24h.1	707775.480975586	3	1	0	FALSE	0	Experiment 2
P26599_S140	VIC_24h	VIC_24h.2	1004828.40455621	3	1	0	FALSE	0	Experiment 2
P26599_S140	VIC_24h	VIC_24h.3	1131200.96404242	3	1	0	FALSE	0	Experiment 2
P26599_S141	Alpha_10h	Alpha_10h.1	755610.922082833	3	1	0	FALSE	0	Experiment 2
P26599_S141	Alpha_10h	Alpha_10h.2	788368.418670823	3	1	0	FALSE	0	Experiment 2
P26599_S141	Alpha_10h	Alpha_10h.3	919782.674816128	3	1	0	FALSE	0	Experiment 2
P26599_S141	Alpha_24h	Alpha_24h.1	744574.494289001	3	1	0	FALSE	0	Experiment 2
P26599_S141	Alpha_24h	Alpha_24h.2	1284080.92132902	3	1	0	FALSE	0	Experiment 2
P26599_S141	Alpha_24h	Alpha_24h.3	956395.038673532	3	1	0	FALSE	0	Experiment 2
P26599_S141	Delta_10h	Delta_10h.1	1069373.25113503	3	1	0	FALSE	0	Experiment 2
P26599_S141	Delta_10h	Delta_10h.2	607745.066643469	3	1	0	FALSE	0	Experiment 2
P26599_S141	Delta_10h	Delta_10h.3	1099386.32707404	3	1	0	FALSE	0	Experiment 2
P26599_S141	Delta_24h	Delta_24h.1	817738.73201023	3	1	0	FALSE	0	Experiment 2
P26599_S141	Delta_24h	Delta_24h.2	1369164.57234212	3	1	0	FALSE	0	Experiment 2
P26599_S141	Delta_24h	Delta_24h.3	1206774.28172117	3	1	0	FALSE	0	Experiment 2
P26599_S141	IC19_10h	IC19_10h.1	875148.503315065	3	1	0	FALSE	0	Experiment 2
P26599_S141	IC19_10h	IC19_10h.2	715374.784055135	3	1	0	FALSE	0	Experiment 2
P26599_S141	IC19_10h	IC19_10h.3	593760.984285386	3	1	0	FALSE	0	Experiment 2
P26599_S141	IC19_24h	IC19_24h.1	1086905.0134272	3	1	0	FALSE	0	Experiment 2
P26599_S141	IC19_24h	IC19_24h.2	1390150.45206246	3	1	0	FALSE	0	Experiment 2
P26599_S141	IC19_24h	IC19_24h.3	920148.342760889	3	1	0	FALSE	0	Experiment 2
P26599_S141	Mock_10h	Mock_10h.1	985390.79814491	3	1	0	FALSE	0	Experiment 2
P26599_S141	Mock_10h	Mock_10h.2	812574.179721928	3	1	0	FALSE	0	Experiment 2
P26599_S141	Mock_10h	Mock_10h.3	1180318.44771903	3	1	0	FALSE	0	Experiment 2
P26599_S141	Mock_24h	Mock_24h.1	1196214.67544545	3	1	0	FALSE	0	Experiment 2
P26599_S141	Mock_24h	Mock_24h.2	1407462.64862092	3	1	0	FALSE	0	Experiment 2
P26599_S141	Mock_24h	Mock_24h.3	1484479.54847891	3	1	0	FALSE	0	Experiment 2
P26599_S141	OmicronBA1_10h	OmicronBA1_10h.1	980868.784819684	3	1	0	FALSE	0	Experiment 2
P26599_S141	OmicronBA1_10h	OmicronBA1_10h.2	656644.174676242	3	1	0	FALSE	0	Experiment 2
P26599_S141	OmicronBA1_10h	OmicronBA1_10h.3	969810.564319149	3	1	0	FALSE	0	Experiment 2
P26599_S141	OmicronBA1_24h	OmicronBA1_24h.1	785889.517684385	3	1	0	FALSE	0	Experiment 2
P26599_S141	OmicronBA1_24h	OmicronBA1_24h.2	888507.850892774	3	1	0	FALSE	0	Experiment 2
P26599_S141	OmicronBA1_24h	OmicronBA1_24h.3	1116114.90362754	3	1	0	FALSE	0	Experiment 2
P26599_S141	VIC_10h	VIC_10h.1	881170.659448627	3	1	0	FALSE	0	Experiment 2
P26599_S141	VIC_10h	VIC_10h.2	711966.807733569	3	1	0	FALSE	0	Experiment 2
P26599_S141	VIC_10h	VIC_10h.3	738225.085569589	3	1	0	FALSE	0	Experiment 2
P26599_S141	VIC_24h	VIC_24h.1	1063292.9872665	3	1	0	FALSE	0	Experiment 2
P26599_S141	VIC_24h	VIC_24h.2	1510681.12693869	3	1	0	FALSE	0	Experiment 2
P26599_S141	VIC_24h	VIC_24h.3	1694695.48101936	3	1	0	FALSE	0	Experiment 2
P26599_S433	Alpha_10h	Alpha_10h.1	7786.78581009569	3	1	0	FALSE	0	Experiment 2
P26599_S433	Alpha_10h	Alpha_10h.2	8632.87250570757	3	1	0	FALSE	0	Experiment 2
P26599_S433	Alpha_10h	Alpha_10h.3	10347.2659420772	3	1	0	FALSE	0	Experiment 2
P26599_S433	Alpha_24h	Alpha_24h.1	2421.19999957887	3	1	0	FALSE	0	Experiment 2
P26599_S433	Alpha_24h	Alpha_24h.2	2261.13236597574	3	1	0	FALSE	0	Experiment 2
P26599_S433	Alpha_24h	Alpha_24h.3	2616.36566474895	3	1	0	FALSE	0	Experiment 2
P26599_S433	Delta_10h	Delta_10h.1	10160.1127014098	3	1	0	FALSE	0	Experiment 2
P26599_S433	Delta_10h	Delta_10h.2	9517.3795114035	3	1	0	FALSE	0	Experiment 2
P26599_S433	Delta_10h	Delta_10h.3	11580.3352815447	3	1	0	FALSE	0	Experiment 2
P26599_S433	Delta_24h	Delta_24h.1	5756.13307929229	3	1	0	FALSE	0	Experiment 2
P26599_S433	Delta_24h	Delta_24h.2	4724.39597858943	3	1	0	FALSE	0	Experiment 2
P26599_S433	Delta_24h	Delta_24h.3	5391.05284545341	3	1	0	FALSE	0	Experiment 2
P26599_S433	IC19_10h	IC19_10h.1	7658.72770445869	3	1	0	FALSE	0	Experiment 2
P26599_S433	IC19_10h	IC19_10h.2	8500.06792741253	3	1	0	FALSE	0	Experiment 2
P26599_S433	IC19_10h	IC19_10h.3	9522.56735184621	3	1	0	FALSE	0	Experiment 2
P26599_S433	IC19_24h	IC19_24h.2	7483.9773420539	3	1	0	FALSE	0	Experiment 2
P26599_S433	IC19_24h	IC19_24h.3	3590.83905684327	3	1	0	FALSE	0	Experiment 2
P26599_S433	Mock_10h	Mock_10h.1	10335.0312503148	3	1	0	FALSE	0	Experiment 2
P26599_S433	Mock_10h	Mock_10h.2	11544.0644722134	3	1	0	FALSE	0	Experiment 2
P26599_S433	Mock_10h	Mock_10h.3	11604.1761621622	3	1	0	FALSE	0	Experiment 2
P26599_S433	Mock_24h	Mock_24h.1	13725.3091556599	3	1	0	FALSE	0	Experiment 2
P26599_S433	Mock_24h	Mock_24h.2	10391.1089508209	3	1	0	FALSE	0	Experiment 2
P26599_S433	Mock_24h	Mock_24h.3	5389.11895531536	3	1	0	FALSE	0	Experiment 2
P26599_S433	OmicronBA1_10h	OmicronBA1_10h.1	6403.6827746816	3	1	0	FALSE	0	Experiment 2
P26599_S433	OmicronBA1_10h	OmicronBA1_10h.2	8361.42500003838	3	1	0	FALSE	0	Experiment 2
P26599_S433	OmicronBA1_10h	OmicronBA1_10h.3	7644.01561375924	3	1	0	FALSE	0	Experiment 2
P26599_S433	OmicronBA1_24h	OmicronBA1_24h.1	8012.9662372367	3	1	0	FALSE	0	Experiment 2
P26599_S433	OmicronBA1_24h	OmicronBA1_24h.2	7592.2766396069	3	1	0	FALSE	0	Experiment 2
P26599_S433	OmicronBA1_24h	OmicronBA1_24h.3	7682.06838196296	3	1	0	FALSE	0	Experiment 2
P26599_S433	VIC_10h	VIC_10h.1	10679.82450767	3	1	0	FALSE	0	Experiment 2
P26599_S433	VIC_10h	VIC_10h.2	8300.61659365917	3	1	0	FALSE	0	Experiment 2
P26599_S433	VIC_10h	VIC_10h.3	9488.89439597979	3	1	0	FALSE	0	Experiment 2
P26599_S433	VIC_24h	VIC_24h.1	8387.96639709185	3	1	0	FALSE	0	Experiment 2
P26599_S433	VIC_24h	VIC_24h.2	2433.15118352996	3	1	0	FALSE	0	Experiment 2
P26599_S433	VIC_24h	VIC_24h.3	5558.06703496666	3	1	0	FALSE	0	Experiment 2
P26599_S53	Alpha_10h	Alpha_10h.1	7810.8396950202	3	1	0	FALSE	0	Experiment 2
P26599_S53	Alpha_10h	Alpha_10h.2	13459.3551327009	3	1	0	FALSE	0	Experiment 2
P26599_S53	Alpha_10h	Alpha_10h.3	6939.16902412689	3	1	0	FALSE	0	Experiment 2
P26599_S53	Alpha_24h	Alpha_24h.1	14277.3154133699	3	1	0	FALSE	0	Experiment 2
P26599_S53	Alpha_24h	Alpha_24h.2	14612.5760930963	3	1	0	FALSE	0	Experiment 2
P26599_S53	Alpha_24h	Alpha_24h.3	18734.6385530801	3	1	0	FALSE	0	Experiment 2
P26599_S53	Delta_10h	Delta_10h.1	4513.79557867682	3	1	0	FALSE	0	Experiment 2
P26599_S53	Delta_10h	Delta_10h.2	13704.2111513057	3	1	0	FALSE	0	Experiment 2
P26599_S53	Delta_10h	Delta_10h.3	5544.98486864306	3	1	0	FALSE	0	Experiment 2
P26599_S53	Delta_24h	Delta_24h.1	14801.1816615921	3	1	0	FALSE	0	Experiment 2
P26599_S53	Delta_24h	Delta_24h.2	23990.6388582847	3	1	0	FALSE	0	Experiment 2
P26599_S53	Delta_24h	Delta_24h.3	20681.9002864962	3	1	0	FALSE	0	Experiment 2
P26599_S53	IC19_10h	IC19_10h.1	5045.15063152164	3	1	0	FALSE	0	Experiment 2
P26599_S53	IC19_10h	IC19_10h.2	6620.47068230977	3	1	0	FALSE	0	Experiment 2
P26599_S53	IC19_10h	IC19_10h.3	4853.76413851494	3	1	0	FALSE	0	Experiment 2
P26599_S53	IC19_24h	IC19_24h.1	21610.0320811404	3	1	0	FALSE	0	Experiment 2
P26599_S53	IC19_24h	IC19_24h.2	6707.73481079807	3	1	0	FALSE	0	Experiment 2
P26599_S53	IC19_24h	IC19_24h.3	9167.07626912405	3	1	0	FALSE	0	Experiment 2
P26599_S53	Mock_10h	Mock_10h.1	8843.74392808652	3	1	0	FALSE	0	Experiment 2
P26599_S53	Mock_10h	Mock_10h.2	6671.80312128108	3	1	0	FALSE	0	Experiment 2
P26599_S53	Mock_10h	Mock_10h.3	7023.3770940389	3	1	0	FALSE	0	Experiment 2
P26599_S53	Mock_24h	Mock_24h.1	2994.30040375556	3	1	0	FALSE	0	Experiment 2
P26599_S53	Mock_24h	Mock_24h.2	45126.5600421612	3	1	0	FALSE	0	Experiment 2
P26599_S53	Mock_24h	Mock_24h.3	12894.9339492684	3	1	0	FALSE	0	Experiment 2
P26599_S53	OmicronBA1_10h	OmicronBA1_10h.1	4320.54709885796	3	1	0	FALSE	0	Experiment 2
P26599_S53	OmicronBA1_10h	OmicronBA1_10h.2	1592.52127697521	3	1	0	FALSE	0	Experiment 2
P26599_S53	OmicronBA1_10h	OmicronBA1_10h.3	7053.16398821761	3	1	0	FALSE	0	Experiment 2
P26599_S53	OmicronBA1_24h	OmicronBA1_24h.1	7534.25099403455	3	1	0	FALSE	0	Experiment 2
P26599_S53	OmicronBA1_24h	OmicronBA1_24h.2	9501.60893832453	3	1	0	FALSE	0	Experiment 2
P26599_S53	OmicronBA1_24h	OmicronBA1_24h.3	13043.0061046694	3	1	0	FALSE	0	Experiment 2
P26599_S53	VIC_10h	VIC_10h.1	7624.24124884284	3	1	0	FALSE	0	Experiment 2
P26599_S53	VIC_10h	VIC_10h.2	6747.45985301395	3	1	0	FALSE	0	Experiment 2
P26599_S53	VIC_10h	VIC_10h.3	4618.12277759161	3	1	0	FALSE	0	Experiment 2
P26599_S53	VIC_24h	VIC_24h.1	16040.9433679184	3	1	0	FALSE	0	Experiment 2
P26599_S53	VIC_24h	VIC_24h.2	19325.2696619513	3	1	0	FALSE	0	Experiment 2
P26599_S53	VIC_24h	VIC_24h.3	15584.479645053	3	1	0	FALSE	0	Experiment 2
P26640_S1225	Alpha_10h	Alpha_10h.1	3059.3890580476	6	2	0	FALSE	0	Experiment 2
P26640_S1225	Alpha_10h	Alpha_10h.2	893.347965482581	6	2	0	FALSE	0	Experiment 2
P26640_S1225	Alpha_10h	Alpha_10h.3	1545.95612897873	6	2	0	FALSE	0	Experiment 2
P26640_S1225	Alpha_24h	Alpha_24h.1	2886.99081847361	6	1	0.5	TRUE	0	Experiment 2
P26640_S1225	Alpha_24h	Alpha_24h.2	2345.93321275573	6	2	0	FALSE	0	Experiment 2
P26640_S1225	Alpha_24h	Alpha_24h.3	7088.6856302405	6	2	0	FALSE	0	Experiment 2
P26640_S1225	Delta_10h	Delta_10h.1	4388.27226458651	6	2	0	FALSE	0	Experiment 2
P26640_S1225	Delta_10h	Delta_10h.2	3323.73318124684	6	2	0	FALSE	0	Experiment 2
P26640_S1225	Delta_10h	Delta_10h.3	2997.91555207211	6	2	0	FALSE	0	Experiment 2
P26640_S1225	Delta_24h	Delta_24h.1	4131.30933346064	6	2	0	FALSE	0	Experiment 2
P26640_S1225	Delta_24h	Delta_24h.2	3739.16290414489	6	2	0	FALSE	0	Experiment 2
P26640_S1225	Delta_24h	Delta_24h.3	2925.8508297842	6	2	0	FALSE	0	Experiment 2
P26640_S1225	IC19_10h	IC19_10h.1	1844.93489531949	6	2	0	FALSE	0	Experiment 2
P26640_S1225	IC19_10h	IC19_10h.2	2345.63499859524	6	2	0	FALSE	0	Experiment 2
P26640_S1225	IC19_10h	IC19_10h.3	3498.36891340055	6	2	0	FALSE	0	Experiment 2
P26640_S1225	IC19_24h	IC19_24h.1	990.816569155144	6	2	0	FALSE	0	Experiment 2
P26640_S1225	IC19_24h	IC19_24h.3	3099.54373365449	6	1	0.5	TRUE	0	Experiment 2
P26640_S1225	Mock_10h	Mock_10h.1	4169.80057050421	6	1	0.5	TRUE	0	Experiment 2
P26640_S1225	Mock_10h	Mock_10h.2	272.539022604209	6	1	0.5	TRUE	0	Experiment 2
P26640_S1225	Mock_24h	Mock_24h.1	2434.16287418445	6	2	0	FALSE	0	Experiment 2
P26640_S1225	Mock_24h	Mock_24h.2	764.492170749694	6	2	0	FALSE	0	Experiment 2
P26640_S1225	Mock_24h	Mock_24h.3	95.6060474994542	6	1	0.5	TRUE	0	Experiment 2
P26640_S1225	OmicronBA1_10h	OmicronBA1_10h.1	2856.20593513331	6	2	0	FALSE	0	Experiment 2
P26640_S1225	OmicronBA1_10h	OmicronBA1_10h.2	2546.58522746514	6	2	0	FALSE	0	Experiment 2
P26640_S1225	OmicronBA1_10h	OmicronBA1_10h.3	1787.14174618541	6	2	0	FALSE	0	Experiment 2
P26640_S1225	OmicronBA1_24h	OmicronBA1_24h.1	20541.4759824754	6	2	0	FALSE	0	Experiment 2
P26640_S1225	OmicronBA1_24h	OmicronBA1_24h.2	24976.992849764	6	2	0	FALSE	0	Experiment 2
P26640_S1225	OmicronBA1_24h	OmicronBA1_24h.3	20583.6688895966	6	2	0	FALSE	0	Experiment 2
P26640_S1225	VIC_10h	VIC_10h.1	896.667590940149	6	2	0	FALSE	0	Experiment 2
P26640_S1225	VIC_10h	VIC_10h.2	1960.71800847168	6	1	0.5	TRUE	0	Experiment 2
P26640_S1225	VIC_10h	VIC_10h.3	1105.06346357027	6	2	0	FALSE	0	Experiment 2
P26640_S1225	VIC_24h	VIC_24h.1	6572.40486047194	6	2	0	FALSE	0	Experiment 2
P26640_S1225	VIC_24h	VIC_24h.2	2297.22964362251	6	1	0.5	TRUE	0	Experiment 2
P26640_S1225	VIC_24h	VIC_24h.3	3072.08769896878	6	2	0	FALSE	0	Experiment 2
P26640_S299	Alpha_10h	Alpha_10h.1	31780.6680761255	3	1	0	FALSE	0	Experiment 2
P26640_S299	Alpha_10h	Alpha_10h.2	33705.3617674346	3	1	0	FALSE	0	Experiment 2
P26640_S299	Alpha_10h	Alpha_10h.3	20902.7026630533	3	1	0	FALSE	0	Experiment 2
P26640_S299	Alpha_24h	Alpha_24h.1	44884.7136532685	3	1	0	FALSE	0	Experiment 2
P26640_S299	Alpha_24h	Alpha_24h.2	38076.0714612848	3	1	0	FALSE	0	Experiment 2
P26640_S299	Alpha_24h	Alpha_24h.3	27519.2528240826	3	1	0	FALSE	0	Experiment 2
P26640_S299	Delta_10h	Delta_10h.1	31345.3404509805	3	1	0	FALSE	0	Experiment 2
P26640_S299	Delta_10h	Delta_10h.2	31949.6226125716	3	1	0	FALSE	0	Experiment 2
P26640_S299	Delta_10h	Delta_10h.3	31745.2922638072	3	1	0	FALSE	0	Experiment 2
P26640_S299	Delta_24h	Delta_24h.1	35285.6797336277	3	1	0	FALSE	0	Experiment 2
P26640_S299	Delta_24h	Delta_24h.2	36563.1137139482	3	1	0	FALSE	0	Experiment 2
P26640_S299	Delta_24h	Delta_24h.3	27517.5290638374	3	1	0	FALSE	0	Experiment 2
P26640_S299	IC19_10h	IC19_10h.1	20860.3265659922	3	1	0	FALSE	0	Experiment 2
P26640_S299	IC19_10h	IC19_10h.2	11579.992291666	3	1	0	FALSE	0	Experiment 2
P26640_S299	IC19_10h	IC19_10h.3	35737.0661476786	3	1	0	FALSE	0	Experiment 2
P26640_S299	IC19_24h	IC19_24h.1	2585.51944186338	3	1	0	FALSE	0	Experiment 2
P26640_S299	IC19_24h	IC19_24h.2	621.440464956556	3	1	0	FALSE	0	Experiment 2
P26640_S299	IC19_24h	IC19_24h.3	40696.5518554765	3	1	0	FALSE	0	Experiment 2
P26640_S299	Mock_10h	Mock_10h.1	4718.63304882678	3	1	0	FALSE	0	Experiment 2
P26640_S299	Mock_10h	Mock_10h.2	21391.1884526096	3	1	0	FALSE	0	Experiment 2
P26640_S299	Mock_10h	Mock_10h.3	22181.0767682427	3	1	0	FALSE	0	Experiment 2
P26640_S299	Mock_24h	Mock_24h.1	31119.526163605	3	1	0	FALSE	0	Experiment 2
P26640_S299	Mock_24h	Mock_24h.2	18780.903863167	3	1	0	FALSE	0	Experiment 2
P26640_S299	Mock_24h	Mock_24h.3	4364.89988891078	3	1	0	FALSE	0	Experiment 2
P26640_S299	OmicronBA1_10h	OmicronBA1_10h.1	19436.9109141287	3	1	0	FALSE	0	Experiment 2
P26640_S299	OmicronBA1_10h	OmicronBA1_10h.2	20616.8370790051	3	1	0	FALSE	0	Experiment 2
P26640_S299	OmicronBA1_10h	OmicronBA1_10h.3	37199.6207236668	3	1	0	FALSE	0	Experiment 2
P26640_S299	OmicronBA1_24h	OmicronBA1_24h.1	31519.8761893201	3	1	0	FALSE	0	Experiment 2
P26640_S299	OmicronBA1_24h	OmicronBA1_24h.2	19781.3923470475	3	1	0	FALSE	0	Experiment 2
P26640_S299	OmicronBA1_24h	OmicronBA1_24h.3	34799.4140562327	3	1	0	FALSE	0	Experiment 2
P26640_S299	VIC_10h	VIC_10h.1	30889.774530966	3	1	0	FALSE	0	Experiment 2
P26640_S299	VIC_10h	VIC_10h.2	30772.7811321882	3	1	0	FALSE	0	Experiment 2
P26640_S299	VIC_10h	VIC_10h.3	10330.0808734735	3	1	0	FALSE	0	Experiment 2
P26640_S299	VIC_24h	VIC_24h.1	22479.5512051557	3	1	0	FALSE	0	Experiment 2
P26640_S299	VIC_24h	VIC_24h.2	9710.3894925651	3	1	0	FALSE	0	Experiment 2
P26640_S299	VIC_24h	VIC_24h.3	37251.011106717	3	1	0	FALSE	0	Experiment 2
P26651_S113	Alpha_10h	Alpha_10h.1	624.952348335374	3	1	0	FALSE	0	Experiment 2
P26651_S113	Alpha_10h	Alpha_10h.2	1028.93652660764	3	1	0	FALSE	0	Experiment 2
P26651_S113	Alpha_10h	Alpha_10h.3	698.576249786248	3	1	0	FALSE	0	Experiment 2
P26651_S113	Alpha_24h	Alpha_24h.1	10097.0578942193	3	1	0	FALSE	0	Experiment 2
P26651_S113	Alpha_24h	Alpha_24h.2	11477.8664928147	3	1	0	FALSE	0	Experiment 2
P26651_S113	Alpha_24h	Alpha_24h.3	9569.09606938946	3	1	0	FALSE	0	Experiment 2
P26651_S113	Delta_10h	Delta_10h.1	2805.15475180342	3	1	0	FALSE	0	Experiment 2
P26651_S113	Delta_10h	Delta_10h.2	3424.62255301787	3	1	0	FALSE	0	Experiment 2
P26651_S113	Delta_10h	Delta_10h.3	1114.54869829492	3	1	0	FALSE	0	Experiment 2
P26651_S113	Delta_24h	Delta_24h.1	10338.9305574091	3	1	0	FALSE	0	Experiment 2
P26651_S113	Delta_24h	Delta_24h.2	11174.8706937579	3	1	0	FALSE	0	Experiment 2
P26651_S113	Delta_24h	Delta_24h.3	9965.02072042067	3	1	0	FALSE	0	Experiment 2
P26651_S113	IC19_10h	IC19_10h.1	1941.39221691649	3	1	0	FALSE	0	Experiment 2
P26651_S113	IC19_10h	IC19_10h.2	1083.46437784861	3	1	0	FALSE	0	Experiment 2
P26651_S113	IC19_10h	IC19_10h.3	2062.97506538892	3	1	0	FALSE	0	Experiment 2
P26651_S113	IC19_24h	IC19_24h.1	3741.58399627637	3	1	0	FALSE	0	Experiment 2
P26651_S113	IC19_24h	IC19_24h.2	2424.16622652072	3	1	0	FALSE	0	Experiment 2
P26651_S113	IC19_24h	IC19_24h.3	10473.2716563402	3	1	0	FALSE	0	Experiment 2
P26651_S113	Mock_10h	Mock_10h.3	2904.55634828452	3	1	0	FALSE	0	Experiment 2
P26651_S113	Mock_24h	Mock_24h.2	741.94212859815	3	1	0	FALSE	0	Experiment 2
P26651_S113	OmicronBA1_10h	OmicronBA1_10h.2	319.74646319502	3	1	0	FALSE	0	Experiment 2
P26651_S113	OmicronBA1_10h	OmicronBA1_10h.3	268.933903762445	3	1	0	FALSE	0	Experiment 2
P26651_S113	OmicronBA1_24h	OmicronBA1_24h.1	14944.2728257103	3	1	0	FALSE	0	Experiment 2
P26651_S113	OmicronBA1_24h	OmicronBA1_24h.2	19034.6093897271	3	1	0	FALSE	0	Experiment 2
P26651_S113	OmicronBA1_24h	OmicronBA1_24h.3	19779.5757709074	3	1	0	FALSE	0	Experiment 2
P26651_S113	VIC_24h	VIC_24h.1	12913.6156554379	3	1	0	FALSE	0	Experiment 2
P26651_S113	VIC_24h	VIC_24h.2	6304.31155517488	3	1	0	FALSE	0	Experiment 2
P26651_S113	VIC_24h	VIC_24h.3	9967.21653380804	3	1	0	FALSE	0	Experiment 2
P26651_S184	Alpha_10h	Alpha_10h.1	10835.1125818412	3	1	0	FALSE	0	Experiment 2
P26651_S184	Alpha_10h	Alpha_10h.2	7997.47723924191	3	1	0	FALSE	0	Experiment 2
P26651_S184	Alpha_10h	Alpha_10h.3	7561.13080496027	3	1	0	FALSE	0	Experiment 2
P26651_S184	Alpha_24h	Alpha_24h.1	59641.0809866186	3	1	0	FALSE	0	Experiment 2
P26651_S184	Alpha_24h	Alpha_24h.2	38634.399053761	3	1	0	FALSE	0	Experiment 2
P26651_S184	Alpha_24h	Alpha_24h.3	43787.2828279269	3	1	0	FALSE	0	Experiment 2
P26651_S184	Delta_10h	Delta_10h.1	11604.7289582141	3	1	0	FALSE	0	Experiment 2
P26651_S184	Delta_10h	Delta_10h.2	13131.973281056	3	1	0	FALSE	0	Experiment 2
P26651_S184	Delta_10h	Delta_10h.3	8001.02213578809	3	1	0	FALSE	0	Experiment 2
P26651_S184	Delta_24h	Delta_24h.1	47302.0680685379	3	1	0	FALSE	0	Experiment 2
P26651_S184	Delta_24h	Delta_24h.2	45964.777981583	3	1	0	FALSE	0	Experiment 2
P26651_S184	Delta_24h	Delta_24h.3	49157.4527045573	3	1	0	FALSE	0	Experiment 2
P26651_S184	IC19_10h	IC19_10h.1	4430.14412429946	3	1	0	FALSE	0	Experiment 2
P26651_S184	IC19_10h	IC19_10h.2	10419.7501002327	3	1	0	FALSE	0	Experiment 2
P26651_S184	IC19_10h	IC19_10h.3	11512.7353342441	3	1	0	FALSE	0	Experiment 2
P26651_S184	IC19_24h	IC19_24h.1	2267.17667359038	3	1	0	FALSE	0	Experiment 2
P26651_S184	IC19_24h	IC19_24h.3	55123.4714716059	3	1	0	FALSE	0	Experiment 2
P26651_S184	Mock_10h	Mock_10h.1	498.710518902629	3	1	0	FALSE	0	Experiment 2
P26651_S184	Mock_10h	Mock_10h.2	1708.87841601507	3	1	0	FALSE	0	Experiment 2
P26651_S184	Mock_24h	Mock_24h.1	2136.14003989728	3	1	0	FALSE	0	Experiment 2
P26651_S184	Mock_24h	Mock_24h.2	188.624409820488	3	1	0	FALSE	0	Experiment 2
P26651_S184	Mock_24h	Mock_24h.3	341.906615233234	3	1	0	FALSE	0	Experiment 2
P26651_S184	OmicronBA1_10h	OmicronBA1_10h.1	5087.07168795076	3	1	0	FALSE	0	Experiment 2
P26651_S184	OmicronBA1_10h	OmicronBA1_10h.2	4115.48849754577	3	1	0	FALSE	0	Experiment 2
P26651_S184	OmicronBA1_10h	OmicronBA1_10h.3	7053.73336839818	3	1	0	FALSE	0	Experiment 2
P26651_S184	OmicronBA1_24h	OmicronBA1_24h.1	57307.2758225088	3	1	0	FALSE	0	Experiment 2
P26651_S184	OmicronBA1_24h	OmicronBA1_24h.2	38140.008010755	3	1	0	FALSE	0	Experiment 2
P26651_S184	OmicronBA1_24h	OmicronBA1_24h.3	55349.7748890365	3	1	0	FALSE	0	Experiment 2
P26651_S184	VIC_10h	VIC_10h.2	5371.36352114619	3	1	0	FALSE	0	Experiment 2
P26651_S184	VIC_10h	VIC_10h.3	9183.31616655236	3	1	0	FALSE	0	Experiment 2
P26651_S184	VIC_24h	VIC_24h.1	26819.037220712	3	1	0	FALSE	0	Experiment 2
P26651_S184	VIC_24h	VIC_24h.2	13342.0325398094	3	1	0	FALSE	0	Experiment 2
P26651_S184	VIC_24h	VIC_24h.3	26269.3317900286	3	1	0	FALSE	0	Experiment 2
P26651_S186	Alpha_10h	Alpha_10h.1	10808.4268107589	3	1	0	FALSE	0	Experiment 2
P26651_S186	Alpha_10h	Alpha_10h.2	7781.22499485655	3	1	0	FALSE	0	Experiment 2
P26651_S186	Alpha_10h	Alpha_10h.3	6372.74835184699	3	1	0	FALSE	0	Experiment 2
P26651_S186	Alpha_24h	Alpha_24h.1	59846.5750461078	3	1	0	FALSE	0	Experiment 2
P26651_S186	Alpha_24h	Alpha_24h.2	38963.2567496016	3	1	0	FALSE	0	Experiment 2
P26651_S186	Alpha_24h	Alpha_24h.3	43791.1393599946	3	1	0	FALSE	0	Experiment 2
P26651_S186	Delta_10h	Delta_10h.1	10695.2098557016	3	1	0	FALSE	0	Experiment 2
P26651_S186	Delta_10h	Delta_10h.2	13131.9770691301	3	1	0	FALSE	0	Experiment 2
P26651_S186	Delta_10h	Delta_10h.3	7160.88868045418	3	1	0	FALSE	0	Experiment 2
P26651_S186	Delta_24h	Delta_24h.1	47927.7959258062	3	1	0	FALSE	0	Experiment 2
P26651_S186	Delta_24h	Delta_24h.2	47563.9556361421	3	1	0	FALSE	0	Experiment 2
P26651_S186	Delta_24h	Delta_24h.3	49157.4563803564	3	1	0	FALSE	0	Experiment 2
P26651_S186	IC19_10h	IC19_10h.1	4430.12009941514	3	1	0	FALSE	0	Experiment 2
P26651_S186	IC19_10h	IC19_10h.2	11273.3260355632	3	1	0	FALSE	0	Experiment 2
P26651_S186	IC19_10h	IC19_10h.3	13416.8140318259	3	1	0	FALSE	0	Experiment 2
P26651_S186	IC19_24h	IC19_24h.1	852.593595731543	3	1	0	FALSE	0	Experiment 2
P26651_S186	IC19_24h	IC19_24h.3	55123.6284143711	3	1	0	FALSE	0	Experiment 2
P26651_S186	Mock_10h	Mock_10h.1	9068.69214226919	3	1	0	FALSE	0	Experiment 2
P26651_S186	Mock_10h	Mock_10h.2	2191.36860797709	3	1	0	FALSE	0	Experiment 2
P26651_S186	Mock_24h	Mock_24h.1	1592.6919238518	3	1	0	FALSE	0	Experiment 2
P26651_S186	Mock_24h	Mock_24h.3	2640.71760231829	3	1	0	FALSE	0	Experiment 2
P26651_S186	OmicronBA1_10h	OmicronBA1_10h.1	5087.07272749386	3	1	0	FALSE	0	Experiment 2
P26651_S186	OmicronBA1_10h	OmicronBA1_10h.2	4203.63201936743	3	1	0	FALSE	0	Experiment 2
P26651_S186	OmicronBA1_10h	OmicronBA1_10h.3	7407.53912007066	3	1	0	FALSE	0	Experiment 2
P26651_S186	OmicronBA1_24h	OmicronBA1_24h.1	57739.9161675944	3	1	0	FALSE	0	Experiment 2
P26651_S186	OmicronBA1_24h	OmicronBA1_24h.2	41291.3504881208	3	1	0	FALSE	0	Experiment 2
P26651_S186	OmicronBA1_24h	OmicronBA1_24h.3	56183.4479466066	3	1	0	FALSE	0	Experiment 2
P26651_S186	VIC_10h	VIC_10h.1	3338.20558749041	3	1	0	FALSE	0	Experiment 2
P26651_S186	VIC_10h	VIC_10h.2	349.90402304021	3	1	0	FALSE	0	Experiment 2
P26651_S186	VIC_10h	VIC_10h.3	8519.76975994255	3	1	0	FALSE	0	Experiment 2
P26651_S186	VIC_24h	VIC_24h.1	27053.8321353405	3	1	0	FALSE	0	Experiment 2
P26651_S186	VIC_24h	VIC_24h.2	12717.2595540991	3	1	0	FALSE	0	Experiment 2
P26651_S186	VIC_24h	VIC_24h.3	27739.7924085074	3	1	0	FALSE	0	Experiment 2
P26651_S60	Alpha_10h	Alpha_10h.1	3152.71174882202	6	2	0	FALSE	0	Experiment 2
P26651_S60	Alpha_10h	Alpha_10h.2	4470.4601462257	6	2	0	FALSE	0	Experiment 2
P26651_S60	Alpha_10h	Alpha_10h.3	1329.46804331544	6	2	0	FALSE	0	Experiment 2
P26651_S60	Alpha_24h	Alpha_24h.1	17506.4714486812	6	2	0	FALSE	0	Experiment 2
P26651_S60	Alpha_24h	Alpha_24h.2	19350.5772478648	6	2	0	FALSE	0	Experiment 2
P26651_S60	Alpha_24h	Alpha_24h.3	15105.1029401991	6	2	0	FALSE	0	Experiment 2
P26651_S60	Delta_10h	Delta_10h.1	9015.69879591428	6	2	0	FALSE	0	Experiment 2
P26651_S60	Delta_10h	Delta_10h.2	9330.13004842644	6	2	0	FALSE	0	Experiment 2
P26651_S60	Delta_10h	Delta_10h.3	9071.38313634958	6	2	0	FALSE	0	Experiment 2
P26651_S60	Delta_24h	Delta_24h.1	16752.5973266787	6	2	0	FALSE	0	Experiment 2
P26651_S60	Delta_24h	Delta_24h.2	16288.3273924288	6	2	0	FALSE	0	Experiment 2
P26651_S60	Delta_24h	Delta_24h.3	15119.6389700911	6	2	0	FALSE	0	Experiment 2
P26651_S60	IC19_10h	IC19_10h.1	5441.95069564749	6	1	0.5	TRUE	0	Experiment 2
P26651_S60	IC19_10h	IC19_10h.2	4664.65348420468	6	1	0.5	TRUE	0	Experiment 2
P26651_S60	IC19_10h	IC19_10h.3	8935.88905458322	6	2	0	FALSE	0	Experiment 2
P26651_S60	IC19_24h	IC19_24h.1	10681.8969991213	6	1	0.5	TRUE	0	Experiment 2
P26651_S60	IC19_24h	IC19_24h.2	6900.78860362149	6	2	0	FALSE	0	Experiment 2
P26651_S60	IC19_24h	IC19_24h.3	20214.8348813531	6	2	0	FALSE	0	Experiment 2
P26651_S60	Mock_10h	Mock_10h.1	1669.03630327757	6	1	0.5	TRUE	0	Experiment 2
P26651_S60	Mock_10h	Mock_10h.2	1783.04897681841	6	1	0.5	TRUE	0	Experiment 2
P26651_S60	Mock_10h	Mock_10h.3	1863.09727207007	6	1	0.5	TRUE	0	Experiment 2
P26651_S60	Mock_24h	Mock_24h.1	3207.74957469434	6	2	0	FALSE	0	Experiment 2
P26651_S60	Mock_24h	Mock_24h.2	833.504805461312	6	2	0	FALSE	0	Experiment 2
P26651_S60	Mock_24h	Mock_24h.3	3315.26164787676	6	2	0	FALSE	0	Experiment 2
P26651_S60	OmicronBA1_10h	OmicronBA1_10h.1	1976.91433109208	6	2	0	FALSE	0	Experiment 2
P26651_S60	OmicronBA1_10h	OmicronBA1_10h.2	2061.8057451512	6	2	0	FALSE	0	Experiment 2
P26651_S60	OmicronBA1_10h	OmicronBA1_10h.3	2787.5142373894	6	1	0.5	TRUE	0	Experiment 2
P26651_S60	OmicronBA1_24h	OmicronBA1_24h.1	21949.8387897914	6	2	0	FALSE	0	Experiment 2
P26651_S60	OmicronBA1_24h	OmicronBA1_24h.2	27735.9461845634	6	2	0	FALSE	0	Experiment 2
P26651_S60	OmicronBA1_24h	OmicronBA1_24h.3	26176.8419321252	6	2	0	FALSE	0	Experiment 2
P26651_S60	VIC_10h	VIC_10h.1	1551.70370252362	6	2	0	FALSE	0	Experiment 2
P26651_S60	VIC_10h	VIC_10h.2	3576.61446140341	6	2	0	FALSE	0	Experiment 2
P26651_S60	VIC_10h	VIC_10h.3	6247.41399895359	6	2	0	FALSE	0	Experiment 2
P26651_S60	VIC_24h	VIC_24h.1	13577.6120158455	6	2	0	FALSE	0	Experiment 2
P26651_S60	VIC_24h	VIC_24h.2	4265.40687532261	6	2	0	FALSE	0	Experiment 2
P26651_S60	VIC_24h	VIC_24h.3	13247.2959641201	6	2	0	FALSE	0	Experiment 2
P26651_S90	Alpha_10h	Alpha_10h.1	5353.92758048867	3	1	0	FALSE	0	Experiment 2
P26651_S90	Alpha_10h	Alpha_10h.2	5418.48544175518	3	1	0	FALSE	0	Experiment 2
P26651_S90	Alpha_10h	Alpha_10h.3	6022.76310629175	3	1	0	FALSE	0	Experiment 2
P26651_S90	Alpha_24h	Alpha_24h.1	18323.0814795771	3	1	0	FALSE	0	Experiment 2
P26651_S90	Alpha_24h	Alpha_24h.2	11636.6867212645	3	1	0	FALSE	0	Experiment 2
P26651_S90	Alpha_24h	Alpha_24h.3	7520.52536936369	3	1	0	FALSE	0	Experiment 2
P26651_S90	Delta_10h	Delta_10h.1	2990.1239390686	3	1	0	FALSE	0	Experiment 2
P26651_S90	Delta_10h	Delta_10h.2	6307.71526022039	3	1	0	FALSE	0	Experiment 2
P26651_S90	Delta_10h	Delta_10h.3	2369.99113588348	3	1	0	FALSE	0	Experiment 2
P26651_S90	Delta_24h	Delta_24h.1	19651.2738658986	3	1	0	FALSE	0	Experiment 2
P26651_S90	Delta_24h	Delta_24h.2	12938.7087005748	3	1	0	FALSE	0	Experiment 2
P26651_S90	Delta_24h	Delta_24h.3	9062.03877242832	3	1	0	FALSE	0	Experiment 2
P26651_S90	IC19_10h	IC19_10h.1	4022.27316251185	3	1	0	FALSE	0	Experiment 2
P26651_S90	IC19_10h	IC19_10h.2	7717.54195095781	3	1	0	FALSE	0	Experiment 2
P26651_S90	IC19_10h	IC19_10h.3	8168.11213901464	3	1	0	FALSE	0	Experiment 2
P26651_S90	IC19_24h	IC19_24h.1	2517.0228787962	3	1	0	FALSE	0	Experiment 2
P26651_S90	IC19_24h	IC19_24h.3	20882.691149238	3	1	0	FALSE	0	Experiment 2
P26651_S90	Mock_10h	Mock_10h.1	23625.8285893275	3	1	0	FALSE	0	Experiment 2
P26651_S90	Mock_10h	Mock_10h.2	6097.72192011951	3	1	0	FALSE	0	Experiment 2
P26651_S90	Mock_10h	Mock_10h.3	2611.59202703885	3	1	0	FALSE	0	Experiment 2
P26651_S90	Mock_24h	Mock_24h.1	5193.87228129985	3	1	0	FALSE	0	Experiment 2
P26651_S90	Mock_24h	Mock_24h.2	6845.01268411999	3	1	0	FALSE	0	Experiment 2
P26651_S90	Mock_24h	Mock_24h.3	979.868181725588	3	1	0	FALSE	0	Experiment 2
P26651_S90	OmicronBA1_10h	OmicronBA1_10h.1	1494.59062787604	3	1	0	FALSE	0	Experiment 2
P26651_S90	OmicronBA1_10h	OmicronBA1_10h.2	6133.69023120127	3	1	0	FALSE	0	Experiment 2
P26651_S90	OmicronBA1_10h	OmicronBA1_10h.3	1525.17113228165	3	1	0	FALSE	0	Experiment 2
P26651_S90	OmicronBA1_24h	OmicronBA1_24h.1	32526.6246039389	3	1	0	FALSE	0	Experiment 2
P26651_S90	OmicronBA1_24h	OmicronBA1_24h.2	20626.5861573881	3	1	0	FALSE	0	Experiment 2
P26651_S90	OmicronBA1_24h	OmicronBA1_24h.3	25767.0366848827	3	1	0	FALSE	0	Experiment 2
P26651_S90	VIC_10h	VIC_10h.1	5855.24740850927	3	1	0	FALSE	0	Experiment 2
P26651_S90	VIC_10h	VIC_10h.2	795.197123782103	3	1	0	FALSE	0	Experiment 2
P26651_S90	VIC_10h	VIC_10h.3	1755.41230725379	3	1	0	FALSE	0	Experiment 2
P26651_S90	VIC_24h	VIC_24h.1	15176.4039873932	3	1	0	FALSE	0	Experiment 2
P26651_S90	VIC_24h	VIC_24h.2	10875.3403656557	3	1	0	FALSE	0	Experiment 2
P26651_S90	VIC_24h	VIC_24h.3	13835.9308911201	3	1	0	FALSE	0	Experiment 2
P26651_S93	Alpha_10h	Alpha_10h.1	2333.54066508403	6	2	0	FALSE	0	Experiment 2
P26651_S93	Alpha_10h	Alpha_10h.2	1977.84004214273	6	2	0	FALSE	0	Experiment 2
P26651_S93	Alpha_10h	Alpha_10h.3	2019.56875038319	6	2	0	FALSE	0	Experiment 2
P26651_S93	Alpha_24h	Alpha_24h.1	2169.17096994325	6	2	0	FALSE	0	Experiment 2
P26651_S93	Alpha_24h	Alpha_24h.2	7165.5353804862	6	2	0	FALSE	0	Experiment 2
P26651_S93	Alpha_24h	Alpha_24h.3	2897.06630486021	6	2	0	FALSE	0	Experiment 2
P26651_S93	Delta_10h	Delta_10h.1	2259.50530225998	6	2	0	FALSE	0	Experiment 2
P26651_S93	Delta_10h	Delta_10h.2	3673.69097352885	6	2	0	FALSE	0	Experiment 2
P26651_S93	Delta_10h	Delta_10h.3	1210.33178415858	6	2	0	FALSE	0	Experiment 2
P26651_S93	Delta_24h	Delta_24h.1	3337.1258601786	6	2	0	FALSE	0	Experiment 2
P26651_S93	Delta_24h	Delta_24h.2	5533.93911918786	6	1	0.5	TRUE	0	Experiment 2
P26651_S93	Delta_24h	Delta_24h.3	2120.81443063196	6	2	0	FALSE	0	Experiment 2
P26651_S93	IC19_10h	IC19_10h.1	1960.82658432886	6	2	0	FALSE	0	Experiment 2
P26651_S93	IC19_10h	IC19_10h.2	2007.97056939385	6	1	0.5	TRUE	0	Experiment 2
P26651_S93	IC19_10h	IC19_10h.3	2094.84220722956	6	2	0	FALSE	0	Experiment 2
P26651_S93	IC19_24h	IC19_24h.1	3087.30238650369	6	2	0	FALSE	0	Experiment 2
P26651_S93	IC19_24h	IC19_24h.2	1229.85524442071	6	2	0	FALSE	0	Experiment 2
P26651_S93	IC19_24h	IC19_24h.3	5602.34024475397	6	2	0	FALSE	0	Experiment 2
P26651_S93	Mock_10h	Mock_10h.1	1832.55181697961	6	2	0	FALSE	0	Experiment 2
P26651_S93	Mock_10h	Mock_10h.2	3313.05970352526	6	2	0	FALSE	0	Experiment 2
P26651_S93	Mock_10h	Mock_10h.3	1362.98750609025	6	2	0	FALSE	0	Experiment 2
P26651_S93	Mock_24h	Mock_24h.1	1553.71082586135	6	1	0.5	TRUE	0	Experiment 2
P26651_S93	Mock_24h	Mock_24h.2	1694.8077762996	6	2	0	FALSE	0	Experiment 2
P26651_S93	Mock_24h	Mock_24h.3	629.983349126744	6	1	0.5	TRUE	0	Experiment 2
P26651_S93	OmicronBA1_10h	OmicronBA1_10h.1	3648.50860313062	6	2	0	FALSE	0	Experiment 2
P26651_S93	OmicronBA1_10h	OmicronBA1_10h.2	608.068914851906	6	1	0.5	TRUE	0	Experiment 2
P26651_S93	OmicronBA1_10h	OmicronBA1_10h.3	1028.96617231613	6	1	0.5	TRUE	0	Experiment 2
P26651_S93	OmicronBA1_24h	OmicronBA1_24h.1	5220.18953841975	6	2	0	FALSE	0	Experiment 2
P26651_S93	OmicronBA1_24h	OmicronBA1_24h.2	10021.3694509518	6	1	0.5	TRUE	0	Experiment 2
P26651_S93	OmicronBA1_24h	OmicronBA1_24h.3	10807.3037439455	6	2	0	FALSE	0	Experiment 2
P26651_S93	VIC_10h	VIC_10h.1	5213.4758632135	6	2	0	FALSE	0	Experiment 2
P26651_S93	VIC_10h	VIC_10h.2	1518.91473103206	6	2	0	FALSE	0	Experiment 2
P26651_S93	VIC_10h	VIC_10h.3	1291.72854111702	6	2	0	FALSE	0	Experiment 2
P26651_S93	VIC_24h	VIC_24h.1	3695.53179277579	6	2	0	FALSE	0	Experiment 2
P26651_S93	VIC_24h	VIC_24h.2	1674.09087309731	6	2	0	FALSE	0	Experiment 2
P26651_S93	VIC_24h	VIC_24h.3	7736.53770259009	6	2	0	FALSE	0	Experiment 2
P26651_T95	Alpha_10h	Alpha_10h.1	5353.93928147525	3	1	0	FALSE	0	Experiment 2
P26651_T95	Alpha_10h	Alpha_10h.2	5418.47902458447	3	1	0	FALSE	0	Experiment 2
P26651_T95	Alpha_10h	Alpha_10h.3	8482.68883602298	3	1	0	FALSE	0	Experiment 2
P26651_T95	Alpha_24h	Alpha_24h.1	16306.1214626502	3	1	0	FALSE	0	Experiment 2
P26651_T95	Alpha_24h	Alpha_24h.2	9674.17456126013	3	1	0	FALSE	0	Experiment 2
P26651_T95	Alpha_24h	Alpha_24h.3	4470.94170889145	3	1	0	FALSE	0	Experiment 2
P26651_T95	Delta_10h	Delta_10h.1	21406.6604681487	3	1	0	FALSE	0	Experiment 2
P26651_T95	Delta_10h	Delta_10h.2	9064.94612049634	3	1	0	FALSE	0	Experiment 2
P26651_T95	Delta_10h	Delta_10h.3	760.776960224289	3	1	0	FALSE	0	Experiment 2
P26651_T95	Delta_24h	Delta_24h.1	19869.3935137628	3	1	0	FALSE	0	Experiment 2
P26651_T95	Delta_24h	Delta_24h.2	18162.8895670553	3	1	0	FALSE	0	Experiment 2
P26651_T95	Delta_24h	Delta_24h.3	8788.45368734319	3	1	0	FALSE	0	Experiment 2
P26651_T95	IC19_10h	IC19_10h.1	940.305067734498	3	1	0	FALSE	0	Experiment 2
P26651_T95	IC19_10h	IC19_10h.2	6432.91162736576	3	1	0	FALSE	0	Experiment 2
P26651_T95	IC19_10h	IC19_10h.3	2284.79509098239	3	1	0	FALSE	0	Experiment 2
P26651_T95	IC19_24h	IC19_24h.1	3787.35473581947	3	1	0	FALSE	0	Experiment 2
P26651_T95	IC19_24h	IC19_24h.2	3185.22775000034	3	1	0	FALSE	0	Experiment 2
P26651_T95	IC19_24h	IC19_24h.3	19038.7329513714	3	1	0	FALSE	0	Experiment 2
P26651_T95	Mock_10h	Mock_10h.1	42928.2623937339	3	1	0	FALSE	0	Experiment 2
P26651_T95	Mock_10h	Mock_10h.2	30994.6771348741	3	1	0	FALSE	0	Experiment 2
P26651_T95	Mock_10h	Mock_10h.3	9255.53650538894	3	1	0	FALSE	0	Experiment 2
P26651_T95	Mock_24h	Mock_24h.1	4995.62393847861	3	1	0	FALSE	0	Experiment 2
P26651_T95	Mock_24h	Mock_24h.2	819.778395233893	3	1	0	FALSE	0	Experiment 2
P26651_T95	Mock_24h	Mock_24h.3	8287.75301582929	3	1	0	FALSE	0	Experiment 2
P26651_T95	OmicronBA1_10h	OmicronBA1_10h.1	4045.97619247927	3	1	0	FALSE	0	Experiment 2
P26651_T95	OmicronBA1_10h	OmicronBA1_10h.2	1931.93589025729	3	1	0	FALSE	0	Experiment 2
P26651_T95	OmicronBA1_10h	OmicronBA1_10h.3	1176.41074901879	3	1	0	FALSE	0	Experiment 2
P26651_T95	OmicronBA1_24h	OmicronBA1_24h.1	25058.9194118326	3	1	0	FALSE	0	Experiment 2
P26651_T95	OmicronBA1_24h	OmicronBA1_24h.2	19707.0878311239	3	1	0	FALSE	0	Experiment 2
P26651_T95	OmicronBA1_24h	OmicronBA1_24h.3	26167.7031838123	3	1	0	FALSE	0	Experiment 2
P26651_T95	VIC_10h	VIC_10h.1	2306.96244380372	3	1	0	FALSE	0	Experiment 2
P26651_T95	VIC_10h	VIC_10h.2	13675.1473135877	3	1	0	FALSE	0	Experiment 2
P26651_T95	VIC_10h	VIC_10h.3	3806.73060280498	3	1	0	FALSE	0	Experiment 2
P26651_T95	VIC_24h	VIC_24h.1	15221.7604246005	3	1	0	FALSE	0	Experiment 2
P26651_T95	VIC_24h	VIC_24h.2	7937.96564341008	3	1	0	FALSE	0	Experiment 2
P26651_T95	VIC_24h	VIC_24h.3	15526.1772091812	3	1	0	FALSE	0	Experiment 2
P27216_S10	Alpha_10h	Alpha_10h.1	7837.6970715347	6	2	0	FALSE	0	Experiment 2
P27216_S10	Alpha_10h	Alpha_10h.2	10005.1653929893	6	2	0	FALSE	0	Experiment 2
P27216_S10	Alpha_10h	Alpha_10h.3	8455.947152416	6	2	0	FALSE	0	Experiment 2
P27216_S10	Alpha_24h	Alpha_24h.1	7398.99682157236	6	2	0	FALSE	0	Experiment 2
P27216_S10	Alpha_24h	Alpha_24h.2	7995.76710001207	6	2	0	FALSE	0	Experiment 2
P27216_S10	Alpha_24h	Alpha_24h.3	5927.0444850311	6	2	0	FALSE	0	Experiment 2
P27216_S10	Delta_10h	Delta_10h.1	9501.08057504772	6	2	0	FALSE	0	Experiment 2
P27216_S10	Delta_10h	Delta_10h.2	7650.3079682001	6	2	0	FALSE	0	Experiment 2
P27216_S10	Delta_10h	Delta_10h.3	7241.59798846125	6	2	0	FALSE	0	Experiment 2
P27216_S10	Delta_24h	Delta_24h.1	7304.60909241801	6	2	0	FALSE	0	Experiment 2
P27216_S10	Delta_24h	Delta_24h.2	3679.16427286558	6	2	0	FALSE	0	Experiment 2
P27216_S10	Delta_24h	Delta_24h.3	5013.04477179894	6	2	0	FALSE	0	Experiment 2
P27216_S10	IC19_10h	IC19_10h.1	9493.41985555433	6	2	0	FALSE	0	Experiment 2
P27216_S10	IC19_10h	IC19_10h.2	7011.34734670686	6	2	0	FALSE	0	Experiment 2
P27216_S10	IC19_10h	IC19_10h.3	7216.63259763657	6	2	0	FALSE	0	Experiment 2
P27216_S10	IC19_24h	IC19_24h.1	873.025750961593	6	1	0.5	TRUE	0	Experiment 2
P27216_S10	IC19_24h	IC19_24h.2	1437.676307083	6	1	0.5	TRUE	0	Experiment 2
P27216_S10	IC19_24h	IC19_24h.3	7582.51724271944	6	2	0	FALSE	0	Experiment 2
P27216_S10	Mock_10h	Mock_10h.1	3592.13700840275	6	2	0	FALSE	0	Experiment 2
P27216_S10	Mock_10h	Mock_10h.2	7078.23899248995	6	2	0	FALSE	0	Experiment 2
P27216_S10	Mock_10h	Mock_10h.3	10637.9955830829	6	2	0	FALSE	0	Experiment 2
P27216_S10	Mock_24h	Mock_24h.1	11268.2934278781	6	2	0	FALSE	0	Experiment 2
P27216_S10	Mock_24h	Mock_24h.2	2648.12450125408	6	2	0	FALSE	0	Experiment 2
P27216_S10	Mock_24h	Mock_24h.3	3246.37661815516	6	2	0	FALSE	0	Experiment 2
P27216_S10	OmicronBA1_10h	OmicronBA1_10h.1	7622.22147812859	6	2	0	FALSE	0	Experiment 2
P27216_S10	OmicronBA1_10h	OmicronBA1_10h.2	8876.65743593441	6	2	0	FALSE	0	Experiment 2
P27216_S10	OmicronBA1_10h	OmicronBA1_10h.3	8398.96763083698	6	2	0	FALSE	0	Experiment 2
P27216_S10	OmicronBA1_24h	OmicronBA1_24h.1	9518.05385382807	6	2	0	FALSE	0	Experiment 2
P27216_S10	OmicronBA1_24h	OmicronBA1_24h.2	10406.231932553	6	2	0	FALSE	0	Experiment 2
P27216_S10	OmicronBA1_24h	OmicronBA1_24h.3	8550.05171877854	6	2	0	FALSE	0	Experiment 2
P27216_S10	VIC_10h	VIC_10h.1	9507.3871225542	6	2	0	FALSE	0	Experiment 2
P27216_S10	VIC_10h	VIC_10h.2	8318.09557786436	6	2	0	FALSE	0	Experiment 2
P27216_S10	VIC_10h	VIC_10h.3	5709.5404364513	6	2	0	FALSE	0	Experiment 2
P27216_S10	VIC_24h	VIC_24h.1	6339.37419141742	6	2	0	FALSE	0	Experiment 2
P27216_S10	VIC_24h	VIC_24h.2	3780.10364831186	6	2	0	FALSE	0	Experiment 2
P27216_S10	VIC_24h	VIC_24h.3	6749.45845372284	6	2	0	FALSE	0	Experiment 2
P27361_T198;P27361_T202	Alpha_10h	Alpha_10h.1	5165.94872642353	3	1	0	FALSE	0	Experiment 2
P27361_T198;P27361_T202	Alpha_10h	Alpha_10h.2	101915.741810724	3	1	0	FALSE	0	Experiment 2
P27361_T198;P27361_T202	Alpha_10h	Alpha_10h.3	86626.0190014552	3	1	0	FALSE	0	Experiment 2
P27361_T198;P27361_T202	Alpha_24h	Alpha_24h.1	4131.54685644961	3	1	0	FALSE	0	Experiment 2
P27361_T198;P27361_T202	Alpha_24h	Alpha_24h.3	2465.42791928331	3	1	0	FALSE	0	Experiment 2
P27361_T198;P27361_T202	Delta_10h	Delta_10h.1	1665.53036871165	3	1	0	FALSE	0	Experiment 2
P27361_T198;P27361_T202	Delta_10h	Delta_10h.2	79906.571467313	3	1	0	FALSE	0	Experiment 2
P27361_T198;P27361_T202	Delta_10h	Delta_10h.3	2086.35535604414	3	1	0	FALSE	0	Experiment 2
P27361_T198;P27361_T202	Delta_24h	Delta_24h.1	1999.66934557062	3	1	0	FALSE	0	Experiment 2
P27361_T198;P27361_T202	Delta_24h	Delta_24h.2	27949.326055264	3	1	0	FALSE	0	Experiment 2
P27361_T198;P27361_T202	Delta_24h	Delta_24h.3	21032.5953528535	3	1	0	FALSE	0	Experiment 2
P27361_T198;P27361_T202	IC19_10h	IC19_10h.1	2473.24396967762	3	1	0	FALSE	0	Experiment 2
P27361_T198;P27361_T202	IC19_10h	IC19_10h.2	3148.87405981593	3	1	0	FALSE	0	Experiment 2
P27361_T198;P27361_T202	IC19_10h	IC19_10h.3	4513.95546681041	3	1	0	FALSE	0	Experiment 2
P27361_T198;P27361_T202	IC19_24h	IC19_24h.1	274514.973978877	3	1	0	FALSE	0	Experiment 2
P27361_T198;P27361_T202	IC19_24h	IC19_24h.2	236217.6117873	3	1	0	FALSE	0	Experiment 2
P27361_T198;P27361_T202	IC19_24h	IC19_24h.3	2558.39069298633	3	1	0	FALSE	0	Experiment 2
P27361_T198;P27361_T202	Mock_10h	Mock_10h.1	11286.18601599	3	1	0	FALSE	0	Experiment 2
P27361_T198;P27361_T202	Mock_10h	Mock_10h.2	792.755211877587	3	1	0	FALSE	0	Experiment 2
P27361_T198;P27361_T202	Mock_10h	Mock_10h.3	2355.2498916013	3	1	0	FALSE	0	Experiment 2
P27361_T198;P27361_T202	Mock_24h	Mock_24h.1	3620.60140170473	3	1	0	FALSE	0	Experiment 2
P27361_T198;P27361_T202	Mock_24h	Mock_24h.2	2563.05312117463	3	1	0	FALSE	0	Experiment 2
P27361_T198;P27361_T202	Mock_24h	Mock_24h.3	259692.489489784	3	1	0	FALSE	0	Experiment 2
P27361_T198;P27361_T202	OmicronBA1_10h	OmicronBA1_10h.1	3723.4381641057	3	1	0	FALSE	0	Experiment 2
P27361_T198;P27361_T202	OmicronBA1_10h	OmicronBA1_10h.2	3959.28135607125	3	1	0	FALSE	0	Experiment 2
P27361_T198;P27361_T202	OmicronBA1_10h	OmicronBA1_10h.3	3685.65602990048	3	1	0	FALSE	0	Experiment 2
P27361_T198;P27361_T202	OmicronBA1_24h	OmicronBA1_24h.1	60659.3308760447	3	1	0	FALSE	0	Experiment 2
P27361_T198;P27361_T202	OmicronBA1_24h	OmicronBA1_24h.2	69204.2380333731	3	1	0	FALSE	0	Experiment 2
P27361_T198;P27361_T202	OmicronBA1_24h	OmicronBA1_24h.3	57943.4771377458	3	1	0	FALSE	0	Experiment 2
P27361_T198;P27361_T202	VIC_10h	VIC_10h.1	2314.51117180281	3	1	0	FALSE	0	Experiment 2
P27361_T198;P27361_T202	VIC_10h	VIC_10h.2	6330.99708382666	3	1	0	FALSE	0	Experiment 2
P27361_T198;P27361_T202	VIC_10h	VIC_10h.3	4783.68222541687	3	1	0	FALSE	0	Experiment 2
P27361_T198;P27361_T202	VIC_24h	VIC_24h.1	253.185995817596	3	1	0	FALSE	0	Experiment 2
P27361_T198;P27361_T202	VIC_24h	VIC_24h.2	129226.37401859	3	1	0	FALSE	0	Experiment 2
P27361_T198;P27361_T202	VIC_24h	VIC_24h.3	50805.7208877075	3	1	0	FALSE	0	Experiment 2
P27361_T202	Alpha_10h	Alpha_10h.1	8445.62489415577	3	1	0	FALSE	0	Experiment 2
P27361_T202	Alpha_10h	Alpha_10h.2	4560.17140700919	3	1	0	FALSE	0	Experiment 2
P27361_T202	Alpha_10h	Alpha_10h.3	12081.15893591	3	1	0	FALSE	0	Experiment 2
P27361_T202	Alpha_24h	Alpha_24h.1	5437.19967973331	3	1	0	FALSE	0	Experiment 2
P27361_T202	Alpha_24h	Alpha_24h.2	11533.3614052648	3	1	0	FALSE	0	Experiment 2
P27361_T202	Alpha_24h	Alpha_24h.3	6258.09833943537	3	1	0	FALSE	0	Experiment 2
P27361_T202	Delta_10h	Delta_10h.1	4542.35121082788	3	1	0	FALSE	0	Experiment 2
P27361_T202	Delta_10h	Delta_10h.2	8198.74421321522	3	1	0	FALSE	0	Experiment 2
P27361_T202	Delta_10h	Delta_10h.3	7932.52000350787	3	1	0	FALSE	0	Experiment 2
P27361_T202	Delta_24h	Delta_24h.1	1792.39841792696	3	1	0	FALSE	0	Experiment 2
P27361_T202	Delta_24h	Delta_24h.2	10266.6113005171	3	1	0	FALSE	0	Experiment 2
P27361_T202	Delta_24h	Delta_24h.3	2921.38976501302	3	1	0	FALSE	0	Experiment 2
P27361_T202	IC19_10h	IC19_10h.1	16417.2785762144	3	1	0	FALSE	0	Experiment 2
P27361_T202	IC19_10h	IC19_10h.2	8324.49472882542	3	1	0	FALSE	0	Experiment 2
P27361_T202	IC19_10h	IC19_10h.3	7526.02555053666	3	1	0	FALSE	0	Experiment 2
P27361_T202	IC19_24h	IC19_24h.1	4387.04961475603	3	1	0	FALSE	0	Experiment 2
P27361_T202	IC19_24h	IC19_24h.2	5696.21152318479	3	1	0	FALSE	0	Experiment 2
P27361_T202	IC19_24h	IC19_24h.3	6526.10778683538	3	1	0	FALSE	0	Experiment 2
P27361_T202	Mock_10h	Mock_10h.1	22883.3212753619	3	1	0	FALSE	0	Experiment 2
P27361_T202	Mock_10h	Mock_10h.2	10854.6717956433	3	1	0	FALSE	0	Experiment 2
P27361_T202	Mock_10h	Mock_10h.3	6526.98704769654	3	1	0	FALSE	0	Experiment 2
P27361_T202	Mock_24h	Mock_24h.1	7842.56242625225	3	1	0	FALSE	0	Experiment 2
P27361_T202	Mock_24h	Mock_24h.2	4698.33596754486	3	1	0	FALSE	0	Experiment 2
P27361_T202	Mock_24h	Mock_24h.3	2579.76809458242	3	1	0	FALSE	0	Experiment 2
P27361_T202	OmicronBA1_10h	OmicronBA1_10h.1	7397.04270640544	3	1	0	FALSE	0	Experiment 2
P27361_T202	OmicronBA1_10h	OmicronBA1_10h.2	5340.32175322164	3	1	0	FALSE	0	Experiment 2
P27361_T202	OmicronBA1_10h	OmicronBA1_10h.3	4442.17709375099	3	1	0	FALSE	0	Experiment 2
P27361_T202	OmicronBA1_24h	OmicronBA1_24h.1	4733.91098071357	3	1	0	FALSE	0	Experiment 2
P27361_T202	OmicronBA1_24h	OmicronBA1_24h.2	8312.48207679161	3	1	0	FALSE	0	Experiment 2
P27361_T202	OmicronBA1_24h	OmicronBA1_24h.3	1810.72598879199	3	1	0	FALSE	0	Experiment 2
P27361_T202	VIC_10h	VIC_10h.1	6065.62643751414	3	1	0	FALSE	0	Experiment 2
P27361_T202	VIC_10h	VIC_10h.2	7368.67079340306	3	1	0	FALSE	0	Experiment 2
P27361_T202	VIC_10h	VIC_10h.3	8330.69140305813	3	1	0	FALSE	0	Experiment 2
P27361_T202	VIC_24h	VIC_24h.1	10904.5392164836	3	1	0	FALSE	0	Experiment 2
P27361_T202	VIC_24h	VIC_24h.2	2373.26539040229	3	1	0	FALSE	0	Experiment 2
P27361_T202	VIC_24h	VIC_24h.3	10730.7283440229	3	1	0	FALSE	0	Experiment 2
P27361_T202;P27361_T207	Alpha_10h	Alpha_10h.1	142643.208367996	3	1	0	FALSE	0	Experiment 2
P27361_T202;P27361_T207	Alpha_10h	Alpha_10h.2	174257.991560868	3	1	0	FALSE	0	Experiment 2
P27361_T202;P27361_T207	Alpha_10h	Alpha_10h.3	144854.005604452	3	1	0	FALSE	0	Experiment 2
P27361_T202;P27361_T207	Alpha_24h	Alpha_24h.1	74021.4753566267	3	1	0	FALSE	0	Experiment 2
P27361_T202;P27361_T207	Alpha_24h	Alpha_24h.2	67372.7597354067	3	1	0	FALSE	0	Experiment 2
P27361_T202;P27361_T207	Alpha_24h	Alpha_24h.3	60652.1845719797	3	1	0	FALSE	0	Experiment 2
P27361_T202;P27361_T207	Delta_10h	Delta_10h.1	128680.357067405	3	1	0	FALSE	0	Experiment 2
P27361_T202;P27361_T207	Delta_10h	Delta_10h.2	151330.205075057	3	1	0	FALSE	0	Experiment 2
P27361_T202;P27361_T207	Delta_10h	Delta_10h.3	131649.552639146	3	1	0	FALSE	0	Experiment 2
P27361_T202;P27361_T207	Delta_24h	Delta_24h.1	57983.4929219567	3	1	0	FALSE	0	Experiment 2
P27361_T202;P27361_T207	Delta_24h	Delta_24h.2	106451.049278716	3	1	0	FALSE	0	Experiment 2
P27361_T202;P27361_T207	Delta_24h	Delta_24h.3	62970.6622444064	3	1	0	FALSE	0	Experiment 2
P27361_T202;P27361_T207	IC19_10h	IC19_10h.1	114852.377007404	3	1	0	FALSE	0	Experiment 2
P27361_T202;P27361_T207	IC19_10h	IC19_10h.2	102595.096582023	3	1	0	FALSE	0	Experiment 2
P27361_T202;P27361_T207	IC19_10h	IC19_10h.3	115923.913349106	3	1	0	FALSE	0	Experiment 2
P27361_T202;P27361_T207	IC19_24h	IC19_24h.1	450151.025383031	3	1	0	FALSE	0	Experiment 2
P27361_T202;P27361_T207	IC19_24h	IC19_24h.2	393114.919363598	3	1	0	FALSE	0	Experiment 2
P27361_T202;P27361_T207	IC19_24h	IC19_24h.3	71262.8124164309	3	1	0	FALSE	0	Experiment 2
P27361_T202;P27361_T207	Mock_10h	Mock_10h.2	151385.01522215	3	1	0	FALSE	0	Experiment 2
P27361_T202;P27361_T207	Mock_10h	Mock_10h.3	219699.501670536	3	1	0	FALSE	0	Experiment 2
P27361_T202;P27361_T207	Mock_24h	Mock_24h.1	163907.420358709	3	1	0	FALSE	0	Experiment 2
P27361_T202;P27361_T207	Mock_24h	Mock_24h.2	191090.054596681	3	1	0	FALSE	0	Experiment 2
P27361_T202;P27361_T207	Mock_24h	Mock_24h.3	409119.307698225	3	1	0	FALSE	0	Experiment 2
P27361_T202;P27361_T207	OmicronBA1_10h	OmicronBA1_10h.1	153381.139204882	3	1	0	FALSE	0	Experiment 2
P27361_T202;P27361_T207	OmicronBA1_10h	OmicronBA1_10h.2	148063.473380903	3	1	0	FALSE	0	Experiment 2
P27361_T202;P27361_T207	OmicronBA1_10h	OmicronBA1_10h.3	130732.605349496	3	1	0	FALSE	0	Experiment 2
P27361_T202;P27361_T207	OmicronBA1_24h	OmicronBA1_24h.1	99156.7862868289	3	1	0	FALSE	0	Experiment 2
P27361_T202;P27361_T207	OmicronBA1_24h	OmicronBA1_24h.2	113875.520779195	3	1	0	FALSE	0	Experiment 2
P27361_T202;P27361_T207	OmicronBA1_24h	OmicronBA1_24h.3	95106.6410519958	3	1	0	FALSE	0	Experiment 2
P27361_T202;P27361_T207	VIC_10h	VIC_10h.1	206769.723199383	3	1	0	FALSE	0	Experiment 2
P27361_T202;P27361_T207	VIC_10h	VIC_10h.2	190080.223710986	3	1	0	FALSE	0	Experiment 2
P27361_T202;P27361_T207	VIC_10h	VIC_10h.3	194690.579544497	3	1	0	FALSE	0	Experiment 2
P27361_T202;P27361_T207	VIC_24h	VIC_24h.1	64588.2453882935	3	1	0	FALSE	0	Experiment 2
P27361_T202;P27361_T207	VIC_24h	VIC_24h.2	215083.716994895	3	1	0	FALSE	0	Experiment 2
P27361_T202;P27361_T207	VIC_24h	VIC_24h.3	87958.4744125083	3	1	0	FALSE	0	Experiment 2
P27361_T202;P27361_Y204	Alpha_10h	Alpha_10h.1	135617.695420148	3	1	0	FALSE	0	Experiment 2
P27361_T202;P27361_Y204	Alpha_10h	Alpha_10h.2	161572.880022824	3	1	0	FALSE	0	Experiment 2
P27361_T202;P27361_Y204	Alpha_10h	Alpha_10h.3	138166.150774328	3	1	0	FALSE	0	Experiment 2
P27361_T202;P27361_Y204	Alpha_24h	Alpha_24h.1	71716.4685572679	3	1	0	FALSE	0	Experiment 2
P27361_T202;P27361_Y204	Alpha_24h	Alpha_24h.2	64114.8529001393	3	1	0	FALSE	0	Experiment 2
P27361_T202;P27361_Y204	Alpha_24h	Alpha_24h.3	59555.2403763566	3	1	0	FALSE	0	Experiment 2
P27361_T202;P27361_Y204	Delta_10h	Delta_10h.1	121659.221272711	3	1	0	FALSE	0	Experiment 2
P27361_T202;P27361_Y204	Delta_10h	Delta_10h.2	140358.926654844	3	1	0	FALSE	0	Experiment 2
P27361_T202;P27361_Y204	Delta_10h	Delta_10h.3	125617.670700311	3	1	0	FALSE	0	Experiment 2
P27361_T202;P27361_Y204	Delta_24h	Delta_24h.1	55811.320201683	3	1	0	FALSE	0	Experiment 2
P27361_T202;P27361_Y204	Delta_24h	Delta_24h.2	101722.542696809	3	1	0	FALSE	0	Experiment 2
P27361_T202;P27361_Y204	Delta_24h	Delta_24h.3	61114.1009825342	3	1	0	FALSE	0	Experiment 2
P27361_T202;P27361_Y204	IC19_10h	IC19_10h.1	109792.664292867	3	1	0	FALSE	0	Experiment 2
P27361_T202;P27361_Y204	IC19_10h	IC19_10h.2	94443.3313419015	3	1	0	FALSE	0	Experiment 2
P27361_T202;P27361_Y204	IC19_10h	IC19_10h.3	109939.915778019	3	1	0	FALSE	0	Experiment 2
P27361_T202;P27361_Y204	IC19_24h	IC19_24h.1	432215.062364393	3	1	0	FALSE	0	Experiment 2
P27361_T202;P27361_Y204	IC19_24h	IC19_24h.2	373028.999734648	3	1	0	FALSE	0	Experiment 2
P27361_T202;P27361_Y204	IC19_24h	IC19_24h.3	69076.4741628202	3	1	0	FALSE	0	Experiment 2
P27361_T202;P27361_Y204	Mock_10h	Mock_10h.1	335.490670411559	3	1	0	FALSE	0	Experiment 2
P27361_T202;P27361_Y204	Mock_10h	Mock_10h.2	143857.228513162	3	1	0	FALSE	0	Experiment 2
P27361_T202;P27361_Y204	Mock_10h	Mock_10h.3	211216.687544799	3	1	0	FALSE	0	Experiment 2
P27361_T202;P27361_Y204	Mock_24h	Mock_24h.1	157221.711322523	3	1	0	FALSE	0	Experiment 2
P27361_T202;P27361_Y204	Mock_24h	Mock_24h.2	182987.399567367	3	1	0	FALSE	0	Experiment 2
P27361_T202;P27361_Y204	Mock_24h	Mock_24h.3	393199.767013399	3	1	0	FALSE	0	Experiment 2
P27361_T202;P27361_Y204	OmicronBA1_10h	OmicronBA1_10h.1	146328.595396663	3	1	0	FALSE	0	Experiment 2
P27361_T202;P27361_Y204	OmicronBA1_10h	OmicronBA1_10h.2	141520.13475257	3	1	0	FALSE	0	Experiment 2
P27361_T202;P27361_Y204	OmicronBA1_10h	OmicronBA1_10h.3	123449.094077774	3	1	0	FALSE	0	Experiment 2
P27361_T202;P27361_Y204	OmicronBA1_24h	OmicronBA1_24h.1	93574.9765803456	3	1	0	FALSE	0	Experiment 2
P27361_T202;P27361_Y204	OmicronBA1_24h	OmicronBA1_24h.2	109070.128839422	3	1	0	FALSE	0	Experiment 2
P27361_T202;P27361_Y204	OmicronBA1_24h	OmicronBA1_24h.3	90372.9139104942	3	1	0	FALSE	0	Experiment 2
P27361_T202;P27361_Y204	VIC_10h	VIC_10h.1	198824.923455608	3	1	0	FALSE	0	Experiment 2
P27361_T202;P27361_Y204	VIC_10h	VIC_10h.2	183419.466874023	3	1	0	FALSE	0	Experiment 2
P27361_T202;P27361_Y204	VIC_10h	VIC_10h.3	188616.143158574	3	1	0	FALSE	0	Experiment 2
P27361_T202;P27361_Y204	VIC_24h	VIC_24h.1	60695.339594513	3	1	0	FALSE	0	Experiment 2
P27361_T202;P27361_Y204	VIC_24h	VIC_24h.2	205274.865915917	3	1	0	FALSE	0	Experiment 2
P27361_T202;P27361_Y204	VIC_24h	VIC_24h.3	83364.0163892945	3	1	0	FALSE	0	Experiment 2
P27361_Y204	Alpha_10h	Alpha_10h.1	90945.7764763895	3	1	0	FALSE	0	Experiment 2
P27361_Y204	Alpha_10h	Alpha_10h.2	32764.410155204	3	1	0	FALSE	0	Experiment 2
P27361_Y204	Alpha_10h	Alpha_10h.3	58054.0849791713	3	1	0	FALSE	0	Experiment 2
P27361_Y204	Alpha_24h	Alpha_24h.1	59029.1643686001	3	1	0	FALSE	0	Experiment 2
P27361_Y204	Alpha_24h	Alpha_24h.2	34024.2145780432	3	1	0	FALSE	0	Experiment 2
P27361_Y204	Alpha_24h	Alpha_24h.3	39006.5125616519	3	1	0	FALSE	0	Experiment 2
P27361_Y204	Delta_10h	Delta_10h.1	53814.9426039502	3	1	0	FALSE	0	Experiment 2
P27361_Y204	Delta_10h	Delta_10h.2	81975.8297903394	3	1	0	FALSE	0	Experiment 2
P27361_Y204	Delta_10h	Delta_10h.3	71949.2295544371	3	1	0	FALSE	0	Experiment 2
P27361_Y204	Delta_24h	Delta_24h.1	63750.4760169948	3	1	0	FALSE	0	Experiment 2
P27361_Y204	Delta_24h	Delta_24h.2	30101.5357228673	3	1	0	FALSE	0	Experiment 2
P27361_Y204	Delta_24h	Delta_24h.3	47351.8233062343	3	1	0	FALSE	0	Experiment 2
P27361_Y204	IC19_10h	IC19_10h.1	116442.463976785	3	1	0	FALSE	0	Experiment 2
P27361_Y204	IC19_10h	IC19_10h.2	95740.0425118592	3	1	0	FALSE	0	Experiment 2
P27361_Y204	IC19_10h	IC19_10h.3	81092.1182088573	3	1	0	FALSE	0	Experiment 2
P27361_Y204	IC19_24h	IC19_24h.1	20704.0042077616	3	1	0	FALSE	0	Experiment 2
P27361_Y204	IC19_24h	IC19_24h.2	12557.1319278034	3	1	0	FALSE	0	Experiment 2
P27361_Y204	IC19_24h	IC19_24h.3	50047.5469953295	3	1	0	FALSE	0	Experiment 2
P27361_Y204	Mock_10h	Mock_10h.1	59507.2918075269	3	1	0	FALSE	0	Experiment 2
P27361_Y204	Mock_10h	Mock_10h.2	105058.365926544	3	1	0	FALSE	0	Experiment 2
P27361_Y204	Mock_10h	Mock_10h.3	84534.2279612484	3	1	0	FALSE	0	Experiment 2
P27361_Y204	Mock_24h	Mock_24h.1	34680.8500342738	3	1	0	FALSE	0	Experiment 2
P27361_Y204	Mock_24h	Mock_24h.2	11243.6531333559	3	1	0	FALSE	0	Experiment 2
P27361_Y204	Mock_24h	Mock_24h.3	19349.5604190834	3	1	0	FALSE	0	Experiment 2
P27361_Y204	OmicronBA1_10h	OmicronBA1_10h.1	70464.6871776413	3	1	0	FALSE	0	Experiment 2
P27361_Y204	OmicronBA1_10h	OmicronBA1_10h.2	70151.166000177	3	1	0	FALSE	0	Experiment 2
P27361_Y204	OmicronBA1_10h	OmicronBA1_10h.3	72717.1860041224	3	1	0	FALSE	0	Experiment 2
P27361_Y204	OmicronBA1_24h	OmicronBA1_24h.1	54636.622275974	3	1	0	FALSE	0	Experiment 2
P27361_Y204	OmicronBA1_24h	OmicronBA1_24h.2	28178.5300943619	3	1	0	FALSE	0	Experiment 2
P27361_Y204	OmicronBA1_24h	OmicronBA1_24h.3	20949.106322366	3	1	0	FALSE	0	Experiment 2
P27361_Y204	VIC_10h	VIC_10h.1	80827.8899333878	3	1	0	FALSE	0	Experiment 2
P27361_Y204	VIC_10h	VIC_10h.2	93065.8023090901	3	1	0	FALSE	0	Experiment 2
P27361_Y204	VIC_10h	VIC_10h.3	93223.875901358	3	1	0	FALSE	0	Experiment 2
P27361_Y204	VIC_24h	VIC_24h.1	53518.8649515925	3	1	0	FALSE	0	Experiment 2
P27361_Y204	VIC_24h	VIC_24h.2	10091.5520406205	3	1	0	FALSE	0	Experiment 2
P27361_Y204	VIC_24h	VIC_24h.3	9046.92241711488	3	1	0	FALSE	0	Experiment 2
P27361_Y204;P27361_T207	Alpha_10h	Alpha_10h.1	143199.21249719	3	1	0	FALSE	0	Experiment 2
P27361_Y204;P27361_T207	Alpha_10h	Alpha_10h.2	172958.085406528	3	1	0	FALSE	0	Experiment 2
P27361_Y204;P27361_T207	Alpha_10h	Alpha_10h.3	145257.306176363	3	1	0	FALSE	0	Experiment 2
P27361_Y204;P27361_T207	Alpha_24h	Alpha_24h.1	72905.6937178218	3	1	0	FALSE	0	Experiment 2
P27361_Y204;P27361_T207	Alpha_24h	Alpha_24h.2	65267.1905089673	3	1	0	FALSE	0	Experiment 2
P27361_Y204;P27361_T207	Alpha_24h	Alpha_24h.3	60624.644512357	3	1	0	FALSE	0	Experiment 2
P27361_Y204;P27361_T207	Delta_10h	Delta_10h.1	127393.864167568	3	1	0	FALSE	0	Experiment 2
P27361_Y204;P27361_T207	Delta_10h	Delta_10h.2	148175.027064291	3	1	0	FALSE	0	Experiment 2
P27361_Y204;P27361_T207	Delta_10h	Delta_10h.3	131996.772424648	3	1	0	FALSE	0	Experiment 2
P27361_Y204;P27361_T207	Delta_24h	Delta_24h.1	57714.0411478602	3	1	0	FALSE	0	Experiment 2
P27361_Y204;P27361_T207	Delta_24h	Delta_24h.2	101915.878524913	3	1	0	FALSE	0	Experiment 2
P27361_Y204;P27361_T207	Delta_24h	Delta_24h.3	64935.236844204	3	1	0	FALSE	0	Experiment 2
P27361_Y204;P27361_T207	IC19_10h	IC19_10h.1	113744.853864677	3	1	0	FALSE	0	Experiment 2
P27361_Y204;P27361_T207	IC19_10h	IC19_10h.2	99655.4929983393	3	1	0	FALSE	0	Experiment 2
P27361_Y204;P27361_T207	IC19_10h	IC19_10h.3	116319.659848441	3	1	0	FALSE	0	Experiment 2
P27361_Y204;P27361_T207	IC19_24h	IC19_24h.1	466973.993776725	3	1	0	FALSE	0	Experiment 2
P27361_Y204;P27361_T207	IC19_24h	IC19_24h.2	409468.192317882	3	1	0	FALSE	0	Experiment 2
P27361_Y204;P27361_T207	IC19_24h	IC19_24h.3	68815.1393502875	3	1	0	FALSE	0	Experiment 2
P27361_Y204;P27361_T207	Mock_10h	Mock_10h.1	760.197280401592	3	1	0	FALSE	0	Experiment 2
P27361_Y204;P27361_T207	Mock_10h	Mock_10h.2	148571.506927495	3	1	0	FALSE	0	Experiment 2
P27361_Y204;P27361_T207	Mock_10h	Mock_10h.3	219115.680758017	3	1	0	FALSE	0	Experiment 2
P27361_Y204;P27361_T207	Mock_24h	Mock_24h.1	160813.566918013	3	1	0	FALSE	0	Experiment 2
P27361_Y204;P27361_T207	Mock_24h	Mock_24h.2	190753.424817173	3	1	0	FALSE	0	Experiment 2
P27361_Y204;P27361_T207	Mock_24h	Mock_24h.3	397162.420774826	3	1	0	FALSE	0	Experiment 2
P27361_Y204;P27361_T207	OmicronBA1_10h	OmicronBA1_10h.1	152305.918884746	3	1	0	FALSE	0	Experiment 2
P27361_Y204;P27361_T207	OmicronBA1_10h	OmicronBA1_10h.2	144771.93976031	3	1	0	FALSE	0	Experiment 2
P27361_Y204;P27361_T207	OmicronBA1_10h	OmicronBA1_10h.3	127687.631069279	3	1	0	FALSE	0	Experiment 2
P27361_Y204;P27361_T207	OmicronBA1_24h	OmicronBA1_24h.1	94892.8029264189	3	1	0	FALSE	0	Experiment 2
P27361_Y204;P27361_T207	OmicronBA1_24h	OmicronBA1_24h.2	111061.958000274	3	1	0	FALSE	0	Experiment 2
P27361_Y204;P27361_T207	OmicronBA1_24h	OmicronBA1_24h.3	93310.4911565107	3	1	0	FALSE	0	Experiment 2
P27361_Y204;P27361_T207	VIC_10h	VIC_10h.1	199614.917442925	3	1	0	FALSE	0	Experiment 2
P27361_Y204;P27361_T207	VIC_10h	VIC_10h.2	190865.003270751	3	1	0	FALSE	0	Experiment 2
P27361_Y204;P27361_T207	VIC_10h	VIC_10h.3	191512.200014805	3	1	0	FALSE	0	Experiment 2
P27361_Y204;P27361_T207	VIC_24h	VIC_24h.1	60059.8912801629	3	1	0	FALSE	0	Experiment 2
P27361_Y204;P27361_T207	VIC_24h	VIC_24h.2	217444.218439957	3	1	0	FALSE	0	Experiment 2
P27361_Y204;P27361_T207	VIC_24h	VIC_24h.3	88342.086876742	3	1	0	FALSE	0	Experiment 2
P27448_S383	Alpha_10h	Alpha_10h.1	5594.90020201406	3	1	0	FALSE	0	Experiment 2
P27448_S383	Alpha_10h	Alpha_10h.2	8499.71345794565	3	1	0	FALSE	0	Experiment 2
P27448_S383	Alpha_10h	Alpha_10h.3	6004.45886240798	3	1	0	FALSE	0	Experiment 2
P27448_S383	Alpha_24h	Alpha_24h.1	2892.09563819633	3	1	0	FALSE	0	Experiment 2
P27448_S383	Alpha_24h	Alpha_24h.2	5943.22932596162	3	1	0	FALSE	0	Experiment 2
P27448_S383	Alpha_24h	Alpha_24h.3	2311.5618981321	3	1	0	FALSE	0	Experiment 2
P27448_S383	Delta_10h	Delta_10h.1	73.5340629392995	3	1	0	FALSE	0	Experiment 2
P27448_S383	Delta_10h	Delta_10h.2	2742.96662968785	3	1	0	FALSE	0	Experiment 2
P27448_S383	Delta_10h	Delta_10h.3	7596.96841177522	3	1	0	FALSE	0	Experiment 2
P27448_S383	Delta_24h	Delta_24h.1	3266.96521941338	3	1	0	FALSE	0	Experiment 2
P27448_S383	Delta_24h	Delta_24h.2	4864.57810434361	3	1	0	FALSE	0	Experiment 2
P27448_S383	Delta_24h	Delta_24h.3	812.793188605517	3	1	0	FALSE	0	Experiment 2
P27448_S383	IC19_10h	IC19_10h.1	1126.80724167719	3	1	0	FALSE	0	Experiment 2
P27448_S383	IC19_10h	IC19_10h.2	2542.90391507395	3	1	0	FALSE	0	Experiment 2
P27448_S383	IC19_10h	IC19_10h.3	8206.34526030271	3	1	0	FALSE	0	Experiment 2
P27448_S383	IC19_24h	IC19_24h.3	10444.9725218901	3	1	0	FALSE	0	Experiment 2
P27448_S383	Mock_10h	Mock_10h.1	2316.8995929358	3	1	0	FALSE	0	Experiment 2
P27448_S383	Mock_10h	Mock_10h.2	858.143946799098	3	1	0	FALSE	0	Experiment 2
P27448_S383	Mock_10h	Mock_10h.3	1513.9686633224	3	1	0	FALSE	0	Experiment 2
P27448_S383	Mock_24h	Mock_24h.1	1262.71250077634	3	1	0	FALSE	0	Experiment 2
P27448_S383	Mock_24h	Mock_24h.2	3250.16464794915	3	1	0	FALSE	0	Experiment 2
P27448_S383	Mock_24h	Mock_24h.3	1865.48790992438	3	1	0	FALSE	0	Experiment 2
P27448_S383	OmicronBA1_10h	OmicronBA1_10h.1	8260.86256141943	3	1	0	FALSE	0	Experiment 2
P27448_S383	OmicronBA1_10h	OmicronBA1_10h.2	6164.60891657215	3	1	0	FALSE	0	Experiment 2
P27448_S383	OmicronBA1_10h	OmicronBA1_10h.3	9417.14430345596	3	1	0	FALSE	0	Experiment 2
P27448_S383	OmicronBA1_24h	OmicronBA1_24h.1	7325.78499326213	3	1	0	FALSE	0	Experiment 2
P27448_S383	OmicronBA1_24h	OmicronBA1_24h.2	2007.49870787274	3	1	0	FALSE	0	Experiment 2
P27448_S383	OmicronBA1_24h	OmicronBA1_24h.3	7377.65642026707	3	1	0	FALSE	0	Experiment 2
P27448_S383	VIC_10h	VIC_10h.1	1786.0487716468	3	1	0	FALSE	0	Experiment 2
P27448_S383	VIC_10h	VIC_10h.2	5196.84696216072	3	1	0	FALSE	0	Experiment 2
P27448_S383	VIC_10h	VIC_10h.3	8920.0129864113	3	1	0	FALSE	0	Experiment 2
P27448_S383	VIC_24h	VIC_24h.1	3048.20449244696	3	1	0	FALSE	0	Experiment 2
P27448_S383	VIC_24h	VIC_24h.2	3197.93147814595	3	1	0	FALSE	0	Experiment 2
P27448_S383	VIC_24h	VIC_24h.3	9092.97505158083	3	1	0	FALSE	0	Experiment 2
P27448_S391	Alpha_10h	Alpha_10h.1	9063.22970209908	3	1	0	FALSE	0	Experiment 2
P27448_S391	Alpha_10h	Alpha_10h.2	7338.23897405196	3	1	0	FALSE	0	Experiment 2
P27448_S391	Alpha_10h	Alpha_10h.3	9281.59260335653	3	1	0	FALSE	0	Experiment 2
P27448_S391	Alpha_24h	Alpha_24h.1	9084.33250950316	3	1	0	FALSE	0	Experiment 2
P27448_S391	Alpha_24h	Alpha_24h.2	7428.92321083421	3	1	0	FALSE	0	Experiment 2
P27448_S391	Alpha_24h	Alpha_24h.3	11297.423678525	3	1	0	FALSE	0	Experiment 2
P27448_S391	Delta_10h	Delta_10h.1	9526.74417396308	3	1	0	FALSE	0	Experiment 2
P27448_S391	Delta_10h	Delta_10h.2	9543.68105839129	3	1	0	FALSE	0	Experiment 2
P27448_S391	Delta_10h	Delta_10h.3	9751.97660313126	3	1	0	FALSE	0	Experiment 2
P27448_S391	Delta_24h	Delta_24h.1	8488.81394229284	3	1	0	FALSE	0	Experiment 2
P27448_S391	Delta_24h	Delta_24h.2	8614.51277453116	3	1	0	FALSE	0	Experiment 2
P27448_S391	Delta_24h	Delta_24h.3	8338.66093223806	3	1	0	FALSE	0	Experiment 2
P27448_S391	IC19_10h	IC19_10h.1	11281.8714594497	3	1	0	FALSE	0	Experiment 2
P27448_S391	IC19_10h	IC19_10h.2	8502.37336058583	3	1	0	FALSE	0	Experiment 2
P27448_S391	IC19_10h	IC19_10h.3	15175.5340503019	3	1	0	FALSE	0	Experiment 2
P27448_S391	IC19_24h	IC19_24h.2	81.200881197898	3	1	0	FALSE	0	Experiment 2
P27448_S391	IC19_24h	IC19_24h.3	10599.4913046793	3	1	0	FALSE	0	Experiment 2
P27448_S391	Mock_10h	Mock_10h.1	17292.6493631937	3	1	0	FALSE	0	Experiment 2
P27448_S391	Mock_10h	Mock_10h.2	15737.1731310652	3	1	0	FALSE	0	Experiment 2
P27448_S391	Mock_10h	Mock_10h.3	13749.5603783924	3	1	0	FALSE	0	Experiment 2
P27448_S391	Mock_24h	Mock_24h.1	12382.7044768025	3	1	0	FALSE	0	Experiment 2
P27448_S391	Mock_24h	Mock_24h.2	17497.0373252983	3	1	0	FALSE	0	Experiment 2
P27448_S391	Mock_24h	Mock_24h.3	4749.51712700285	3	1	0	FALSE	0	Experiment 2
P27448_S391	OmicronBA1_10h	OmicronBA1_10h.1	12286.2882843109	3	1	0	FALSE	0	Experiment 2
P27448_S391	OmicronBA1_10h	OmicronBA1_10h.2	12133.118538385	3	1	0	FALSE	0	Experiment 2
P27448_S391	OmicronBA1_10h	OmicronBA1_10h.3	13301.5869128516	3	1	0	FALSE	0	Experiment 2
P27448_S391	OmicronBA1_24h	OmicronBA1_24h.1	9516.93235709191	3	1	0	FALSE	0	Experiment 2
P27448_S391	OmicronBA1_24h	OmicronBA1_24h.2	10844.9140866515	3	1	0	FALSE	0	Experiment 2
P27448_S391	OmicronBA1_24h	OmicronBA1_24h.3	9641.29131008859	3	1	0	FALSE	0	Experiment 2
P27448_S391	VIC_10h	VIC_10h.1	11935.8389558144	3	1	0	FALSE	0	Experiment 2
P27448_S391	VIC_10h	VIC_10h.2	10279.8179919621	3	1	0	FALSE	0	Experiment 2
P27448_S391	VIC_10h	VIC_10h.3	12539.6011577805	3	1	0	FALSE	0	Experiment 2
P27448_S391	VIC_24h	VIC_24h.1	13421.358102726	3	1	0	FALSE	0	Experiment 2
P27448_S391	VIC_24h	VIC_24h.2	4726.2108193507	3	1	0	FALSE	0	Experiment 2
P27448_S391	VIC_24h	VIC_24h.3	8296.10099844508	3	1	0	FALSE	0	Experiment 2
P27448_S400	Alpha_10h	Alpha_10h.1	7269.32916026961	6	2	0	FALSE	0	Experiment 2
P27448_S400	Alpha_10h	Alpha_10h.2	6893.76737726479	6	2	0	FALSE	0	Experiment 2
P27448_S400	Alpha_10h	Alpha_10h.3	8050.0538846794	6	2	0	FALSE	0	Experiment 2
P27448_S400	Alpha_24h	Alpha_24h.1	1753.45932473045	6	2	0	FALSE	0	Experiment 2
P27448_S400	Alpha_24h	Alpha_24h.2	2374.15021644238	6	1	0.5	TRUE	0	Experiment 2
P27448_S400	Alpha_24h	Alpha_24h.3	4736.08532149354	6	2	0	FALSE	0	Experiment 2
P27448_S400	Delta_10h	Delta_10h.1	8094.34500149924	6	2	0	FALSE	0	Experiment 2
P27448_S400	Delta_10h	Delta_10h.2	6785.38616983985	6	2	0	FALSE	0	Experiment 2
P27448_S400	Delta_10h	Delta_10h.3	8653.71741628398	6	2	0	FALSE	0	Experiment 2
P27448_S400	Delta_24h	Delta_24h.1	2435.74946951556	6	1	0.5	TRUE	0	Experiment 2
P27448_S400	Delta_24h	Delta_24h.2	1240.88780060858	6	2	0	FALSE	0	Experiment 2
P27448_S400	Delta_24h	Delta_24h.3	2348.50228687808	6	1	0.5	TRUE	0	Experiment 2
P27448_S400	IC19_10h	IC19_10h.1	7589.80312586659	6	2	0	FALSE	0	Experiment 2
P27448_S400	IC19_10h	IC19_10h.2	9475.29472299234	6	2	0	FALSE	0	Experiment 2
P27448_S400	IC19_10h	IC19_10h.3	9655.89138133441	6	2	0	FALSE	0	Experiment 2
P27448_S400	IC19_24h	IC19_24h.1	2280.44533373185	6	2	0	FALSE	0	Experiment 2
P27448_S400	IC19_24h	IC19_24h.2	1352.22568354224	6	1	0.5	TRUE	0	Experiment 2
P27448_S400	IC19_24h	IC19_24h.3	1731.2052585781	6	2	0	FALSE	0	Experiment 2
P27448_S400	Mock_10h	Mock_10h.1	14933.8219898408	6	2	0	FALSE	0	Experiment 2
P27448_S400	Mock_10h	Mock_10h.2	9082.30891467264	6	2	0	FALSE	0	Experiment 2
P27448_S400	Mock_10h	Mock_10h.3	12021.0634888382	6	2	0	FALSE	0	Experiment 2
P27448_S400	Mock_24h	Mock_24h.1	12490.9672618313	6	2	0	FALSE	0	Experiment 2
P27448_S400	Mock_24h	Mock_24h.2	13980.7597861349	6	2	0	FALSE	0	Experiment 2
P27448_S400	Mock_24h	Mock_24h.3	6180.59384260324	6	2	0	FALSE	0	Experiment 2
P27448_S400	OmicronBA1_10h	OmicronBA1_10h.1	8440.78014506326	6	2	0	FALSE	0	Experiment 2
P27448_S400	OmicronBA1_10h	OmicronBA1_10h.2	10607.4215905273	6	2	0	FALSE	0	Experiment 2
P27448_S400	OmicronBA1_10h	OmicronBA1_10h.3	11664.9649919965	6	2	0	FALSE	0	Experiment 2
P27448_S400	OmicronBA1_24h	OmicronBA1_24h.1	7022.41015654283	6	2	0	FALSE	0	Experiment 2
P27448_S400	OmicronBA1_24h	OmicronBA1_24h.2	5557.40662425546	6	2	0	FALSE	0	Experiment 2
P27448_S400	OmicronBA1_24h	OmicronBA1_24h.3	5547.91696087116	6	2	0	FALSE	0	Experiment 2
P27448_S400	VIC_10h	VIC_10h.1	9323.8144420926	6	2	0	FALSE	0	Experiment 2
P27448_S400	VIC_10h	VIC_10h.2	8547.78317504821	6	2	0	FALSE	0	Experiment 2
P27448_S400	VIC_10h	VIC_10h.3	7588.34847599722	6	2	0	FALSE	0	Experiment 2
P27448_S400	VIC_24h	VIC_24h.1	6247.54691641626	6	2	0	FALSE	0	Experiment 2
P27448_S400	VIC_24h	VIC_24h.2	4262.49148265304	6	2	0	FALSE	0	Experiment 2
P27448_S400	VIC_24h	VIC_24h.3	5041.51326283127	6	2	0	FALSE	0	Experiment 2
P27448_S419	Alpha_10h	Alpha_10h.1	4049.53886331012	6	2	0	FALSE	0	Experiment 2
P27448_S419	Alpha_10h	Alpha_10h.2	941.657984865511	6	2	0	FALSE	0	Experiment 2
P27448_S419	Alpha_10h	Alpha_10h.3	2044.72764038901	6	2	0	FALSE	0	Experiment 2
P27448_S419	Alpha_24h	Alpha_24h.1	220.537057364274	6	2	0	FALSE	0	Experiment 2
P27448_S419	Alpha_24h	Alpha_24h.2	663.855404849988	6	1	0.5	TRUE	0	Experiment 2
P27448_S419	Alpha_24h	Alpha_24h.3	1346.02625259962	6	1	0.5	TRUE	0	Experiment 2
P27448_S419	Delta_10h	Delta_10h.1	1736.79521587025	6	2	0	FALSE	0	Experiment 2
P27448_S419	Delta_10h	Delta_10h.2	2483.70344999893	6	1	0.5	TRUE	0	Experiment 2
P27448_S419	Delta_10h	Delta_10h.3	1546.67204379188	6	2	0	FALSE	0	Experiment 2
P27448_S419	Delta_24h	Delta_24h.1	931.419797573724	6	2	0	FALSE	0	Experiment 2
P27448_S419	Delta_24h	Delta_24h.2	371.827064413347	6	1	0.5	TRUE	0	Experiment 2
P27448_S419	Delta_24h	Delta_24h.3	1008.98834123326	6	1	0.5	TRUE	0	Experiment 2
P27448_S419	IC19_10h	IC19_10h.1	1323.63344779373	6	2	0	FALSE	0	Experiment 2
P27448_S419	IC19_10h	IC19_10h.2	3840.74725497994	6	2	0	FALSE	0	Experiment 2
P27448_S419	IC19_10h	IC19_10h.3	1597.02193764032	6	2	0	FALSE	0	Experiment 2
P27448_S419	IC19_24h	IC19_24h.1	775.62998728024	6	1	0.5	TRUE	0	Experiment 2
P27448_S419	IC19_24h	IC19_24h.2	497.572113902241	6	1	0.5	TRUE	0	Experiment 2
P27448_S419	IC19_24h	IC19_24h.3	1491.06661302067	6	1	0.5	TRUE	0	Experiment 2
P27448_S419	Mock_10h	Mock_10h.1	3264.3000241018	6	2	0	FALSE	0	Experiment 2
P27448_S419	Mock_10h	Mock_10h.2	2683.03431590569	6	2	0	FALSE	0	Experiment 2
P27448_S419	Mock_10h	Mock_10h.3	1711.83580622431	6	2	0	FALSE	0	Experiment 2
P27448_S419	Mock_24h	Mock_24h.1	1504.82770283066	6	2	0	FALSE	0	Experiment 2
P27448_S419	Mock_24h	Mock_24h.2	1282.42806773769	6	2	0	FALSE	0	Experiment 2
P27448_S419	Mock_24h	Mock_24h.3	1886.75591691894	6	1	0.5	TRUE	0	Experiment 2
P27448_S419	OmicronBA1_10h	OmicronBA1_10h.1	2095.04750512949	6	2	0	FALSE	0	Experiment 2
P27448_S419	OmicronBA1_10h	OmicronBA1_10h.2	3315.52485393361	6	1	0.5	TRUE	0	Experiment 2
P27448_S419	OmicronBA1_10h	OmicronBA1_10h.3	2048.17594343916	6	1	0.5	TRUE	0	Experiment 2
P27448_S419	OmicronBA1_24h	OmicronBA1_24h.1	1269.42234621133	6	1	0.5	TRUE	0	Experiment 2
P27448_S419	OmicronBA1_24h	OmicronBA1_24h.2	60.8352336473055	6	1	0.5	TRUE	0	Experiment 2
P27448_S419	OmicronBA1_24h	OmicronBA1_24h.3	1637.68304074661	6	1	0.5	TRUE	0	Experiment 2
P27448_S419	VIC_10h	VIC_10h.1	2564.33773723939	6	1	0.5	TRUE	0	Experiment 2
P27448_S419	VIC_10h	VIC_10h.2	2809.35389206012	6	1	0.5	TRUE	0	Experiment 2
P27448_S419	VIC_10h	VIC_10h.3	5686.72060151602	6	1	0.5	TRUE	0	Experiment 2
P27448_S419	VIC_24h	VIC_24h.1	1232.40218385352	6	2	0	FALSE	0	Experiment 2
P27448_S419	VIC_24h	VIC_24h.2	1133.00790380626	6	2	0	FALSE	0	Experiment 2
P27448_S419	VIC_24h	VIC_24h.3	383.950526092007	6	2	0	FALSE	0	Experiment 2
P27448_S42	Alpha_10h	Alpha_10h.1	57148.9415198427	3	1	0	FALSE	0	Experiment 2
P27448_S42	Alpha_10h	Alpha_10h.2	56572.1327740581	3	1	0	FALSE	0	Experiment 2
P27448_S42	Alpha_10h	Alpha_10h.3	55165.9338622962	3	1	0	FALSE	0	Experiment 2
P27448_S42	Alpha_24h	Alpha_24h.1	53125.7882443117	3	1	0	FALSE	0	Experiment 2
P27448_S42	Alpha_24h	Alpha_24h.2	42688.3430525815	3	1	0	FALSE	0	Experiment 2
P27448_S42	Alpha_24h	Alpha_24h.3	38813.0756431092	3	1	0	FALSE	0	Experiment 2
P27448_S42	Delta_10h	Delta_10h.1	56505.5778808906	3	1	0	FALSE	0	Experiment 2
P27448_S42	Delta_10h	Delta_10h.2	61642.4620712267	3	1	0	FALSE	0	Experiment 2
P27448_S42	Delta_10h	Delta_10h.3	53829.9284314307	3	1	0	FALSE	0	Experiment 2
P27448_S42	Delta_24h	Delta_24h.1	44601.7049220861	3	1	0	FALSE	0	Experiment 2
P27448_S42	Delta_24h	Delta_24h.2	37218.2892822106	3	1	0	FALSE	0	Experiment 2
P27448_S42	Delta_24h	Delta_24h.3	33192.7946466908	3	1	0	FALSE	0	Experiment 2
P27448_S42	IC19_10h	IC19_10h.1	61277.0210926749	3	1	0	FALSE	0	Experiment 2
P27448_S42	IC19_10h	IC19_10h.2	64775.4768897354	3	1	0	FALSE	0	Experiment 2
P27448_S42	IC19_10h	IC19_10h.3	77677.7880457738	3	1	0	FALSE	0	Experiment 2
P27448_S42	IC19_24h	IC19_24h.1	55796.8317683491	3	1	0	FALSE	0	Experiment 2
P27448_S42	IC19_24h	IC19_24h.2	30861.5219732828	3	1	0	FALSE	0	Experiment 2
P27448_S42	IC19_24h	IC19_24h.3	61251.0066308428	3	1	0	FALSE	0	Experiment 2
P27448_S42	Mock_10h	Mock_10h.1	115168.764243317	3	1	0	FALSE	0	Experiment 2
P27448_S42	Mock_10h	Mock_10h.2	71224.2856740702	3	1	0	FALSE	0	Experiment 2
P27448_S42	Mock_10h	Mock_10h.3	74015.3751793556	3	1	0	FALSE	0	Experiment 2
P27448_S42	Mock_24h	Mock_24h.1	55436.1877309623	3	1	0	FALSE	0	Experiment 2
P27448_S42	Mock_24h	Mock_24h.2	59377.8241017931	3	1	0	FALSE	0	Experiment 2
P27448_S42	Mock_24h	Mock_24h.3	61602.3159357946	3	1	0	FALSE	0	Experiment 2
P27448_S42	OmicronBA1_10h	OmicronBA1_10h.1	67186.8453068961	3	1	0	FALSE	0	Experiment 2
P27448_S42	OmicronBA1_10h	OmicronBA1_10h.2	64662.447137205	3	1	0	FALSE	0	Experiment 2
P27448_S42	OmicronBA1_10h	OmicronBA1_10h.3	66478.3001975139	3	1	0	FALSE	0	Experiment 2
P27448_S42	OmicronBA1_24h	OmicronBA1_24h.1	45253.4219343383	3	1	0	FALSE	0	Experiment 2
P27448_S42	OmicronBA1_24h	OmicronBA1_24h.2	36507.0630933952	3	1	0	FALSE	0	Experiment 2
P27448_S42	OmicronBA1_24h	OmicronBA1_24h.3	44328.5329444949	3	1	0	FALSE	0	Experiment 2
P27448_S42	VIC_10h	VIC_10h.1	65984.0592100233	3	1	0	FALSE	0	Experiment 2
P27448_S42	VIC_10h	VIC_10h.2	70906.4303873657	3	1	0	FALSE	0	Experiment 2
P27448_S42	VIC_10h	VIC_10h.3	88656.7198441296	3	1	0	FALSE	0	Experiment 2
P27448_S42	VIC_24h	VIC_24h.1	37580.0987220814	3	1	0	FALSE	0	Experiment 2
P27448_S42	VIC_24h	VIC_24h.2	48955.3884780281	3	1	0	FALSE	0	Experiment 2
P27448_S42	VIC_24h	VIC_24h.3	43843.9860016041	3	1	0	FALSE	0	Experiment 2
P27448_S42;P27448_S45	Alpha_10h	Alpha_10h.1	26057.9613426704	3	1	0	FALSE	0	Experiment 2
P27448_S42;P27448_S45	Alpha_10h	Alpha_10h.2	28705.9418833392	3	1	0	FALSE	0	Experiment 2
P27448_S42;P27448_S45	Alpha_10h	Alpha_10h.3	26069.7391200523	3	1	0	FALSE	0	Experiment 2
P27448_S42;P27448_S45	Alpha_24h	Alpha_24h.1	8052.58787049325	3	1	0	FALSE	0	Experiment 2
P27448_S42;P27448_S45	Alpha_24h	Alpha_24h.2	4436.44217671521	3	1	0	FALSE	0	Experiment 2
P27448_S42;P27448_S45	Alpha_24h	Alpha_24h.3	6229.01682163592	3	1	0	FALSE	0	Experiment 2
P27448_S42;P27448_S45	Delta_10h	Delta_10h.1	22664.6318374338	3	1	0	FALSE	0	Experiment 2
P27448_S42;P27448_S45	Delta_10h	Delta_10h.2	23994.369187196	3	1	0	FALSE	0	Experiment 2
P27448_S42;P27448_S45	Delta_10h	Delta_10h.3	21053.7481605479	3	1	0	FALSE	0	Experiment 2
P27448_S42;P27448_S45	Delta_24h	Delta_24h.1	7764.00179795567	3	1	0	FALSE	0	Experiment 2
P27448_S42;P27448_S45	Delta_24h	Delta_24h.2	7578.8730838566	3	1	0	FALSE	0	Experiment 2
P27448_S42;P27448_S45	Delta_24h	Delta_24h.3	4714.51800249144	3	1	0	FALSE	0	Experiment 2
P27448_S42;P27448_S45	IC19_10h	IC19_10h.1	19765.1842469905	3	1	0	FALSE	0	Experiment 2
P27448_S42;P27448_S45	IC19_10h	IC19_10h.2	22531.037767608	3	1	0	FALSE	0	Experiment 2
P27448_S42;P27448_S45	IC19_10h	IC19_10h.3	24363.3637443295	3	1	0	FALSE	0	Experiment 2
P27448_S42;P27448_S45	IC19_24h	IC19_24h.1	38470.4675319479	3	1	0	FALSE	0	Experiment 2
P27448_S42;P27448_S45	IC19_24h	IC19_24h.2	44526.8316040528	3	1	0	FALSE	0	Experiment 2
P27448_S42;P27448_S45	IC19_24h	IC19_24h.3	12656.2372099567	3	1	0	FALSE	0	Experiment 2
P27448_S42;P27448_S45	Mock_10h	Mock_10h.1	429.016614509664	3	1	0	FALSE	0	Experiment 2
P27448_S42;P27448_S45	Mock_10h	Mock_10h.2	25888.9972789293	3	1	0	FALSE	0	Experiment 2
P27448_S42;P27448_S45	Mock_10h	Mock_10h.3	28651.4943810889	3	1	0	FALSE	0	Experiment 2
P27448_S42;P27448_S45	Mock_24h	Mock_24h.1	27163.4306970084	3	1	0	FALSE	0	Experiment 2
P27448_S42;P27448_S45	Mock_24h	Mock_24h.2	44983.2966152444	3	1	0	FALSE	0	Experiment 2
P27448_S42;P27448_S45	Mock_24h	Mock_24h.3	72922.4575357549	3	1	0	FALSE	0	Experiment 2
P27448_S42;P27448_S45	OmicronBA1_10h	OmicronBA1_10h.1	27840.6820777786	3	1	0	FALSE	0	Experiment 2
P27448_S42;P27448_S45	OmicronBA1_10h	OmicronBA1_10h.2	26043.896426875	3	1	0	FALSE	0	Experiment 2
P27448_S42;P27448_S45	OmicronBA1_10h	OmicronBA1_10h.3	26093.3539641667	3	1	0	FALSE	0	Experiment 2
P27448_S42;P27448_S45	OmicronBA1_24h	OmicronBA1_24h.1	13189.2796091505	3	1	0	FALSE	0	Experiment 2
P27448_S42;P27448_S45	OmicronBA1_24h	OmicronBA1_24h.2	9468.60955160584	3	1	0	FALSE	0	Experiment 2
P27448_S42;P27448_S45	OmicronBA1_24h	OmicronBA1_24h.3	17459.1110206479	3	1	0	FALSE	0	Experiment 2
P27448_S42;P27448_S45	VIC_10h	VIC_10h.1	25208.7661479602	3	1	0	FALSE	0	Experiment 2
P27448_S42;P27448_S45	VIC_10h	VIC_10h.2	26414.324997976	3	1	0	FALSE	0	Experiment 2
P27448_S42;P27448_S45	VIC_10h	VIC_10h.3	31924.0967883678	3	1	0	FALSE	0	Experiment 2
P27448_S42;P27448_S45	VIC_24h	VIC_24h.1	6264.7304954528	3	1	0	FALSE	0	Experiment 2
P27448_S42;P27448_S45	VIC_24h	VIC_24h.2	27157.6589802658	3	1	0	FALSE	0	Experiment 2
P27448_S42;P27448_S45	VIC_24h	VIC_24h.3	16631.7803486528	3	1	0	FALSE	0	Experiment 2
P27448_S45	Alpha_10h	Alpha_10h.1	57419.5285021942	3	1	0	FALSE	0	Experiment 2
P27448_S45	Alpha_10h	Alpha_10h.2	56572.1327740581	3	1	0	FALSE	0	Experiment 2
P27448_S45	Alpha_10h	Alpha_10h.3	55165.9338622962	3	1	0	FALSE	0	Experiment 2
P27448_S45	Alpha_24h	Alpha_24h.1	53125.7882443117	3	1	0	FALSE	0	Experiment 2
P27448_S45	Alpha_24h	Alpha_24h.2	43269.5926538023	3	1	0	FALSE	0	Experiment 2
P27448_S45	Alpha_24h	Alpha_24h.3	39176.2626536361	3	1	0	FALSE	0	Experiment 2
P27448_S45	Delta_10h	Delta_10h.1	56599.3331526762	3	1	0	FALSE	0	Experiment 2
P27448_S45	Delta_10h	Delta_10h.2	61802.9173230636	3	1	0	FALSE	0	Experiment 2
P27448_S45	Delta_10h	Delta_10h.3	55007.1670562337	3	1	0	FALSE	0	Experiment 2
P27448_S45	Delta_24h	Delta_24h.1	45198.3923073609	3	1	0	FALSE	0	Experiment 2
P27448_S45	Delta_24h	Delta_24h.2	37218.2931546598	3	1	0	FALSE	0	Experiment 2
P27448_S45	Delta_24h	Delta_24h.3	33419.8928275261	3	1	0	FALSE	0	Experiment 2
P27448_S45	IC19_10h	IC19_10h.1	61044.3000464636	3	1	0	FALSE	0	Experiment 2
P27448_S45	IC19_10h	IC19_10h.2	64775.4700436085	3	1	0	FALSE	0	Experiment 2
P27448_S45	IC19_10h	IC19_10h.3	77677.7880457738	3	1	0	FALSE	0	Experiment 2
P27448_S45	IC19_24h	IC19_24h.1	48400.093057217	3	1	0	FALSE	0	Experiment 2
P27448_S45	IC19_24h	IC19_24h.2	30441.0890397371	3	1	0	FALSE	0	Experiment 2
P27448_S45	IC19_24h	IC19_24h.3	61251.0129085558	3	1	0	FALSE	0	Experiment 2
P27448_S45	Mock_10h	Mock_10h.1	112779.476027223	3	1	0	FALSE	0	Experiment 2
P27448_S45	Mock_10h	Mock_10h.2	71224.2856740702	3	1	0	FALSE	0	Experiment 2
P27448_S45	Mock_10h	Mock_10h.3	74015.3751793556	3	1	0	FALSE	0	Experiment 2
P27448_S45	Mock_24h	Mock_24h.1	56813.2837012886	3	1	0	FALSE	0	Experiment 2
P27448_S45	Mock_24h	Mock_24h.2	59377.8201146124	3	1	0	FALSE	0	Experiment 2
P27448_S45	Mock_24h	Mock_24h.3	61663.6631257304	3	1	0	FALSE	0	Experiment 2
P27448_S45	OmicronBA1_10h	OmicronBA1_10h.1	67186.8411487255	3	1	0	FALSE	0	Experiment 2
P27448_S45	OmicronBA1_10h	OmicronBA1_10h.2	64384.6314162749	3	1	0	FALSE	0	Experiment 2
P27448_S45	OmicronBA1_10h	OmicronBA1_10h.3	66478.3001975139	3	1	0	FALSE	0	Experiment 2
P27448_S45	OmicronBA1_24h	OmicronBA1_24h.1	45410.0528953715	3	1	0	FALSE	0	Experiment 2
P27448_S45	OmicronBA1_24h	OmicronBA1_24h.2	36801.6623449347	3	1	0	FALSE	0	Experiment 2
P27448_S45	OmicronBA1_24h	OmicronBA1_24h.3	44416.9280166223	3	1	0	FALSE	0	Experiment 2
P27448_S45	VIC_10h	VIC_10h.1	65984.0592100233	3	1	0	FALSE	0	Experiment 2
P27448_S45	VIC_10h	VIC_10h.2	72216.8803126869	3	1	0	FALSE	0	Experiment 2
P27448_S45	VIC_10h	VIC_10h.3	88787.6200883116	3	1	0	FALSE	0	Experiment 2
P27448_S45	VIC_24h	VIC_24h.1	37967.7115215102	3	1	0	FALSE	0	Experiment 2
P27448_S45	VIC_24h	VIC_24h.2	48171.4893222478	3	1	0	FALSE	0	Experiment 2
P27448_S45	VIC_24h	VIC_24h.3	44615.5889207814	3	1	0	FALSE	0	Experiment 2
P27448_S469	Alpha_10h	Alpha_10h.1	71277.9298070231	9	3	0	FALSE	0	Experiment 2
P27448_S469	Alpha_10h	Alpha_10h.2	74268.4523397976	9	3	0	FALSE	0	Experiment 2
P27448_S469	Alpha_10h	Alpha_10h.3	73952.3322951037	9	3	0	FALSE	0	Experiment 2
P27448_S469	Alpha_24h	Alpha_24h.1	26632.3983606107	9	3	0	FALSE	0	Experiment 2
P27448_S469	Alpha_24h	Alpha_24h.2	32359.780195566	9	3	0	FALSE	0	Experiment 2
P27448_S469	Alpha_24h	Alpha_24h.3	29115.0593070857	9	3	0	FALSE	0	Experiment 2
P27448_S469	Delta_10h	Delta_10h.1	72127.4526184227	9	3	0	FALSE	0	Experiment 2
P27448_S469	Delta_10h	Delta_10h.2	79521.3368348173	9	3	0	FALSE	0	Experiment 2
P27448_S469	Delta_10h	Delta_10h.3	71093.4902204464	9	3	0	FALSE	0	Experiment 2
P27448_S469	Delta_24h	Delta_24h.1	35621.2154464935	9	3	0	FALSE	0	Experiment 2
P27448_S469	Delta_24h	Delta_24h.2	30621.7526133831	9	3	0	FALSE	0	Experiment 2
P27448_S469	Delta_24h	Delta_24h.3	34847.8486366495	9	3	0	FALSE	0	Experiment 2
P27448_S469	IC19_10h	IC19_10h.1	62643.3758766385	9	3	0	FALSE	0	Experiment 2
P27448_S469	IC19_10h	IC19_10h.2	62147.8239162157	9	3	0	FALSE	0	Experiment 2
P27448_S469	IC19_10h	IC19_10h.3	59110.4084578133	9	3	0	FALSE	0	Experiment 2
P27448_S469	IC19_24h	IC19_24h.1	3954.41132866011	9	2	0.333333333333333	FALSE	0	Experiment 2
P27448_S469	IC19_24h	IC19_24h.2	3498.21901287453	9	2	0.333333333333333	FALSE	0	Experiment 2
P27448_S469	IC19_24h	IC19_24h.3	46255.8608815792	9	2	0.333333333333333	FALSE	0	Experiment 2
P27448_S469	Mock_10h	Mock_10h.1	114833.253404054	9	3	0	FALSE	0	Experiment 2
P27448_S469	Mock_10h	Mock_10h.2	73445.617979839	9	3	0	FALSE	0	Experiment 2
P27448_S469	Mock_10h	Mock_10h.3	66108.6355455547	9	3	0	FALSE	0	Experiment 2
P27448_S469	Mock_24h	Mock_24h.1	61116.4959262691	9	3	0	FALSE	0	Experiment 2
P27448_S469	Mock_24h	Mock_24h.2	52310.918448276	9	3	0	FALSE	0	Experiment 2
P27448_S469	Mock_24h	Mock_24h.3	31675.5755857649	9	3	0	FALSE	0	Experiment 2
P27448_S469	OmicronBA1_10h	OmicronBA1_10h.1	66388.8210132423	9	3	0	FALSE	0	Experiment 2
P27448_S469	OmicronBA1_10h	OmicronBA1_10h.2	65182.4421166427	9	3	0	FALSE	0	Experiment 2
P27448_S469	OmicronBA1_10h	OmicronBA1_10h.3	63545.8471971417	9	3	0	FALSE	0	Experiment 2
P27448_S469	OmicronBA1_24h	OmicronBA1_24h.1	59817.9742633394	9	3	0	FALSE	0	Experiment 2
P27448_S469	OmicronBA1_24h	OmicronBA1_24h.2	48056.3841621746	9	3	0	FALSE	0	Experiment 2
P27448_S469	OmicronBA1_24h	OmicronBA1_24h.3	65483.3627495986	9	3	0	FALSE	0	Experiment 2
P27448_S469	VIC_10h	VIC_10h.1	62386.7988583066	9	3	0	FALSE	0	Experiment 2
P27448_S469	VIC_10h	VIC_10h.2	61775.4341263951	9	3	0	FALSE	0	Experiment 2
P27448_S469	VIC_10h	VIC_10h.3	70479.0110142477	9	3	0	FALSE	0	Experiment 2
P27448_S469	VIC_24h	VIC_24h.1	45849.2936752238	9	3	0	FALSE	0	Experiment 2
P27448_S469	VIC_24h	VIC_24h.2	29195.7496405609	9	3	0	FALSE	0	Experiment 2
P27448_S469	VIC_24h	VIC_24h.3	55258.866694801	9	3	0	FALSE	0	Experiment 2
P27448_S520	Alpha_10h	Alpha_10h.1	5661.94894361766	3	1	0	FALSE	0	Experiment 2
P27448_S520	Alpha_10h	Alpha_10h.2	5969.85060463633	3	1	0	FALSE	0	Experiment 2
P27448_S520	Alpha_10h	Alpha_10h.3	5170.37079998134	3	1	0	FALSE	0	Experiment 2
P27448_S520	Alpha_24h	Alpha_24h.1	2146.0711619913	3	1	0	FALSE	0	Experiment 2
P27448_S520	Alpha_24h	Alpha_24h.2	8386.05960814317	3	1	0	FALSE	0	Experiment 2
P27448_S520	Alpha_24h	Alpha_24h.3	3887.91917451606	3	1	0	FALSE	0	Experiment 2
P27448_S520	Delta_10h	Delta_10h.1	4638.32518529467	3	1	0	FALSE	0	Experiment 2
P27448_S520	Delta_10h	Delta_10h.2	7022.36294328797	3	1	0	FALSE	0	Experiment 2
P27448_S520	Delta_10h	Delta_10h.3	5413.83682251195	3	1	0	FALSE	0	Experiment 2
P27448_S520	Delta_24h	Delta_24h.1	3482.79826694465	3	1	0	FALSE	0	Experiment 2
P27448_S520	Delta_24h	Delta_24h.2	5027.25527927977	3	1	0	FALSE	0	Experiment 2
P27448_S520	Delta_24h	Delta_24h.3	9430.77098185874	3	1	0	FALSE	0	Experiment 2
P27448_S520	IC19_10h	IC19_10h.1	7721.22043274831	3	1	0	FALSE	0	Experiment 2
P27448_S520	IC19_10h	IC19_10h.2	9202.28284707041	3	1	0	FALSE	0	Experiment 2
P27448_S520	IC19_10h	IC19_10h.3	11702.8834441759	3	1	0	FALSE	0	Experiment 2
P27448_S520	IC19_24h	IC19_24h.1	754.516248620867	3	1	0	FALSE	0	Experiment 2
P27448_S520	IC19_24h	IC19_24h.2	5568.94313534925	3	1	0	FALSE	0	Experiment 2
P27448_S520	IC19_24h	IC19_24h.3	5027.00463209605	3	1	0	FALSE	0	Experiment 2
P27448_S520	Mock_10h	Mock_10h.1	18183.1180782823	3	1	0	FALSE	0	Experiment 2
P27448_S520	Mock_10h	Mock_10h.2	14143.1254664555	3	1	0	FALSE	0	Experiment 2
P27448_S520	Mock_10h	Mock_10h.3	13622.7762988585	3	1	0	FALSE	0	Experiment 2
P27448_S520	Mock_24h	Mock_24h.1	10619.1884103241	3	1	0	FALSE	0	Experiment 2
P27448_S520	Mock_24h	Mock_24h.2	12802.9751181754	3	1	0	FALSE	0	Experiment 2
P27448_S520	Mock_24h	Mock_24h.3	8561.20440354937	3	1	0	FALSE	0	Experiment 2
P27448_S520	OmicronBA1_10h	OmicronBA1_10h.1	8197.92497783557	3	1	0	FALSE	0	Experiment 2
P27448_S520	OmicronBA1_10h	OmicronBA1_10h.2	8175.14246922063	3	1	0	FALSE	0	Experiment 2
P27448_S520	OmicronBA1_10h	OmicronBA1_10h.3	7910.24172934756	3	1	0	FALSE	0	Experiment 2
P27448_S520	OmicronBA1_24h	OmicronBA1_24h.1	3975.70506173834	3	1	0	FALSE	0	Experiment 2
P27448_S520	OmicronBA1_24h	OmicronBA1_24h.2	5315.25262986962	3	1	0	FALSE	0	Experiment 2
P27448_S520	OmicronBA1_24h	OmicronBA1_24h.3	5441.41604723037	3	1	0	FALSE	0	Experiment 2
P27448_S520	VIC_10h	VIC_10h.1	9106.2770488274	3	1	0	FALSE	0	Experiment 2
P27448_S520	VIC_10h	VIC_10h.2	12527.4549486887	3	1	0	FALSE	0	Experiment 2
P27448_S520	VIC_10h	VIC_10h.3	11546.3881179728	3	1	0	FALSE	0	Experiment 2
P27448_S520	VIC_24h	VIC_24h.1	4331.62177558036	3	1	0	FALSE	0	Experiment 2
P27448_S520	VIC_24h	VIC_24h.2	6330.81869868357	3	1	0	FALSE	0	Experiment 2
P27448_S520	VIC_24h	VIC_24h.3	5460.28991560078	3	1	0	FALSE	0	Experiment 2
P27448_S540	Alpha_10h	Alpha_10h.1	7121.38581579755	3	1	0	FALSE	0	Experiment 2
P27448_S540	Alpha_10h	Alpha_10h.2	3083.60741151084	3	1	0	FALSE	0	Experiment 2
P27448_S540	Alpha_10h	Alpha_10h.3	5714.10927934384	3	1	0	FALSE	0	Experiment 2
P27448_S540	Alpha_24h	Alpha_24h.1	18044.3474384154	3	1	0	FALSE	0	Experiment 2
P27448_S540	Alpha_24h	Alpha_24h.2	17661.8791510429	3	1	0	FALSE	0	Experiment 2
P27448_S540	Alpha_24h	Alpha_24h.3	15450.8328381521	3	1	0	FALSE	0	Experiment 2
P27448_S540	Delta_10h	Delta_10h.1	10361.3625180623	3	1	0	FALSE	0	Experiment 2
P27448_S540	Delta_10h	Delta_10h.2	10493.9147652211	3	1	0	FALSE	0	Experiment 2
P27448_S540	Delta_10h	Delta_10h.3	8661.48116871853	3	1	0	FALSE	0	Experiment 2
P27448_S540	Delta_24h	Delta_24h.1	22177.361360447	3	1	0	FALSE	0	Experiment 2
P27448_S540	Delta_24h	Delta_24h.2	16166.4946128575	3	1	0	FALSE	0	Experiment 2
P27448_S540	Delta_24h	Delta_24h.3	15493.4427493009	3	1	0	FALSE	0	Experiment 2
P27448_S540	IC19_10h	IC19_10h.1	7195.08197266227	3	1	0	FALSE	0	Experiment 2
P27448_S540	IC19_10h	IC19_10h.2	10553.3454170649	3	1	0	FALSE	0	Experiment 2
P27448_S540	IC19_10h	IC19_10h.3	3815.46503195778	3	1	0	FALSE	0	Experiment 2
P27448_S540	IC19_24h	IC19_24h.1	21101.6987019272	3	1	0	FALSE	0	Experiment 2
P27448_S540	IC19_24h	IC19_24h.2	3232.51216942812	3	1	0	FALSE	0	Experiment 2
P27448_S540	IC19_24h	IC19_24h.3	17490.1645763444	3	1	0	FALSE	0	Experiment 2
P27448_S540	Mock_10h	Mock_10h.1	3168.47636697636	3	1	0	FALSE	0	Experiment 2
P27448_S540	Mock_10h	Mock_10h.2	5313.01833834019	3	1	0	FALSE	0	Experiment 2
P27448_S540	Mock_10h	Mock_10h.3	4124.37603648341	3	1	0	FALSE	0	Experiment 2
P27448_S540	Mock_24h	Mock_24h.1	8197.67883962995	3	1	0	FALSE	0	Experiment 2
P27448_S540	Mock_24h	Mock_24h.2	5110.86673536091	3	1	0	FALSE	0	Experiment 2
P27448_S540	Mock_24h	Mock_24h.3	2590.07683573214	3	1	0	FALSE	0	Experiment 2
P27448_S540	OmicronBA1_10h	OmicronBA1_10h.1	9582.59443794162	3	1	0	FALSE	0	Experiment 2
P27448_S540	OmicronBA1_10h	OmicronBA1_10h.2	7840.34353523722	3	1	0	FALSE	0	Experiment 2
P27448_S540	OmicronBA1_10h	OmicronBA1_10h.3	9406.09359953367	3	1	0	FALSE	0	Experiment 2
P27448_S540	OmicronBA1_24h	OmicronBA1_24h.1	9348.92362443214	3	1	0	FALSE	0	Experiment 2
P27448_S540	OmicronBA1_24h	OmicronBA1_24h.2	10421.4121508087	3	1	0	FALSE	0	Experiment 2
P27448_S540	OmicronBA1_24h	OmicronBA1_24h.3	9214.58582583228	3	1	0	FALSE	0	Experiment 2
P27448_S540	VIC_10h	VIC_10h.1	7935.98348870687	3	1	0	FALSE	0	Experiment 2
P27448_S540	VIC_10h	VIC_10h.2	7402.87415318431	3	1	0	FALSE	0	Experiment 2
P27448_S540	VIC_10h	VIC_10h.3	5443.14589489518	3	1	0	FALSE	0	Experiment 2
P27448_S540	VIC_24h	VIC_24h.1	14777.0799143372	3	1	0	FALSE	0	Experiment 2
P27448_S540	VIC_24h	VIC_24h.2	2686.68320423855	3	1	0	FALSE	0	Experiment 2
P27448_S540	VIC_24h	VIC_24h.3	12729.9459733155	3	1	0	FALSE	0	Experiment 2
P27448_S540;P27448_S543	Alpha_10h	Alpha_10h.1	6027.52453366113	3	1	0	FALSE	0	Experiment 2
P27448_S540;P27448_S543	Alpha_10h	Alpha_10h.2	3593.70581057152	3	1	0	FALSE	0	Experiment 2
P27448_S540;P27448_S543	Alpha_10h	Alpha_10h.3	4460.89670964864	3	1	0	FALSE	0	Experiment 2
P27448_S540;P27448_S543	Alpha_24h	Alpha_24h.1	8909.51663636181	3	1	0	FALSE	0	Experiment 2
P27448_S540;P27448_S543	Alpha_24h	Alpha_24h.2	6964.82354808668	3	1	0	FALSE	0	Experiment 2
P27448_S540;P27448_S543	Alpha_24h	Alpha_24h.3	4732.60609006773	3	1	0	FALSE	0	Experiment 2
P27448_S540;P27448_S543	Delta_10h	Delta_10h.1	8948.65381855615	3	1	0	FALSE	0	Experiment 2
P27448_S540;P27448_S543	Delta_10h	Delta_10h.2	6812.07936191268	3	1	0	FALSE	0	Experiment 2
P27448_S540;P27448_S543	Delta_10h	Delta_10h.3	6087.43697547793	3	1	0	FALSE	0	Experiment 2
P27448_S540;P27448_S543	Delta_24h	Delta_24h.1	6575.71325567856	3	1	0	FALSE	0	Experiment 2
P27448_S540;P27448_S543	Delta_24h	Delta_24h.2	3836.49791580098	3	1	0	FALSE	0	Experiment 2
P27448_S540;P27448_S543	Delta_24h	Delta_24h.3	2861.37890899265	3	1	0	FALSE	0	Experiment 2
P27448_S540;P27448_S543	IC19_10h	IC19_10h.1	4441.61550604863	3	1	0	FALSE	0	Experiment 2
P27448_S540;P27448_S543	IC19_10h	IC19_10h.2	8763.43414353742	3	1	0	FALSE	0	Experiment 2
P27448_S540;P27448_S543	IC19_10h	IC19_10h.3	1675.09669387066	3	1	0	FALSE	0	Experiment 2
P27448_S540;P27448_S543	IC19_24h	IC19_24h.1	33046.9251582727	3	1	0	FALSE	0	Experiment 2
P27448_S540;P27448_S543	IC19_24h	IC19_24h.2	30982.6131969681	3	1	0	FALSE	0	Experiment 2
P27448_S540;P27448_S543	IC19_24h	IC19_24h.3	7416.13176963626	3	1	0	FALSE	0	Experiment 2
P27448_S540;P27448_S543	Mock_10h	Mock_10h.1	8281.64375317203	3	1	0	FALSE	0	Experiment 2
P27448_S540;P27448_S543	Mock_10h	Mock_10h.2	8138.85881050886	3	1	0	FALSE	0	Experiment 2
P27448_S540;P27448_S543	Mock_10h	Mock_10h.3	7398.0734682724	3	1	0	FALSE	0	Experiment 2
P27448_S540;P27448_S543	Mock_24h	Mock_24h.1	5798.05103857771	3	1	0	FALSE	0	Experiment 2
P27448_S540;P27448_S543	Mock_24h	Mock_24h.2	6763.22811077151	3	1	0	FALSE	0	Experiment 2
P27448_S540;P27448_S543	Mock_24h	Mock_24h.3	11886.0650512229	3	1	0	FALSE	0	Experiment 2
P27448_S540;P27448_S543	OmicronBA1_10h	OmicronBA1_10h.1	8392.08565856625	3	1	0	FALSE	0	Experiment 2
P27448_S540;P27448_S543	OmicronBA1_10h	OmicronBA1_10h.2	7768.58702511042	3	1	0	FALSE	0	Experiment 2
P27448_S540;P27448_S543	OmicronBA1_10h	OmicronBA1_10h.3	8335.51799237129	3	1	0	FALSE	0	Experiment 2
P27448_S540;P27448_S543	OmicronBA1_24h	OmicronBA1_24h.1	3279.2830524443	3	1	0	FALSE	0	Experiment 2
P27448_S540;P27448_S543	OmicronBA1_24h	OmicronBA1_24h.2	6936.42198560987	3	1	0	FALSE	0	Experiment 2
P27448_S540;P27448_S543	OmicronBA1_24h	OmicronBA1_24h.3	6133.32004558575	3	1	0	FALSE	0	Experiment 2
P27448_S540;P27448_S543	VIC_10h	VIC_10h.1	4722.47175070228	3	1	0	FALSE	0	Experiment 2
P27448_S540;P27448_S543	VIC_10h	VIC_10h.2	4882.73061034272	3	1	0	FALSE	0	Experiment 2
P27448_S540;P27448_S543	VIC_10h	VIC_10h.3	7274.36378073955	3	1	0	FALSE	0	Experiment 2
P27448_S540;P27448_S543	VIC_24h	VIC_24h.1	4358.35538329309	3	1	0	FALSE	0	Experiment 2
P27448_S540;P27448_S543	VIC_24h	VIC_24h.2	5823.02272805948	3	1	0	FALSE	0	Experiment 2
P27448_S540;P27448_S543	VIC_24h	VIC_24h.3	7189.60571378187	3	1	0	FALSE	0	Experiment 2
P27448_S543	Alpha_10h	Alpha_10h.1	18605.0498072887	3	1	0	FALSE	0	Experiment 2
P27448_S543	Alpha_10h	Alpha_10h.2	12083.2056533706	3	1	0	FALSE	0	Experiment 2
P27448_S543	Alpha_10h	Alpha_10h.3	20239.2040141966	3	1	0	FALSE	0	Experiment 2
P27448_S543	Alpha_24h	Alpha_24h.1	20128.7653332006	3	1	0	FALSE	0	Experiment 2
P27448_S543	Alpha_24h	Alpha_24h.2	17590.9675861146	3	1	0	FALSE	0	Experiment 2
P27448_S543	Alpha_24h	Alpha_24h.3	16355.0840399401	3	1	0	FALSE	0	Experiment 2
P27448_S543	Delta_10h	Delta_10h.1	21208.9467252924	3	1	0	FALSE	0	Experiment 2
P27448_S543	Delta_10h	Delta_10h.2	22513.2150836889	3	1	0	FALSE	0	Experiment 2
P27448_S543	Delta_10h	Delta_10h.3	18440.867289035	3	1	0	FALSE	0	Experiment 2
P27448_S543	Delta_24h	Delta_24h.1	21069.4963736821	3	1	0	FALSE	0	Experiment 2
P27448_S543	Delta_24h	Delta_24h.2	14932.6136708469	3	1	0	FALSE	0	Experiment 2
P27448_S543	Delta_24h	Delta_24h.3	16097.7182865404	3	1	0	FALSE	0	Experiment 2
P27448_S543	IC19_10h	IC19_10h.1	10973.7122764447	3	1	0	FALSE	0	Experiment 2
P27448_S543	IC19_10h	IC19_10h.2	11258.2448741628	3	1	0	FALSE	0	Experiment 2
P27448_S543	IC19_10h	IC19_10h.3	4215.61623184893	3	1	0	FALSE	0	Experiment 2
P27448_S543	IC19_24h	IC19_24h.1	3236.77099102588	3	1	0	FALSE	0	Experiment 2
P27448_S543	IC19_24h	IC19_24h.2	4458.88298862316	3	1	0	FALSE	0	Experiment 2
P27448_S543	IC19_24h	IC19_24h.3	9501.16503865628	3	1	0	FALSE	0	Experiment 2
P27448_S543	Mock_10h	Mock_10h.1	29066.10255841	3	1	0	FALSE	0	Experiment 2
P27448_S543	Mock_10h	Mock_10h.2	15480.2564657051	3	1	0	FALSE	0	Experiment 2
P27448_S543	Mock_10h	Mock_10h.3	10301.4945862062	3	1	0	FALSE	0	Experiment 2
P27448_S543	Mock_24h	Mock_24h.1	6972.87520722092	3	1	0	FALSE	0	Experiment 2
P27448_S543	Mock_24h	Mock_24h.2	11605.402157801	3	1	0	FALSE	0	Experiment 2
P27448_S543	Mock_24h	Mock_24h.3	10965.8207361263	3	1	0	FALSE	0	Experiment 2
P27448_S543	OmicronBA1_10h	OmicronBA1_10h.1	8641.4304899405	3	1	0	FALSE	0	Experiment 2
P27448_S543	OmicronBA1_10h	OmicronBA1_10h.2	11650.9978706086	3	1	0	FALSE	0	Experiment 2
P27448_S543	OmicronBA1_10h	OmicronBA1_10h.3	3710.09825029668	3	1	0	FALSE	0	Experiment 2
P27448_S543	OmicronBA1_24h	OmicronBA1_24h.1	16825.8127998828	3	1	0	FALSE	0	Experiment 2
P27448_S543	OmicronBA1_24h	OmicronBA1_24h.2	12825.7363200882	3	1	0	FALSE	0	Experiment 2
P27448_S543	OmicronBA1_24h	OmicronBA1_24h.3	16275.102318721	3	1	0	FALSE	0	Experiment 2
P27448_S543	VIC_10h	VIC_10h.1	9448.56129734408	3	1	0	FALSE	0	Experiment 2
P27448_S543	VIC_10h	VIC_10h.2	12364.802636048	3	1	0	FALSE	0	Experiment 2
P27448_S543	VIC_10h	VIC_10h.3	3412.48566343471	3	1	0	FALSE	0	Experiment 2
P27448_S543	VIC_24h	VIC_24h.1	25388.1085174081	3	1	0	FALSE	0	Experiment 2
P27448_S543	VIC_24h	VIC_24h.2	16326.9662962242	3	1	0	FALSE	0	Experiment 2
P27448_S543	VIC_24h	VIC_24h.3	21205.7309941866	3	1	0	FALSE	0	Experiment 2
P27448_S561	Alpha_10h	Alpha_10h.1	25560.7262535168	3	1	0	FALSE	0	Experiment 2
P27448_S561	Alpha_10h	Alpha_10h.2	32424.5787825708	3	1	0	FALSE	0	Experiment 2
P27448_S561	Alpha_10h	Alpha_10h.3	25117.4642361179	3	1	0	FALSE	0	Experiment 2
P27448_S561	Alpha_24h	Alpha_24h.1	15286.0694180885	3	1	0	FALSE	0	Experiment 2
P27448_S561	Alpha_24h	Alpha_24h.2	25184.4138269666	3	1	0	FALSE	0	Experiment 2
P27448_S561	Alpha_24h	Alpha_24h.3	36960.2676572704	3	1	0	FALSE	0	Experiment 2
P27448_S561	Delta_10h	Delta_10h.1	30125.0948969183	3	1	0	FALSE	0	Experiment 2
P27448_S561	Delta_10h	Delta_10h.2	9823.45118096408	3	1	0	FALSE	0	Experiment 2
P27448_S561	Delta_10h	Delta_10h.3	24424.7344123534	3	1	0	FALSE	0	Experiment 2
P27448_S561	Delta_24h	Delta_24h.1	16976.8091132481	3	1	0	FALSE	0	Experiment 2
P27448_S561	Delta_24h	Delta_24h.2	25567.7784124996	3	1	0	FALSE	0	Experiment 2
P27448_S561	Delta_24h	Delta_24h.3	42166.2788393234	3	1	0	FALSE	0	Experiment 2
P27448_S561	IC19_10h	IC19_10h.1	12295.1549913171	3	1	0	FALSE	0	Experiment 2
P27448_S561	IC19_10h	IC19_10h.2	51199.063335069	3	1	0	FALSE	0	Experiment 2
P27448_S561	IC19_10h	IC19_10h.3	71695.5637494463	3	1	0	FALSE	0	Experiment 2
P27448_S561	IC19_24h	IC19_24h.1	7026.15476324997	3	1	0	FALSE	0	Experiment 2
P27448_S561	IC19_24h	IC19_24h.2	7865.86508474542	3	1	0	FALSE	0	Experiment 2
P27448_S561	IC19_24h	IC19_24h.3	7240.10005750227	3	1	0	FALSE	0	Experiment 2
P27448_S561	Mock_10h	Mock_10h.1	46995.0454587257	3	1	0	FALSE	0	Experiment 2
P27448_S561	Mock_10h	Mock_10h.2	16430.1379414769	3	1	0	FALSE	0	Experiment 2
P27448_S561	Mock_10h	Mock_10h.3	64326.6028301574	3	1	0	FALSE	0	Experiment 2
P27448_S561	Mock_24h	Mock_24h.1	26368.2649905258	3	1	0	FALSE	0	Experiment 2
P27448_S561	Mock_24h	Mock_24h.2	48394.9167051737	3	1	0	FALSE	0	Experiment 2
P27448_S561	Mock_24h	Mock_24h.3	14122.2067525701	3	1	0	FALSE	0	Experiment 2
P27448_S561	OmicronBA1_10h	OmicronBA1_10h.1	20941.734935185	3	1	0	FALSE	0	Experiment 2
P27448_S561	OmicronBA1_10h	OmicronBA1_10h.2	18162.6131252327	3	1	0	FALSE	0	Experiment 2
P27448_S561	OmicronBA1_10h	OmicronBA1_10h.3	53116.1688637524	3	1	0	FALSE	0	Experiment 2
P27448_S561	OmicronBA1_24h	OmicronBA1_24h.1	13090.6989759749	3	1	0	FALSE	0	Experiment 2
P27448_S561	OmicronBA1_24h	OmicronBA1_24h.2	30661.8957486198	3	1	0	FALSE	0	Experiment 2
P27448_S561	OmicronBA1_24h	OmicronBA1_24h.3	10935.463454928	3	1	0	FALSE	0	Experiment 2
P27448_S561	VIC_10h	VIC_10h.1	16553.4930099432	3	1	0	FALSE	0	Experiment 2
P27448_S561	VIC_10h	VIC_10h.2	25719.6397114709	3	1	0	FALSE	0	Experiment 2
P27448_S561	VIC_10h	VIC_10h.3	16608.1477852613	3	1	0	FALSE	0	Experiment 2
P27448_S561	VIC_24h	VIC_24h.1	7481.52352893743	3	1	0	FALSE	0	Experiment 2
P27448_S561	VIC_24h	VIC_24h.2	25030.4793094474	3	1	0	FALSE	0	Experiment 2
P27448_S561	VIC_24h	VIC_24h.3	13637.522784586	3	1	0	FALSE	0	Experiment 2
P27448_S563	Alpha_10h	Alpha_10h.1	9449.43413118768	3	1	0	FALSE	0	Experiment 2
P27448_S563	Alpha_10h	Alpha_10h.2	105290.858380758	3	1	0	FALSE	0	Experiment 2
P27448_S563	Alpha_10h	Alpha_10h.3	5482.58222173712	3	1	0	FALSE	0	Experiment 2
P27448_S563	Alpha_24h	Alpha_24h.1	37011.0101088734	3	1	0	FALSE	0	Experiment 2
P27448_S563	Alpha_24h	Alpha_24h.2	32908.3047915101	3	1	0	FALSE	0	Experiment 2
P27448_S563	Alpha_24h	Alpha_24h.3	32830.377075153	3	1	0	FALSE	0	Experiment 2
P27448_S563	Delta_10h	Delta_10h.1	186883.577746232	3	1	0	FALSE	0	Experiment 2
P27448_S563	Delta_10h	Delta_10h.2	114866.959333541	3	1	0	FALSE	0	Experiment 2
P27448_S563	Delta_10h	Delta_10h.3	86346.8828962844	3	1	0	FALSE	0	Experiment 2
P27448_S563	Delta_24h	Delta_24h.1	51762.2195597233	3	1	0	FALSE	0	Experiment 2
P27448_S563	Delta_24h	Delta_24h.2	31058.295588389	3	1	0	FALSE	0	Experiment 2
P27448_S563	Delta_24h	Delta_24h.3	40279.2047743854	3	1	0	FALSE	0	Experiment 2
P27448_S563	IC19_10h	IC19_10h.1	143684.5686171	3	1	0	FALSE	0	Experiment 2
P27448_S563	IC19_10h	IC19_10h.2	147823.882149018	3	1	0	FALSE	0	Experiment 2
P27448_S563	IC19_10h	IC19_10h.3	50057.018272115	3	1	0	FALSE	0	Experiment 2
P27448_S563	IC19_24h	IC19_24h.1	217504.300921472	3	1	0	FALSE	0	Experiment 2
P27448_S563	IC19_24h	IC19_24h.2	265032.013845996	3	1	0	FALSE	0	Experiment 2
P27448_S563	IC19_24h	IC19_24h.3	18312.2857029707	3	1	0	FALSE	0	Experiment 2
P27448_S563	Mock_10h	Mock_10h.1	62743.7448927717	3	1	0	FALSE	0	Experiment 2
P27448_S563	Mock_10h	Mock_10h.2	111587.550726244	3	1	0	FALSE	0	Experiment 2
P27448_S563	Mock_10h	Mock_10h.3	243783.264218649	3	1	0	FALSE	0	Experiment 2
P27448_S563	Mock_24h	Mock_24h.1	41389.3712157315	3	1	0	FALSE	0	Experiment 2
P27448_S563	Mock_24h	Mock_24h.2	159342.981263724	3	1	0	FALSE	0	Experiment 2
P27448_S563	Mock_24h	Mock_24h.3	40644.8374352076	3	1	0	FALSE	0	Experiment 2
P27448_S563	OmicronBA1_10h	OmicronBA1_10h.1	20865.2391094464	3	1	0	FALSE	0	Experiment 2
P27448_S563	OmicronBA1_10h	OmicronBA1_10h.2	16206.6660723895	3	1	0	FALSE	0	Experiment 2
P27448_S563	OmicronBA1_10h	OmicronBA1_10h.3	39493.3480948612	3	1	0	FALSE	0	Experiment 2
P27448_S563	OmicronBA1_24h	OmicronBA1_24h.1	92695.5159837749	3	1	0	FALSE	0	Experiment 2
P27448_S563	OmicronBA1_24h	OmicronBA1_24h.2	209828.832540945	3	1	0	FALSE	0	Experiment 2
P27448_S563	OmicronBA1_24h	OmicronBA1_24h.3	13599.8696911003	3	1	0	FALSE	0	Experiment 2
P27448_S563	VIC_10h	VIC_10h.1	49975.0065330772	3	1	0	FALSE	0	Experiment 2
P27448_S563	VIC_10h	VIC_10h.2	212748.556556254	3	1	0	FALSE	0	Experiment 2
P27448_S563	VIC_10h	VIC_10h.3	109025.485715638	3	1	0	FALSE	0	Experiment 2
P27448_S563	VIC_24h	VIC_24h.1	27155.0400909032	3	1	0	FALSE	0	Experiment 2
P27448_S563	VIC_24h	VIC_24h.2	191363.283853986	3	1	0	FALSE	0	Experiment 2
P27448_S563	VIC_24h	VIC_24h.3	6482.32995174852	3	1	0	FALSE	0	Experiment 2
P27448_S583	Alpha_10h	Alpha_10h.1	5221.99161820663	6	2	0	FALSE	0	Experiment 2
P27448_S583	Alpha_10h	Alpha_10h.2	3534.0568152228	6	2	0	FALSE	0	Experiment 2
P27448_S583	Alpha_10h	Alpha_10h.3	2069.21624003203	6	2	0	FALSE	0	Experiment 2
P27448_S583	Alpha_24h	Alpha_24h.1	17072.6221920589	6	2	0	FALSE	0	Experiment 2
P27448_S583	Alpha_24h	Alpha_24h.2	7187.34304865902	6	2	0	FALSE	0	Experiment 2
P27448_S583	Alpha_24h	Alpha_24h.3	19702.8504713245	6	2	0	FALSE	0	Experiment 2
P27448_S583	Delta_10h	Delta_10h.1	3687.44519395708	6	2	0	FALSE	0	Experiment 2
P27448_S583	Delta_10h	Delta_10h.2	2076.10667082707	6	2	0	FALSE	0	Experiment 2
P27448_S583	Delta_10h	Delta_10h.3	8623.79046530483	6	2	0	FALSE	0	Experiment 2
P27448_S583	Delta_24h	Delta_24h.1	4475.39309124504	6	2	0	FALSE	0	Experiment 2
P27448_S583	Delta_24h	Delta_24h.2	2178.0881825455	6	2	0	FALSE	0	Experiment 2
P27448_S583	Delta_24h	Delta_24h.3	1494.82300405449	6	2	0	FALSE	0	Experiment 2
P27448_S583	IC19_10h	IC19_10h.1	7974.60332722759	6	2	0	FALSE	0	Experiment 2
P27448_S583	IC19_10h	IC19_10h.2	9721.89844895596	6	2	0	FALSE	0	Experiment 2
P27448_S583	IC19_10h	IC19_10h.3	7503.7853148042	6	2	0	FALSE	0	Experiment 2
P27448_S583	IC19_24h	IC19_24h.1	9907.12234361489	6	2	0	FALSE	0	Experiment 2
P27448_S583	IC19_24h	IC19_24h.3	16904.4113554772	6	2	0	FALSE	0	Experiment 2
P27448_S583	Mock_10h	Mock_10h.1	9546.05488604641	6	2	0	FALSE	0	Experiment 2
P27448_S583	Mock_10h	Mock_10h.2	5068.9821363971	6	2	0	FALSE	0	Experiment 2
P27448_S583	Mock_10h	Mock_10h.3	7076.15283441006	6	2	0	FALSE	0	Experiment 2
P27448_S583	Mock_24h	Mock_24h.1	6099.88740201213	6	2	0	FALSE	0	Experiment 2
P27448_S583	Mock_24h	Mock_24h.2	1734.54942567607	6	2	0	FALSE	0	Experiment 2
P27448_S583	Mock_24h	Mock_24h.3	9637.90705233233	6	1	0.5	TRUE	0	Experiment 2
P27448_S583	OmicronBA1_10h	OmicronBA1_10h.1	6523.09099745807	6	2	0	FALSE	0	Experiment 2
P27448_S583	OmicronBA1_10h	OmicronBA1_10h.2	3705.41030475787	6	2	0	FALSE	0	Experiment 2
P27448_S583	OmicronBA1_10h	OmicronBA1_10h.3	8164.54639808515	6	2	0	FALSE	0	Experiment 2
P27448_S583	OmicronBA1_24h	OmicronBA1_24h.1	6858.00024991103	6	1	0.5	TRUE	0	Experiment 2
P27448_S583	OmicronBA1_24h	OmicronBA1_24h.2	3713.60984299061	6	1	0.5	TRUE	0	Experiment 2
P27448_S583	OmicronBA1_24h	OmicronBA1_24h.3	3640.53625572573	6	2	0	FALSE	0	Experiment 2
P27448_S583	VIC_10h	VIC_10h.1	9964.11126502227	6	2	0	FALSE	0	Experiment 2
P27448_S583	VIC_10h	VIC_10h.2	10068.2966108524	6	2	0	FALSE	0	Experiment 2
P27448_S583	VIC_10h	VIC_10h.3	14229.2222299947	6	2	0	FALSE	0	Experiment 2
P27448_S583	VIC_24h	VIC_24h.1	10213.4861424892	6	2	0	FALSE	0	Experiment 2
P27448_S583	VIC_24h	VIC_24h.2	297.515820824403	6	2	0	FALSE	0	Experiment 2
P27448_S583	VIC_24h	VIC_24h.3	4362.18893475405	6	2	0	FALSE	0	Experiment 2
P27448_S585	Alpha_10h	Alpha_10h.1	11196.3964172258	3	1	0	FALSE	0	Experiment 2
P27448_S585	Alpha_10h	Alpha_10h.2	5324.52751631715	3	1	0	FALSE	0	Experiment 2
P27448_S585	Alpha_10h	Alpha_10h.3	3743.52027456041	3	1	0	FALSE	0	Experiment 2
P27448_S585	Alpha_24h	Alpha_24h.1	19213.6256716405	3	1	0	FALSE	0	Experiment 2
P27448_S585	Alpha_24h	Alpha_24h.2	3380.28010281264	3	1	0	FALSE	0	Experiment 2
P27448_S585	Alpha_24h	Alpha_24h.3	14596.8468637763	3	1	0	FALSE	0	Experiment 2
P27448_S585	Delta_10h	Delta_10h.1	14921.7970214171	3	1	0	FALSE	0	Experiment 2
P27448_S585	Delta_10h	Delta_10h.2	9269.30515364282	3	1	0	FALSE	0	Experiment 2
P27448_S585	Delta_10h	Delta_10h.3	13116.7328745537	3	1	0	FALSE	0	Experiment 2
P27448_S585	Delta_24h	Delta_24h.1	8015.77571157201	3	1	0	FALSE	0	Experiment 2
P27448_S585	Delta_24h	Delta_24h.2	8468.67542284273	3	1	0	FALSE	0	Experiment 2
P27448_S585	Delta_24h	Delta_24h.3	4466.25595251429	3	1	0	FALSE	0	Experiment 2
P27448_S585	IC19_10h	IC19_10h.1	6964.119748193	3	1	0	FALSE	0	Experiment 2
P27448_S585	IC19_10h	IC19_10h.2	9485.44121554565	3	1	0	FALSE	0	Experiment 2
P27448_S585	IC19_10h	IC19_10h.3	5195.62872289737	3	1	0	FALSE	0	Experiment 2
P27448_S585	IC19_24h	IC19_24h.1	9256.66057149073	3	1	0	FALSE	0	Experiment 2
P27448_S585	IC19_24h	IC19_24h.2	9328.47023891661	3	1	0	FALSE	0	Experiment 2
P27448_S585	IC19_24h	IC19_24h.3	31078.7069343781	3	1	0	FALSE	0	Experiment 2
P27448_S585	Mock_10h	Mock_10h.1	35048.8351738375	3	1	0	FALSE	0	Experiment 2
P27448_S585	Mock_10h	Mock_10h.2	12825.0856043305	3	1	0	FALSE	0	Experiment 2
P27448_S585	Mock_10h	Mock_10h.3	5844.01865580839	3	1	0	FALSE	0	Experiment 2
P27448_S585	Mock_24h	Mock_24h.1	7661.20307058667	3	1	0	FALSE	0	Experiment 2
P27448_S585	Mock_24h	Mock_24h.2	5127.31485681296	3	1	0	FALSE	0	Experiment 2
P27448_S585	OmicronBA1_10h	OmicronBA1_10h.1	12379.0113793635	3	1	0	FALSE	0	Experiment 2
P27448_S585	OmicronBA1_10h	OmicronBA1_10h.2	11052.1483749247	3	1	0	FALSE	0	Experiment 2
P27448_S585	OmicronBA1_10h	OmicronBA1_10h.3	10843.4416561513	3	1	0	FALSE	0	Experiment 2
P27448_S585	OmicronBA1_24h	OmicronBA1_24h.1	11935.026806984	3	1	0	FALSE	0	Experiment 2
P27448_S585	OmicronBA1_24h	OmicronBA1_24h.2	1214.43709802794	3	1	0	FALSE	0	Experiment 2
P27448_S585	OmicronBA1_24h	OmicronBA1_24h.3	10079.2834915509	3	1	0	FALSE	0	Experiment 2
P27448_S585	VIC_10h	VIC_10h.1	19216.2197877271	3	1	0	FALSE	0	Experiment 2
P27448_S585	VIC_10h	VIC_10h.2	27765.1228006219	3	1	0	FALSE	0	Experiment 2
P27448_S585	VIC_10h	VIC_10h.3	32244.7987190348	3	1	0	FALSE	0	Experiment 2
P27448_S585	VIC_24h	VIC_24h.1	2444.06323520572	3	1	0	FALSE	0	Experiment 2
P27448_S585	VIC_24h	VIC_24h.2	945.626408107944	3	1	0	FALSE	0	Experiment 2
P27448_S585	VIC_24h	VIC_24h.3	5308.19012536561	3	1	0	FALSE	0	Experiment 2
P27448_S585;P27448_S587	Alpha_10h	Alpha_10h.1	1327.91684464986	3	1	0	FALSE	0	Experiment 2
P27448_S585;P27448_S587	Alpha_10h	Alpha_10h.2	2040.0942810538	3	1	0	FALSE	0	Experiment 2
P27448_S585;P27448_S587	Alpha_10h	Alpha_10h.3	2314.41461702378	3	1	0	FALSE	0	Experiment 2
P27448_S585;P27448_S587	Alpha_24h	Alpha_24h.1	4797.22819379445	3	1	0	FALSE	0	Experiment 2
P27448_S585;P27448_S587	Alpha_24h	Alpha_24h.2	2264.62440648428	3	1	0	FALSE	0	Experiment 2
P27448_S585;P27448_S587	Alpha_24h	Alpha_24h.3	4392.53517893924	3	1	0	FALSE	0	Experiment 2
P27448_S585;P27448_S587	Delta_10h	Delta_10h.1	2893.58597657023	3	1	0	FALSE	0	Experiment 2
P27448_S585;P27448_S587	Delta_10h	Delta_10h.2	2621.27592609108	3	1	0	FALSE	0	Experiment 2
P27448_S585;P27448_S587	Delta_10h	Delta_10h.3	7875.23810368812	3	1	0	FALSE	0	Experiment 2
P27448_S585;P27448_S587	Delta_24h	Delta_24h.1	2495.70658678057	3	1	0	FALSE	0	Experiment 2
P27448_S585;P27448_S587	Delta_24h	Delta_24h.2	5121.99955489478	3	1	0	FALSE	0	Experiment 2
P27448_S585;P27448_S587	Delta_24h	Delta_24h.3	4462.98770820307	3	1	0	FALSE	0	Experiment 2
P27448_S585;P27448_S587	IC19_10h	IC19_10h.1	2522.82382315813	3	1	0	FALSE	0	Experiment 2
P27448_S585;P27448_S587	IC19_10h	IC19_10h.2	7292.44797177272	3	1	0	FALSE	0	Experiment 2
P27448_S585;P27448_S587	IC19_10h	IC19_10h.3	1237.26640977836	3	1	0	FALSE	0	Experiment 2
P27448_S585;P27448_S587	IC19_24h	IC19_24h.1	3511.5989197284	3	1	0	FALSE	0	Experiment 2
P27448_S585;P27448_S587	IC19_24h	IC19_24h.2	11411.4656858904	3	1	0	FALSE	0	Experiment 2
P27448_S585;P27448_S587	IC19_24h	IC19_24h.3	3992.02478145947	3	1	0	FALSE	0	Experiment 2
P27448_S585;P27448_S587	Mock_10h	Mock_10h.1	3034.95061150365	3	1	0	FALSE	0	Experiment 2
P27448_S585;P27448_S587	Mock_10h	Mock_10h.2	4888.03512799863	3	1	0	FALSE	0	Experiment 2
P27448_S585;P27448_S587	Mock_10h	Mock_10h.3	3641.21638766638	3	1	0	FALSE	0	Experiment 2
P27448_S585;P27448_S587	Mock_24h	Mock_24h.1	11947.8181995423	3	1	0	FALSE	0	Experiment 2
P27448_S585;P27448_S587	Mock_24h	Mock_24h.2	6941.9256217665	3	1	0	FALSE	0	Experiment 2
P27448_S585;P27448_S587	Mock_24h	Mock_24h.3	30495.6343107665	3	1	0	FALSE	0	Experiment 2
P27448_S585;P27448_S587	OmicronBA1_10h	OmicronBA1_10h.1	6860.06614791786	3	1	0	FALSE	0	Experiment 2
P27448_S585;P27448_S587	OmicronBA1_10h	OmicronBA1_10h.2	1326.47211670363	3	1	0	FALSE	0	Experiment 2
P27448_S585;P27448_S587	OmicronBA1_10h	OmicronBA1_10h.3	8657.74875627109	3	1	0	FALSE	0	Experiment 2
P27448_S585;P27448_S587	OmicronBA1_24h	OmicronBA1_24h.1	7549.05082598718	3	1	0	FALSE	0	Experiment 2
P27448_S585;P27448_S587	OmicronBA1_24h	OmicronBA1_24h.2	2752.73396646366	3	1	0	FALSE	0	Experiment 2
P27448_S585;P27448_S587	OmicronBA1_24h	OmicronBA1_24h.3	1854.40286789661	3	1	0	FALSE	0	Experiment 2
P27448_S585;P27448_S587	VIC_10h	VIC_10h.1	13161.0352162402	3	1	0	FALSE	0	Experiment 2
P27448_S585;P27448_S587	VIC_10h	VIC_10h.2	2275.46278905309	3	1	0	FALSE	0	Experiment 2
P27448_S585;P27448_S587	VIC_10h	VIC_10h.3	4678.73219463582	3	1	0	FALSE	0	Experiment 2
P27448_S585;P27448_S587	VIC_24h	VIC_24h.1	1098.96000956154	3	1	0	FALSE	0	Experiment 2
P27448_S585;P27448_S587	VIC_24h	VIC_24h.2	2371.69144507552	3	1	0	FALSE	0	Experiment 2
P27448_S585;P27448_S587	VIC_24h	VIC_24h.3	2674.58948183029	3	1	0	FALSE	0	Experiment 2
P27448_S585;P27448_T591	Alpha_10h	Alpha_10h.1	24227.990587454	3	1	0	FALSE	0	Experiment 2
P27448_S585;P27448_T591	Alpha_10h	Alpha_10h.2	23379.777988426	3	1	0	FALSE	0	Experiment 2
P27448_S585;P27448_T591	Alpha_10h	Alpha_10h.3	6050.34721642617	3	1	0	FALSE	0	Experiment 2
P27448_S585;P27448_T591	Alpha_24h	Alpha_24h.1	40655.3951476356	3	1	0	FALSE	0	Experiment 2
P27448_S585;P27448_T591	Alpha_24h	Alpha_24h.2	42013.2618922797	3	1	0	FALSE	0	Experiment 2
P27448_S585;P27448_T591	Alpha_24h	Alpha_24h.3	52570.3911050105	3	1	0	FALSE	0	Experiment 2
P27448_S585;P27448_T591	Delta_10h	Delta_10h.1	54679.6291174052	3	1	0	FALSE	0	Experiment 2
P27448_S585;P27448_T591	Delta_10h	Delta_10h.2	36586.714235743	3	1	0	FALSE	0	Experiment 2
P27448_S585;P27448_T591	Delta_10h	Delta_10h.3	20997.2884448538	3	1	0	FALSE	0	Experiment 2
P27448_S585;P27448_T591	Delta_24h	Delta_24h.1	30781.66351809	3	1	0	FALSE	0	Experiment 2
P27448_S585;P27448_T591	Delta_24h	Delta_24h.2	24464.0339826339	3	1	0	FALSE	0	Experiment 2
P27448_S585;P27448_T591	Delta_24h	Delta_24h.3	38163.3122549305	3	1	0	FALSE	0	Experiment 2
P27448_S585;P27448_T591	IC19_10h	IC19_10h.1	15318.9980066985	3	1	0	FALSE	0	Experiment 2
P27448_S585;P27448_T591	IC19_10h	IC19_10h.2	13782.8225637709	3	1	0	FALSE	0	Experiment 2
P27448_S585;P27448_T591	IC19_10h	IC19_10h.3	5974.04114963041	3	1	0	FALSE	0	Experiment 2
P27448_S585;P27448_T591	IC19_24h	IC19_24h.1	25920.1745264173	3	1	0	FALSE	0	Experiment 2
P27448_S585;P27448_T591	IC19_24h	IC19_24h.2	63560.5356957274	3	1	0	FALSE	0	Experiment 2
P27448_S585;P27448_T591	IC19_24h	IC19_24h.3	42452.644077615	3	1	0	FALSE	0	Experiment 2
P27448_S585;P27448_T591	Mock_10h	Mock_10h.1	1423.3395564434	3	1	0	FALSE	0	Experiment 2
P27448_S585;P27448_T591	Mock_10h	Mock_10h.2	11780.6694716885	3	1	0	FALSE	0	Experiment 2
P27448_S585;P27448_T591	Mock_10h	Mock_10h.3	37274.6557833537	3	1	0	FALSE	0	Experiment 2
P27448_S585;P27448_T591	Mock_24h	Mock_24h.1	24502.1940472022	3	1	0	FALSE	0	Experiment 2
P27448_S585;P27448_T591	Mock_24h	Mock_24h.2	43928.7747643562	3	1	0	FALSE	0	Experiment 2
P27448_S585;P27448_T591	Mock_24h	Mock_24h.3	97738.0473920796	3	1	0	FALSE	0	Experiment 2
P27448_S585;P27448_T591	OmicronBA1_10h	OmicronBA1_10h.1	7321.63788125319	3	1	0	FALSE	0	Experiment 2
P27448_S585;P27448_T591	OmicronBA1_10h	OmicronBA1_10h.2	9529.95046031343	3	1	0	FALSE	0	Experiment 2
P27448_S585;P27448_T591	OmicronBA1_10h	OmicronBA1_10h.3	11437.6204124202	3	1	0	FALSE	0	Experiment 2
P27448_S585;P27448_T591	OmicronBA1_24h	OmicronBA1_24h.1	17709.8551451044	3	1	0	FALSE	0	Experiment 2
P27448_S585;P27448_T591	OmicronBA1_24h	OmicronBA1_24h.2	12835.7569138382	3	1	0	FALSE	0	Experiment 2
P27448_S585;P27448_T591	OmicronBA1_24h	OmicronBA1_24h.3	14003.2264214636	3	1	0	FALSE	0	Experiment 2
P27448_S585;P27448_T591	VIC_10h	VIC_10h.1	26000.3442944073	3	1	0	FALSE	0	Experiment 2
P27448_S585;P27448_T591	VIC_10h	VIC_10h.2	9757.35822633666	3	1	0	FALSE	0	Experiment 2
P27448_S585;P27448_T591	VIC_10h	VIC_10h.3	6317.05947098344	3	1	0	FALSE	0	Experiment 2
P27448_S585;P27448_T591	VIC_24h	VIC_24h.1	20265.8583951942	3	1	0	FALSE	0	Experiment 2
P27448_S585;P27448_T591	VIC_24h	VIC_24h.2	23095.9948789227	3	1	0	FALSE	0	Experiment 2
P27448_S585;P27448_T591	VIC_24h	VIC_24h.3	15827.9844450039	3	1	0	FALSE	0	Experiment 2
P27448_S598	Alpha_10h	Alpha_10h.1	4575.95991798218	3	1	0	FALSE	0	Experiment 2
P27448_S598	Alpha_10h	Alpha_10h.2	5399.95769406824	3	1	0	FALSE	0	Experiment 2
P27448_S598	Alpha_10h	Alpha_10h.3	6220.89236454777	3	1	0	FALSE	0	Experiment 2
P27448_S598	Alpha_24h	Alpha_24h.1	3258.35073723977	3	1	0	FALSE	0	Experiment 2
P27448_S598	Alpha_24h	Alpha_24h.2	2399.06204820288	3	1	0	FALSE	0	Experiment 2
P27448_S598	Alpha_24h	Alpha_24h.3	1996.75061224519	3	1	0	FALSE	0	Experiment 2
P27448_S598	Delta_10h	Delta_10h.1	5233.49834469358	3	1	0	FALSE	0	Experiment 2
P27448_S598	Delta_10h	Delta_10h.2	5689.01287042281	3	1	0	FALSE	0	Experiment 2
P27448_S598	Delta_10h	Delta_10h.3	4752.79110774756	3	1	0	FALSE	0	Experiment 2
P27448_S598	Delta_24h	Delta_24h.1	2486.33670751183	3	1	0	FALSE	0	Experiment 2
P27448_S598	Delta_24h	Delta_24h.2	2257.4332709804	3	1	0	FALSE	0	Experiment 2
P27448_S598	Delta_24h	Delta_24h.3	2518.62931075712	3	1	0	FALSE	0	Experiment 2
P27448_S598	IC19_10h	IC19_10h.1	3260.00537601138	3	1	0	FALSE	0	Experiment 2
P27448_S598	IC19_10h	IC19_10h.2	3207.52589714138	3	1	0	FALSE	0	Experiment 2
P27448_S598	IC19_10h	IC19_10h.3	2904.58622114386	3	1	0	FALSE	0	Experiment 2
P27448_S598	IC19_24h	IC19_24h.1	409.932741021817	3	1	0	FALSE	0	Experiment 2
P27448_S598	IC19_24h	IC19_24h.3	3052.17990683298	3	1	0	FALSE	0	Experiment 2
P27448_S598	Mock_10h	Mock_10h.1	8936.21712491153	3	1	0	FALSE	0	Experiment 2
P27448_S598	Mock_10h	Mock_10h.2	4577.34926751421	3	1	0	FALSE	0	Experiment 2
P27448_S598	Mock_10h	Mock_10h.3	3378.48135142481	3	1	0	FALSE	0	Experiment 2
P27448_S598	Mock_24h	Mock_24h.1	1438.20985542568	3	1	0	FALSE	0	Experiment 2
P27448_S598	Mock_24h	Mock_24h.2	1349.67746439127	3	1	0	FALSE	0	Experiment 2
P27448_S598	OmicronBA1_10h	OmicronBA1_10h.1	1134.06522214741	3	1	0	FALSE	0	Experiment 2
P27448_S598	OmicronBA1_10h	OmicronBA1_10h.2	2590.2386234688	3	1	0	FALSE	0	Experiment 2
P27448_S598	OmicronBA1_10h	OmicronBA1_10h.3	2655.25620351752	3	1	0	FALSE	0	Experiment 2
P27448_S598	OmicronBA1_24h	OmicronBA1_24h.1	3151.50601871928	3	1	0	FALSE	0	Experiment 2
P27448_S598	OmicronBA1_24h	OmicronBA1_24h.2	3611.8704375793	3	1	0	FALSE	0	Experiment 2
P27448_S598	OmicronBA1_24h	OmicronBA1_24h.3	3701.95740900308	3	1	0	FALSE	0	Experiment 2
P27448_S598	VIC_10h	VIC_10h.1	3597.87908384895	3	1	0	FALSE	0	Experiment 2
P27448_S598	VIC_10h	VIC_10h.2	3057.94914065977	3	1	0	FALSE	0	Experiment 2
P27448_S598	VIC_10h	VIC_10h.3	2975.19420810484	3	1	0	FALSE	0	Experiment 2
P27448_S598	VIC_24h	VIC_24h.1	4155.37804377742	3	1	0	FALSE	0	Experiment 2
P27448_S598	VIC_24h	VIC_24h.2	1966.56918699813	3	1	0	FALSE	0	Experiment 2
P27448_S598	VIC_24h	VIC_24h.3	4355.04562782647	3	1	0	FALSE	0	Experiment 2
P27448_S601	Alpha_10h	Alpha_10h.1	30929.0936870225	3	1	0	FALSE	0	Experiment 2
P27448_S601	Alpha_10h	Alpha_10h.2	30747.4841531834	3	1	0	FALSE	0	Experiment 2
P27448_S601	Alpha_10h	Alpha_10h.3	31131.8741636886	3	1	0	FALSE	0	Experiment 2
P27448_S601	Alpha_24h	Alpha_24h.1	33551.4050127607	3	1	0	FALSE	0	Experiment 2
P27448_S601	Alpha_24h	Alpha_24h.2	32096.4671960222	3	1	0	FALSE	0	Experiment 2
P27448_S601	Alpha_24h	Alpha_24h.3	32551.3871659306	3	1	0	FALSE	0	Experiment 2
P27448_S601	Delta_10h	Delta_10h.1	34768.6313316231	3	1	0	FALSE	0	Experiment 2
P27448_S601	Delta_10h	Delta_10h.2	35707.6006771604	3	1	0	FALSE	0	Experiment 2
P27448_S601	Delta_10h	Delta_10h.3	35764.4047866678	3	1	0	FALSE	0	Experiment 2
P27448_S601	Delta_24h	Delta_24h.1	40849.9046438863	3	1	0	FALSE	0	Experiment 2
P27448_S601	Delta_24h	Delta_24h.2	35334.8623429045	3	1	0	FALSE	0	Experiment 2
P27448_S601	Delta_24h	Delta_24h.3	33347.3399174002	3	1	0	FALSE	0	Experiment 2
P27448_S601	IC19_10h	IC19_10h.1	33029.8274081168	3	1	0	FALSE	0	Experiment 2
P27448_S601	IC19_10h	IC19_10h.2	25271.843523569	3	1	0	FALSE	0	Experiment 2
P27448_S601	IC19_10h	IC19_10h.3	30367.2839505034	3	1	0	FALSE	0	Experiment 2
P27448_S601	IC19_24h	IC19_24h.1	7056.54804355844	3	1	0	FALSE	0	Experiment 2
P27448_S601	IC19_24h	IC19_24h.2	6427.17112540673	3	1	0	FALSE	0	Experiment 2
P27448_S601	IC19_24h	IC19_24h.3	36000.089871166	3	1	0	FALSE	0	Experiment 2
P27448_S601	Mock_10h	Mock_10h.1	59971.3030344682	3	1	0	FALSE	0	Experiment 2
P27448_S601	Mock_10h	Mock_10h.2	32387.4820034704	3	1	0	FALSE	0	Experiment 2
P27448_S601	Mock_10h	Mock_10h.3	37067.306607201	3	1	0	FALSE	0	Experiment 2
P27448_S601	Mock_24h	Mock_24h.1	23703.2158136803	3	1	0	FALSE	0	Experiment 2
P27448_S601	Mock_24h	Mock_24h.2	24265.8843719292	3	1	0	FALSE	0	Experiment 2
P27448_S601	Mock_24h	Mock_24h.3	13883.9296769928	3	1	0	FALSE	0	Experiment 2
P27448_S601	OmicronBA1_10h	OmicronBA1_10h.1	29959.878207698	3	1	0	FALSE	0	Experiment 2
P27448_S601	OmicronBA1_10h	OmicronBA1_10h.2	25759.3273970156	3	1	0	FALSE	0	Experiment 2
P27448_S601	OmicronBA1_10h	OmicronBA1_10h.3	32662.0606286046	3	1	0	FALSE	0	Experiment 2
P27448_S601	OmicronBA1_24h	OmicronBA1_24h.1	26091.9202486342	3	1	0	FALSE	0	Experiment 2
P27448_S601	OmicronBA1_24h	OmicronBA1_24h.2	34241.0759648047	3	1	0	FALSE	0	Experiment 2
P27448_S601	OmicronBA1_24h	OmicronBA1_24h.3	30712.4962922437	3	1	0	FALSE	0	Experiment 2
P27448_S601	VIC_10h	VIC_10h.1	31439.1481312571	3	1	0	FALSE	0	Experiment 2
P27448_S601	VIC_10h	VIC_10h.2	32921.1249423151	3	1	0	FALSE	0	Experiment 2
P27448_S601	VIC_10h	VIC_10h.3	34325.9096617858	3	1	0	FALSE	0	Experiment 2
P27448_S601	VIC_24h	VIC_24h.1	36292.0509510701	3	1	0	FALSE	0	Experiment 2
P27448_S601	VIC_24h	VIC_24h.2	19683.6204163947	3	1	0	FALSE	0	Experiment 2
P27448_S601	VIC_24h	VIC_24h.3	34181.2940084142	3	1	0	FALSE	0	Experiment 2
P27448_T397;P27448_S400	Alpha_10h	Alpha_10h.2	492.442068813036	3	1	0	FALSE	0	Experiment 2
P27448_T397;P27448_S400	Alpha_10h	Alpha_10h.3	3443.08923571998	3	1	0	FALSE	0	Experiment 2
P27448_T397;P27448_S400	Alpha_24h	Alpha_24h.2	2537.38180548217	3	1	0	FALSE	0	Experiment 2
P27448_T397;P27448_S400	Alpha_24h	Alpha_24h.3	148.996296315054	3	1	0	FALSE	0	Experiment 2
P27448_T397;P27448_S400	Delta_10h	Delta_10h.2	51.3253106616835	3	1	0	FALSE	0	Experiment 2
P27448_T397;P27448_S400	Delta_10h	Delta_10h.3	1330.54059270776	3	1	0	FALSE	0	Experiment 2
P27448_T397;P27448_S400	Delta_24h	Delta_24h.1	1669.86600528997	3	1	0	FALSE	0	Experiment 2
P27448_T397;P27448_S400	Delta_24h	Delta_24h.2	2456.05208597524	3	1	0	FALSE	0	Experiment 2
P27448_T397;P27448_S400	Delta_24h	Delta_24h.3	2798.46853719477	3	1	0	FALSE	0	Experiment 2
P27448_T397;P27448_S400	IC19_10h	IC19_10h.1	839.227624433457	3	1	0	FALSE	0	Experiment 2
P27448_T397;P27448_S400	IC19_10h	IC19_10h.2	655.642858989886	3	1	0	FALSE	0	Experiment 2
P27448_T397;P27448_S400	IC19_10h	IC19_10h.3	2295.75320793005	3	1	0	FALSE	0	Experiment 2
P27448_T397;P27448_S400	IC19_24h	IC19_24h.1	2205.27832754148	3	1	0	FALSE	0	Experiment 2
P27448_T397;P27448_S400	IC19_24h	IC19_24h.3	8093.13420030885	3	1	0	FALSE	0	Experiment 2
P27448_T397;P27448_S400	Mock_10h	Mock_10h.1	969.206998752296	3	1	0	FALSE	0	Experiment 2
P27448_T397;P27448_S400	Mock_10h	Mock_10h.3	574.214079637754	3	1	0	FALSE	0	Experiment 2
P27448_T397;P27448_S400	Mock_24h	Mock_24h.1	926.515074533003	3	1	0	FALSE	0	Experiment 2
P27448_T397;P27448_S400	Mock_24h	Mock_24h.3	5243.49069053865	3	1	0	FALSE	0	Experiment 2
P27448_T397;P27448_S400	OmicronBA1_10h	OmicronBA1_10h.2	2380.65548505159	3	1	0	FALSE	0	Experiment 2
P27448_T397;P27448_S400	OmicronBA1_10h	OmicronBA1_10h.3	518.781381021516	3	1	0	FALSE	0	Experiment 2
P27448_T397;P27448_S400	OmicronBA1_24h	OmicronBA1_24h.2	5755.25372418338	3	1	0	FALSE	0	Experiment 2
P27448_T397;P27448_S400	OmicronBA1_24h	OmicronBA1_24h.3	5746.82584952149	3	1	0	FALSE	0	Experiment 2
P27448_T397;P27448_S400	VIC_10h	VIC_10h.1	3022.38758386829	3	1	0	FALSE	0	Experiment 2
P27448_T397;P27448_S400	VIC_10h	VIC_10h.2	1576.89933870846	3	1	0	FALSE	0	Experiment 2
P27448_T397;P27448_S400	VIC_10h	VIC_10h.3	21444.0900647377	3	1	0	FALSE	0	Experiment 2
P27448_T397;P27448_S400	VIC_24h	VIC_24h.2	2250.6521857	3	1	0	FALSE	0	Experiment 2
P27448_T397;P27448_S400	VIC_24h	VIC_24h.3	13016.7731444029	3	1	0	FALSE	0	Experiment 2
P27448_T507	Alpha_10h	Alpha_10h.1	4428.27343415913	9	3	0	FALSE	0	Experiment 2
P27448_T507	Alpha_10h	Alpha_10h.2	4370.47648999473	9	3	0	FALSE	0	Experiment 2
P27448_T507	Alpha_10h	Alpha_10h.3	3919.09916957154	9	3	0	FALSE	0	Experiment 2
P27448_T507	Alpha_24h	Alpha_24h.1	5824.39934486469	9	3	0	FALSE	0	Experiment 2
P27448_T507	Alpha_24h	Alpha_24h.2	7126.15838582426	9	3	0	FALSE	0	Experiment 2
P27448_T507	Alpha_24h	Alpha_24h.3	6497.1723994837	9	3	0	FALSE	0	Experiment 2
P27448_T507	Delta_10h	Delta_10h.1	4804.34005393547	9	3	0	FALSE	0	Experiment 2
P27448_T507	Delta_10h	Delta_10h.2	4890.8094276281	9	3	0	FALSE	0	Experiment 2
P27448_T507	Delta_10h	Delta_10h.3	5117.13764155654	9	3	0	FALSE	0	Experiment 2
P27448_T507	Delta_24h	Delta_24h.1	5589.99418347605	9	3	0	FALSE	0	Experiment 2
P27448_T507	Delta_24h	Delta_24h.2	5472.06931869779	9	3	0	FALSE	0	Experiment 2
P27448_T507	Delta_24h	Delta_24h.3	4513.04932646277	9	3	0	FALSE	0	Experiment 2
P27448_T507	IC19_10h	IC19_10h.1	4376.68625407308	9	3	0	FALSE	0	Experiment 2
P27448_T507	IC19_10h	IC19_10h.2	4683.96377539552	9	3	0	FALSE	0	Experiment 2
P27448_T507	IC19_10h	IC19_10h.3	6046.16589572235	9	3	0	FALSE	0	Experiment 2
P27448_T507	IC19_24h	IC19_24h.1	5880.34058256205	9	3	0	FALSE	0	Experiment 2
P27448_T507	IC19_24h	IC19_24h.2	6574.33139630372	9	3	0	FALSE	0	Experiment 2
P27448_T507	IC19_24h	IC19_24h.3	5623.07128713277	9	3	0	FALSE	0	Experiment 2
P27448_T507	Mock_10h	Mock_10h.1	7704.46302738167	9	3	0	FALSE	0	Experiment 2
P27448_T507	Mock_10h	Mock_10h.2	5534.47556404036	9	3	0	FALSE	0	Experiment 2
P27448_T507	Mock_10h	Mock_10h.3	4391.90659982563	9	3	0	FALSE	0	Experiment 2
P27448_T507	Mock_24h	Mock_24h.1	5192.00563246345	9	3	0	FALSE	0	Experiment 2
P27448_T507	Mock_24h	Mock_24h.2	5090.11943520332	9	3	0	FALSE	0	Experiment 2
P27448_T507	Mock_24h	Mock_24h.3	4857.76348326984	9	3	0	FALSE	0	Experiment 2
P27448_T507	OmicronBA1_10h	OmicronBA1_10h.1	3752.75068341987	9	3	0	FALSE	0	Experiment 2
P27448_T507	OmicronBA1_10h	OmicronBA1_10h.2	4810.06115281782	9	3	0	FALSE	0	Experiment 2
P27448_T507	OmicronBA1_10h	OmicronBA1_10h.3	5128.84072591365	9	3	0	FALSE	0	Experiment 2
P27448_T507	OmicronBA1_24h	OmicronBA1_24h.1	5674.80221256327	9	3	0	FALSE	0	Experiment 2
P27448_T507	OmicronBA1_24h	OmicronBA1_24h.2	5749.54273521708	9	3	0	FALSE	0	Experiment 2
P27448_T507	OmicronBA1_24h	OmicronBA1_24h.3	5714.85845168989	9	3	0	FALSE	0	Experiment 2
P27448_T507	VIC_10h	VIC_10h.1	5053.13479155184	9	3	0	FALSE	0	Experiment 2
P27448_T507	VIC_10h	VIC_10h.2	4457.89196208847	9	3	0	FALSE	0	Experiment 2
P27448_T507	VIC_10h	VIC_10h.3	3597.4944231431	9	3	0	FALSE	0	Experiment 2
P27448_T507	VIC_24h	VIC_24h.1	7258.13019738444	9	3	0	FALSE	0	Experiment 2
P27448_T507	VIC_24h	VIC_24h.2	5116.3763197987	9	3	0	FALSE	0	Experiment 2
P27448_T507	VIC_24h	VIC_24h.3	5979.91834098407	9	3	0	FALSE	0	Experiment 2
P27448_T536	Alpha_10h	Alpha_10h.1	18188.0400241163	3	1	0	FALSE	0	Experiment 2
P27448_T536	Alpha_10h	Alpha_10h.2	14038.6322390677	3	1	0	FALSE	0	Experiment 2
P27448_T536	Alpha_10h	Alpha_10h.3	17176.8760578831	3	1	0	FALSE	0	Experiment 2
P27448_T536	Alpha_24h	Alpha_24h.1	20741.5008085963	3	1	0	FALSE	0	Experiment 2
P27448_T536	Alpha_24h	Alpha_24h.2	19184.6495562986	3	1	0	FALSE	0	Experiment 2
P27448_T536	Alpha_24h	Alpha_24h.3	17978.6329058234	3	1	0	FALSE	0	Experiment 2
P27448_T536	Delta_10h	Delta_10h.1	19247.7835363514	3	1	0	FALSE	0	Experiment 2
P27448_T536	Delta_10h	Delta_10h.2	19495.5782632299	3	1	0	FALSE	0	Experiment 2
P27448_T536	Delta_10h	Delta_10h.3	15400.7953998886	3	1	0	FALSE	0	Experiment 2
P27448_T536	Delta_24h	Delta_24h.1	22862.1633969736	3	1	0	FALSE	0	Experiment 2
P27448_T536	Delta_24h	Delta_24h.2	15858.283589329	3	1	0	FALSE	0	Experiment 2
P27448_T536	Delta_24h	Delta_24h.3	16318.1007835774	3	1	0	FALSE	0	Experiment 2
P27448_T536	IC19_10h	IC19_10h.1	15357.6890818755	3	1	0	FALSE	0	Experiment 2
P27448_T536	IC19_10h	IC19_10h.2	15161.6735621251	3	1	0	FALSE	0	Experiment 2
P27448_T536	IC19_10h	IC19_10h.3	4353.32588316259	3	1	0	FALSE	0	Experiment 2
P27448_T536	IC19_24h	IC19_24h.1	4557.21744411956	3	1	0	FALSE	0	Experiment 2
P27448_T536	IC19_24h	IC19_24h.2	792.154394957974	3	1	0	FALSE	0	Experiment 2
P27448_T536	IC19_24h	IC19_24h.3	19122.3253756407	3	1	0	FALSE	0	Experiment 2
P27448_T536	Mock_10h	Mock_10h.1	28636.3315050729	3	1	0	FALSE	0	Experiment 2
P27448_T536	Mock_10h	Mock_10h.2	14737.7760890313	3	1	0	FALSE	0	Experiment 2
P27448_T536	Mock_10h	Mock_10h.3	8958.15708769965	3	1	0	FALSE	0	Experiment 2
P27448_T536	Mock_24h	Mock_24h.1	9285.42273757035	3	1	0	FALSE	0	Experiment 2
P27448_T536	Mock_24h	Mock_24h.2	1065.97677481076	3	1	0	FALSE	0	Experiment 2
P27448_T536	Mock_24h	Mock_24h.3	6227.33863183014	3	1	0	FALSE	0	Experiment 2
P27448_T536	OmicronBA1_10h	OmicronBA1_10h.1	9247.21805107785	3	1	0	FALSE	0	Experiment 2
P27448_T536	OmicronBA1_10h	OmicronBA1_10h.2	11178.9299508464	3	1	0	FALSE	0	Experiment 2
P27448_T536	OmicronBA1_10h	OmicronBA1_10h.3	2136.51317931387	3	1	0	FALSE	0	Experiment 2
P27448_T536	OmicronBA1_24h	OmicronBA1_24h.1	15884.680298858	3	1	0	FALSE	0	Experiment 2
P27448_T536	OmicronBA1_24h	OmicronBA1_24h.2	13436.1345783002	3	1	0	FALSE	0	Experiment 2
P27448_T536	OmicronBA1_24h	OmicronBA1_24h.3	16484.0054385136	3	1	0	FALSE	0	Experiment 2
P27448_T536	VIC_10h	VIC_10h.1	12151.4693824312	3	1	0	FALSE	0	Experiment 2
P27448_T536	VIC_10h	VIC_10h.2	12391.888207542	3	1	0	FALSE	0	Experiment 2
P27448_T536	VIC_10h	VIC_10h.3	12465.7919943486	3	1	0	FALSE	0	Experiment 2
P27448_T536	VIC_24h	VIC_24h.1	23151.0836675363	3	1	0	FALSE	0	Experiment 2
P27448_T536	VIC_24h	VIC_24h.2	12042.0466787133	3	1	0	FALSE	0	Experiment 2
P27448_T536	VIC_24h	VIC_24h.3	18858.2228725698	3	1	0	FALSE	0	Experiment 2
P27448_T541	Alpha_10h	Alpha_10h.1	18060.8335861215	3	1	0	FALSE	0	Experiment 2
P27448_T541	Alpha_10h	Alpha_10h.2	13269.9211625211	3	1	0	FALSE	0	Experiment 2
P27448_T541	Alpha_10h	Alpha_10h.3	17281.382931381	3	1	0	FALSE	0	Experiment 2
P27448_T541	Alpha_24h	Alpha_24h.1	21601.0568071221	3	1	0	FALSE	0	Experiment 2
P27448_T541	Alpha_24h	Alpha_24h.2	19314.1172036805	3	1	0	FALSE	0	Experiment 2
P27448_T541	Alpha_24h	Alpha_24h.3	18367.7121250173	3	1	0	FALSE	0	Experiment 2
P27448_T541	Delta_10h	Delta_10h.1	20636.9442927847	3	1	0	FALSE	0	Experiment 2
P27448_T541	Delta_10h	Delta_10h.2	19652.9708569818	3	1	0	FALSE	0	Experiment 2
P27448_T541	Delta_10h	Delta_10h.3	15414.0922924771	3	1	0	FALSE	0	Experiment 2
P27448_T541	Delta_24h	Delta_24h.1	22921.5346831291	3	1	0	FALSE	0	Experiment 2
P27448_T541	Delta_24h	Delta_24h.2	15858.2971428958	3	1	0	FALSE	0	Experiment 2
P27448_T541	Delta_24h	Delta_24h.3	16521.5764455682	3	1	0	FALSE	0	Experiment 2
P27448_T541	IC19_10h	IC19_10h.1	15878.7317638911	3	1	0	FALSE	0	Experiment 2
P27448_T541	IC19_10h	IC19_10h.2	14973.1603282693	3	1	0	FALSE	0	Experiment 2
P27448_T541	IC19_10h	IC19_10h.3	9064.36810955612	3	1	0	FALSE	0	Experiment 2
P27448_T541	IC19_24h	IC19_24h.1	4557.24767393466	3	1	0	FALSE	0	Experiment 2
P27448_T541	IC19_24h	IC19_24h.2	1808.53297699227	3	1	0	FALSE	0	Experiment 2
P27448_T541	IC19_24h	IC19_24h.3	19019.5545456371	3	1	0	FALSE	0	Experiment 2
P27448_T541	Mock_10h	Mock_10h.1	27894.9699263333	3	1	0	FALSE	0	Experiment 2
P27448_T541	Mock_10h	Mock_10h.2	14421.8194923867	3	1	0	FALSE	0	Experiment 2
P27448_T541	Mock_10h	Mock_10h.3	8958.15190794117	3	1	0	FALSE	0	Experiment 2
P27448_T541	Mock_24h	Mock_24h.1	9297.62177381931	3	1	0	FALSE	0	Experiment 2
P27448_T541	Mock_24h	Mock_24h.2	7187.27784661968	3	1	0	FALSE	0	Experiment 2
P27448_T541	Mock_24h	Mock_24h.3	5636.46188854103	3	1	0	FALSE	0	Experiment 2
P27448_T541	OmicronBA1_10h	OmicronBA1_10h.1	9217.65136345198	3	1	0	FALSE	0	Experiment 2
P27448_T541	OmicronBA1_10h	OmicronBA1_10h.2	11987.8963687752	3	1	0	FALSE	0	Experiment 2
P27448_T541	OmicronBA1_10h	OmicronBA1_10h.3	10163.3633293656	3	1	0	FALSE	0	Experiment 2
P27448_T541	OmicronBA1_24h	OmicronBA1_24h.1	15757.3639784866	3	1	0	FALSE	0	Experiment 2
P27448_T541	OmicronBA1_24h	OmicronBA1_24h.2	13755.6596155097	3	1	0	FALSE	0	Experiment 2
P27448_T541	OmicronBA1_24h	OmicronBA1_24h.3	16484.0238507437	3	1	0	FALSE	0	Experiment 2
P27448_T541	VIC_10h	VIC_10h.1	10525.6266932728	3	1	0	FALSE	0	Experiment 2
P27448_T541	VIC_10h	VIC_10h.2	12828.155463117	3	1	0	FALSE	0	Experiment 2
P27448_T541	VIC_10h	VIC_10h.3	12465.7919943486	3	1	0	FALSE	0	Experiment 2
P27448_T541	VIC_24h	VIC_24h.1	23734.3186703332	3	1	0	FALSE	0	Experiment 2
P27448_T541	VIC_24h	VIC_24h.2	11376.970725309	3	1	0	FALSE	0	Experiment 2
P27448_T541	VIC_24h	VIC_24h.3	18856.938980942	3	1	0	FALSE	0	Experiment 2
P27448_T541;P27448_S543	Alpha_10h	Alpha_10h.1	3561.91173627322	9	2	0.333333333333333	FALSE	0	Experiment 2
P27448_T541;P27448_S543	Alpha_10h	Alpha_10h.2	1521.87897981392	9	3	0	FALSE	0	Experiment 2
P27448_T541;P27448_S543	Alpha_10h	Alpha_10h.3	3767.31428436177	9	3	0	FALSE	0	Experiment 2
P27448_T541;P27448_S543	Alpha_24h	Alpha_24h.1	1482.47778511596	9	2	0.333333333333333	FALSE	0	Experiment 2
P27448_T541;P27448_S543	Alpha_24h	Alpha_24h.2	2866.61378326065	9	2	0.333333333333333	FALSE	0	Experiment 2
P27448_T541;P27448_S543	Alpha_24h	Alpha_24h.3	1500.89082940418	9	2	0.333333333333333	FALSE	0	Experiment 2
P27448_T541;P27448_S543	Delta_10h	Delta_10h.1	874.486656477189	9	2	0.333333333333333	FALSE	0	Experiment 2
P27448_T541;P27448_S543	Delta_10h	Delta_10h.2	2316.91085247738	9	3	0	FALSE	0	Experiment 2
P27448_T541;P27448_S543	Delta_10h	Delta_10h.3	2009.53395309363	9	3	0	FALSE	0	Experiment 2
P27448_T541;P27448_S543	Delta_24h	Delta_24h.1	2763.81529771272	9	2	0.333333333333333	FALSE	0	Experiment 2
P27448_T541;P27448_S543	Delta_24h	Delta_24h.2	1245.9366518492	9	3	0	FALSE	0	Experiment 2
P27448_T541;P27448_S543	Delta_24h	Delta_24h.3	1107.57651607324	9	2	0.333333333333333	FALSE	0	Experiment 2
P27448_T541;P27448_S543	IC19_10h	IC19_10h.1	2725.74192178143	9	3	0	FALSE	0	Experiment 2
P27448_T541;P27448_S543	IC19_10h	IC19_10h.2	5939.55812390395	9	2	0.333333333333333	FALSE	0	Experiment 2
P27448_T541;P27448_S543	IC19_10h	IC19_10h.3	2575.08642178536	9	3	0	FALSE	0	Experiment 2
P27448_T541;P27448_S543	IC19_24h	IC19_24h.1	9889.66776522717	9	3	0	FALSE	0	Experiment 2
P27448_T541;P27448_S543	IC19_24h	IC19_24h.2	8180.17353179926	9	3	0	FALSE	0	Experiment 2
P27448_T541;P27448_S543	IC19_24h	IC19_24h.3	1625.14682077242	9	2	0.333333333333333	FALSE	0	Experiment 2
P27448_T541;P27448_S543	Mock_10h	Mock_10h.1	1966.1683609217	9	2	0.333333333333333	FALSE	0	Experiment 2
P27448_T541;P27448_S543	Mock_10h	Mock_10h.2	1918.86279679419	9	2	0.333333333333333	FALSE	0	Experiment 2
P27448_T541;P27448_S543	Mock_10h	Mock_10h.3	2402.0507770497	9	2	0.333333333333333	FALSE	0	Experiment 2
P27448_T541;P27448_S543	Mock_24h	Mock_24h.1	4240.00716420776	9	2	0.333333333333333	FALSE	0	Experiment 2
P27448_T541;P27448_S543	Mock_24h	Mock_24h.2	3725.03682531085	9	3	0	FALSE	0	Experiment 2
P27448_T541;P27448_S543	Mock_24h	Mock_24h.3	6066.70388265374	9	3	0	FALSE	0	Experiment 2
P27448_T541;P27448_S543	OmicronBA1_10h	OmicronBA1_10h.1	3981.18411449758	9	3	0	FALSE	0	Experiment 2
P27448_T541;P27448_S543	OmicronBA1_10h	OmicronBA1_10h.2	3128.72970209394	9	2	0.333333333333333	FALSE	0	Experiment 2
P27448_T541;P27448_S543	OmicronBA1_10h	OmicronBA1_10h.3	956.271997109888	9	3	0	FALSE	0	Experiment 2
P27448_T541;P27448_S543	OmicronBA1_24h	OmicronBA1_24h.1	1156.2002553112	9	2	0.333333333333333	FALSE	0	Experiment 2
P27448_T541;P27448_S543	OmicronBA1_24h	OmicronBA1_24h.2	4265.45623630268	9	2	0.333333333333333	FALSE	0	Experiment 2
P27448_T541;P27448_S543	OmicronBA1_24h	OmicronBA1_24h.3	759.483926582733	9	2	0.333333333333333	FALSE	0	Experiment 2
P27448_T541;P27448_S543	VIC_10h	VIC_10h.1	3770.4193452851	9	2	0.333333333333333	FALSE	0	Experiment 2
P27448_T541;P27448_S543	VIC_10h	VIC_10h.2	3785.95963504053	9	2	0.333333333333333	FALSE	0	Experiment 2
P27448_T541;P27448_S543	VIC_10h	VIC_10h.3	1155.62496521734	9	3	0	FALSE	0	Experiment 2
P27448_T541;P27448_S543	VIC_24h	VIC_24h.1	3057.2067547133	9	2	0.333333333333333	FALSE	0	Experiment 2
P27448_T541;P27448_S543	VIC_24h	VIC_24h.2	6007.83584053121	9	3	0	FALSE	0	Experiment 2
P27448_T541;P27448_S543	VIC_24h	VIC_24h.3	1866.82994398604	9	3	0	FALSE	0	Experiment 2
P27448_T541;P27448_T549	Alpha_10h	Alpha_10h.2	1150.90975782163	3	1	0	FALSE	0	Experiment 2
P27448_T541;P27448_T549	Alpha_24h	Alpha_24h.1	609.449037106345	3	1	0	FALSE	0	Experiment 2
P27448_T541;P27448_T549	Delta_10h	Delta_10h.2	82.7693941888563	3	1	0	FALSE	0	Experiment 2
P27448_T541;P27448_T549	Delta_10h	Delta_10h.3	1071.31732143965	3	1	0	FALSE	0	Experiment 2
P27448_T541;P27448_T549	IC19_10h	IC19_10h.1	2237.91021729744	3	1	0	FALSE	0	Experiment 2
P27448_T541;P27448_T549	IC19_10h	IC19_10h.2	3001.26707494209	3	1	0	FALSE	0	Experiment 2
P27448_T541;P27448_T549	IC19_10h	IC19_10h.3	1076.55748721848	3	1	0	FALSE	0	Experiment 2
P27448_T541;P27448_T549	Mock_10h	Mock_10h.2	1181.22079149263	3	1	0	FALSE	0	Experiment 2
P27448_T541;P27448_T549	Mock_10h	Mock_10h.3	3191.8928621853	3	1	0	FALSE	0	Experiment 2
P27448_T541;P27448_T549	Mock_24h	Mock_24h.1	1931.17163678607	3	1	0	FALSE	0	Experiment 2
P27448_T541;P27448_T549	Mock_24h	Mock_24h.3	526.271162558232	3	1	0	FALSE	0	Experiment 2
P27448_T541;P27448_T549	OmicronBA1_10h	OmicronBA1_10h.1	1835.90085725464	3	1	0	FALSE	0	Experiment 2
P27448_T541;P27448_T549	OmicronBA1_10h	OmicronBA1_10h.2	3255.67965800778	3	1	0	FALSE	0	Experiment 2
P27448_T541;P27448_T549	OmicronBA1_10h	OmicronBA1_10h.3	275.202842351421	3	1	0	FALSE	0	Experiment 2
P27448_T541;P27448_T549	OmicronBA1_24h	OmicronBA1_24h.1	608.16851421343	3	1	0	FALSE	0	Experiment 2
P27448_T541;P27448_T549	VIC_10h	VIC_10h.1	490.074071821082	3	1	0	FALSE	0	Experiment 2
P27448_T541;P27448_T549	VIC_10h	VIC_10h.2	939.026765381717	3	1	0	FALSE	0	Experiment 2
P27448_T541;P27448_T549	VIC_10h	VIC_10h.3	2349.11933098737	3	1	0	FALSE	0	Experiment 2
P27448_T541;P27448_T549	VIC_24h	VIC_24h.2	1187.53021967184	3	1	0	FALSE	0	Experiment 2
P27448_T564	Alpha_10h	Alpha_10h.1	14948.9331020776	6	2	0	FALSE	0	Experiment 2
P27448_T564	Alpha_10h	Alpha_10h.2	24774.7878855842	6	2	0	FALSE	0	Experiment 2
P27448_T564	Alpha_10h	Alpha_10h.3	25456.4500707933	6	2	0	FALSE	0	Experiment 2
P27448_T564	Alpha_24h	Alpha_24h.1	29570.1807849909	6	2	0	FALSE	0	Experiment 2
P27448_T564	Alpha_24h	Alpha_24h.2	17338.3066702054	6	2	0	FALSE	0	Experiment 2
P27448_T564	Alpha_24h	Alpha_24h.3	20166.266734848	6	2	0	FALSE	0	Experiment 2
P27448_T564	Delta_10h	Delta_10h.1	20146.1605753548	6	2	0	FALSE	0	Experiment 2
P27448_T564	Delta_10h	Delta_10h.2	12623.7802610557	6	2	0	FALSE	0	Experiment 2
P27448_T564	Delta_10h	Delta_10h.3	15487.7984749697	6	2	0	FALSE	0	Experiment 2
P27448_T564	Delta_24h	Delta_24h.1	13077.324348987	6	2	0	FALSE	0	Experiment 2
P27448_T564	Delta_24h	Delta_24h.2	32578.2572813464	6	2	0	FALSE	0	Experiment 2
P27448_T564	Delta_24h	Delta_24h.3	43355.9092993106	6	2	0	FALSE	0	Experiment 2
P27448_T564	IC19_10h	IC19_10h.1	32997.2434561534	6	2	0	FALSE	0	Experiment 2
P27448_T564	IC19_10h	IC19_10h.2	36917.4646488708	6	2	0	FALSE	0	Experiment 2
P27448_T564	IC19_10h	IC19_10h.3	35904.8037876772	6	2	0	FALSE	0	Experiment 2
P27448_T564	IC19_24h	IC19_24h.1	22939.8596504814	6	2	0	FALSE	0	Experiment 2
P27448_T564	IC19_24h	IC19_24h.2	5141.13516603556	6	2	0	FALSE	0	Experiment 2
P27448_T564	IC19_24h	IC19_24h.3	9753.3583652149	6	2	0	FALSE	0	Experiment 2
P27448_T564	Mock_10h	Mock_10h.1	18786.6888102335	6	2	0	FALSE	0	Experiment 2
P27448_T564	Mock_10h	Mock_10h.2	32888.0473765353	6	2	0	FALSE	0	Experiment 2
P27448_T564	Mock_10h	Mock_10h.3	15563.4159564428	6	2	0	FALSE	0	Experiment 2
P27448_T564	Mock_24h	Mock_24h.1	32067.0513335319	6	2	0	FALSE	0	Experiment 2
P27448_T564	Mock_24h	Mock_24h.2	14371.9788460308	6	2	0	FALSE	0	Experiment 2
P27448_T564	Mock_24h	Mock_24h.3	20995.1009543701	6	2	0	FALSE	0	Experiment 2
P27448_T564	OmicronBA1_10h	OmicronBA1_10h.1	11943.1760764702	6	2	0	FALSE	0	Experiment 2
P27448_T564	OmicronBA1_10h	OmicronBA1_10h.2	35692.928473264	6	2	0	FALSE	0	Experiment 2
P27448_T564	OmicronBA1_10h	OmicronBA1_10h.3	17457.9888721866	6	2	0	FALSE	0	Experiment 2
P27448_T564	OmicronBA1_24h	OmicronBA1_24h.1	18800.0026751338	6	2	0	FALSE	0	Experiment 2
P27448_T564	OmicronBA1_24h	OmicronBA1_24h.2	54323.0128326122	6	2	0	FALSE	0	Experiment 2
P27448_T564	OmicronBA1_24h	OmicronBA1_24h.3	19453.3116441675	6	2	0	FALSE	0	Experiment 2
P27448_T564	VIC_10h	VIC_10h.1	21204.2256068173	6	2	0	FALSE	0	Experiment 2
P27448_T564	VIC_10h	VIC_10h.2	63530.4993024903	6	2	0	FALSE	0	Experiment 2
P27448_T564	VIC_10h	VIC_10h.3	63766.8405941202	6	2	0	FALSE	0	Experiment 2
P27448_T564	VIC_24h	VIC_24h.1	34610.6534073649	6	2	0	FALSE	0	Experiment 2
P27448_T564	VIC_24h	VIC_24h.2	14777.8297346272	6	2	0	FALSE	0	Experiment 2
P27448_T564	VIC_24h	VIC_24h.3	28505.4195365865	6	2	0	FALSE	0	Experiment 2
P27448_Y577	Alpha_10h	Alpha_10h.1	6246.5741034661	3	1	0	FALSE	0	Experiment 2
P27448_Y577	Alpha_10h	Alpha_10h.2	7315.11103152083	3	1	0	FALSE	0	Experiment 2
P27448_Y577	Alpha_10h	Alpha_10h.3	4731.24985773683	3	1	0	FALSE	0	Experiment 2
P27448_Y577	Alpha_24h	Alpha_24h.1	10274.4164526023	3	1	0	FALSE	0	Experiment 2
P27448_Y577	Alpha_24h	Alpha_24h.2	838.823284745892	3	1	0	FALSE	0	Experiment 2
P27448_Y577	Alpha_24h	Alpha_24h.3	10788.6418606994	3	1	0	FALSE	0	Experiment 2
P27448_Y577	Delta_10h	Delta_10h.1	4751.0105186128	3	1	0	FALSE	0	Experiment 2
P27448_Y577	Delta_10h	Delta_10h.2	2460.82446232978	3	1	0	FALSE	0	Experiment 2
P27448_Y577	Delta_10h	Delta_10h.3	6771.85732961514	3	1	0	FALSE	0	Experiment 2
P27448_Y577	Delta_24h	Delta_24h.1	6323.35894718977	3	1	0	FALSE	0	Experiment 2
P27448_Y577	Delta_24h	Delta_24h.2	7110.80596360264	3	1	0	FALSE	0	Experiment 2
P27448_Y577	Delta_24h	Delta_24h.3	7367.08261169567	3	1	0	FALSE	0	Experiment 2
P27448_Y577	IC19_10h	IC19_10h.1	4251.33291645284	3	1	0	FALSE	0	Experiment 2
P27448_Y577	IC19_10h	IC19_10h.2	6872.49115492623	3	1	0	FALSE	0	Experiment 2
P27448_Y577	IC19_10h	IC19_10h.3	6052.13467446559	3	1	0	FALSE	0	Experiment 2
P27448_Y577	IC19_24h	IC19_24h.3	8065.0665564354	3	1	0	FALSE	0	Experiment 2
P27448_Y577	Mock_10h	Mock_10h.1	9701.24102102187	3	1	0	FALSE	0	Experiment 2
P27448_Y577	Mock_10h	Mock_10h.2	8100.89122209735	3	1	0	FALSE	0	Experiment 2
P27448_Y577	Mock_10h	Mock_10h.3	5846.95557873938	3	1	0	FALSE	0	Experiment 2
P27448_Y577	Mock_24h	Mock_24h.1	4218.55329405249	3	1	0	FALSE	0	Experiment 2
P27448_Y577	Mock_24h	Mock_24h.2	1661.65063665689	3	1	0	FALSE	0	Experiment 2
P27448_Y577	OmicronBA1_10h	OmicronBA1_10h.1	5860.54640297656	3	1	0	FALSE	0	Experiment 2
P27448_Y577	OmicronBA1_10h	OmicronBA1_10h.2	6839.95976391989	3	1	0	FALSE	0	Experiment 2
P27448_Y577	OmicronBA1_10h	OmicronBA1_10h.3	6699.0178890499	3	1	0	FALSE	0	Experiment 2
P27448_Y577	OmicronBA1_24h	OmicronBA1_24h.1	6111.1717987767	3	1	0	FALSE	0	Experiment 2
P27448_Y577	OmicronBA1_24h	OmicronBA1_24h.2	2637.9421652451	3	1	0	FALSE	0	Experiment 2
P27448_Y577	OmicronBA1_24h	OmicronBA1_24h.3	5814.39106315769	3	1	0	FALSE	0	Experiment 2
P27448_Y577	VIC_10h	VIC_10h.1	14242.0839832919	3	1	0	FALSE	0	Experiment 2
P27448_Y577	VIC_10h	VIC_10h.2	10820.0299121847	3	1	0	FALSE	0	Experiment 2
P27448_Y577	VIC_10h	VIC_10h.3	20684.3107677745	3	1	0	FALSE	0	Experiment 2
P27448_Y577	VIC_24h	VIC_24h.1	11614.9672113717	3	1	0	FALSE	0	Experiment 2
P27448_Y577	VIC_24h	VIC_24h.2	1247.92832605264	3	1	0	FALSE	0	Experiment 2
P27448_Y577	VIC_24h	VIC_24h.3	6310.84469379123	3	1	0	FALSE	0	Experiment 2
P27540_S77	Alpha_10h	Alpha_10h.1	5837.10367501345	9	3	0	FALSE	0	Experiment 2
P27540_S77	Alpha_10h	Alpha_10h.2	7275.76735632787	9	3	0	FALSE	0	Experiment 2
P27540_S77	Alpha_10h	Alpha_10h.3	5680.9889996829	9	3	0	FALSE	0	Experiment 2
P27540_S77	Alpha_24h	Alpha_24h.1	4800.36338839365	9	3	0	FALSE	0	Experiment 2
P27540_S77	Alpha_24h	Alpha_24h.2	3579.44149527033	9	3	0	FALSE	0	Experiment 2
P27540_S77	Alpha_24h	Alpha_24h.3	4997.40364479509	9	3	0	FALSE	0	Experiment 2
P27540_S77	Delta_10h	Delta_10h.1	7685.51946674303	9	3	0	FALSE	0	Experiment 2
P27540_S77	Delta_10h	Delta_10h.2	6710.92057527859	9	3	0	FALSE	0	Experiment 2
P27540_S77	Delta_10h	Delta_10h.3	7723.5442108746	9	3	0	FALSE	0	Experiment 2
P27540_S77	Delta_24h	Delta_24h.1	3645.52237671096	9	3	0	FALSE	0	Experiment 2
P27540_S77	Delta_24h	Delta_24h.2	2950.88133266502	9	3	0	FALSE	0	Experiment 2
P27540_S77	Delta_24h	Delta_24h.3	4430.72614401549	9	3	0	FALSE	0	Experiment 2
P27540_S77	IC19_10h	IC19_10h.1	6274.1081172678	9	3	0	FALSE	0	Experiment 2
P27540_S77	IC19_10h	IC19_10h.2	5899.52999351514	9	3	0	FALSE	0	Experiment 2
P27540_S77	IC19_10h	IC19_10h.3	9276.0112670383	9	2	0.333333333333333	FALSE	0	Experiment 2
P27540_S77	IC19_24h	IC19_24h.1	3507.70411931723	9	2	0.333333333333333	FALSE	0	Experiment 2
P27540_S77	IC19_24h	IC19_24h.2	2499.14595605084	9	3	0	FALSE	0	Experiment 2
P27540_S77	IC19_24h	IC19_24h.3	4331.0443404403	9	3	0	FALSE	0	Experiment 2
P27540_S77	Mock_10h	Mock_10h.1	8015.04505713036	9	2	0.333333333333333	FALSE	0	Experiment 2
P27540_S77	Mock_10h	Mock_10h.2	7093.81444820217	9	3	0	FALSE	0	Experiment 2
P27540_S77	Mock_10h	Mock_10h.3	8620.30774677012	9	3	0	FALSE	0	Experiment 2
P27540_S77	Mock_24h	Mock_24h.1	7891.67965520819	9	3	0	FALSE	0	Experiment 2
P27540_S77	Mock_24h	Mock_24h.2	11766.677678205	9	3	0	FALSE	0	Experiment 2
P27540_S77	Mock_24h	Mock_24h.3	6536.65223082419	9	3	0	FALSE	0	Experiment 2
P27540_S77	OmicronBA1_10h	OmicronBA1_10h.1	5037.51704768232	9	3	0	FALSE	0	Experiment 2
P27540_S77	OmicronBA1_10h	OmicronBA1_10h.2	7488.68595186251	9	3	0	FALSE	0	Experiment 2
P27540_S77	OmicronBA1_10h	OmicronBA1_10h.3	6557.45992823831	9	3	0	FALSE	0	Experiment 2
P27540_S77	OmicronBA1_24h	OmicronBA1_24h.1	4978.31574048025	9	3	0	FALSE	0	Experiment 2
P27540_S77	OmicronBA1_24h	OmicronBA1_24h.2	5255.03305738632	9	3	0	FALSE	0	Experiment 2
P27540_S77	OmicronBA1_24h	OmicronBA1_24h.3	6351.22776892307	9	3	0	FALSE	0	Experiment 2
P27540_S77	VIC_10h	VIC_10h.1	5990.65256092318	9	3	0	FALSE	0	Experiment 2
P27540_S77	VIC_10h	VIC_10h.2	6896.35345919542	9	3	0	FALSE	0	Experiment 2
P27540_S77	VIC_10h	VIC_10h.3	5173.07397975641	9	3	0	FALSE	0	Experiment 2
P27540_S77	VIC_24h	VIC_24h.1	5706.23338231321	9	3	0	FALSE	0	Experiment 2
P27540_S77	VIC_24h	VIC_24h.2	5315.41383080522	9	3	0	FALSE	0	Experiment 2
P27540_S77	VIC_24h	VIC_24h.3	5913.28834909687	9	3	0	FALSE	0	Experiment 2
P27540_S83	Alpha_10h	Alpha_10h.1	3730.94560333415	3	1	0	FALSE	0	Experiment 2
P27540_S83	Alpha_10h	Alpha_10h.2	3645.100703654	3	1	0	FALSE	0	Experiment 2
P27540_S83	Alpha_10h	Alpha_10h.3	5760.71983376842	3	1	0	FALSE	0	Experiment 2
P27540_S83	Alpha_24h	Alpha_24h.1	1730.72630685712	3	1	0	FALSE	0	Experiment 2
P27540_S83	Alpha_24h	Alpha_24h.2	1537.13833755766	3	1	0	FALSE	0	Experiment 2
P27540_S83	Alpha_24h	Alpha_24h.3	2711.17874480487	3	1	0	FALSE	0	Experiment 2
P27540_S83	Delta_10h	Delta_10h.1	3306.77882295031	3	1	0	FALSE	0	Experiment 2
P27540_S83	Delta_10h	Delta_10h.2	3697.59994807998	3	1	0	FALSE	0	Experiment 2
P27540_S83	Delta_10h	Delta_10h.3	4564.52108213921	3	1	0	FALSE	0	Experiment 2
P27540_S83	Delta_24h	Delta_24h.1	1948.63454215903	3	1	0	FALSE	0	Experiment 2
P27540_S83	Delta_24h	Delta_24h.2	3046.78842890463	3	1	0	FALSE	0	Experiment 2
P27540_S83	Delta_24h	Delta_24h.3	1657.37341879033	3	1	0	FALSE	0	Experiment 2
P27540_S83	IC19_10h	IC19_10h.1	1696.44475691617	3	1	0	FALSE	0	Experiment 2
P27540_S83	IC19_10h	IC19_10h.2	4200.65926991226	3	1	0	FALSE	0	Experiment 2
P27540_S83	IC19_10h	IC19_10h.3	5843.90040827391	3	1	0	FALSE	0	Experiment 2
P27540_S83	IC19_24h	IC19_24h.1	2869.33346309347	3	1	0	FALSE	0	Experiment 2
P27540_S83	IC19_24h	IC19_24h.2	798.418433012982	3	1	0	FALSE	0	Experiment 2
P27540_S83	IC19_24h	IC19_24h.3	2317.67345133448	3	1	0	FALSE	0	Experiment 2
P27540_S83	Mock_10h	Mock_10h.1	1671.77657917373	3	1	0	FALSE	0	Experiment 2
P27540_S83	Mock_10h	Mock_10h.2	4068.8423322471	3	1	0	FALSE	0	Experiment 2
P27540_S83	Mock_10h	Mock_10h.3	6576.66697242111	3	1	0	FALSE	0	Experiment 2
P27540_S83	Mock_24h	Mock_24h.1	2864.9915385121	3	1	0	FALSE	0	Experiment 2
P27540_S83	Mock_24h	Mock_24h.2	8944.62121871261	3	1	0	FALSE	0	Experiment 2
P27540_S83	Mock_24h	Mock_24h.3	3929.86959426611	3	1	0	FALSE	0	Experiment 2
P27540_S83	OmicronBA1_10h	OmicronBA1_10h.1	2088.58002343522	3	1	0	FALSE	0	Experiment 2
P27540_S83	OmicronBA1_10h	OmicronBA1_10h.2	3456.16222679476	3	1	0	FALSE	0	Experiment 2
P27540_S83	OmicronBA1_10h	OmicronBA1_10h.3	5150.60917441461	3	1	0	FALSE	0	Experiment 2
P27540_S83	OmicronBA1_24h	OmicronBA1_24h.1	2573.68886154875	3	1	0	FALSE	0	Experiment 2
P27540_S83	OmicronBA1_24h	OmicronBA1_24h.2	1820.05639847045	3	1	0	FALSE	0	Experiment 2
P27540_S83	OmicronBA1_24h	OmicronBA1_24h.3	4122.64720844176	3	1	0	FALSE	0	Experiment 2
P27540_S83	VIC_10h	VIC_10h.1	3460.70348877806	3	1	0	FALSE	0	Experiment 2
P27540_S83	VIC_10h	VIC_10h.2	3217.54709750359	3	1	0	FALSE	0	Experiment 2
P27540_S83	VIC_10h	VIC_10h.3	2363.97713219215	3	1	0	FALSE	0	Experiment 2
P27540_S83	VIC_24h	VIC_24h.1	2548.15776233836	3	1	0	FALSE	0	Experiment 2
P27540_S83	VIC_24h	VIC_24h.2	2121.01238622939	3	1	0	FALSE	0	Experiment 2
P27540_S83	VIC_24h	VIC_24h.3	1710.64803385333	3	1	0	FALSE	0	Experiment 2
P27694_S182	Alpha_10h	Alpha_10h.1	1742.18723885142	3	1	0	FALSE	0	Experiment 2
P27694_S182	Alpha_10h	Alpha_10h.2	1184.36774131534	3	1	0	FALSE	0	Experiment 2
P27694_S182	Alpha_10h	Alpha_10h.3	2591.65561316055	3	1	0	FALSE	0	Experiment 2
P27694_S182	Alpha_24h	Alpha_24h.1	16784.7522112436	3	1	0	FALSE	0	Experiment 2
P27694_S182	Alpha_24h	Alpha_24h.2	15901.9471432819	3	1	0	FALSE	0	Experiment 2
P27694_S182	Alpha_24h	Alpha_24h.3	20824.798108117	3	1	0	FALSE	0	Experiment 2
P27694_S182	Delta_10h	Delta_10h.1	4305.13338537169	3	1	0	FALSE	0	Experiment 2
P27694_S182	Delta_10h	Delta_10h.2	6099.22154395907	3	1	0	FALSE	0	Experiment 2
P27694_S182	Delta_10h	Delta_10h.3	6126.92347416353	3	1	0	FALSE	0	Experiment 2
P27694_S182	Delta_24h	Delta_24h.1	36723.7842205091	3	1	0	FALSE	0	Experiment 2
P27694_S182	Delta_24h	Delta_24h.2	42619.1534832087	3	1	0	FALSE	0	Experiment 2
P27694_S182	Delta_24h	Delta_24h.3	34988.4957133589	3	1	0	FALSE	0	Experiment 2
P27694_S182	IC19_10h	IC19_10h.1	4298.91570142339	3	1	0	FALSE	0	Experiment 2
P27694_S182	IC19_10h	IC19_10h.2	5625.42724018376	3	1	0	FALSE	0	Experiment 2
P27694_S182	IC19_10h	IC19_10h.3	9300.69703005598	3	1	0	FALSE	0	Experiment 2
P27694_S182	IC19_24h	IC19_24h.1	7358.09437066059	3	1	0	FALSE	0	Experiment 2
P27694_S182	IC19_24h	IC19_24h.2	4656.31625782552	3	1	0	FALSE	0	Experiment 2
P27694_S182	IC19_24h	IC19_24h.3	31540.404295708	3	1	0	FALSE	0	Experiment 2
P27694_S182	Mock_10h	Mock_10h.2	8056.51552639972	3	1	0	FALSE	0	Experiment 2
P27694_S182	Mock_10h	Mock_10h.3	3264.60199211506	3	1	0	FALSE	0	Experiment 2
P27694_S182	Mock_24h	Mock_24h.1	5860.3713267886	3	1	0	FALSE	0	Experiment 2
P27694_S182	Mock_24h	Mock_24h.2	3947.0619646956	3	1	0	FALSE	0	Experiment 2
P27694_S182	Mock_24h	Mock_24h.3	443.113393065261	3	1	0	FALSE	0	Experiment 2
P27694_S182	OmicronBA1_10h	OmicronBA1_10h.1	7064.5375378531	3	1	0	FALSE	0	Experiment 2
P27694_S182	OmicronBA1_10h	OmicronBA1_10h.2	7279.4623153273	3	1	0	FALSE	0	Experiment 2
P27694_S182	OmicronBA1_10h	OmicronBA1_10h.3	3059.18465011209	3	1	0	FALSE	0	Experiment 2
P27694_S182	OmicronBA1_24h	OmicronBA1_24h.1	13542.0867249462	3	1	0	FALSE	0	Experiment 2
P27694_S182	OmicronBA1_24h	OmicronBA1_24h.2	17525.4119051183	3	1	0	FALSE	0	Experiment 2
P27694_S182	OmicronBA1_24h	OmicronBA1_24h.3	18555.4815976959	3	1	0	FALSE	0	Experiment 2
P27694_S182	VIC_10h	VIC_10h.1	6113.60568322148	3	1	0	FALSE	0	Experiment 2
P27694_S182	VIC_10h	VIC_10h.2	6917.29722572082	3	1	0	FALSE	0	Experiment 2
P27694_S182	VIC_10h	VIC_10h.3	6291.06646906762	3	1	0	FALSE	0	Experiment 2
P27694_S182	VIC_24h	VIC_24h.1	22112.1950813986	3	1	0	FALSE	0	Experiment 2
P27694_S182	VIC_24h	VIC_24h.2	12249.9257308946	3	1	0	FALSE	0	Experiment 2
P27694_S182	VIC_24h	VIC_24h.3	19036.8991198137	3	1	0	FALSE	0	Experiment 2
P27694_S384	Alpha_10h	Alpha_10h.1	10653.0335322822	3	1	0	FALSE	0	Experiment 2
P27694_S384	Alpha_10h	Alpha_10h.2	10509.4201426288	3	1	0	FALSE	0	Experiment 2
P27694_S384	Alpha_10h	Alpha_10h.3	14784.4248241032	3	1	0	FALSE	0	Experiment 2
P27694_S384	Alpha_24h	Alpha_24h.1	10643.3657176737	3	1	0	FALSE	0	Experiment 2
P27694_S384	Alpha_24h	Alpha_24h.2	14090.7911545651	3	1	0	FALSE	0	Experiment 2
P27694_S384	Alpha_24h	Alpha_24h.3	14393.5409840026	3	1	0	FALSE	0	Experiment 2
P27694_S384	Delta_10h	Delta_10h.1	13978.5949797492	3	1	0	FALSE	0	Experiment 2
P27694_S384	Delta_10h	Delta_10h.2	549.676809893541	3	1	0	FALSE	0	Experiment 2
P27694_S384	Delta_10h	Delta_10h.3	11766.184841332	3	1	0	FALSE	0	Experiment 2
P27694_S384	Delta_24h	Delta_24h.1	9916.16644143428	3	1	0	FALSE	0	Experiment 2
P27694_S384	Delta_24h	Delta_24h.2	7024.66239451753	3	1	0	FALSE	0	Experiment 2
P27694_S384	Delta_24h	Delta_24h.3	5009.69748461502	3	1	0	FALSE	0	Experiment 2
P27694_S384	IC19_10h	IC19_10h.1	11529.6881413133	3	1	0	FALSE	0	Experiment 2
P27694_S384	IC19_10h	IC19_10h.2	17053.8882187751	3	1	0	FALSE	0	Experiment 2
P27694_S384	IC19_10h	IC19_10h.3	18301.4364448734	3	1	0	FALSE	0	Experiment 2
P27694_S384	IC19_24h	IC19_24h.1	509.684623970594	3	1	0	FALSE	0	Experiment 2
P27694_S384	IC19_24h	IC19_24h.2	2689.65107327371	3	1	0	FALSE	0	Experiment 2
P27694_S384	IC19_24h	IC19_24h.3	9123.84716955575	3	1	0	FALSE	0	Experiment 2
P27694_S384	Mock_10h	Mock_10h.1	3632.19003246507	3	1	0	FALSE	0	Experiment 2
P27694_S384	Mock_10h	Mock_10h.2	16982.6571305184	3	1	0	FALSE	0	Experiment 2
P27694_S384	Mock_10h	Mock_10h.3	16857.7580592104	3	1	0	FALSE	0	Experiment 2
P27694_S384	Mock_24h	Mock_24h.1	29219.137225496	3	1	0	FALSE	0	Experiment 2
P27694_S384	Mock_24h	Mock_24h.2	16476.8680354457	3	1	0	FALSE	0	Experiment 2
P27694_S384	Mock_24h	Mock_24h.3	10453.0598792966	3	1	0	FALSE	0	Experiment 2
P27694_S384	OmicronBA1_10h	OmicronBA1_10h.1	12927.6115901146	3	1	0	FALSE	0	Experiment 2
P27694_S384	OmicronBA1_10h	OmicronBA1_10h.2	16842.9242492611	3	1	0	FALSE	0	Experiment 2
P27694_S384	OmicronBA1_10h	OmicronBA1_10h.3	9937.29969588489	3	1	0	FALSE	0	Experiment 2
P27694_S384	OmicronBA1_24h	OmicronBA1_24h.1	9802.7884035349	3	1	0	FALSE	0	Experiment 2
P27694_S384	OmicronBA1_24h	OmicronBA1_24h.2	9379.48542585793	3	1	0	FALSE	0	Experiment 2
P27694_S384	OmicronBA1_24h	OmicronBA1_24h.3	5858.08328578772	3	1	0	FALSE	0	Experiment 2
P27694_S384	VIC_10h	VIC_10h.1	17930.4459215205	3	1	0	FALSE	0	Experiment 2
P27694_S384	VIC_10h	VIC_10h.2	12250.6001100487	3	1	0	FALSE	0	Experiment 2
P27694_S384	VIC_10h	VIC_10h.3	18894.0863134213	3	1	0	FALSE	0	Experiment 2
P27694_S384	VIC_24h	VIC_24h.1	826.675136815153	3	1	0	FALSE	0	Experiment 2
P27694_S384	VIC_24h	VIC_24h.2	7011.84907236821	3	1	0	FALSE	0	Experiment 2
P27694_S384	VIC_24h	VIC_24h.3	8438.71763417784	3	1	0	FALSE	0	Experiment 2
P27694_T180	Alpha_10h	Alpha_10h.1	1742.19705932211	3	1	0	FALSE	0	Experiment 2
P27694_T180	Alpha_10h	Alpha_10h.2	1184.35204216489	3	1	0	FALSE	0	Experiment 2
P27694_T180	Alpha_10h	Alpha_10h.3	2591.68400078489	3	1	0	FALSE	0	Experiment 2
P27694_T180	Alpha_24h	Alpha_24h.1	16859.4294989839	3	1	0	FALSE	0	Experiment 2
P27694_T180	Alpha_24h	Alpha_24h.2	15901.9894496787	3	1	0	FALSE	0	Experiment 2
P27694_T180	Alpha_24h	Alpha_24h.3	20824.7948091155	3	1	0	FALSE	0	Experiment 2
P27694_T180	Delta_10h	Delta_10h.1	4824.89819712931	3	1	0	FALSE	0	Experiment 2
P27694_T180	Delta_10h	Delta_10h.2	6099.24900749789	3	1	0	FALSE	0	Experiment 2
P27694_T180	Delta_10h	Delta_10h.3	6126.93822186078	3	1	0	FALSE	0	Experiment 2
P27694_T180	Delta_24h	Delta_24h.1	36782.8808555219	3	1	0	FALSE	0	Experiment 2
P27694_T180	Delta_24h	Delta_24h.2	42729.4833930474	3	1	0	FALSE	0	Experiment 2
P27694_T180	Delta_24h	Delta_24h.3	34232.2957497142	3	1	0	FALSE	0	Experiment 2
P27694_T180	IC19_10h	IC19_10h.1	7174.70186349249	3	1	0	FALSE	0	Experiment 2
P27694_T180	IC19_10h	IC19_10h.2	5625.42980748149	3	1	0	FALSE	0	Experiment 2
P27694_T180	IC19_10h	IC19_10h.3	9746.29462702293	3	1	0	FALSE	0	Experiment 2
P27694_T180	IC19_24h	IC19_24h.1	7358.08653330083	3	1	0	FALSE	0	Experiment 2
P27694_T180	IC19_24h	IC19_24h.2	6429.92758243826	3	1	0	FALSE	0	Experiment 2
P27694_T180	IC19_24h	IC19_24h.3	31514.2890198174	3	1	0	FALSE	0	Experiment 2
P27694_T180	Mock_10h	Mock_10h.2	8041.8009324056	3	1	0	FALSE	0	Experiment 2
P27694_T180	Mock_24h	Mock_24h.1	5860.36782584573	3	1	0	FALSE	0	Experiment 2
P27694_T180	Mock_24h	Mock_24h.2	3947.05423953109	3	1	0	FALSE	0	Experiment 2
P27694_T180	Mock_24h	Mock_24h.3	443.128992418087	3	1	0	FALSE	0	Experiment 2
P27694_T180	OmicronBA1_10h	OmicronBA1_10h.1	7064.58327775372	3	1	0	FALSE	0	Experiment 2
P27694_T180	OmicronBA1_10h	OmicronBA1_10h.2	7279.4623153273	3	1	0	FALSE	0	Experiment 2
P27694_T180	OmicronBA1_10h	OmicronBA1_10h.3	3059.3181293758	3	1	0	FALSE	0	Experiment 2
P27694_T180	OmicronBA1_24h	OmicronBA1_24h.1	13554.84240582	3	1	0	FALSE	0	Experiment 2
P27694_T180	OmicronBA1_24h	OmicronBA1_24h.2	17478.4615668577	3	1	0	FALSE	0	Experiment 2
P27694_T180	OmicronBA1_24h	OmicronBA1_24h.3	18683.3115756341	3	1	0	FALSE	0	Experiment 2
P27694_T180	VIC_10h	VIC_10h.1	6502.3669231405	3	1	0	FALSE	0	Experiment 2
P27694_T180	VIC_10h	VIC_10h.2	6917.27552514651	3	1	0	FALSE	0	Experiment 2
P27694_T180	VIC_10h	VIC_10h.3	6291.03845278019	3	1	0	FALSE	0	Experiment 2
P27694_T180	VIC_24h	VIC_24h.1	22112.1441710161	3	1	0	FALSE	0	Experiment 2
P27694_T180	VIC_24h	VIC_24h.2	12250.0023454354	3	1	0	FALSE	0	Experiment 2
P27694_T180	VIC_24h	VIC_24h.3	19261.1953858654	3	1	0	FALSE	0	Experiment 2
P27707_S74	Alpha_10h	Alpha_10h.1	4533.22059693973	6	2	0	FALSE	0	Experiment 2
P27707_S74	Alpha_10h	Alpha_10h.2	3909.69964015397	6	2	0	FALSE	0	Experiment 2
P27707_S74	Alpha_10h	Alpha_10h.3	6655.15045168998	6	2	0	FALSE	0	Experiment 2
P27707_S74	Alpha_24h	Alpha_24h.1	3218.43965717669	6	2	0	FALSE	0	Experiment 2
P27707_S74	Alpha_24h	Alpha_24h.2	8941.47941992717	6	2	0	FALSE	0	Experiment 2
P27707_S74	Alpha_24h	Alpha_24h.3	4215.98387827775	6	2	0	FALSE	0	Experiment 2
P27707_S74	Delta_10h	Delta_10h.1	6751.90033561541	6	2	0	FALSE	0	Experiment 2
P27707_S74	Delta_10h	Delta_10h.2	5030.82664455239	6	2	0	FALSE	0	Experiment 2
P27707_S74	Delta_10h	Delta_10h.3	6427.26204475797	6	2	0	FALSE	0	Experiment 2
P27707_S74	Delta_24h	Delta_24h.1	6849.63219004525	6	2	0	FALSE	0	Experiment 2
P27707_S74	Delta_24h	Delta_24h.2	7079.82158524923	6	2	0	FALSE	0	Experiment 2
P27707_S74	Delta_24h	Delta_24h.3	7800.94087670362	6	2	0	FALSE	0	Experiment 2
P27707_S74	IC19_10h	IC19_10h.1	3870.44351714297	6	2	0	FALSE	0	Experiment 2
P27707_S74	IC19_10h	IC19_10h.2	6426.64298734919	6	2	0	FALSE	0	Experiment 2
P27707_S74	IC19_10h	IC19_10h.3	7607.0304948715	6	2	0	FALSE	0	Experiment 2
P27707_S74	IC19_24h	IC19_24h.1	2495.11123883123	6	2	0	FALSE	0	Experiment 2
P27707_S74	IC19_24h	IC19_24h.2	1479.10502776048	6	2	0	FALSE	0	Experiment 2
P27707_S74	IC19_24h	IC19_24h.3	6905.45929379954	6	2	0	FALSE	0	Experiment 2
P27707_S74	Mock_10h	Mock_10h.1	5350.96389930367	6	2	0	FALSE	0	Experiment 2
P27707_S74	Mock_10h	Mock_10h.2	9517.95155225089	6	2	0	FALSE	0	Experiment 2
P27707_S74	Mock_10h	Mock_10h.3	7533.50837994356	6	2	0	FALSE	0	Experiment 2
P27707_S74	Mock_24h	Mock_24h.1	9865.18765745336	6	2	0	FALSE	0	Experiment 2
P27707_S74	Mock_24h	Mock_24h.2	3815.46794781834	6	2	0	FALSE	0	Experiment 2
P27707_S74	Mock_24h	Mock_24h.3	3103.96088035911	6	2	0	FALSE	0	Experiment 2
P27707_S74	OmicronBA1_10h	OmicronBA1_10h.1	6479.83564024698	6	2	0	FALSE	0	Experiment 2
P27707_S74	OmicronBA1_10h	OmicronBA1_10h.2	7067.17660294518	6	2	0	FALSE	0	Experiment 2
P27707_S74	OmicronBA1_10h	OmicronBA1_10h.3	2927.74683280202	6	2	0	FALSE	0	Experiment 2
P27707_S74	OmicronBA1_24h	OmicronBA1_24h.1	7536.55171866961	6	2	0	FALSE	0	Experiment 2
P27707_S74	OmicronBA1_24h	OmicronBA1_24h.2	7488.72790688594	6	2	0	FALSE	0	Experiment 2
P27707_S74	OmicronBA1_24h	OmicronBA1_24h.3	6296.28863111445	6	2	0	FALSE	0	Experiment 2
P27707_S74	VIC_10h	VIC_10h.1	5037.99740718894	6	2	0	FALSE	0	Experiment 2
P27707_S74	VIC_10h	VIC_10h.2	6552.14162000851	6	2	0	FALSE	0	Experiment 2
P27707_S74	VIC_10h	VIC_10h.3	5002.95645165434	6	2	0	FALSE	0	Experiment 2
P27707_S74	VIC_24h	VIC_24h.1	4732.62974737035	6	2	0	FALSE	0	Experiment 2
P27707_S74	VIC_24h	VIC_24h.2	4572.39482885323	6	2	0	FALSE	0	Experiment 2
P27707_S74	VIC_24h	VIC_24h.3	5222.11846658447	6	2	0	FALSE	0	Experiment 2
P27708_S1406	Alpha_10h	Alpha_10h.1	3464.6620766297	3	1	0	FALSE	0	Experiment 2
P27708_S1406	Alpha_10h	Alpha_10h.2	2296.03993644959	3	1	0	FALSE	0	Experiment 2
P27708_S1406	Alpha_10h	Alpha_10h.3	3546.44352355917	3	1	0	FALSE	0	Experiment 2
P27708_S1406	Alpha_24h	Alpha_24h.1	3198.5530118115	3	1	0	FALSE	0	Experiment 2
P27708_S1406	Alpha_24h	Alpha_24h.2	2780.88735292833	3	1	0	FALSE	0	Experiment 2
P27708_S1406	Alpha_24h	Alpha_24h.3	2613.59656585755	3	1	0	FALSE	0	Experiment 2
P27708_S1406	Delta_10h	Delta_10h.1	4417.58236835647	3	1	0	FALSE	0	Experiment 2
P27708_S1406	Delta_10h	Delta_10h.2	3434.01816109226	3	1	0	FALSE	0	Experiment 2
P27708_S1406	Delta_10h	Delta_10h.3	3727.97016508819	3	1	0	FALSE	0	Experiment 2
P27708_S1406	Delta_24h	Delta_24h.1	7231.26580896343	3	1	0	FALSE	0	Experiment 2
P27708_S1406	Delta_24h	Delta_24h.2	5094.10824972491	3	1	0	FALSE	0	Experiment 2
P27708_S1406	Delta_24h	Delta_24h.3	6574.22069362602	3	1	0	FALSE	0	Experiment 2
P27708_S1406	IC19_10h	IC19_10h.1	5230.78290444436	3	1	0	FALSE	0	Experiment 2
P27708_S1406	IC19_10h	IC19_10h.2	5467.92011424699	3	1	0	FALSE	0	Experiment 2
P27708_S1406	IC19_10h	IC19_10h.3	3830.08920752725	3	1	0	FALSE	0	Experiment 2
P27708_S1406	IC19_24h	IC19_24h.3	4098.45904792621	3	1	0	FALSE	0	Experiment 2
P27708_S1406	Mock_10h	Mock_10h.1	4600.74678526281	3	1	0	FALSE	0	Experiment 2
P27708_S1406	Mock_10h	Mock_10h.2	4787.24873994749	3	1	0	FALSE	0	Experiment 2
P27708_S1406	Mock_10h	Mock_10h.3	3352.23724292855	3	1	0	FALSE	0	Experiment 2
P27708_S1406	Mock_24h	Mock_24h.1	1442.81348620419	3	1	0	FALSE	0	Experiment 2
P27708_S1406	OmicronBA1_10h	OmicronBA1_10h.1	3284.28573914106	3	1	0	FALSE	0	Experiment 2
P27708_S1406	OmicronBA1_10h	OmicronBA1_10h.2	2460.16151260806	3	1	0	FALSE	0	Experiment 2
P27708_S1406	OmicronBA1_10h	OmicronBA1_10h.3	3588.2989146055	3	1	0	FALSE	0	Experiment 2
P27708_S1406	OmicronBA1_24h	OmicronBA1_24h.1	3633.44246992922	3	1	0	FALSE	0	Experiment 2
P27708_S1406	OmicronBA1_24h	OmicronBA1_24h.2	2310.05896651529	3	1	0	FALSE	0	Experiment 2
P27708_S1406	OmicronBA1_24h	OmicronBA1_24h.3	2290.50447131752	3	1	0	FALSE	0	Experiment 2
P27708_S1406	VIC_10h	VIC_10h.1	3383.87501731968	3	1	0	FALSE	0	Experiment 2
P27708_S1406	VIC_10h	VIC_10h.2	4249.49239804622	3	1	0	FALSE	0	Experiment 2
P27708_S1406	VIC_10h	VIC_10h.3	3678.0984044186	3	1	0	FALSE	0	Experiment 2
P27708_S1406	VIC_24h	VIC_24h.1	3423.41236427955	3	1	0	FALSE	0	Experiment 2
P27708_S1406	VIC_24h	VIC_24h.3	2487.71596533278	3	1	0	FALSE	0	Experiment 2
P27708_S1407	Alpha_10h	Alpha_10h.1	3238.03486444546	3	1	0	FALSE	0	Experiment 2
P27708_S1407	Alpha_10h	Alpha_10h.2	2169.59302033368	3	1	0	FALSE	0	Experiment 2
P27708_S1407	Alpha_10h	Alpha_10h.3	3546.48201525305	3	1	0	FALSE	0	Experiment 2
P27708_S1407	Alpha_24h	Alpha_24h.1	3195.58661093344	3	1	0	FALSE	0	Experiment 2
P27708_S1407	Alpha_24h	Alpha_24h.2	2543.3913284285	3	1	0	FALSE	0	Experiment 2
P27708_S1407	Alpha_24h	Alpha_24h.3	2631.46003723949	3	1	0	FALSE	0	Experiment 2
P27708_S1407	Delta_10h	Delta_10h.1	4330.87773392599	3	1	0	FALSE	0	Experiment 2
P27708_S1407	Delta_10h	Delta_10h.2	3345.66653629659	3	1	0	FALSE	0	Experiment 2
P27708_S1407	Delta_10h	Delta_10h.3	3727.99689528969	3	1	0	FALSE	0	Experiment 2
P27708_S1407	Delta_24h	Delta_24h.1	7131.17921795308	3	1	0	FALSE	0	Experiment 2
P27708_S1407	Delta_24h	Delta_24h.2	5086.91227362853	3	1	0	FALSE	0	Experiment 2
P27708_S1407	Delta_24h	Delta_24h.3	6574.19863883529	3	1	0	FALSE	0	Experiment 2
P27708_S1407	IC19_10h	IC19_10h.1	5230.79291481275	3	1	0	FALSE	0	Experiment 2
P27708_S1407	IC19_10h	IC19_10h.2	5410.36472690441	3	1	0	FALSE	0	Experiment 2
P27708_S1407	IC19_10h	IC19_10h.3	3769.35499214473	3	1	0	FALSE	0	Experiment 2
P27708_S1407	IC19_24h	IC19_24h.3	4111.03212508925	3	1	0	FALSE	0	Experiment 2
P27708_S1407	Mock_10h	Mock_10h.1	4600.6474607343	3	1	0	FALSE	0	Experiment 2
P27708_S1407	Mock_10h	Mock_10h.2	4672.47762349814	3	1	0	FALSE	0	Experiment 2
P27708_S1407	Mock_10h	Mock_10h.3	3349.64455809841	3	1	0	FALSE	0	Experiment 2
P27708_S1407	Mock_24h	Mock_24h.1	1442.81009466556	3	1	0	FALSE	0	Experiment 2
P27708_S1407	Mock_24h	Mock_24h.2	208.888046143727	3	1	0	FALSE	0	Experiment 2
P27708_S1407	OmicronBA1_10h	OmicronBA1_10h.1	3284.28729845587	3	1	0	FALSE	0	Experiment 2
P27708_S1407	OmicronBA1_10h	OmicronBA1_10h.2	2460.171489876	3	1	0	FALSE	0	Experiment 2
P27708_S1407	OmicronBA1_10h	OmicronBA1_10h.3	3585.98568448548	3	1	0	FALSE	0	Experiment 2
P27708_S1407	OmicronBA1_24h	OmicronBA1_24h.1	3633.45872516109	3	1	0	FALSE	0	Experiment 2
P27708_S1407	OmicronBA1_24h	OmicronBA1_24h.2	2071.02389127146	3	1	0	FALSE	0	Experiment 2
P27708_S1407	OmicronBA1_24h	OmicronBA1_24h.3	2033.28676403749	3	1	0	FALSE	0	Experiment 2
P27708_S1407	VIC_10h	VIC_10h.1	3388.6302415104	3	1	0	FALSE	0	Experiment 2
P27708_S1407	VIC_10h	VIC_10h.2	4236.61283609326	3	1	0	FALSE	0	Experiment 2
P27708_S1407	VIC_10h	VIC_10h.3	3658.8985880784	3	1	0	FALSE	0	Experiment 2
P27708_S1407	VIC_24h	VIC_24h.1	3344.21207158254	3	1	0	FALSE	0	Experiment 2
P27708_S1407	VIC_24h	VIC_24h.3	2384.97797045654	3	1	0	FALSE	0	Experiment 2
P27708_S1823	Alpha_10h	Alpha_10h.1	73212.5455938456	6	2	0	FALSE	0	Experiment 2
P27708_S1823	Alpha_10h	Alpha_10h.2	22214.1845664035	6	2	0	FALSE	0	Experiment 2
P27708_S1823	Alpha_10h	Alpha_10h.3	37099.2977093534	6	2	0	FALSE	0	Experiment 2
P27708_S1823	Alpha_24h	Alpha_24h.1	63357.2513051192	6	2	0	FALSE	0	Experiment 2
P27708_S1823	Alpha_24h	Alpha_24h.2	40299.9703837921	6	2	0	FALSE	0	Experiment 2
P27708_S1823	Alpha_24h	Alpha_24h.3	55499.4884315981	6	2	0	FALSE	0	Experiment 2
P27708_S1823	Delta_10h	Delta_10h.1	38611.7151465603	6	2	0	FALSE	0	Experiment 2
P27708_S1823	Delta_10h	Delta_10h.2	27697.7772334058	6	2	0	FALSE	0	Experiment 2
P27708_S1823	Delta_10h	Delta_10h.3	28477.0996395027	6	2	0	FALSE	0	Experiment 2
P27708_S1823	Delta_24h	Delta_24h.1	19820.8855606281	6	2	0	FALSE	0	Experiment 2
P27708_S1823	Delta_24h	Delta_24h.2	42569.6897174325	6	2	0	FALSE	0	Experiment 2
P27708_S1823	Delta_24h	Delta_24h.3	61954.2686976322	6	2	0	FALSE	0	Experiment 2
P27708_S1823	IC19_10h	IC19_10h.1	50746.6056411303	6	2	0	FALSE	0	Experiment 2
P27708_S1823	IC19_10h	IC19_10h.2	25904.5657443441	6	2	0	FALSE	0	Experiment 2
P27708_S1823	IC19_10h	IC19_10h.3	45174.8531422398	6	2	0	FALSE	0	Experiment 2
P27708_S1823	IC19_24h	IC19_24h.1	4978.65093731314	6	2	0	FALSE	0	Experiment 2
P27708_S1823	IC19_24h	IC19_24h.2	8245.74809062976	6	2	0	FALSE	0	Experiment 2
P27708_S1823	IC19_24h	IC19_24h.3	24627.1558973493	6	2	0	FALSE	0	Experiment 2
P27708_S1823	Mock_10h	Mock_10h.1	50648.658831281	6	2	0	FALSE	0	Experiment 2
P27708_S1823	Mock_10h	Mock_10h.2	32595.987173655	6	2	0	FALSE	0	Experiment 2
P27708_S1823	Mock_10h	Mock_10h.3	32098.4071380085	6	2	0	FALSE	0	Experiment 2
P27708_S1823	Mock_24h	Mock_24h.1	80340.7921451437	6	2	0	FALSE	0	Experiment 2
P27708_S1823	Mock_24h	Mock_24h.2	24791.7121426047	6	2	0	FALSE	0	Experiment 2
P27708_S1823	Mock_24h	Mock_24h.3	24213.9434362587	6	2	0	FALSE	0	Experiment 2
P27708_S1823	OmicronBA1_10h	OmicronBA1_10h.1	44611.5226622555	6	2	0	FALSE	0	Experiment 2
P27708_S1823	OmicronBA1_10h	OmicronBA1_10h.2	55794.5984375811	6	2	0	FALSE	0	Experiment 2
P27708_S1823	OmicronBA1_10h	OmicronBA1_10h.3	60834.934015955	6	2	0	FALSE	0	Experiment 2
P27708_S1823	OmicronBA1_24h	OmicronBA1_24h.1	69810.1796520102	6	2	0	FALSE	0	Experiment 2
P27708_S1823	OmicronBA1_24h	OmicronBA1_24h.2	24786.6695068591	6	2	0	FALSE	0	Experiment 2
P27708_S1823	OmicronBA1_24h	OmicronBA1_24h.3	27006.9902805701	6	2	0	FALSE	0	Experiment 2
P27708_S1823	VIC_10h	VIC_10h.1	32312.2498193147	6	2	0	FALSE	0	Experiment 2
P27708_S1823	VIC_10h	VIC_10h.2	38713.0928389832	6	2	0	FALSE	0	Experiment 2
P27708_S1823	VIC_10h	VIC_10h.3	31384.2595798565	6	2	0	FALSE	0	Experiment 2
P27708_S1823	VIC_24h	VIC_24h.1	21956.1620933419	6	2	0	FALSE	0	Experiment 2
P27708_S1823	VIC_24h	VIC_24h.2	34073.4486291309	6	2	0	FALSE	0	Experiment 2
P27708_S1823	VIC_24h	VIC_24h.3	41869.1481535303	6	2	0	FALSE	0	Experiment 2
P27708_S1859	Alpha_10h	Alpha_10h.1	274154.419686641	9	3	0	FALSE	0	Experiment 2
P27708_S1859	Alpha_10h	Alpha_10h.2	271953.798382247	9	3	0	FALSE	0	Experiment 2
P27708_S1859	Alpha_10h	Alpha_10h.3	280968.599295531	9	3	0	FALSE	0	Experiment 2
P27708_S1859	Alpha_24h	Alpha_24h.1	226102.658965703	9	3	0	FALSE	0	Experiment 2
P27708_S1859	Alpha_24h	Alpha_24h.2	260842.918742462	9	3	0	FALSE	0	Experiment 2
P27708_S1859	Alpha_24h	Alpha_24h.3	223577.203859472	9	3	0	FALSE	0	Experiment 2
P27708_S1859	Delta_10h	Delta_10h.1	303101.28058615	9	3	0	FALSE	0	Experiment 2
P27708_S1859	Delta_10h	Delta_10h.2	283854.588245886	9	3	0	FALSE	0	Experiment 2
P27708_S1859	Delta_10h	Delta_10h.3	287427.635877079	9	3	0	FALSE	0	Experiment 2
P27708_S1859	Delta_24h	Delta_24h.1	292900.897063708	9	3	0	FALSE	0	Experiment 2
P27708_S1859	Delta_24h	Delta_24h.2	242592.15088246	9	3	0	FALSE	0	Experiment 2
P27708_S1859	Delta_24h	Delta_24h.3	211051.721313328	9	3	0	FALSE	0	Experiment 2
P27708_S1859	IC19_10h	IC19_10h.1	351930.472130913	9	3	0	FALSE	0	Experiment 2
P27708_S1859	IC19_10h	IC19_10h.2	282479.842009504	9	3	0	FALSE	0	Experiment 2
P27708_S1859	IC19_10h	IC19_10h.3	291673.097551855	9	3	0	FALSE	0	Experiment 2
P27708_S1859	IC19_24h	IC19_24h.1	66019.7411595383	9	3	0	FALSE	0	Experiment 2
P27708_S1859	IC19_24h	IC19_24h.2	72608.1297472714	9	3	0	FALSE	0	Experiment 2
P27708_S1859	IC19_24h	IC19_24h.3	282488.998108311	9	3	0	FALSE	0	Experiment 2
P27708_S1859	Mock_10h	Mock_10h.1	243726.468351173	9	3	0	FALSE	0	Experiment 2
P27708_S1859	Mock_10h	Mock_10h.2	282460.141443894	9	3	0	FALSE	0	Experiment 2
P27708_S1859	Mock_10h	Mock_10h.3	282922.322437255	9	3	0	FALSE	0	Experiment 2
P27708_S1859	Mock_24h	Mock_24h.1	189210.402627018	9	3	0	FALSE	0	Experiment 2
P27708_S1859	Mock_24h	Mock_24h.2	123376.959295978	9	3	0	FALSE	0	Experiment 2
P27708_S1859	Mock_24h	Mock_24h.3	84946.0367249196	9	3	0	FALSE	0	Experiment 2
P27708_S1859	OmicronBA1_10h	OmicronBA1_10h.1	271312.204405734	9	3	0	FALSE	0	Experiment 2
P27708_S1859	OmicronBA1_10h	OmicronBA1_10h.2	255201.841181471	9	3	0	FALSE	0	Experiment 2
P27708_S1859	OmicronBA1_10h	OmicronBA1_10h.3	305749.512771079	9	3	0	FALSE	0	Experiment 2
P27708_S1859	OmicronBA1_24h	OmicronBA1_24h.1	238836.616010167	9	3	0	FALSE	0	Experiment 2
P27708_S1859	OmicronBA1_24h	OmicronBA1_24h.2	253364.283538585	9	3	0	FALSE	0	Experiment 2
P27708_S1859	OmicronBA1_24h	OmicronBA1_24h.3	235207.86316092	9	3	0	FALSE	0	Experiment 2
P27708_S1859	VIC_10h	VIC_10h.1	321133.15251305	9	3	0	FALSE	0	Experiment 2
P27708_S1859	VIC_10h	VIC_10h.2	287420.632759433	9	3	0	FALSE	0	Experiment 2
P27708_S1859	VIC_10h	VIC_10h.3	266085.533659561	9	3	0	FALSE	0	Experiment 2
P27708_S1859	VIC_24h	VIC_24h.1	302381.577925763	9	3	0	FALSE	0	Experiment 2
P27708_S1859	VIC_24h	VIC_24h.2	146700.076981991	9	3	0	FALSE	0	Experiment 2
P27708_S1859	VIC_24h	VIC_24h.3	255880.941077756	9	3	0	FALSE	0	Experiment 2
P27708_S1900	Alpha_10h	Alpha_10h.1	5314.04100727174	3	1	0	FALSE	0	Experiment 2
P27708_S1900	Alpha_10h	Alpha_10h.2	15620.1898605891	3	1	0	FALSE	0	Experiment 2
P27708_S1900	Alpha_10h	Alpha_10h.3	8438.56388273133	3	1	0	FALSE	0	Experiment 2
P27708_S1900	Alpha_24h	Alpha_24h.1	12603.071477262	3	1	0	FALSE	0	Experiment 2
P27708_S1900	Alpha_24h	Alpha_24h.2	10861.1047006006	3	1	0	FALSE	0	Experiment 2
P27708_S1900	Alpha_24h	Alpha_24h.3	8050.74904362479	3	1	0	FALSE	0	Experiment 2
P27708_S1900	Delta_10h	Delta_10h.1	15482.7169579483	3	1	0	FALSE	0	Experiment 2
P27708_S1900	Delta_10h	Delta_10h.2	17148.0044381675	3	1	0	FALSE	0	Experiment 2
P27708_S1900	Delta_10h	Delta_10h.3	13988.2056475397	3	1	0	FALSE	0	Experiment 2
P27708_S1900	Delta_24h	Delta_24h.1	9897.73113110031	3	1	0	FALSE	0	Experiment 2
P27708_S1900	Delta_24h	Delta_24h.2	10300.5804124856	3	1	0	FALSE	0	Experiment 2
P27708_S1900	Delta_24h	Delta_24h.3	14713.0688970445	3	1	0	FALSE	0	Experiment 2
P27708_S1900	IC19_10h	IC19_10h.1	12906.0167054748	3	1	0	FALSE	0	Experiment 2
P27708_S1900	IC19_10h	IC19_10h.2	5604.8426486656	3	1	0	FALSE	0	Experiment 2
P27708_S1900	IC19_10h	IC19_10h.3	13938.5048783356	3	1	0	FALSE	0	Experiment 2
P27708_S1900	IC19_24h	IC19_24h.3	7786.26322958421	3	1	0	FALSE	0	Experiment 2
P27708_S1900	Mock_10h	Mock_10h.1	23069.7661917766	3	1	0	FALSE	0	Experiment 2
P27708_S1900	Mock_10h	Mock_10h.2	8775.14722170981	3	1	0	FALSE	0	Experiment 2
P27708_S1900	Mock_10h	Mock_10h.3	6200.24876021396	3	1	0	FALSE	0	Experiment 2
P27708_S1900	Mock_24h	Mock_24h.1	16540.727339806	3	1	0	FALSE	0	Experiment 2
P27708_S1900	Mock_24h	Mock_24h.2	11390.1581390239	3	1	0	FALSE	0	Experiment 2
P27708_S1900	OmicronBA1_10h	OmicronBA1_10h.1	13575.4601085702	3	1	0	FALSE	0	Experiment 2
P27708_S1900	OmicronBA1_10h	OmicronBA1_10h.2	16176.3629410643	3	1	0	FALSE	0	Experiment 2
P27708_S1900	OmicronBA1_10h	OmicronBA1_10h.3	15383.8338758154	3	1	0	FALSE	0	Experiment 2
P27708_S1900	OmicronBA1_24h	OmicronBA1_24h.1	14470.2756078961	3	1	0	FALSE	0	Experiment 2
P27708_S1900	OmicronBA1_24h	OmicronBA1_24h.2	16451.5812442863	3	1	0	FALSE	0	Experiment 2
P27708_S1900	OmicronBA1_24h	OmicronBA1_24h.3	9383.98243669522	3	1	0	FALSE	0	Experiment 2
P27708_S1900	VIC_10h	VIC_10h.1	10849.1177803861	3	1	0	FALSE	0	Experiment 2
P27708_S1900	VIC_10h	VIC_10h.2	10268.2863069142	3	1	0	FALSE	0	Experiment 2
P27708_S1900	VIC_10h	VIC_10h.3	17326.2215276481	3	1	0	FALSE	0	Experiment 2
P27708_S1900	VIC_24h	VIC_24h.1	14854.1742613354	3	1	0	FALSE	0	Experiment 2
P27708_S1900	VIC_24h	VIC_24h.2	14314.5254545344	3	1	0	FALSE	0	Experiment 2
P27708_S1900	VIC_24h	VIC_24h.3	7169.47812081399	3	1	0	FALSE	0	Experiment 2
P27708_S1938	Alpha_10h	Alpha_10h.1	751.577706986956	3	1	0	FALSE	0	Experiment 2
P27708_S1938	Alpha_10h	Alpha_10h.2	653.740926926594	3	1	0	FALSE	0	Experiment 2
P27708_S1938	Alpha_10h	Alpha_10h.3	1362.94565293107	3	1	0	FALSE	0	Experiment 2
P27708_S1938	Alpha_24h	Alpha_24h.1	967.93042205848	3	1	0	FALSE	0	Experiment 2
P27708_S1938	Alpha_24h	Alpha_24h.2	386.537242632997	3	1	0	FALSE	0	Experiment 2
P27708_S1938	Alpha_24h	Alpha_24h.3	595.233116145801	3	1	0	FALSE	0	Experiment 2
P27708_S1938	Delta_10h	Delta_10h.1	947.276592875575	3	1	0	FALSE	0	Experiment 2
P27708_S1938	Delta_10h	Delta_10h.2	883.716660763316	3	1	0	FALSE	0	Experiment 2
P27708_S1938	Delta_10h	Delta_10h.3	953.613184004278	3	1	0	FALSE	0	Experiment 2
P27708_S1938	Delta_24h	Delta_24h.1	1553.84187473434	3	1	0	FALSE	0	Experiment 2
P27708_S1938	Delta_24h	Delta_24h.2	427.138251504294	3	1	0	FALSE	0	Experiment 2
P27708_S1938	Delta_24h	Delta_24h.3	1095.61779517553	3	1	0	FALSE	0	Experiment 2
P27708_S1938	IC19_10h	IC19_10h.1	1319.16473039772	3	1	0	FALSE	0	Experiment 2
P27708_S1938	IC19_10h	IC19_10h.2	1288.46736367751	3	1	0	FALSE	0	Experiment 2
P27708_S1938	IC19_10h	IC19_10h.3	960.729574620664	3	1	0	FALSE	0	Experiment 2
P27708_S1938	IC19_24h	IC19_24h.3	746.442737397616	3	1	0	FALSE	0	Experiment 2
P27708_S1938	Mock_10h	Mock_10h.1	1536.70315384153	3	1	0	FALSE	0	Experiment 2
P27708_S1938	Mock_10h	Mock_10h.2	1451.36573240416	3	1	0	FALSE	0	Experiment 2
P27708_S1938	Mock_10h	Mock_10h.3	984.062235804714	3	1	0	FALSE	0	Experiment 2
P27708_S1938	Mock_24h	Mock_24h.1	526.808024063255	3	1	0	FALSE	0	Experiment 2
P27708_S1938	OmicronBA1_10h	OmicronBA1_10h.1	806.830927435835	3	1	0	FALSE	0	Experiment 2
P27708_S1938	OmicronBA1_10h	OmicronBA1_10h.2	1153.3461317803	3	1	0	FALSE	0	Experiment 2
P27708_S1938	OmicronBA1_10h	OmicronBA1_10h.3	849.49035618692	3	1	0	FALSE	0	Experiment 2
P27708_S1938	OmicronBA1_24h	OmicronBA1_24h.1	603.000241169093	3	1	0	FALSE	0	Experiment 2
P27708_S1938	OmicronBA1_24h	OmicronBA1_24h.2	551.136166436786	3	1	0	FALSE	0	Experiment 2
P27708_S1938	OmicronBA1_24h	OmicronBA1_24h.3	470.136323539198	3	1	0	FALSE	0	Experiment 2
P27708_S1938	VIC_10h	VIC_10h.1	1117.85699404338	3	1	0	FALSE	0	Experiment 2
P27708_S1938	VIC_10h	VIC_10h.2	1041.10036584657	3	1	0	FALSE	0	Experiment 2
P27708_S1938	VIC_10h	VIC_10h.3	1063.57881051692	3	1	0	FALSE	0	Experiment 2
P27708_S1938	VIC_24h	VIC_24h.1	1190.40201022334	3	1	0	FALSE	0	Experiment 2
P27708_S1938	VIC_24h	VIC_24h.3	564.715196877999	3	1	0	FALSE	0	Experiment 2
P27708_T1831	Alpha_10h	Alpha_10h.1	63976.4202873728	3	1	0	FALSE	0	Experiment 2
P27708_T1831	Alpha_10h	Alpha_10h.2	25564.0968118337	3	1	0	FALSE	0	Experiment 2
P27708_T1831	Alpha_10h	Alpha_10h.3	13382.5544457255	3	1	0	FALSE	0	Experiment 2
P27708_T1831	Alpha_24h	Alpha_24h.1	19032.7615268932	3	1	0	FALSE	0	Experiment 2
P27708_T1831	Alpha_24h	Alpha_24h.2	25474.8996208439	3	1	0	FALSE	0	Experiment 2
P27708_T1831	Alpha_24h	Alpha_24h.3	13305.7465674107	3	1	0	FALSE	0	Experiment 2
P27708_T1831	Delta_10h	Delta_10h.1	21693.9533481542	3	1	0	FALSE	0	Experiment 2
P27708_T1831	Delta_10h	Delta_10h.2	17190.6884595501	3	1	0	FALSE	0	Experiment 2
P27708_T1831	Delta_10h	Delta_10h.3	32315.460363413	3	1	0	FALSE	0	Experiment 2
P27708_T1831	Delta_24h	Delta_24h.1	14184.4939726662	3	1	0	FALSE	0	Experiment 2
P27708_T1831	Delta_24h	Delta_24h.2	20826.7831864812	3	1	0	FALSE	0	Experiment 2
P27708_T1831	Delta_24h	Delta_24h.3	27139.5540591639	3	1	0	FALSE	0	Experiment 2
P27708_T1831	IC19_10h	IC19_10h.1	23603.3437094773	3	1	0	FALSE	0	Experiment 2
P27708_T1831	IC19_10h	IC19_10h.2	20128.0712500075	3	1	0	FALSE	0	Experiment 2
P27708_T1831	IC19_10h	IC19_10h.3	27864.4312565015	3	1	0	FALSE	0	Experiment 2
P27708_T1831	IC19_24h	IC19_24h.1	1542.96028675111	3	1	0	FALSE	0	Experiment 2
P27708_T1831	IC19_24h	IC19_24h.2	11494.8995956535	3	1	0	FALSE	0	Experiment 2
P27708_T1831	IC19_24h	IC19_24h.3	20824.3649405082	3	1	0	FALSE	0	Experiment 2
P27708_T1831	Mock_10h	Mock_10h.1	66333.8691327544	3	1	0	FALSE	0	Experiment 2
P27708_T1831	Mock_10h	Mock_10h.2	11616.5713016987	3	1	0	FALSE	0	Experiment 2
P27708_T1831	Mock_10h	Mock_10h.3	29955.8576518913	3	1	0	FALSE	0	Experiment 2
P27708_T1831	Mock_24h	Mock_24h.1	21993.8243276046	3	1	0	FALSE	0	Experiment 2
P27708_T1831	Mock_24h	Mock_24h.2	41428.6164446648	3	1	0	FALSE	0	Experiment 2
P27708_T1831	Mock_24h	Mock_24h.3	9996.43562338283	3	1	0	FALSE	0	Experiment 2
P27708_T1831	OmicronBA1_10h	OmicronBA1_10h.1	22085.8624157136	3	1	0	FALSE	0	Experiment 2
P27708_T1831	OmicronBA1_10h	OmicronBA1_10h.2	25574.1996265006	3	1	0	FALSE	0	Experiment 2
P27708_T1831	OmicronBA1_10h	OmicronBA1_10h.3	25303.1626328823	3	1	0	FALSE	0	Experiment 2
P27708_T1831	OmicronBA1_24h	OmicronBA1_24h.1	43584.7212863421	3	1	0	FALSE	0	Experiment 2
P27708_T1831	OmicronBA1_24h	OmicronBA1_24h.2	46263.3921657408	3	1	0	FALSE	0	Experiment 2
P27708_T1831	OmicronBA1_24h	OmicronBA1_24h.3	44723.6634994983	3	1	0	FALSE	0	Experiment 2
P27708_T1831	VIC_10h	VIC_10h.1	21915.4910989291	3	1	0	FALSE	0	Experiment 2
P27708_T1831	VIC_10h	VIC_10h.2	36177.8602927139	3	1	0	FALSE	0	Experiment 2
P27708_T1831	VIC_10h	VIC_10h.3	33972.6252984433	3	1	0	FALSE	0	Experiment 2
P27708_T1831	VIC_24h	VIC_24h.1	28509.4806578781	3	1	0	FALSE	0	Experiment 2
P27708_T1831	VIC_24h	VIC_24h.2	5382.23770287201	3	1	0	FALSE	0	Experiment 2
P27708_T1831	VIC_24h	VIC_24h.3	10331.6035183686	3	1	0	FALSE	0	Experiment 2
P27708_T1833	Alpha_10h	Alpha_10h.1	23004.4464258128	6	2	0	FALSE	0	Experiment 2
P27708_T1833	Alpha_10h	Alpha_10h.2	45213.4893826537	6	2	0	FALSE	0	Experiment 2
P27708_T1833	Alpha_10h	Alpha_10h.3	36162.1911147701	6	2	0	FALSE	0	Experiment 2
P27708_T1833	Alpha_24h	Alpha_24h.1	42230.1422513006	6	2	0	FALSE	0	Experiment 2
P27708_T1833	Alpha_24h	Alpha_24h.2	27625.5791440565	6	2	0	FALSE	0	Experiment 2
P27708_T1833	Alpha_24h	Alpha_24h.3	45567.560184974	6	2	0	FALSE	0	Experiment 2
P27708_T1833	Delta_10h	Delta_10h.1	28110.9346982132	6	2	0	FALSE	0	Experiment 2
P27708_T1833	Delta_10h	Delta_10h.2	42951.8431088683	6	2	0	FALSE	0	Experiment 2
P27708_T1833	Delta_10h	Delta_10h.3	53708.7412590735	6	2	0	FALSE	0	Experiment 2
P27708_T1833	Delta_24h	Delta_24h.1	21389.2393877487	6	2	0	FALSE	0	Experiment 2
P27708_T1833	Delta_24h	Delta_24h.2	53438.0270261761	6	2	0	FALSE	0	Experiment 2
P27708_T1833	Delta_24h	Delta_24h.3	87000.2398898359	6	2	0	FALSE	0	Experiment 2
P27708_T1833	IC19_10h	IC19_10h.1	70067.547237565	6	2	0	FALSE	0	Experiment 2
P27708_T1833	IC19_10h	IC19_10h.2	28211.6354316727	6	2	0	FALSE	0	Experiment 2
P27708_T1833	IC19_10h	IC19_10h.3	43351.0535344012	6	2	0	FALSE	0	Experiment 2
P27708_T1833	IC19_24h	IC19_24h.1	152237.81991934	6	2	0	FALSE	0	Experiment 2
P27708_T1833	IC19_24h	IC19_24h.2	70075.0860791577	6	2	0	FALSE	0	Experiment 2
P27708_T1833	IC19_24h	IC19_24h.3	51006.9844091796	6	2	0	FALSE	0	Experiment 2
P27708_T1833	Mock_10h	Mock_10h.1	59622.3747000514	6	2	0	FALSE	0	Experiment 2
P27708_T1833	Mock_10h	Mock_10h.2	50578.6118828555	6	2	0	FALSE	0	Experiment 2
P27708_T1833	Mock_10h	Mock_10h.3	37256.2911111782	6	2	0	FALSE	0	Experiment 2
P27708_T1833	Mock_24h	Mock_24h.1	42374.3955667596	6	2	0	FALSE	0	Experiment 2
P27708_T1833	Mock_24h	Mock_24h.2	56931.1556261181	6	2	0	FALSE	0	Experiment 2
P27708_T1833	Mock_24h	Mock_24h.3	33197.3546720651	6	2	0	FALSE	0	Experiment 2
P27708_T1833	OmicronBA1_10h	OmicronBA1_10h.1	38487.0310890634	6	2	0	FALSE	0	Experiment 2
P27708_T1833	OmicronBA1_10h	OmicronBA1_10h.2	48160.4096772918	6	2	0	FALSE	0	Experiment 2
P27708_T1833	OmicronBA1_10h	OmicronBA1_10h.3	50561.644549367	6	2	0	FALSE	0	Experiment 2
P27708_T1833	OmicronBA1_24h	OmicronBA1_24h.1	53328.7795863483	6	2	0	FALSE	0	Experiment 2
P27708_T1833	OmicronBA1_24h	OmicronBA1_24h.2	36736.6027246047	6	2	0	FALSE	0	Experiment 2
P27708_T1833	OmicronBA1_24h	OmicronBA1_24h.3	26011.0241607816	6	2	0	FALSE	0	Experiment 2
P27708_T1833	VIC_10h	VIC_10h.1	51488.0713047632	6	2	0	FALSE	0	Experiment 2
P27708_T1833	VIC_10h	VIC_10h.2	47319.1903157387	6	2	0	FALSE	0	Experiment 2
P27708_T1833	VIC_10h	VIC_10h.3	35037.5647637238	6	2	0	FALSE	0	Experiment 2
P27708_T1833	VIC_24h	VIC_24h.1	22629.5716779948	6	2	0	FALSE	0	Experiment 2
P27708_T1833	VIC_24h	VIC_24h.2	15154.9938215428	6	2	0	FALSE	0	Experiment 2
P27708_T1833	VIC_24h	VIC_24h.3	64451.8746882952	6	2	0	FALSE	0	Experiment 2
P27708_T1884	Alpha_10h	Alpha_10h.1	10695.656882643	3	1	0	FALSE	0	Experiment 2
P27708_T1884	Alpha_10h	Alpha_10h.2	9538.39033334109	3	1	0	FALSE	0	Experiment 2
P27708_T1884	Alpha_10h	Alpha_10h.3	131.672837536007	3	1	0	FALSE	0	Experiment 2
P27708_T1884	Alpha_24h	Alpha_24h.1	52667.1341712106	3	1	0	FALSE	0	Experiment 2
P27708_T1884	Alpha_24h	Alpha_24h.2	58328.2846654422	3	1	0	FALSE	0	Experiment 2
P27708_T1884	Alpha_24h	Alpha_24h.3	68721.5408055061	3	1	0	FALSE	0	Experiment 2
P27708_T1884	Delta_10h	Delta_10h.1	11158.7461100066	3	1	0	FALSE	0	Experiment 2
P27708_T1884	Delta_10h	Delta_10h.2	8321.2761060645	3	1	0	FALSE	0	Experiment 2
P27708_T1884	Delta_10h	Delta_10h.3	7304.27086323649	3	1	0	FALSE	0	Experiment 2
P27708_T1884	Delta_24h	Delta_24h.1	39701.6279367877	3	1	0	FALSE	0	Experiment 2
P27708_T1884	Delta_24h	Delta_24h.2	43010.0654697435	3	1	0	FALSE	0	Experiment 2
P27708_T1884	Delta_24h	Delta_24h.3	45982.4597246599	3	1	0	FALSE	0	Experiment 2
P27708_T1884	IC19_10h	IC19_10h.1	21912.0238858294	3	1	0	FALSE	0	Experiment 2
P27708_T1884	IC19_10h	IC19_10h.2	2445.58964679935	3	1	0	FALSE	0	Experiment 2
P27708_T1884	IC19_10h	IC19_10h.3	13913.963895131	3	1	0	FALSE	0	Experiment 2
P27708_T1884	IC19_24h	IC19_24h.3	35294.3433733072	3	1	0	FALSE	0	Experiment 2
P27708_T1884	Mock_10h	Mock_10h.1	6929.12722215659	3	1	0	FALSE	0	Experiment 2
P27708_T1884	Mock_10h	Mock_10h.2	8490.64011282704	3	1	0	FALSE	0	Experiment 2
P27708_T1884	Mock_10h	Mock_10h.3	3954.94010088489	3	1	0	FALSE	0	Experiment 2
P27708_T1884	Mock_24h	Mock_24h.1	7377.21356780042	3	1	0	FALSE	0	Experiment 2
P27708_T1884	Mock_24h	Mock_24h.2	5992.61602730897	3	1	0	FALSE	0	Experiment 2
P27708_T1884	Mock_24h	Mock_24h.3	3369.81777992765	3	1	0	FALSE	0	Experiment 2
P27708_T1884	OmicronBA1_10h	OmicronBA1_10h.1	5329.34190809382	3	1	0	FALSE	0	Experiment 2
P27708_T1884	OmicronBA1_10h	OmicronBA1_10h.2	11454.0179735162	3	1	0	FALSE	0	Experiment 2
P27708_T1884	OmicronBA1_10h	OmicronBA1_10h.3	16932.921315268	3	1	0	FALSE	0	Experiment 2
P27708_T1884	OmicronBA1_24h	OmicronBA1_24h.1	18360.8126068403	3	1	0	FALSE	0	Experiment 2
P27708_T1884	OmicronBA1_24h	OmicronBA1_24h.2	21282.8125586175	3	1	0	FALSE	0	Experiment 2
P27708_T1884	OmicronBA1_24h	OmicronBA1_24h.3	19525.6792975399	3	1	0	FALSE	0	Experiment 2
P27708_T1884	VIC_10h	VIC_10h.1	13429.4193404118	3	1	0	FALSE	0	Experiment 2
P27708_T1884	VIC_10h	VIC_10h.2	18544.4078351057	3	1	0	FALSE	0	Experiment 2
P27708_T1884	VIC_10h	VIC_10h.3	10906.2169732764	3	1	0	FALSE	0	Experiment 2
P27708_T1884	VIC_24h	VIC_24h.1	11959.2562177673	3	1	0	FALSE	0	Experiment 2
P27708_T1884	VIC_24h	VIC_24h.2	2359.87532575221	3	1	0	FALSE	0	Experiment 2
P27708_T1884	VIC_24h	VIC_24h.3	21231.3510117416	3	1	0	FALSE	0	Experiment 2
P27708_T1888	Alpha_10h	Alpha_10h.1	2371.02645637405	3	1	0	FALSE	0	Experiment 2
P27708_T1888	Alpha_10h	Alpha_10h.2	297.233618799091	3	1	0	FALSE	0	Experiment 2
P27708_T1888	Alpha_10h	Alpha_10h.3	301.559747620575	3	1	0	FALSE	0	Experiment 2
P27708_T1888	Alpha_24h	Alpha_24h.1	26966.2980248074	3	1	0	FALSE	0	Experiment 2
P27708_T1888	Alpha_24h	Alpha_24h.2	24896.2589140979	3	1	0	FALSE	0	Experiment 2
P27708_T1888	Alpha_24h	Alpha_24h.3	34182.5979614366	3	1	0	FALSE	0	Experiment 2
P27708_T1888	Delta_10h	Delta_10h.1	2682.96687595594	3	1	0	FALSE	0	Experiment 2
P27708_T1888	Delta_10h	Delta_10h.2	3657.9946840979	3	1	0	FALSE	0	Experiment 2
P27708_T1888	Delta_10h	Delta_10h.3	7538.55969570781	3	1	0	FALSE	0	Experiment 2
P27708_T1888	Delta_24h	Delta_24h.1	17598.8110427227	3	1	0	FALSE	0	Experiment 2
P27708_T1888	Delta_24h	Delta_24h.2	20217.8523896631	3	1	0	FALSE	0	Experiment 2
P27708_T1888	Delta_24h	Delta_24h.3	23761.9382025177	3	1	0	FALSE	0	Experiment 2
P27708_T1888	IC19_10h	IC19_10h.1	4649.90074230212	3	1	0	FALSE	0	Experiment 2
P27708_T1888	IC19_10h	IC19_10h.2	1274.19768223499	3	1	0	FALSE	0	Experiment 2
P27708_T1888	IC19_10h	IC19_10h.3	2544.96062538361	3	1	0	FALSE	0	Experiment 2
P27708_T1888	IC19_24h	IC19_24h.3	16188.5723203906	3	1	0	FALSE	0	Experiment 2
P27708_T1888	Mock_10h	Mock_10h.2	2654.15590756024	3	1	0	FALSE	0	Experiment 2
P27708_T1888	Mock_10h	Mock_10h.3	1115.21403857649	3	1	0	FALSE	0	Experiment 2
P27708_T1888	OmicronBA1_10h	OmicronBA1_10h.1	1419.91504227704	3	1	0	FALSE	0	Experiment 2
P27708_T1888	OmicronBA1_10h	OmicronBA1_10h.2	1761.17050520927	3	1	0	FALSE	0	Experiment 2
P27708_T1888	OmicronBA1_10h	OmicronBA1_10h.3	1659.20007454446	3	1	0	FALSE	0	Experiment 2
P27708_T1888	OmicronBA1_24h	OmicronBA1_24h.1	6931.24201289491	3	1	0	FALSE	0	Experiment 2
P27708_T1888	OmicronBA1_24h	OmicronBA1_24h.2	8703.82921423251	3	1	0	FALSE	0	Experiment 2
P27708_T1888	OmicronBA1_24h	OmicronBA1_24h.3	8626.54521890368	3	1	0	FALSE	0	Experiment 2
P27708_T1888	VIC_10h	VIC_10h.1	5341.46295184578	3	1	0	FALSE	0	Experiment 2
P27708_T1888	VIC_10h	VIC_10h.2	3466.23974491858	3	1	0	FALSE	0	Experiment 2
P27708_T1888	VIC_10h	VIC_10h.3	2500.65790051591	3	1	0	FALSE	0	Experiment 2
P27708_T1888	VIC_24h	VIC_24h.1	7375.1854095154	3	1	0	FALSE	0	Experiment 2
P27708_T1888	VIC_24h	VIC_24h.3	5993.24399605405	3	1	0	FALSE	0	Experiment 2
P27708_Y1890	Alpha_10h	Alpha_10h.1	4033.53352984398	3	1	0	FALSE	0	Experiment 2
P27708_Y1890	Alpha_10h	Alpha_10h.2	1632.27011722654	3	1	0	FALSE	0	Experiment 2
P27708_Y1890	Alpha_10h	Alpha_10h.3	2664.38374418242	3	1	0	FALSE	0	Experiment 2
P27708_Y1890	Alpha_24h	Alpha_24h.1	32579.892578955	3	1	0	FALSE	0	Experiment 2
P27708_Y1890	Alpha_24h	Alpha_24h.2	26736.677834613	3	1	0	FALSE	0	Experiment 2
P27708_Y1890	Alpha_24h	Alpha_24h.3	36843.2553938829	3	1	0	FALSE	0	Experiment 2
P27708_Y1890	Delta_10h	Delta_10h.1	6015.91290732439	3	1	0	FALSE	0	Experiment 2
P27708_Y1890	Delta_10h	Delta_10h.2	4383.28070036973	3	1	0	FALSE	0	Experiment 2
P27708_Y1890	Delta_10h	Delta_10h.3	4875.74819061879	3	1	0	FALSE	0	Experiment 2
P27708_Y1890	Delta_24h	Delta_24h.1	20983.1764553848	3	1	0	FALSE	0	Experiment 2
P27708_Y1890	Delta_24h	Delta_24h.2	28223.3230345017	3	1	0	FALSE	0	Experiment 2
P27708_Y1890	Delta_24h	Delta_24h.3	25462.9065911161	3	1	0	FALSE	0	Experiment 2
P27708_Y1890	IC19_10h	IC19_10h.1	7899.61070460064	3	1	0	FALSE	0	Experiment 2
P27708_Y1890	IC19_10h	IC19_10h.2	5982.90202574605	3	1	0	FALSE	0	Experiment 2
P27708_Y1890	IC19_24h	IC19_24h.3	17798.0423348999	3	1	0	FALSE	0	Experiment 2
P27708_Y1890	Mock_10h	Mock_10h.1	2567.00473197149	3	1	0	FALSE	0	Experiment 2
P27708_Y1890	Mock_10h	Mock_10h.2	4138.9746965827	3	1	0	FALSE	0	Experiment 2
P27708_Y1890	Mock_10h	Mock_10h.3	2681.9113460033	3	1	0	FALSE	0	Experiment 2
P27708_Y1890	Mock_24h	Mock_24h.1	3053.94728428804	3	1	0	FALSE	0	Experiment 2
P27708_Y1890	Mock_24h	Mock_24h.3	464.760027473362	3	1	0	FALSE	0	Experiment 2
P27708_Y1890	OmicronBA1_10h	OmicronBA1_10h.1	2731.39065566895	3	1	0	FALSE	0	Experiment 2
P27708_Y1890	OmicronBA1_10h	OmicronBA1_10h.2	1422.48911266307	3	1	0	FALSE	0	Experiment 2
P27708_Y1890	OmicronBA1_10h	OmicronBA1_10h.3	3489.49716949246	3	1	0	FALSE	0	Experiment 2
P27708_Y1890	OmicronBA1_24h	OmicronBA1_24h.1	8247.02643463608	3	1	0	FALSE	0	Experiment 2
P27708_Y1890	OmicronBA1_24h	OmicronBA1_24h.2	12020.0803686574	3	1	0	FALSE	0	Experiment 2
P27708_Y1890	OmicronBA1_24h	OmicronBA1_24h.3	10574.1888999399	3	1	0	FALSE	0	Experiment 2
P27708_Y1890	VIC_10h	VIC_10h.1	8371.18126703631	3	1	0	FALSE	0	Experiment 2
P27708_Y1890	VIC_10h	VIC_10h.2	7490.01931843455	3	1	0	FALSE	0	Experiment 2
P27708_Y1890	VIC_10h	VIC_10h.3	4631.30775175444	3	1	0	FALSE	0	Experiment 2
P27708_Y1890	VIC_24h	VIC_24h.1	9850.2587245947	3	1	0	FALSE	0	Experiment 2
P27708_Y1890	VIC_24h	VIC_24h.2	628.469451353824	3	1	0	FALSE	0	Experiment 2
P27708_Y1890	VIC_24h	VIC_24h.3	8940.58867839303	3	1	0	FALSE	0	Experiment 2
P27816_S1000	Alpha_10h	Alpha_10h.1	1452.25947020463	6	2	0	FALSE	0	Experiment 2
P27816_S1000	Alpha_10h	Alpha_10h.2	790.697646151092	6	1	0.5	TRUE	0	Experiment 2
P27816_S1000	Alpha_10h	Alpha_10h.3	679.071354196882	6	2	0	FALSE	0	Experiment 2
P27816_S1000	Alpha_24h	Alpha_24h.1	3157.49765899598	6	2	0	FALSE	0	Experiment 2
P27816_S1000	Alpha_24h	Alpha_24h.2	2694.47078195327	6	2	0	FALSE	0	Experiment 2
P27816_S1000	Alpha_24h	Alpha_24h.3	3117.75821189512	6	2	0	FALSE	0	Experiment 2
P27816_S1000	Delta_10h	Delta_10h.1	2264.55919609162	6	2	0	FALSE	0	Experiment 2
P27816_S1000	Delta_10h	Delta_10h.2	1750.37302515208	6	2	0	FALSE	0	Experiment 2
P27816_S1000	Delta_10h	Delta_10h.3	2818.24242337379	6	2	0	FALSE	0	Experiment 2
P27816_S1000	Delta_24h	Delta_24h.1	3657.58718649972	6	2	0	FALSE	0	Experiment 2
P27816_S1000	Delta_24h	Delta_24h.2	2511.03073337338	6	2	0	FALSE	0	Experiment 2
P27816_S1000	Delta_24h	Delta_24h.3	2355.61298656256	6	2	0	FALSE	0	Experiment 2
P27816_S1000	IC19_10h	IC19_10h.1	1539.2284984823	6	2	0	FALSE	0	Experiment 2
P27816_S1000	IC19_10h	IC19_10h.2	3871.26169924849	6	2	0	FALSE	0	Experiment 2
P27816_S1000	IC19_10h	IC19_10h.3	1937.59245702737	6	2	0	FALSE	0	Experiment 2
P27816_S1000	IC19_24h	IC19_24h.1	242.397594491685	6	1	0.5	TRUE	0	Experiment 2
P27816_S1000	IC19_24h	IC19_24h.3	2360.64943133082	6	2	0	FALSE	0	Experiment 2
P27816_S1000	Mock_10h	Mock_10h.1	3270.10945791079	6	2	0	FALSE	0	Experiment 2
P27816_S1000	Mock_10h	Mock_10h.2	1110.59828095762	6	1	0.5	TRUE	0	Experiment 2
P27816_S1000	Mock_10h	Mock_10h.3	1280.85515534752	6	2	0	FALSE	0	Experiment 2
P27816_S1000	Mock_24h	Mock_24h.1	1072.90027538963	6	2	0	FALSE	0	Experiment 2
P27816_S1000	Mock_24h	Mock_24h.2	740.005108132973	6	2	0	FALSE	0	Experiment 2
P27816_S1000	Mock_24h	Mock_24h.3	501.925148416803	6	1	0.5	TRUE	0	Experiment 2
P27816_S1000	OmicronBA1_10h	OmicronBA1_10h.1	975.750063454891	6	2	0	FALSE	0	Experiment 2
P27816_S1000	OmicronBA1_10h	OmicronBA1_10h.2	4109.3026353298	6	2	0	FALSE	0	Experiment 2
P27816_S1000	OmicronBA1_10h	OmicronBA1_10h.3	3378.38247290845	6	2	0	FALSE	0	Experiment 2
P27816_S1000	OmicronBA1_24h	OmicronBA1_24h.1	2764.19348407133	6	2	0	FALSE	0	Experiment 2
P27816_S1000	OmicronBA1_24h	OmicronBA1_24h.2	1126.09019070563	6	2	0	FALSE	0	Experiment 2
P27816_S1000	OmicronBA1_24h	OmicronBA1_24h.3	506.219714017858	6	2	0	FALSE	0	Experiment 2
P27816_S1000	VIC_10h	VIC_10h.1	2726.12948902059	6	1	0.5	TRUE	0	Experiment 2
P27816_S1000	VIC_10h	VIC_10h.2	3470.79656287201	6	2	0	FALSE	0	Experiment 2
P27816_S1000	VIC_10h	VIC_10h.3	3201.50437471645	6	2	0	FALSE	0	Experiment 2
P27816_S1000	VIC_24h	VIC_24h.1	3329.11592643583	6	2	0	FALSE	0	Experiment 2
P27816_S1000	VIC_24h	VIC_24h.2	647.64008244004	6	1	0.5	TRUE	0	Experiment 2
P27816_S1000	VIC_24h	VIC_24h.3	538.005563156797	6	2	0	FALSE	0	Experiment 2
P27816_S1073	Alpha_10h	Alpha_10h.1	811632.31905463	6	2	0	FALSE	0	Experiment 2
P27816_S1073	Alpha_10h	Alpha_10h.2	623324.753071793	6	2	0	FALSE	0	Experiment 2
P27816_S1073	Alpha_10h	Alpha_10h.3	719471.526132775	6	2	0	FALSE	0	Experiment 2
P27816_S1073	Alpha_24h	Alpha_24h.1	380157.826294027	6	2	0	FALSE	0	Experiment 2
P27816_S1073	Alpha_24h	Alpha_24h.2	371127.632785919	6	2	0	FALSE	0	Experiment 2
P27816_S1073	Alpha_24h	Alpha_24h.3	332531.721736906	6	2	0	FALSE	0	Experiment 2
P27816_S1073	Delta_10h	Delta_10h.1	854135.481468473	6	2	0	FALSE	0	Experiment 2
P27816_S1073	Delta_10h	Delta_10h.2	947164.121052369	6	2	0	FALSE	0	Experiment 2
P27816_S1073	Delta_10h	Delta_10h.3	814771.905618914	6	2	0	FALSE	0	Experiment 2
P27816_S1073	Delta_24h	Delta_24h.1	706098.245725905	6	2	0	FALSE	0	Experiment 2
P27816_S1073	Delta_24h	Delta_24h.2	495811.564394979	6	2	0	FALSE	0	Experiment 2
P27816_S1073	Delta_24h	Delta_24h.3	605638.385745842	6	2	0	FALSE	0	Experiment 2
P27816_S1073	IC19_10h	IC19_10h.1	817950.432331206	6	2	0	FALSE	0	Experiment 2
P27816_S1073	IC19_10h	IC19_10h.2	787132.955770551	6	2	0	FALSE	0	Experiment 2
P27816_S1073	IC19_10h	IC19_10h.3	658779.227115613	6	2	0	FALSE	0	Experiment 2
P27816_S1073	IC19_24h	IC19_24h.1	43194.5588758619	6	2	0	FALSE	0	Experiment 2
P27816_S1073	IC19_24h	IC19_24h.2	59077.3216822007	6	2	0	FALSE	0	Experiment 2
P27816_S1073	IC19_24h	IC19_24h.3	517849.283079212	6	2	0	FALSE	0	Experiment 2
P27816_S1073	Mock_10h	Mock_10h.1	675485.885842406	6	2	0	FALSE	0	Experiment 2
P27816_S1073	Mock_10h	Mock_10h.2	749511.140225656	6	2	0	FALSE	0	Experiment 2
P27816_S1073	Mock_10h	Mock_10h.3	589157.493441378	6	2	0	FALSE	0	Experiment 2
P27816_S1073	Mock_24h	Mock_24h.1	633947.701474454	6	2	0	FALSE	0	Experiment 2
P27816_S1073	Mock_24h	Mock_24h.2	305912.691404559	6	2	0	FALSE	0	Experiment 2
P27816_S1073	Mock_24h	Mock_24h.3	159245.061411121	6	2	0	FALSE	0	Experiment 2
P27816_S1073	OmicronBA1_10h	OmicronBA1_10h.1	732592.101444233	6	2	0	FALSE	0	Experiment 2
P27816_S1073	OmicronBA1_10h	OmicronBA1_10h.2	720953.742435256	6	2	0	FALSE	0	Experiment 2
P27816_S1073	OmicronBA1_10h	OmicronBA1_10h.3	683285.125769638	6	2	0	FALSE	0	Experiment 2
P27816_S1073	OmicronBA1_24h	OmicronBA1_24h.1	766596.128850032	6	2	0	FALSE	0	Experiment 2
P27816_S1073	OmicronBA1_24h	OmicronBA1_24h.2	657094.309442352	6	2	0	FALSE	0	Experiment 2
P27816_S1073	OmicronBA1_24h	OmicronBA1_24h.3	579123.011695167	6	2	0	FALSE	0	Experiment 2
P27816_S1073	VIC_10h	VIC_10h.1	682597.205919716	6	2	0	FALSE	0	Experiment 2
P27816_S1073	VIC_10h	VIC_10h.2	674689.670836644	6	2	0	FALSE	0	Experiment 2
P27816_S1073	VIC_10h	VIC_10h.3	672313.019117584	6	2	0	FALSE	0	Experiment 2
P27816_S1073	VIC_24h	VIC_24h.1	637905.820322813	6	2	0	FALSE	0	Experiment 2
P27816_S1073	VIC_24h	VIC_24h.2	228423.146461878	6	2	0	FALSE	0	Experiment 2
P27816_S1073	VIC_24h	VIC_24h.3	458792.677389002	6	2	0	FALSE	0	Experiment 2
P27816_S14	Alpha_10h	Alpha_10h.1	994.799983444088	6	2	0	FALSE	0	Experiment 2
P27816_S14	Alpha_10h	Alpha_10h.2	897.628964848093	6	2	0	FALSE	0	Experiment 2
P27816_S14	Alpha_10h	Alpha_10h.3	1142.08290892305	6	2	0	FALSE	0	Experiment 2
P27816_S14	Alpha_24h	Alpha_24h.1	10281.6380325161	6	2	0	FALSE	0	Experiment 2
P27816_S14	Alpha_24h	Alpha_24h.2	10248.7933112922	6	2	0	FALSE	0	Experiment 2
P27816_S14	Alpha_24h	Alpha_24h.3	8664.66876644933	6	2	0	FALSE	0	Experiment 2
P27816_S14	Delta_10h	Delta_10h.1	900.868585821453	6	2	0	FALSE	0	Experiment 2
P27816_S14	Delta_10h	Delta_10h.2	1840.78051097259	6	2	0	FALSE	0	Experiment 2
P27816_S14	Delta_10h	Delta_10h.3	612.03119833069	6	2	0	FALSE	0	Experiment 2
P27816_S14	Delta_24h	Delta_24h.1	6925.86961824851	6	2	0	FALSE	0	Experiment 2
P27816_S14	Delta_24h	Delta_24h.2	5964.5390374122	6	2	0	FALSE	0	Experiment 2
P27816_S14	Delta_24h	Delta_24h.3	6921.34735296023	6	2	0	FALSE	0	Experiment 2
P27816_S14	IC19_10h	IC19_10h.1	3133.27150352126	6	2	0	FALSE	0	Experiment 2
P27816_S14	IC19_10h	IC19_10h.2	1819.73913083036	6	2	0	FALSE	0	Experiment 2
P27816_S14	IC19_10h	IC19_10h.3	2143.08220797234	6	2	0	FALSE	0	Experiment 2
P27816_S14	IC19_24h	IC19_24h.2	1666.37925136518	6	1	0.5	TRUE	0	Experiment 2
P27816_S14	IC19_24h	IC19_24h.3	4793.96851694737	6	2	0	FALSE	0	Experiment 2
P27816_S14	Mock_10h	Mock_10h.2	1026.14401777146	6	2	0	FALSE	0	Experiment 2
P27816_S14	Mock_10h	Mock_10h.3	719.202318118398	6	2	0	FALSE	0	Experiment 2
P27816_S14	Mock_24h	Mock_24h.1	410.063754261812	6	2	0	FALSE	0	Experiment 2
P27816_S14	Mock_24h	Mock_24h.3	658.186583802135	6	2	0	FALSE	0	Experiment 2
P27816_S14	OmicronBA1_10h	OmicronBA1_10h.1	1622.36808779771	6	1	0.5	TRUE	0	Experiment 2
P27816_S14	OmicronBA1_10h	OmicronBA1_10h.2	1455.78409063392	6	2	0	FALSE	0	Experiment 2
P27816_S14	OmicronBA1_10h	OmicronBA1_10h.3	1475.29074690235	6	2	0	FALSE	0	Experiment 2
P27816_S14	OmicronBA1_24h	OmicronBA1_24h.1	4561.75311542945	6	2	0	FALSE	0	Experiment 2
P27816_S14	OmicronBA1_24h	OmicronBA1_24h.2	4368.92792121163	6	2	0	FALSE	0	Experiment 2
P27816_S14	OmicronBA1_24h	OmicronBA1_24h.3	2145.57036656054	6	2	0	FALSE	0	Experiment 2
P27816_S14	VIC_10h	VIC_10h.1	1532.59444322788	6	2	0	FALSE	0	Experiment 2
P27816_S14	VIC_10h	VIC_10h.2	831.583378683865	6	2	0	FALSE	0	Experiment 2
P27816_S14	VIC_10h	VIC_10h.3	551.579207779354	6	1	0.5	TRUE	0	Experiment 2
P27816_S14	VIC_24h	VIC_24h.1	5083.13863516681	6	2	0	FALSE	0	Experiment 2
P27816_S14	VIC_24h	VIC_24h.2	974.802203994578	6	1	0.5	TRUE	0	Experiment 2
P27816_S14	VIC_24h	VIC_24h.3	909.654030089948	6	2	0	FALSE	0	Experiment 2
P27816_S175	Alpha_10h	Alpha_10h.1	58019.4414186838	3	1	0	FALSE	0	Experiment 2
P27816_S175	Alpha_10h	Alpha_10h.2	70533.9716449156	3	1	0	FALSE	0	Experiment 2
P27816_S175	Alpha_10h	Alpha_10h.3	76101.4275993776	3	1	0	FALSE	0	Experiment 2
P27816_S175	Alpha_24h	Alpha_24h.1	113989.65658412	3	1	0	FALSE	0	Experiment 2
P27816_S175	Alpha_24h	Alpha_24h.2	71854.691361714	3	1	0	FALSE	0	Experiment 2
P27816_S175	Alpha_24h	Alpha_24h.3	111705.72804714	3	1	0	FALSE	0	Experiment 2
P27816_S175	Delta_10h	Delta_10h.1	46907.4984021534	3	1	0	FALSE	0	Experiment 2
P27816_S175	Delta_10h	Delta_10h.2	73515.8249326717	3	1	0	FALSE	0	Experiment 2
P27816_S175	Delta_10h	Delta_10h.3	58663.0032381466	3	1	0	FALSE	0	Experiment 2
P27816_S175	Delta_24h	Delta_24h.1	116057.983468504	3	1	0	FALSE	0	Experiment 2
P27816_S175	Delta_24h	Delta_24h.2	89976.7967187217	3	1	0	FALSE	0	Experiment 2
P27816_S175	Delta_24h	Delta_24h.3	75142.5101435857	3	1	0	FALSE	0	Experiment 2
P27816_S175	IC19_10h	IC19_10h.1	67448.0929231304	3	1	0	FALSE	0	Experiment 2
P27816_S175	IC19_10h	IC19_10h.2	54965.651642133	3	1	0	FALSE	0	Experiment 2
P27816_S175	IC19_10h	IC19_10h.3	65676.5778294126	3	1	0	FALSE	0	Experiment 2
P27816_S175	IC19_24h	IC19_24h.1	12983.4940972959	3	1	0	FALSE	0	Experiment 2
P27816_S175	IC19_24h	IC19_24h.2	1275.37990791649	3	1	0	FALSE	0	Experiment 2
P27816_S175	IC19_24h	IC19_24h.3	42415.7028898792	3	1	0	FALSE	0	Experiment 2
P27816_S175	Mock_10h	Mock_10h.1	102499.280159411	3	1	0	FALSE	0	Experiment 2
P27816_S175	Mock_10h	Mock_10h.2	67572.7233724221	3	1	0	FALSE	0	Experiment 2
P27816_S175	Mock_10h	Mock_10h.3	53830.851770085	3	1	0	FALSE	0	Experiment 2
P27816_S175	Mock_24h	Mock_24h.1	43533.7373778797	3	1	0	FALSE	0	Experiment 2
P27816_S175	Mock_24h	Mock_24h.2	45918.2349115345	3	1	0	FALSE	0	Experiment 2
P27816_S175	Mock_24h	Mock_24h.3	27585.898778355	3	1	0	FALSE	0	Experiment 2
P27816_S175	OmicronBA1_10h	OmicronBA1_10h.1	59723.3284909501	3	1	0	FALSE	0	Experiment 2
P27816_S175	OmicronBA1_10h	OmicronBA1_10h.2	67107.755751494	3	1	0	FALSE	0	Experiment 2
P27816_S175	OmicronBA1_10h	OmicronBA1_10h.3	45860.0902897289	3	1	0	FALSE	0	Experiment 2
P27816_S175	OmicronBA1_24h	OmicronBA1_24h.1	87166.1648053772	3	1	0	FALSE	0	Experiment 2
P27816_S175	OmicronBA1_24h	OmicronBA1_24h.2	111030.3097409	3	1	0	FALSE	0	Experiment 2
P27816_S175	OmicronBA1_24h	OmicronBA1_24h.3	67528.8842600068	3	1	0	FALSE	0	Experiment 2
P27816_S175	VIC_10h	VIC_10h.1	64532.3701456098	3	1	0	FALSE	0	Experiment 2
P27816_S175	VIC_10h	VIC_10h.2	66834.4652316973	3	1	0	FALSE	0	Experiment 2
P27816_S175	VIC_10h	VIC_10h.3	81728.4203748123	3	1	0	FALSE	0	Experiment 2
P27816_S175	VIC_24h	VIC_24h.1	68198.440169329	3	1	0	FALSE	0	Experiment 2
P27816_S175	VIC_24h	VIC_24h.2	45763.5731461234	3	1	0	FALSE	0	Experiment 2
P27816_S175	VIC_24h	VIC_24h.3	64766.8142667366	3	1	0	FALSE	0	Experiment 2
P27816_S179	Alpha_10h	Alpha_10h.1	58019.4347324062	3	1	0	FALSE	0	Experiment 2
P27816_S179	Alpha_10h	Alpha_10h.2	70533.9789788267	3	1	0	FALSE	0	Experiment 2
P27816_S179	Alpha_10h	Alpha_10h.3	76101.4352977124	3	1	0	FALSE	0	Experiment 2
P27816_S179	Alpha_24h	Alpha_24h.1	113989.669109665	3	1	0	FALSE	0	Experiment 2
P27816_S179	Alpha_24h	Alpha_24h.2	71854.6833033528	3	1	0	FALSE	0	Experiment 2
P27816_S179	Alpha_24h	Alpha_24h.3	111705.72804714	3	1	0	FALSE	0	Experiment 2
P27816_S179	Delta_10h	Delta_10h.1	47039.0487416448	3	1	0	FALSE	0	Experiment 2
P27816_S179	Delta_10h	Delta_10h.2	73515.8249326717	3	1	0	FALSE	0	Experiment 2
P27816_S179	Delta_10h	Delta_10h.3	58662.9958642997	3	1	0	FALSE	0	Experiment 2
P27816_S179	Delta_24h	Delta_24h.1	116057.983468504	3	1	0	FALSE	0	Experiment 2
P27816_S179	Delta_24h	Delta_24h.2	89976.7734840377	3	1	0	FALSE	0	Experiment 2
P27816_S179	Delta_24h	Delta_24h.3	75142.5101435857	3	1	0	FALSE	0	Experiment 2
P27816_S179	IC19_10h	IC19_10h.1	67448.1329646045	3	1	0	FALSE	0	Experiment 2
P27816_S179	IC19_10h	IC19_10h.2	54965.6413729436	3	1	0	FALSE	0	Experiment 2
P27816_S179	IC19_10h	IC19_10h.3	65676.5849509964	3	1	0	FALSE	0	Experiment 2
P27816_S179	IC19_24h	IC19_24h.1	12983.4515516295	3	1	0	FALSE	0	Experiment 2
P27816_S179	IC19_24h	IC19_24h.2	1275.38638767008	3	1	0	FALSE	0	Experiment 2
P27816_S179	IC19_24h	IC19_24h.3	42415.7154452987	3	1	0	FALSE	0	Experiment 2
P27816_S179	Mock_10h	Mock_10h.1	102499.293347726	3	1	0	FALSE	0	Experiment 2
P27816_S179	Mock_10h	Mock_10h.2	66918.5888694482	3	1	0	FALSE	0	Experiment 2
P27816_S179	Mock_10h	Mock_10h.3	53830.8448637392	3	1	0	FALSE	0	Experiment 2
P27816_S179	Mock_24h	Mock_24h.1	43533.7093703366	3	1	0	FALSE	0	Experiment 2
P27816_S179	Mock_24h	Mock_24h.2	45918.2548474449	3	1	0	FALSE	0	Experiment 2
P27816_S179	Mock_24h	Mock_24h.3	27585.898778355	3	1	0	FALSE	0	Experiment 2
P27816_S179	OmicronBA1_10h	OmicronBA1_10h.1	60163.2548558259	3	1	0	FALSE	0	Experiment 2
P27816_S179	OmicronBA1_10h	OmicronBA1_10h.2	67107.7349293686	3	1	0	FALSE	0	Experiment 2
P27816_S179	OmicronBA1_10h	OmicronBA1_10h.3	45860.0863493811	3	1	0	FALSE	0	Experiment 2
P27816_S179	OmicronBA1_24h	OmicronBA1_24h.1	87166.1505542141	3	1	0	FALSE	0	Experiment 2
P27816_S179	OmicronBA1_24h	OmicronBA1_24h.2	111030.326857321	3	1	0	FALSE	0	Experiment 2
P27816_S179	OmicronBA1_24h	OmicronBA1_24h.3	67528.8842600068	3	1	0	FALSE	0	Experiment 2
P27816_S179	VIC_10h	VIC_10h.1	64532.3581595374	3	1	0	FALSE	0	Experiment 2
P27816_S179	VIC_10h	VIC_10h.2	66834.4652316973	3	1	0	FALSE	0	Experiment 2
P27816_S179	VIC_10h	VIC_10h.3	81728.4040744275	3	1	0	FALSE	0	Experiment 2
P27816_S179	VIC_24h	VIC_24h.1	68640.6439837445	3	1	0	FALSE	0	Experiment 2
P27816_S179	VIC_24h	VIC_24h.2	45763.5820720914	3	1	0	FALSE	0	Experiment 2
P27816_S179	VIC_24h	VIC_24h.3	64766.8182539791	3	1	0	FALSE	0	Experiment 2
P27816_S197	Alpha_10h	Alpha_10h.1	58019.4280461253	3	1	0	FALSE	0	Experiment 2
P27816_S197	Alpha_10h	Alpha_10h.2	70533.9863127336	3	1	0	FALSE	0	Experiment 2
P27816_S197	Alpha_10h	Alpha_10h.3	76101.4275993776	3	1	0	FALSE	0	Experiment 2
P27816_S197	Alpha_24h	Alpha_24h.1	113989.65658412	3	1	0	FALSE	0	Experiment 2
P27816_S197	Alpha_24h	Alpha_24h.2	71854.6994200712	3	1	0	FALSE	0	Experiment 2
P27816_S197	Alpha_24h	Alpha_24h.3	111705.72804714	3	1	0	FALSE	0	Experiment 2
P27816_S197	Delta_10h	Delta_10h.1	46907.4900079136	3	1	0	FALSE	0	Experiment 2
P27816_S197	Delta_10h	Delta_10h.2	73515.8325088231	3	1	0	FALSE	0	Experiment 2
P27816_S197	Delta_10h	Delta_10h.3	58662.9811166006	3	1	0	FALSE	0	Experiment 2
P27816_S197	Delta_24h	Delta_24h.1	116057.983468504	3	1	0	FALSE	0	Experiment 2
P27816_S197	Delta_24h	Delta_24h.2	89976.7967187217	3	1	0	FALSE	0	Experiment 2
P27816_S197	Delta_24h	Delta_24h.3	75142.5027919858	3	1	0	FALSE	0	Experiment 2
P27816_S197	IC19_10h	IC19_10h.1	66628.5520647209	3	1	0	FALSE	0	Experiment 2
P27816_S197	IC19_10h	IC19_10h.2	54965.6379498797	3	1	0	FALSE	0	Experiment 2
P27816_S197	IC19_10h	IC19_10h.3	65676.5849509964	3	1	0	FALSE	0	Experiment 2
P27816_S197	IC19_24h	IC19_24h.1	12983.4605086115	3	1	0	FALSE	0	Experiment 2
P27816_S197	IC19_24h	IC19_24h.2	1275.373126779	3	1	0	FALSE	0	Experiment 2
P27816_S197	IC19_24h	IC19_24h.3	42415.6966121695	3	1	0	FALSE	0	Experiment 2
P27816_S197	Mock_10h	Mock_10h.1	102499.293347726	3	1	0	FALSE	0	Experiment 2
P27816_S197	Mock_10h	Mock_10h.2	67572.71807154	3	1	0	FALSE	0	Experiment 2
P27816_S197	Mock_10h	Mock_10h.3	53830.851770085	3	1	0	FALSE	0	Experiment 2
P27816_S197	Mock_24h	Mock_24h.1	43533.7093703366	3	1	0	FALSE	0	Experiment 2
P27816_S197	Mock_24h	Mock_24h.2	45918.2508602615	3	1	0	FALSE	0	Experiment 2
P27816_S197	Mock_24h	Mock_24h.3	27585.9311925953	3	1	0	FALSE	0	Experiment 2
P27816_S197	OmicronBA1_10h	OmicronBA1_10h.1	60163.2506976539	3	1	0	FALSE	0	Experiment 2
P27816_S197	OmicronBA1_10h	OmicronBA1_10h.2	67107.7349293686	3	1	0	FALSE	0	Experiment 2
P27816_S197	OmicronBA1_10h	OmicronBA1_10h.3	45860.0863493811	3	1	0	FALSE	0	Experiment 2
P27816_S197	OmicronBA1_24h	OmicronBA1_24h.1	87166.1434286305	3	1	0	FALSE	0	Experiment 2
P27816_S197	OmicronBA1_24h	OmicronBA1_24h.2	111030.326857321	3	1	0	FALSE	0	Experiment 2
P27816_S197	OmicronBA1_24h	OmicronBA1_24h.3	67528.8924432191	3	1	0	FALSE	0	Experiment 2
P27816_S197	VIC_10h	VIC_10h.1	64532.3621548946	3	1	0	FALSE	0	Experiment 2
P27816_S197	VIC_10h	VIC_10h.2	66834.4912723841	3	1	0	FALSE	0	Experiment 2
P27816_S197	VIC_10h	VIC_10h.3	81728.4040744275	3	1	0	FALSE	0	Experiment 2
P27816_S197	VIC_24h	VIC_24h.1	68198.4250847689	3	1	0	FALSE	0	Experiment 2
P27816_S197	VIC_24h	VIC_24h.2	45763.599924023	3	1	0	FALSE	0	Experiment 2
P27816_S197	VIC_24h	VIC_24h.3	64739.0231964162	3	1	0	FALSE	0	Experiment 2
P27816_S205	Alpha_10h	Alpha_10h.1	58019.4414186838	3	1	0	FALSE	0	Experiment 2
P27816_S205	Alpha_10h	Alpha_10h.2	70533.9716449156	3	1	0	FALSE	0	Experiment 2
P27816_S205	Alpha_10h	Alpha_10h.3	76101.4275993776	3	1	0	FALSE	0	Experiment 2
P27816_S205	Alpha_24h	Alpha_24h.1	113989.65658412	3	1	0	FALSE	0	Experiment 2
P27816_S205	Alpha_24h	Alpha_24h.2	71854.6833033528	3	1	0	FALSE	0	Experiment 2
P27816_S205	Alpha_24h	Alpha_24h.3	111705.72804714	3	1	0	FALSE	0	Experiment 2
P27816_S205	Delta_10h	Delta_10h.1	47039.0487416448	3	1	0	FALSE	0	Experiment 2
P27816_S205	Delta_10h	Delta_10h.2	73515.8249326717	3	1	0	FALSE	0	Experiment 2
P27816_S205	Delta_10h	Delta_10h.3	58662.999551225	3	1	0	FALSE	0	Experiment 2
P27816_S205	Delta_24h	Delta_24h.1	116057.983468504	3	1	0	FALSE	0	Experiment 2
P27816_S205	Delta_24h	Delta_24h.2	89976.7967187217	3	1	0	FALSE	0	Experiment 2
P27816_S205	Delta_24h	Delta_24h.3	75142.5101435857	3	1	0	FALSE	0	Experiment 2
P27816_S205	IC19_10h	IC19_10h.1	67448.0929231304	3	1	0	FALSE	0	Experiment 2
P27816_S205	IC19_10h	IC19_10h.2	54965.6413729436	3	1	0	FALSE	0	Experiment 2
P27816_S205	IC19_10h	IC19_10h.3	65676.5849509964	3	1	0	FALSE	0	Experiment 2
P27816_S205	IC19_24h	IC19_24h.1	12983.4694655943	3	1	0	FALSE	0	Experiment 2
P27816_S205	IC19_24h	IC19_24h.2	1275.38638767008	3	1	0	FALSE	0	Experiment 2
P27816_S205	IC19_24h	IC19_24h.3	42415.7028898792	3	1	0	FALSE	0	Experiment 2
P27816_S205	Mock_10h	Mock_10h.1	102499.293347726	3	1	0	FALSE	0	Experiment 2
P27816_S205	Mock_10h	Mock_10h.2	67572.73927508	3	1	0	FALSE	0	Experiment 2
P27816_S205	Mock_10h	Mock_10h.3	53830.851770085	3	1	0	FALSE	0	Experiment 2
P27816_S205	Mock_24h	Mock_24h.1	43533.7268750493	3	1	0	FALSE	0	Experiment 2
P27816_S205	Mock_24h	Mock_24h.2	45918.2548474449	3	1	0	FALSE	0	Experiment 2
P27816_S205	Mock_24h	Mock_24h.3	27585.898778355	3	1	0	FALSE	0	Experiment 2
P27816_S205	OmicronBA1_10h	OmicronBA1_10h.1	60163.2465394821	3	1	0	FALSE	0	Experiment 2
P27816_S205	OmicronBA1_10h	OmicronBA1_10h.2	67107.7349293686	3	1	0	FALSE	0	Experiment 2
P27816_S205	OmicronBA1_10h	OmicronBA1_10h.3	45860.0863493811	3	1	0	FALSE	0	Experiment 2
P27816_S205	OmicronBA1_24h	OmicronBA1_24h.1	87166.1505542141	3	1	0	FALSE	0	Experiment 2
P27816_S205	OmicronBA1_24h	OmicronBA1_24h.2	111030.301182695	3	1	0	FALSE	0	Experiment 2
P27816_S205	OmicronBA1_24h	OmicronBA1_24h.3	67528.8842600068	3	1	0	FALSE	0	Experiment 2
P27816_S205	VIC_10h	VIC_10h.1	64532.3701456098	3	1	0	FALSE	0	Experiment 2
P27816_S205	VIC_10h	VIC_10h.2	66834.4652316973	3	1	0	FALSE	0	Experiment 2
P27816_S205	VIC_10h	VIC_10h.3	81728.3959242364	3	1	0	FALSE	0	Experiment 2
P27816_S205	VIC_24h	VIC_24h.1	68640.6364414648	3	1	0	FALSE	0	Experiment 2
P27816_S205	VIC_24h	VIC_24h.2	48290.1064835746	3	1	0	FALSE	0	Experiment 2
P27816_S205	VIC_24h	VIC_24h.3	64766.8142667366	3	1	0	FALSE	0	Experiment 2
P27816_S280	Alpha_10h	Alpha_10h.1	7255.65224758925	21	7	0	FALSE	0	Experiment 2
P27816_S280	Alpha_10h	Alpha_10h.2	9072.3388322919	21	7	0	FALSE	0	Experiment 2
P27816_S280	Alpha_10h	Alpha_10h.3	10443.6623546129	21	7	0	FALSE	0	Experiment 2
P27816_S280	Alpha_24h	Alpha_24h.1	14590.7473841543	21	7	0	FALSE	0	Experiment 2
P27816_S280	Alpha_24h	Alpha_24h.2	15478.3570917594	21	7	0	FALSE	0	Experiment 2
P27816_S280	Alpha_24h	Alpha_24h.3	14443.2761212157	21	7	0	FALSE	0	Experiment 2
P27816_S280	Delta_10h	Delta_10h.1	8011.8912306214	21	7	0	FALSE	0	Experiment 2
P27816_S280	Delta_10h	Delta_10h.2	10295.9689418901	21	7	0	FALSE	0	Experiment 2
P27816_S280	Delta_10h	Delta_10h.3	10671.4566042325	21	6	0.142857142857143	FALSE	0	Experiment 2
P27816_S280	Delta_24h	Delta_24h.1	16358.9155922837	21	7	0	FALSE	0	Experiment 2
P27816_S280	Delta_24h	Delta_24h.2	15400.7135527017	21	7	0	FALSE	0	Experiment 2
P27816_S280	Delta_24h	Delta_24h.3	14952.597216739	21	7	0	FALSE	0	Experiment 2
P27816_S280	IC19_10h	IC19_10h.1	12266.4234221419	21	7	0	FALSE	0	Experiment 2
P27816_S280	IC19_10h	IC19_10h.2	10733.1366891496	21	7	0	FALSE	0	Experiment 2
P27816_S280	IC19_10h	IC19_10h.3	12125.4598895418	21	7	0	FALSE	0	Experiment 2
P27816_S280	IC19_24h	IC19_24h.1	10052.5987918359	21	3	0.571428571428571	TRUE	0	Experiment 2
P27816_S280	IC19_24h	IC19_24h.2	2738.80735364486	21	3	0.571428571428571	TRUE	0	Experiment 2
P27816_S280	IC19_24h	IC19_24h.3	19199.3656204665	21	7	0	FALSE	0	Experiment 2
P27816_S280	Mock_10h	Mock_10h.1	12038.2447186161	21	5	0.285714285714286	FALSE	0	Experiment 2
P27816_S280	Mock_10h	Mock_10h.2	9706.95992142957	21	7	0	FALSE	0	Experiment 2
P27816_S280	Mock_10h	Mock_10h.3	9856.45192443366	21	7	0	FALSE	0	Experiment 2
P27816_S280	Mock_24h	Mock_24h.1	5371.53178241719	21	6	0.142857142857143	FALSE	0	Experiment 2
P27816_S280	Mock_24h	Mock_24h.2	1798.03829237383	21	7	0	FALSE	0	Experiment 2
P27816_S280	Mock_24h	Mock_24h.3	1690.40456647293	21	6	0.142857142857143	FALSE	0	Experiment 2
P27816_S280	OmicronBA1_10h	OmicronBA1_10h.1	7486.26791012818	21	7	0	FALSE	0	Experiment 2
P27816_S280	OmicronBA1_10h	OmicronBA1_10h.2	8110.40955602008	21	7	0	FALSE	0	Experiment 2
P27816_S280	OmicronBA1_10h	OmicronBA1_10h.3	8018.70520597023	21	6	0.142857142857143	FALSE	0	Experiment 2
P27816_S280	OmicronBA1_24h	OmicronBA1_24h.1	13230.9152196588	21	7	0	FALSE	0	Experiment 2
P27816_S280	OmicronBA1_24h	OmicronBA1_24h.2	13640.2941964923	21	7	0	FALSE	0	Experiment 2
P27816_S280	OmicronBA1_24h	OmicronBA1_24h.3	12642.7080680151	21	7	0	FALSE	0	Experiment 2
P27816_S280	VIC_10h	VIC_10h.1	8772.15180376333	21	7	0	FALSE	0	Experiment 2
P27816_S280	VIC_10h	VIC_10h.2	9590.70020389463	21	7	0	FALSE	0	Experiment 2
P27816_S280	VIC_10h	VIC_10h.3	10015.181140397	21	6	0.142857142857143	FALSE	0	Experiment 2
P27816_S280	VIC_24h	VIC_24h.1	8326.3855750937	21	7	0	FALSE	0	Experiment 2
P27816_S280	VIC_24h	VIC_24h.2	3198.52072268057	21	6	0.142857142857143	FALSE	0	Experiment 2
P27816_S280	VIC_24h	VIC_24h.3	9282.1172630522	21	7	0	FALSE	0	Experiment 2
P27816_S358	Alpha_10h	Alpha_10h.1	33323.7238920203	12	4	0	FALSE	0	Experiment 2
P27816_S358	Alpha_10h	Alpha_10h.2	27902.0114935914	12	4	0	FALSE	0	Experiment 2
P27816_S358	Alpha_10h	Alpha_10h.3	27284.5335537285	12	4	0	FALSE	0	Experiment 2
P27816_S358	Alpha_24h	Alpha_24h.1	33147.6369726196	12	4	0	FALSE	0	Experiment 2
P27816_S358	Alpha_24h	Alpha_24h.2	36158.5226137149	12	4	0	FALSE	0	Experiment 2
P27816_S358	Alpha_24h	Alpha_24h.3	36216.4620875218	12	4	0	FALSE	0	Experiment 2
P27816_S358	Delta_10h	Delta_10h.1	31272.3247903401	12	4	0	FALSE	0	Experiment 2
P27816_S358	Delta_10h	Delta_10h.2	27351.1341208592	12	4	0	FALSE	0	Experiment 2
P27816_S358	Delta_10h	Delta_10h.3	34135.3177226853	12	4	0	FALSE	0	Experiment 2
P27816_S358	Delta_24h	Delta_24h.1	33873.3655780009	12	4	0	FALSE	0	Experiment 2
P27816_S358	Delta_24h	Delta_24h.2	31521.6244403826	12	4	0	FALSE	0	Experiment 2
P27816_S358	Delta_24h	Delta_24h.3	34530.0289875873	12	4	0	FALSE	0	Experiment 2
P27816_S358	IC19_10h	IC19_10h.1	35207.7096535543	12	4	0	FALSE	0	Experiment 2
P27816_S358	IC19_10h	IC19_10h.2	35075.7747358302	12	4	0	FALSE	0	Experiment 2
P27816_S358	IC19_10h	IC19_10h.3	34134.2179183468	12	4	0	FALSE	0	Experiment 2
P27816_S358	IC19_24h	IC19_24h.1	8754.36516610826	12	4	0	FALSE	0	Experiment 2
P27816_S358	IC19_24h	IC19_24h.2	11103.1077419226	12	4	0	FALSE	0	Experiment 2
P27816_S358	IC19_24h	IC19_24h.3	33588.6869515096	12	4	0	FALSE	0	Experiment 2
P27816_S358	Mock_10h	Mock_10h.1	57664.5218824714	12	4	0	FALSE	0	Experiment 2
P27816_S358	Mock_10h	Mock_10h.2	38762.9329956064	12	4	0	FALSE	0	Experiment 2
P27816_S358	Mock_10h	Mock_10h.3	38995.9386157292	12	4	0	FALSE	0	Experiment 2
P27816_S358	Mock_24h	Mock_24h.1	40700.2535675287	12	4	0	FALSE	0	Experiment 2
P27816_S358	Mock_24h	Mock_24h.2	35520.1425616079	12	4	0	FALSE	0	Experiment 2
P27816_S358	Mock_24h	Mock_24h.3	19857.248920924	12	4	0	FALSE	0	Experiment 2
P27816_S358	OmicronBA1_10h	OmicronBA1_10h.1	29050.325285244	12	4	0	FALSE	0	Experiment 2
P27816_S358	OmicronBA1_10h	OmicronBA1_10h.2	22923.8180948052	12	4	0	FALSE	0	Experiment 2
P27816_S358	OmicronBA1_10h	OmicronBA1_10h.3	31921.672906309	12	4	0	FALSE	0	Experiment 2
P27816_S358	OmicronBA1_24h	OmicronBA1_24h.1	32959.6679487436	12	4	0	FALSE	0	Experiment 2
P27816_S358	OmicronBA1_24h	OmicronBA1_24h.2	34529.6198791404	12	4	0	FALSE	0	Experiment 2
P27816_S358	OmicronBA1_24h	OmicronBA1_24h.3	30175.2213143288	12	4	0	FALSE	0	Experiment 2
P27816_S358	VIC_10h	VIC_10h.1	35913.6501325131	12	4	0	FALSE	0	Experiment 2
P27816_S358	VIC_10h	VIC_10h.2	31954.3347759821	12	4	0	FALSE	0	Experiment 2
P27816_S358	VIC_10h	VIC_10h.3	29420.207314609	12	4	0	FALSE	0	Experiment 2
P27816_S358	VIC_24h	VIC_24h.1	48326.8705311106	12	4	0	FALSE	0	Experiment 2
P27816_S358	VIC_24h	VIC_24h.2	17973.5011813282	12	4	0	FALSE	0	Experiment 2
P27816_S358	VIC_24h	VIC_24h.3	29326.3583527624	12	4	0	FALSE	0	Experiment 2
P27816_S5;P27816_S14	Alpha_10h	Alpha_10h.1	3163.15565557827	3	1	0	FALSE	0	Experiment 2
P27816_S5;P27816_S14	Alpha_10h	Alpha_10h.2	5914.39662173328	3	1	0	FALSE	0	Experiment 2
P27816_S5;P27816_S14	Alpha_10h	Alpha_10h.3	6004.98475517582	3	1	0	FALSE	0	Experiment 2
P27816_S5;P27816_S14	Alpha_24h	Alpha_24h.1	8991.44229930309	3	1	0	FALSE	0	Experiment 2
P27816_S5;P27816_S14	Alpha_24h	Alpha_24h.2	10719.9504147307	3	1	0	FALSE	0	Experiment 2
P27816_S5;P27816_S14	Alpha_24h	Alpha_24h.3	3916.49512042552	3	1	0	FALSE	0	Experiment 2
P27816_S5;P27816_S14	Delta_10h	Delta_10h.1	4058.64569523905	3	1	0	FALSE	0	Experiment 2
P27816_S5;P27816_S14	Delta_10h	Delta_10h.2	7557.89389991577	3	1	0	FALSE	0	Experiment 2
P27816_S5;P27816_S14	Delta_10h	Delta_10h.3	3075.34308116107	3	1	0	FALSE	0	Experiment 2
P27816_S5;P27816_S14	Delta_24h	Delta_24h.1	6482.50978510424	3	1	0	FALSE	0	Experiment 2
P27816_S5;P27816_S14	Delta_24h	Delta_24h.2	6927.64305582874	3	1	0	FALSE	0	Experiment 2
P27816_S5;P27816_S14	Delta_24h	Delta_24h.3	5833.03544776733	3	1	0	FALSE	0	Experiment 2
P27816_S5;P27816_S14	IC19_10h	IC19_10h.1	2311.29372596481	3	1	0	FALSE	0	Experiment 2
P27816_S5;P27816_S14	IC19_10h	IC19_10h.2	1632.12024727312	3	1	0	FALSE	0	Experiment 2
P27816_S5;P27816_S14	IC19_10h	IC19_10h.3	4166.34999441703	3	1	0	FALSE	0	Experiment 2
P27816_S5;P27816_S14	IC19_24h	IC19_24h.1	6851.747762091	3	1	0	FALSE	0	Experiment 2
P27816_S5;P27816_S14	IC19_24h	IC19_24h.2	9460.01646964533	3	1	0	FALSE	0	Experiment 2
P27816_S5;P27816_S14	IC19_24h	IC19_24h.3	3449.18526475746	3	1	0	FALSE	0	Experiment 2
P27816_S5;P27816_S14	Mock_10h	Mock_10h.1	2059.00427863007	3	1	0	FALSE	0	Experiment 2
P27816_S5;P27816_S14	Mock_10h	Mock_10h.2	7184.0494995714	3	1	0	FALSE	0	Experiment 2
P27816_S5;P27816_S14	Mock_10h	Mock_10h.3	6246.20875521745	3	1	0	FALSE	0	Experiment 2
P27816_S5;P27816_S14	Mock_24h	Mock_24h.1	5007.49519892944	3	1	0	FALSE	0	Experiment 2
P27816_S5;P27816_S14	Mock_24h	Mock_24h.2	3560.42644705464	3	1	0	FALSE	0	Experiment 2
P27816_S5;P27816_S14	Mock_24h	Mock_24h.3	6520.29569343056	3	1	0	FALSE	0	Experiment 2
P27816_S5;P27816_S14	OmicronBA1_10h	OmicronBA1_10h.1	11226.1860409008	3	1	0	FALSE	0	Experiment 2
P27816_S5;P27816_S14	OmicronBA1_10h	OmicronBA1_10h.2	6005.39601471981	3	1	0	FALSE	0	Experiment 2
P27816_S5;P27816_S14	OmicronBA1_10h	OmicronBA1_10h.3	2251.05538041788	3	1	0	FALSE	0	Experiment 2
P27816_S5;P27816_S14	OmicronBA1_24h	OmicronBA1_24h.1	4734.30823186019	3	1	0	FALSE	0	Experiment 2
P27816_S5;P27816_S14	OmicronBA1_24h	OmicronBA1_24h.2	5501.23803779715	3	1	0	FALSE	0	Experiment 2
P27816_S5;P27816_S14	OmicronBA1_24h	OmicronBA1_24h.3	3158.80863265674	3	1	0	FALSE	0	Experiment 2
P27816_S5;P27816_S14	VIC_10h	VIC_10h.1	6003.06713456519	3	1	0	FALSE	0	Experiment 2
P27816_S5;P27816_S14	VIC_10h	VIC_10h.2	2629.55837969162	3	1	0	FALSE	0	Experiment 2
P27816_S5;P27816_S14	VIC_10h	VIC_10h.3	4060.02152596643	3	1	0	FALSE	0	Experiment 2
P27816_S5;P27816_S14	VIC_24h	VIC_24h.1	4560.74301087392	3	1	0	FALSE	0	Experiment 2
P27816_S5;P27816_S14	VIC_24h	VIC_24h.2	23244.8651141307	3	1	0	FALSE	0	Experiment 2
P27816_S5;P27816_S14	VIC_24h	VIC_24h.3	2477.85202930797	3	1	0	FALSE	0	Experiment 2
P27816_S507	Alpha_10h	Alpha_10h.1	42532.9017354245	9	3	0	FALSE	0	Experiment 2
P27816_S507	Alpha_10h	Alpha_10h.2	33883.8507941623	9	3	0	FALSE	0	Experiment 2
P27816_S507	Alpha_10h	Alpha_10h.3	42471.5150047516	9	3	0	FALSE	0	Experiment 2
P27816_S507	Alpha_24h	Alpha_24h.1	89624.4502520179	9	3	0	FALSE	0	Experiment 2
P27816_S507	Alpha_24h	Alpha_24h.2	105232.271455172	9	3	0	FALSE	0	Experiment 2
P27816_S507	Alpha_24h	Alpha_24h.3	98751.7555975006	9	3	0	FALSE	0	Experiment 2
P27816_S507	Delta_10h	Delta_10h.1	40966.0885761014	9	3	0	FALSE	0	Experiment 2
P27816_S507	Delta_10h	Delta_10h.2	42939.0459087558	9	3	0	FALSE	0	Experiment 2
P27816_S507	Delta_10h	Delta_10h.3	36264.8219739183	9	3	0	FALSE	0	Experiment 2
P27816_S507	Delta_24h	Delta_24h.1	64478.618483099	9	3	0	FALSE	0	Experiment 2
P27816_S507	Delta_24h	Delta_24h.2	74153.5781596382	9	3	0	FALSE	0	Experiment 2
P27816_S507	Delta_24h	Delta_24h.3	82620.7352556342	9	3	0	FALSE	0	Experiment 2
P27816_S507	IC19_10h	IC19_10h.1	51744.5895550853	9	3	0	FALSE	0	Experiment 2
P27816_S507	IC19_10h	IC19_10h.2	39467.2315782002	9	3	0	FALSE	0	Experiment 2
P27816_S507	IC19_10h	IC19_10h.3	39700.2782604374	9	3	0	FALSE	0	Experiment 2
P27816_S507	IC19_24h	IC19_24h.1	2295.50788987296	9	3	0	FALSE	0	Experiment 2
P27816_S507	IC19_24h	IC19_24h.2	1748.23284232537	9	3	0	FALSE	0	Experiment 2
P27816_S507	IC19_24h	IC19_24h.3	78241.4090791879	9	3	0	FALSE	0	Experiment 2
P27816_S507	Mock_10h	Mock_10h.1	90917.6864859842	9	3	0	FALSE	0	Experiment 2
P27816_S507	Mock_10h	Mock_10h.2	46342.4491387001	9	3	0	FALSE	0	Experiment 2
P27816_S507	Mock_10h	Mock_10h.3	28857.6605855027	9	3	0	FALSE	0	Experiment 2
P27816_S507	Mock_24h	Mock_24h.1	23375.6255683934	9	3	0	FALSE	0	Experiment 2
P27816_S507	Mock_24h	Mock_24h.2	7928.69369370368	9	3	0	FALSE	0	Experiment 2
P27816_S507	Mock_24h	Mock_24h.3	5924.02831916911	9	3	0	FALSE	0	Experiment 2
P27816_S507	OmicronBA1_10h	OmicronBA1_10h.1	30491.8900897353	9	3	0	FALSE	0	Experiment 2
P27816_S507	OmicronBA1_10h	OmicronBA1_10h.2	35172.0605350657	9	3	0	FALSE	0	Experiment 2
P27816_S507	OmicronBA1_10h	OmicronBA1_10h.3	30964.4687168756	9	3	0	FALSE	0	Experiment 2
P27816_S507	OmicronBA1_24h	OmicronBA1_24h.1	59643.4060081301	9	3	0	FALSE	0	Experiment 2
P27816_S507	OmicronBA1_24h	OmicronBA1_24h.2	60552.8478815234	9	3	0	FALSE	0	Experiment 2
P27816_S507	OmicronBA1_24h	OmicronBA1_24h.3	63111.7900143835	9	3	0	FALSE	0	Experiment 2
P27816_S507	VIC_10h	VIC_10h.1	41378.0017337729	9	3	0	FALSE	0	Experiment 2
P27816_S507	VIC_10h	VIC_10h.2	47467.9758690667	9	3	0	FALSE	0	Experiment 2
P27816_S507	VIC_10h	VIC_10h.3	34727.964969995	9	3	0	FALSE	0	Experiment 2
P27816_S507	VIC_24h	VIC_24h.1	65565.6455854557	9	3	0	FALSE	0	Experiment 2
P27816_S507	VIC_24h	VIC_24h.2	12162.6187538234	9	3	0	FALSE	0	Experiment 2
P27816_S507	VIC_24h	VIC_24h.3	64457.7432768079	9	3	0	FALSE	0	Experiment 2
P27816_S507;P27816_S510	Alpha_10h	Alpha_10h.1	19780.4722654419	9	3	0	FALSE	0	Experiment 2
P27816_S507;P27816_S510	Alpha_10h	Alpha_10h.2	41060.9468129778	9	3	0	FALSE	0	Experiment 2
P27816_S507;P27816_S510	Alpha_10h	Alpha_10h.3	28152.2629456293	9	3	0	FALSE	0	Experiment 2
P27816_S507;P27816_S510	Alpha_24h	Alpha_24h.1	27028.1953607928	9	3	0	FALSE	0	Experiment 2
P27816_S507;P27816_S510	Alpha_24h	Alpha_24h.2	21018.8540338483	9	3	0	FALSE	0	Experiment 2
P27816_S507;P27816_S510	Alpha_24h	Alpha_24h.3	37076.9302265609	9	3	0	FALSE	0	Experiment 2
P27816_S507;P27816_S510	Delta_10h	Delta_10h.1	18635.2285281439	9	3	0	FALSE	0	Experiment 2
P27816_S507;P27816_S510	Delta_10h	Delta_10h.2	19548.2384651519	9	3	0	FALSE	0	Experiment 2
P27816_S507;P27816_S510	Delta_10h	Delta_10h.3	22932.1232470092	9	3	0	FALSE	0	Experiment 2
P27816_S507;P27816_S510	Delta_24h	Delta_24h.1	23827.8940604386	9	3	0	FALSE	0	Experiment 2
P27816_S507;P27816_S510	Delta_24h	Delta_24h.2	30004.3876252903	9	3	0	FALSE	0	Experiment 2
P27816_S507;P27816_S510	Delta_24h	Delta_24h.3	29532.8278445678	9	3	0	FALSE	0	Experiment 2
P27816_S507;P27816_S510	IC19_10h	IC19_10h.1	11773.0343535899	9	3	0	FALSE	0	Experiment 2
P27816_S507;P27816_S510	IC19_10h	IC19_10h.2	21719.7993759358	9	3	0	FALSE	0	Experiment 2
P27816_S507;P27816_S510	IC19_10h	IC19_10h.3	17690.344402401	9	3	0	FALSE	0	Experiment 2
P27816_S507;P27816_S510	IC19_24h	IC19_24h.1	135971.727269081	9	3	0	FALSE	0	Experiment 2
P27816_S507;P27816_S510	IC19_24h	IC19_24h.2	170588.551225104	9	3	0	FALSE	0	Experiment 2
P27816_S507;P27816_S510	IC19_24h	IC19_24h.3	27667.7034899051	9	3	0	FALSE	0	Experiment 2
P27816_S507;P27816_S510	Mock_10h	Mock_10h.1	11418.6009856182	9	3	0	FALSE	0	Experiment 2
P27816_S507;P27816_S510	Mock_10h	Mock_10h.2	8677.76175389516	9	3	0	FALSE	0	Experiment 2
P27816_S507;P27816_S510	Mock_10h	Mock_10h.3	25428.4864952376	9	3	0	FALSE	0	Experiment 2
P27816_S507;P27816_S510	Mock_24h	Mock_24h.1	30090.4433462178	9	3	0	FALSE	0	Experiment 2
P27816_S507;P27816_S510	Mock_24h	Mock_24h.2	29513.589241302	9	3	0	FALSE	0	Experiment 2
P27816_S507;P27816_S510	Mock_24h	Mock_24h.3	67351.144651951	9	3	0	FALSE	0	Experiment 2
P27816_S507;P27816_S510	OmicronBA1_10h	OmicronBA1_10h.1	20554.5445430165	9	3	0	FALSE	0	Experiment 2
P27816_S507;P27816_S510	OmicronBA1_10h	OmicronBA1_10h.2	17351.850500967	9	3	0	FALSE	0	Experiment 2
P27816_S507;P27816_S510	OmicronBA1_10h	OmicronBA1_10h.3	19065.319048129	9	3	0	FALSE	0	Experiment 2
P27816_S507;P27816_S510	OmicronBA1_24h	OmicronBA1_24h.1	17045.3322360504	9	3	0	FALSE	0	Experiment 2
P27816_S507;P27816_S510	OmicronBA1_24h	OmicronBA1_24h.2	25817.0810115127	9	3	0	FALSE	0	Experiment 2
P27816_S507;P27816_S510	OmicronBA1_24h	OmicronBA1_24h.3	35901.810823136	9	3	0	FALSE	0	Experiment 2
P27816_S507;P27816_S510	VIC_10h	VIC_10h.1	21383.0570520522	9	3	0	FALSE	0	Experiment 2
P27816_S507;P27816_S510	VIC_10h	VIC_10h.2	26825.7302652928	9	3	0	FALSE	0	Experiment 2
P27816_S507;P27816_S510	VIC_10h	VIC_10h.3	7085.18810738183	9	3	0	FALSE	0	Experiment 2
P27816_S507;P27816_S510	VIC_24h	VIC_24h.1	21271.5948189738	9	3	0	FALSE	0	Experiment 2
P27816_S507;P27816_S510	VIC_24h	VIC_24h.2	80977.25449463	9	3	0	FALSE	0	Experiment 2
P27816_S507;P27816_S510	VIC_24h	VIC_24h.3	43164.2923166766	9	3	0	FALSE	0	Experiment 2
P27816_S507;P27816_T512	Alpha_10h	Alpha_10h.1	21075.4991273141	9	3	0	FALSE	0	Experiment 2
P27816_S507;P27816_T512	Alpha_10h	Alpha_10h.2	17997.091651643	9	3	0	FALSE	0	Experiment 2
P27816_S507;P27816_T512	Alpha_10h	Alpha_10h.3	24405.9111689975	9	3	0	FALSE	0	Experiment 2
P27816_S507;P27816_T512	Alpha_24h	Alpha_24h.1	9574.74335558088	9	3	0	FALSE	0	Experiment 2
P27816_S507;P27816_T512	Alpha_24h	Alpha_24h.2	18645.4544668482	9	3	0	FALSE	0	Experiment 2
P27816_S507;P27816_T512	Alpha_24h	Alpha_24h.3	17128.1806756983	9	3	0	FALSE	0	Experiment 2
P27816_S507;P27816_T512	Delta_10h	Delta_10h.1	16283.1300977026	9	3	0	FALSE	0	Experiment 2
P27816_S507;P27816_T512	Delta_10h	Delta_10h.2	17196.8837090664	9	3	0	FALSE	0	Experiment 2
P27816_S507;P27816_T512	Delta_10h	Delta_10h.3	19946.9843209139	9	3	0	FALSE	0	Experiment 2
P27816_S507;P27816_T512	Delta_24h	Delta_24h.1	13812.146988514	9	3	0	FALSE	0	Experiment 2
P27816_S507;P27816_T512	Delta_24h	Delta_24h.2	18995.6461089762	9	3	0	FALSE	0	Experiment 2
P27816_S507;P27816_T512	Delta_24h	Delta_24h.3	19052.3085317402	9	3	0	FALSE	0	Experiment 2
P27816_S507;P27816_T512	IC19_10h	IC19_10h.1	10555.0728002684	9	3	0	FALSE	0	Experiment 2
P27816_S507;P27816_T512	IC19_10h	IC19_10h.2	16917.2808570334	9	3	0	FALSE	0	Experiment 2
P27816_S507;P27816_T512	IC19_10h	IC19_10h.3	16097.7488913952	9	3	0	FALSE	0	Experiment 2
P27816_S507;P27816_T512	IC19_24h	IC19_24h.1	132795.827966523	9	3	0	FALSE	0	Experiment 2
P27816_S507;P27816_T512	IC19_24h	IC19_24h.2	134392.369960379	9	3	0	FALSE	0	Experiment 2
P27816_S507;P27816_T512	IC19_24h	IC19_24h.3	13717.9444169308	9	3	0	FALSE	0	Experiment 2
P27816_S507;P27816_T512	Mock_10h	Mock_10h.1	8607.27324431298	9	3	0	FALSE	0	Experiment 2
P27816_S507;P27816_T512	Mock_10h	Mock_10h.2	10216.7072186314	9	3	0	FALSE	0	Experiment 2
P27816_S507;P27816_T512	Mock_10h	Mock_10h.3	11888.2936721308	9	3	0	FALSE	0	Experiment 2
P27816_S507;P27816_T512	Mock_24h	Mock_24h.1	18628.8044024162	9	3	0	FALSE	0	Experiment 2
P27816_S507;P27816_T512	Mock_24h	Mock_24h.2	20563.592752753	9	3	0	FALSE	0	Experiment 2
P27816_S507;P27816_T512	Mock_24h	Mock_24h.3	45504.2766651559	9	3	0	FALSE	0	Experiment 2
P27816_S507;P27816_T512	OmicronBA1_10h	OmicronBA1_10h.1	15697.013684297	9	3	0	FALSE	0	Experiment 2
P27816_S507;P27816_T512	OmicronBA1_10h	OmicronBA1_10h.2	19376.780290489	9	3	0	FALSE	0	Experiment 2
P27816_S507;P27816_T512	OmicronBA1_10h	OmicronBA1_10h.3	11247.194264749	9	3	0	FALSE	0	Experiment 2
P27816_S507;P27816_T512	OmicronBA1_24h	OmicronBA1_24h.1	14547.8437930942	9	3	0	FALSE	0	Experiment 2
P27816_S507;P27816_T512	OmicronBA1_24h	OmicronBA1_24h.2	27425.8740656545	9	3	0	FALSE	0	Experiment 2
P27816_S507;P27816_T512	OmicronBA1_24h	OmicronBA1_24h.3	23928.6727087503	9	3	0	FALSE	0	Experiment 2
P27816_S507;P27816_T512	VIC_10h	VIC_10h.1	4633.35480906331	9	3	0	FALSE	0	Experiment 2
P27816_S507;P27816_T512	VIC_10h	VIC_10h.2	10862.1290258318	9	3	0	FALSE	0	Experiment 2
P27816_S507;P27816_T512	VIC_10h	VIC_10h.3	8223.03421015702	9	3	0	FALSE	0	Experiment 2
P27816_S507;P27816_T512	VIC_24h	VIC_24h.1	24635.0124654423	9	3	0	FALSE	0	Experiment 2
P27816_S507;P27816_T512	VIC_24h	VIC_24h.2	65344.4833121036	9	3	0	FALSE	0	Experiment 2
P27816_S507;P27816_T512	VIC_24h	VIC_24h.3	26266.5854492634	9	3	0	FALSE	0	Experiment 2
P27816_S510	Alpha_10h	Alpha_10h.1	11083.05760645	6	2	0	FALSE	0	Experiment 2
P27816_S510	Alpha_10h	Alpha_10h.2	6411.75519302592	6	2	0	FALSE	0	Experiment 2
P27816_S510	Alpha_10h	Alpha_10h.3	8251.9021678418	6	2	0	FALSE	0	Experiment 2
P27816_S510	Alpha_24h	Alpha_24h.1	12859.056523701	6	2	0	FALSE	0	Experiment 2
P27816_S510	Alpha_24h	Alpha_24h.2	14693.5540389192	6	2	0	FALSE	0	Experiment 2
P27816_S510	Alpha_24h	Alpha_24h.3	15040.2793269677	6	2	0	FALSE	0	Experiment 2
P27816_S510	Delta_10h	Delta_10h.1	10060.8804757128	6	2	0	FALSE	0	Experiment 2
P27816_S510	Delta_10h	Delta_10h.2	9453.67465509499	6	2	0	FALSE	0	Experiment 2
P27816_S510	Delta_10h	Delta_10h.3	8287.4917128461	6	2	0	FALSE	0	Experiment 2
P27816_S510	Delta_24h	Delta_24h.1	15804.311265689	6	2	0	FALSE	0	Experiment 2
P27816_S510	Delta_24h	Delta_24h.2	12501.527012488	6	2	0	FALSE	0	Experiment 2
P27816_S510	Delta_24h	Delta_24h.3	16738.6726585634	6	2	0	FALSE	0	Experiment 2
P27816_S510	IC19_10h	IC19_10h.1	15335.8016375789	6	2	0	FALSE	0	Experiment 2
P27816_S510	IC19_10h	IC19_10h.2	11800.8550468174	6	2	0	FALSE	0	Experiment 2
P27816_S510	IC19_10h	IC19_10h.3	9494.93966853079	6	2	0	FALSE	0	Experiment 2
P27816_S510	IC19_24h	IC19_24h.1	3360.43139901027	6	1	0.5	TRUE	0	Experiment 2
P27816_S510	IC19_24h	IC19_24h.2	1442.1469282175	6	1	0.5	TRUE	0	Experiment 2
P27816_S510	IC19_24h	IC19_24h.3	12913.5442524374	6	2	0	FALSE	0	Experiment 2
P27816_S510	Mock_10h	Mock_10h.1	11682.3260900891	6	2	0	FALSE	0	Experiment 2
P27816_S510	Mock_10h	Mock_10h.2	12432.4411687418	6	2	0	FALSE	0	Experiment 2
P27816_S510	Mock_10h	Mock_10h.3	9121.90556263715	6	2	0	FALSE	0	Experiment 2
P27816_S510	Mock_24h	Mock_24h.1	5079.99812026209	6	2	0	FALSE	0	Experiment 2
P27816_S510	Mock_24h	Mock_24h.2	1081.40768309065	6	2	0	FALSE	0	Experiment 2
P27816_S510	Mock_24h	Mock_24h.3	1595.4346306367	6	1	0.5	TRUE	0	Experiment 2
P27816_S510	OmicronBA1_10h	OmicronBA1_10h.1	8573.87685735164	6	2	0	FALSE	0	Experiment 2
P27816_S510	OmicronBA1_10h	OmicronBA1_10h.2	10075.183201001	6	2	0	FALSE	0	Experiment 2
P27816_S510	OmicronBA1_10h	OmicronBA1_10h.3	9527.04631939152	6	2	0	FALSE	0	Experiment 2
P27816_S510	OmicronBA1_24h	OmicronBA1_24h.1	10175.6278585602	6	2	0	FALSE	0	Experiment 2
P27816_S510	OmicronBA1_24h	OmicronBA1_24h.2	8968.85357986691	6	2	0	FALSE	0	Experiment 2
P27816_S510	OmicronBA1_24h	OmicronBA1_24h.3	10244.3218729301	6	2	0	FALSE	0	Experiment 2
P27816_S510	VIC_10h	VIC_10h.1	11271.8531900009	6	2	0	FALSE	0	Experiment 2
P27816_S510	VIC_10h	VIC_10h.2	12142.6007617318	6	2	0	FALSE	0	Experiment 2
P27816_S510	VIC_10h	VIC_10h.3	9289.4925051628	6	2	0	FALSE	0	Experiment 2
P27816_S510	VIC_24h	VIC_24h.1	12206.8573966596	6	2	0	FALSE	0	Experiment 2
P27816_S510	VIC_24h	VIC_24h.3	4534.88800504789	6	2	0	FALSE	0	Experiment 2
P27816_S624	Alpha_10h	Alpha_10h.1	1839.87689389049	3	1	0	FALSE	0	Experiment 2
P27816_S624	Alpha_10h	Alpha_10h.2	10704.9229230645	3	1	0	FALSE	0	Experiment 2
P27816_S624	Alpha_10h	Alpha_10h.3	6716.14093253151	3	1	0	FALSE	0	Experiment 2
P27816_S624	Alpha_24h	Alpha_24h.1	11211.2503547469	3	1	0	FALSE	0	Experiment 2
P27816_S624	Alpha_24h	Alpha_24h.2	9528.7563949628	3	1	0	FALSE	0	Experiment 2
P27816_S624	Alpha_24h	Alpha_24h.3	9443.80991171189	3	1	0	FALSE	0	Experiment 2
P27816_S624	Delta_10h	Delta_10h.1	3164.27032717077	3	1	0	FALSE	0	Experiment 2
P27816_S624	Delta_10h	Delta_10h.2	1372.78487350318	3	1	0	FALSE	0	Experiment 2
P27816_S624	Delta_10h	Delta_10h.3	1682.64209644964	3	1	0	FALSE	0	Experiment 2
P27816_S624	Delta_24h	Delta_24h.1	5995.66342489317	3	1	0	FALSE	0	Experiment 2
P27816_S624	Delta_24h	Delta_24h.2	10270.6551041165	3	1	0	FALSE	0	Experiment 2
P27816_S624	Delta_24h	Delta_24h.3	8722.4878080704	3	1	0	FALSE	0	Experiment 2
P27816_S624	IC19_10h	IC19_10h.1	6971.14602582268	3	1	0	FALSE	0	Experiment 2
P27816_S624	IC19_10h	IC19_10h.3	2717.90721348851	3	1	0	FALSE	0	Experiment 2
P27816_S624	IC19_24h	IC19_24h.1	5905.79134089618	3	1	0	FALSE	0	Experiment 2
P27816_S624	IC19_24h	IC19_24h.2	4465.05231679172	3	1	0	FALSE	0	Experiment 2
P27816_S624	IC19_24h	IC19_24h.3	6172.75350833516	3	1	0	FALSE	0	Experiment 2
P27816_S624	Mock_10h	Mock_10h.1	8977.37209909975	3	1	0	FALSE	0	Experiment 2
P27816_S624	Mock_10h	Mock_10h.2	8208.16854376284	3	1	0	FALSE	0	Experiment 2
P27816_S624	Mock_10h	Mock_10h.3	1752.12348049597	3	1	0	FALSE	0	Experiment 2
P27816_S624	Mock_24h	Mock_24h.1	2524.56442597572	3	1	0	FALSE	0	Experiment 2
P27816_S624	Mock_24h	Mock_24h.2	3127.12470518948	3	1	0	FALSE	0	Experiment 2
P27816_S624	Mock_24h	Mock_24h.3	15215.0771526373	3	1	0	FALSE	0	Experiment 2
P27816_S624	OmicronBA1_10h	OmicronBA1_10h.1	6542.20918256309	3	1	0	FALSE	0	Experiment 2
P27816_S624	OmicronBA1_10h	OmicronBA1_10h.2	4405.47214726884	3	1	0	FALSE	0	Experiment 2
P27816_S624	OmicronBA1_10h	OmicronBA1_10h.3	4142.24918795085	3	1	0	FALSE	0	Experiment 2
P27816_S624	OmicronBA1_24h	OmicronBA1_24h.1	3258.04548063889	3	1	0	FALSE	0	Experiment 2
P27816_S624	OmicronBA1_24h	OmicronBA1_24h.2	7779.81482770153	3	1	0	FALSE	0	Experiment 2
P27816_S624	OmicronBA1_24h	OmicronBA1_24h.3	3447.76506132314	3	1	0	FALSE	0	Experiment 2
P27816_S624	VIC_10h	VIC_10h.1	6364.21396381574	3	1	0	FALSE	0	Experiment 2
P27816_S624	VIC_10h	VIC_10h.2	5939.4275856411	3	1	0	FALSE	0	Experiment 2
P27816_S624	VIC_10h	VIC_10h.3	4978.65724668511	3	1	0	FALSE	0	Experiment 2
P27816_S624	VIC_24h	VIC_24h.1	8429.06333226605	3	1	0	FALSE	0	Experiment 2
P27816_S624	VIC_24h	VIC_24h.2	1511.01252499513	3	1	0	FALSE	0	Experiment 2
P27816_S624	VIC_24h	VIC_24h.3	15178.7499545505	3	1	0	FALSE	0	Experiment 2
P27816_S636	Alpha_10h	Alpha_10h.1	84632.4126154805	6	2	0	FALSE	0	Experiment 2
P27816_S636	Alpha_10h	Alpha_10h.2	79198.6270806849	6	2	0	FALSE	0	Experiment 2
P27816_S636	Alpha_10h	Alpha_10h.3	83949.5330864673	6	2	0	FALSE	0	Experiment 2
P27816_S636	Alpha_24h	Alpha_24h.1	35455.6931095888	6	2	0	FALSE	0	Experiment 2
P27816_S636	Alpha_24h	Alpha_24h.2	44893.6451067068	6	2	0	FALSE	0	Experiment 2
P27816_S636	Alpha_24h	Alpha_24h.3	32936.0604757712	6	2	0	FALSE	0	Experiment 2
P27816_S636	Delta_10h	Delta_10h.1	93868.9887682672	6	2	0	FALSE	0	Experiment 2
P27816_S636	Delta_10h	Delta_10h.2	82794.5081039277	6	2	0	FALSE	0	Experiment 2
P27816_S636	Delta_10h	Delta_10h.3	76628.0974905839	6	2	0	FALSE	0	Experiment 2
P27816_S636	Delta_24h	Delta_24h.1	43381.91508962	6	2	0	FALSE	0	Experiment 2
P27816_S636	Delta_24h	Delta_24h.2	40934.9746241232	6	2	0	FALSE	0	Experiment 2
P27816_S636	Delta_24h	Delta_24h.3	40085.5957127611	6	2	0	FALSE	0	Experiment 2
P27816_S636	IC19_10h	IC19_10h.1	89227.9078123456	6	2	0	FALSE	0	Experiment 2
P27816_S636	IC19_10h	IC19_10h.2	89578.2956559748	6	2	0	FALSE	0	Experiment 2
P27816_S636	IC19_10h	IC19_10h.3	78206.6040503527	6	2	0	FALSE	0	Experiment 2
P27816_S636	IC19_24h	IC19_24h.1	5524.95978592029	6	2	0	FALSE	0	Experiment 2
P27816_S636	IC19_24h	IC19_24h.2	7247.03202602791	6	2	0	FALSE	0	Experiment 2
P27816_S636	IC19_24h	IC19_24h.3	55392.7848207757	6	2	0	FALSE	0	Experiment 2
P27816_S636	Mock_10h	Mock_10h.1	126916.494708015	6	2	0	FALSE	0	Experiment 2
P27816_S636	Mock_10h	Mock_10h.2	95242.6945457715	6	2	0	FALSE	0	Experiment 2
P27816_S636	Mock_10h	Mock_10h.3	73190.9415516613	6	2	0	FALSE	0	Experiment 2
P27816_S636	Mock_24h	Mock_24h.1	85621.6508236053	6	2	0	FALSE	0	Experiment 2
P27816_S636	Mock_24h	Mock_24h.2	62008.3361185011	6	2	0	FALSE	0	Experiment 2
P27816_S636	Mock_24h	Mock_24h.3	42503.7410307642	6	2	0	FALSE	0	Experiment 2
P27816_S636	OmicronBA1_10h	OmicronBA1_10h.1	82289.7738182447	6	2	0	FALSE	0	Experiment 2
P27816_S636	OmicronBA1_10h	OmicronBA1_10h.2	78716.9561482236	6	2	0	FALSE	0	Experiment 2
P27816_S636	OmicronBA1_10h	OmicronBA1_10h.3	77957.8536351953	6	2	0	FALSE	0	Experiment 2
P27816_S636	OmicronBA1_24h	OmicronBA1_24h.1	62548.3024279921	6	2	0	FALSE	0	Experiment 2
P27816_S636	OmicronBA1_24h	OmicronBA1_24h.2	53509.2649830074	6	2	0	FALSE	0	Experiment 2
P27816_S636	OmicronBA1_24h	OmicronBA1_24h.3	68404.2161814003	6	2	0	FALSE	0	Experiment 2
P27816_S636	VIC_10h	VIC_10h.1	82685.7548188772	6	2	0	FALSE	0	Experiment 2
P27816_S636	VIC_10h	VIC_10h.2	82673.2711788051	6	2	0	FALSE	0	Experiment 2
P27816_S636	VIC_10h	VIC_10h.3	85956.7727795674	6	2	0	FALSE	0	Experiment 2
P27816_S636	VIC_24h	VIC_24h.1	46992.5085401308	6	2	0	FALSE	0	Experiment 2
P27816_S636	VIC_24h	VIC_24h.2	34394.4917393543	6	2	0	FALSE	0	Experiment 2
P27816_S636	VIC_24h	VIC_24h.3	52312.804614618	6	2	0	FALSE	0	Experiment 2
P27816_S696	Alpha_10h	Alpha_10h.1	68353.5252844176	9	3	0	FALSE	0	Experiment 2
P27816_S696	Alpha_10h	Alpha_10h.2	28304.3044280603	9	3	0	FALSE	0	Experiment 2
P27816_S696	Alpha_10h	Alpha_10h.3	40231.4838120855	9	3	0	FALSE	0	Experiment 2
P27816_S696	Alpha_24h	Alpha_24h.1	104302.567410264	9	3	0	FALSE	0	Experiment 2
P27816_S696	Alpha_24h	Alpha_24h.2	164668.234182604	9	3	0	FALSE	0	Experiment 2
P27816_S696	Alpha_24h	Alpha_24h.3	197933.401354854	9	3	0	FALSE	0	Experiment 2
P27816_S696	Delta_10h	Delta_10h.1	73037.7736109511	9	3	0	FALSE	0	Experiment 2
P27816_S696	Delta_10h	Delta_10h.2	46964.9453151942	9	3	0	FALSE	0	Experiment 2
P27816_S696	Delta_10h	Delta_10h.3	51875.3882885769	9	3	0	FALSE	0	Experiment 2
P27816_S696	Delta_24h	Delta_24h.1	148088.815349381	9	3	0	FALSE	0	Experiment 2
P27816_S696	Delta_24h	Delta_24h.2	95977.2010306604	9	3	0	FALSE	0	Experiment 2
P27816_S696	Delta_24h	Delta_24h.3	148737.658656168	9	3	0	FALSE	0	Experiment 2
P27816_S696	IC19_10h	IC19_10h.1	103226.615355729	9	3	0	FALSE	0	Experiment 2
P27816_S696	IC19_10h	IC19_10h.2	101309.13706809	9	3	0	FALSE	0	Experiment 2
P27816_S696	IC19_10h	IC19_10h.3	84789.7538120926	9	3	0	FALSE	0	Experiment 2
P27816_S696	IC19_24h	IC19_24h.1	758.681884118983	9	1	0.666666666666667	TRUE	0	Experiment 2
P27816_S696	IC19_24h	IC19_24h.2	1047.22937047479	9	1	0.666666666666667	TRUE	0	Experiment 2
P27816_S696	IC19_24h	IC19_24h.3	121382.232919852	9	3	0	FALSE	0	Experiment 2
P27816_S696	Mock_10h	Mock_10h.1	83191.4951945106	9	3	0	FALSE	0	Experiment 2
P27816_S696	Mock_10h	Mock_10h.2	107900.218255152	9	3	0	FALSE	0	Experiment 2
P27816_S696	Mock_10h	Mock_10h.3	74843.2604772964	9	3	0	FALSE	0	Experiment 2
P27816_S696	Mock_24h	Mock_24h.1	33454.6100433643	9	3	0	FALSE	0	Experiment 2
P27816_S696	Mock_24h	Mock_24h.2	25972.5041018143	9	3	0	FALSE	0	Experiment 2
P27816_S696	Mock_24h	Mock_24h.3	1947.47187671282	9	3	0	FALSE	0	Experiment 2
P27816_S696	OmicronBA1_10h	OmicronBA1_10h.1	30501.44283439	9	3	0	FALSE	0	Experiment 2
P27816_S696	OmicronBA1_10h	OmicronBA1_10h.2	98468.8088949052	9	3	0	FALSE	0	Experiment 2
P27816_S696	OmicronBA1_10h	OmicronBA1_10h.3	90836.8886930157	9	3	0	FALSE	0	Experiment 2
P27816_S696	OmicronBA1_24h	OmicronBA1_24h.1	84649.4396777525	9	3	0	FALSE	0	Experiment 2
P27816_S696	OmicronBA1_24h	OmicronBA1_24h.2	54754.5372468461	9	3	0	FALSE	0	Experiment 2
P27816_S696	OmicronBA1_24h	OmicronBA1_24h.3	68734.7135007082	9	3	0	FALSE	0	Experiment 2
P27816_S696	VIC_10h	VIC_10h.1	90731.1354890189	9	3	0	FALSE	0	Experiment 2
P27816_S696	VIC_10h	VIC_10h.2	64023.1688844906	9	3	0	FALSE	0	Experiment 2
P27816_S696	VIC_10h	VIC_10h.3	95876.0682653994	9	3	0	FALSE	0	Experiment 2
P27816_S696	VIC_24h	VIC_24h.1	126191.083298622	9	3	0	FALSE	0	Experiment 2
P27816_S696	VIC_24h	VIC_24h.2	7509.5282044341	9	3	0	FALSE	0	Experiment 2
P27816_S696	VIC_24h	VIC_24h.3	51484.1876864866	9	3	0	FALSE	0	Experiment 2
P27816_S787	Alpha_10h	Alpha_10h.1	88950.3755885369	6	2	0	FALSE	0	Experiment 2
P27816_S787	Alpha_10h	Alpha_10h.2	105530.489605485	6	2	0	FALSE	0	Experiment 2
P27816_S787	Alpha_10h	Alpha_10h.3	87859.4319163423	6	2	0	FALSE	0	Experiment 2
P27816_S787	Alpha_24h	Alpha_24h.1	91784.5693128322	6	2	0	FALSE	0	Experiment 2
P27816_S787	Alpha_24h	Alpha_24h.2	102283.562146434	6	2	0	FALSE	0	Experiment 2
P27816_S787	Alpha_24h	Alpha_24h.3	110428.443068471	6	2	0	FALSE	0	Experiment 2
P27816_S787	Delta_10h	Delta_10h.1	88522.4279572642	6	2	0	FALSE	0	Experiment 2
P27816_S787	Delta_10h	Delta_10h.2	97081.1692270632	6	2	0	FALSE	0	Experiment 2
P27816_S787	Delta_10h	Delta_10h.3	114224.961405888	6	2	0	FALSE	0	Experiment 2
P27816_S787	Delta_24h	Delta_24h.1	110277.955061191	6	2	0	FALSE	0	Experiment 2
P27816_S787	Delta_24h	Delta_24h.2	145299.848006193	6	2	0	FALSE	0	Experiment 2
P27816_S787	Delta_24h	Delta_24h.3	127708.808118122	6	2	0	FALSE	0	Experiment 2
P27816_S787	IC19_10h	IC19_10h.1	94552.2837978497	6	2	0	FALSE	0	Experiment 2
P27816_S787	IC19_10h	IC19_10h.2	93145.0963773324	6	2	0	FALSE	0	Experiment 2
P27816_S787	IC19_10h	IC19_10h.3	148559.131933117	6	2	0	FALSE	0	Experiment 2
P27816_S787	IC19_24h	IC19_24h.1	170317.629618834	6	2	0	FALSE	0	Experiment 2
P27816_S787	IC19_24h	IC19_24h.2	174594.087865238	6	2	0	FALSE	0	Experiment 2
P27816_S787	IC19_24h	IC19_24h.3	123234.427142366	6	2	0	FALSE	0	Experiment 2
P27816_S787	Mock_10h	Mock_10h.1	154211.297408721	6	2	0	FALSE	0	Experiment 2
P27816_S787	Mock_10h	Mock_10h.2	122265.769578838	6	2	0	FALSE	0	Experiment 2
P27816_S787	Mock_10h	Mock_10h.3	155142.064947032	6	2	0	FALSE	0	Experiment 2
P27816_S787	Mock_24h	Mock_24h.1	194214.612097124	6	2	0	FALSE	0	Experiment 2
P27816_S787	Mock_24h	Mock_24h.2	323478.922739629	6	2	0	FALSE	0	Experiment 2
P27816_S787	Mock_24h	Mock_24h.3	252398.956086784	6	2	0	FALSE	0	Experiment 2
P27816_S787	OmicronBA1_10h	OmicronBA1_10h.1	107066.030690645	6	2	0	FALSE	0	Experiment 2
P27816_S787	OmicronBA1_10h	OmicronBA1_10h.2	89150.7081720865	6	2	0	FALSE	0	Experiment 2
P27816_S787	OmicronBA1_10h	OmicronBA1_10h.3	103519.978135604	6	2	0	FALSE	0	Experiment 2
P27816_S787	OmicronBA1_24h	OmicronBA1_24h.1	119406.584918995	6	2	0	FALSE	0	Experiment 2
P27816_S787	OmicronBA1_24h	OmicronBA1_24h.2	143180.678722438	6	2	0	FALSE	0	Experiment 2
P27816_S787	OmicronBA1_24h	OmicronBA1_24h.3	114189.005230733	6	2	0	FALSE	0	Experiment 2
P27816_S787	VIC_10h	VIC_10h.1	98100.0033072493	6	2	0	FALSE	0	Experiment 2
P27816_S787	VIC_10h	VIC_10h.2	121695.763601036	6	2	0	FALSE	0	Experiment 2
P27816_S787	VIC_10h	VIC_10h.3	108793.405930457	6	2	0	FALSE	0	Experiment 2
P27816_S787	VIC_24h	VIC_24h.1	121686.478784845	6	2	0	FALSE	0	Experiment 2
P27816_S787	VIC_24h	VIC_24h.2	166798.190083542	6	2	0	FALSE	0	Experiment 2
P27816_S787	VIC_24h	VIC_24h.3	142281.769465484	6	2	0	FALSE	0	Experiment 2
P27816_S789	Alpha_10h	Alpha_10h.1	9655.89385750546	3	1	0	FALSE	0	Experiment 2
P27816_S789	Alpha_10h	Alpha_10h.2	12206.3566646418	3	1	0	FALSE	0	Experiment 2
P27816_S789	Alpha_10h	Alpha_10h.3	9353.99547956478	3	1	0	FALSE	0	Experiment 2
P27816_S789	Alpha_24h	Alpha_24h.1	12974.2166266015	3	1	0	FALSE	0	Experiment 2
P27816_S789	Alpha_24h	Alpha_24h.2	17026.0804875317	3	1	0	FALSE	0	Experiment 2
P27816_S789	Alpha_24h	Alpha_24h.3	16882.4012943965	3	1	0	FALSE	0	Experiment 2
P27816_S789	Delta_10h	Delta_10h.1	10775.2751705621	3	1	0	FALSE	0	Experiment 2
P27816_S789	Delta_10h	Delta_10h.2	13808.8169294782	3	1	0	FALSE	0	Experiment 2
P27816_S789	Delta_10h	Delta_10h.3	12894.9385677639	3	1	0	FALSE	0	Experiment 2
P27816_S789	Delta_24h	Delta_24h.1	18060.4184309845	3	1	0	FALSE	0	Experiment 2
P27816_S789	Delta_24h	Delta_24h.2	25092.9117579924	3	1	0	FALSE	0	Experiment 2
P27816_S789	Delta_24h	Delta_24h.3	20367.6544377282	3	1	0	FALSE	0	Experiment 2
P27816_S789	IC19_10h	IC19_10h.1	14638.0276759189	3	1	0	FALSE	0	Experiment 2
P27816_S789	IC19_10h	IC19_10h.2	11465.7415616498	3	1	0	FALSE	0	Experiment 2
P27816_S789	IC19_10h	IC19_10h.3	22619.6916357541	3	1	0	FALSE	0	Experiment 2
P27816_S789	IC19_24h	IC19_24h.1	19742.4699148521	3	1	0	FALSE	0	Experiment 2
P27816_S789	IC19_24h	IC19_24h.2	26202.3368422357	3	1	0	FALSE	0	Experiment 2
P27816_S789	IC19_24h	IC19_24h.3	21184.5140559655	3	1	0	FALSE	0	Experiment 2
P27816_S789	Mock_10h	Mock_10h.1	16596.9226658056	3	1	0	FALSE	0	Experiment 2
P27816_S789	Mock_10h	Mock_10h.2	15871.403464839	3	1	0	FALSE	0	Experiment 2
P27816_S789	Mock_10h	Mock_10h.3	18276.922038824	3	1	0	FALSE	0	Experiment 2
P27816_S789	Mock_24h	Mock_24h.1	28119.9566216668	3	1	0	FALSE	0	Experiment 2
P27816_S789	Mock_24h	Mock_24h.2	38162.6600650577	3	1	0	FALSE	0	Experiment 2
P27816_S789	Mock_24h	Mock_24h.3	32488.6335591667	3	1	0	FALSE	0	Experiment 2
P27816_S789	OmicronBA1_10h	OmicronBA1_10h.1	18019.4501033976	3	1	0	FALSE	0	Experiment 2
P27816_S789	OmicronBA1_10h	OmicronBA1_10h.2	13401.6457201782	3	1	0	FALSE	0	Experiment 2
P27816_S789	OmicronBA1_10h	OmicronBA1_10h.3	14240.5431001063	3	1	0	FALSE	0	Experiment 2
P27816_S789	OmicronBA1_24h	OmicronBA1_24h.1	14200.5402980036	3	1	0	FALSE	0	Experiment 2
P27816_S789	OmicronBA1_24h	OmicronBA1_24h.2	21119.7850830222	3	1	0	FALSE	0	Experiment 2
P27816_S789	OmicronBA1_24h	OmicronBA1_24h.3	15736.2111149181	3	1	0	FALSE	0	Experiment 2
P27816_S789	VIC_10h	VIC_10h.1	12426.2121175777	3	1	0	FALSE	0	Experiment 2
P27816_S789	VIC_10h	VIC_10h.2	18342.4753133863	3	1	0	FALSE	0	Experiment 2
P27816_S789	VIC_10h	VIC_10h.3	16449.7915795786	3	1	0	FALSE	0	Experiment 2
P27816_S789	VIC_24h	VIC_24h.1	15105.1718767024	3	1	0	FALSE	0	Experiment 2
P27816_S789	VIC_24h	VIC_24h.2	22508.8894694636	3	1	0	FALSE	0	Experiment 2
P27816_S789	VIC_24h	VIC_24h.3	17053.6194899248	3	1	0	FALSE	0	Experiment 2
P27816_S797	Alpha_10h	Alpha_10h.1	70410.9732449058	3	1	0	FALSE	0	Experiment 2
P27816_S797	Alpha_10h	Alpha_10h.2	89687.9142087697	3	1	0	FALSE	0	Experiment 2
P27816_S797	Alpha_10h	Alpha_10h.3	73816.6684267663	3	1	0	FALSE	0	Experiment 2
P27816_S797	Alpha_24h	Alpha_24h.1	57706.8741013229	3	1	0	FALSE	0	Experiment 2
P27816_S797	Alpha_24h	Alpha_24h.2	56660.3610125193	3	1	0	FALSE	0	Experiment 2
P27816_S797	Alpha_24h	Alpha_24h.3	62382.1740528246	3	1	0	FALSE	0	Experiment 2
P27816_S797	Delta_10h	Delta_10h.1	60254.0805242917	3	1	0	FALSE	0	Experiment 2
P27816_S797	Delta_10h	Delta_10h.2	2453.54828183468	3	1	0	FALSE	0	Experiment 2
P27816_S797	Delta_10h	Delta_10h.3	88152.7531797565	3	1	0	FALSE	0	Experiment 2
P27816_S797	Delta_24h	Delta_24h.1	61608.2592725288	3	1	0	FALSE	0	Experiment 2
P27816_S797	Delta_24h	Delta_24h.2	78906.0726038018	3	1	0	FALSE	0	Experiment 2
P27816_S797	Delta_24h	Delta_24h.3	73012.5760739881	3	1	0	FALSE	0	Experiment 2
P27816_S797	IC19_10h	IC19_10h.1	55658.8619543282	3	1	0	FALSE	0	Experiment 2
P27816_S797	IC19_10h	IC19_10h.2	2617.91649767227	3	1	0	FALSE	0	Experiment 2
P27816_S797	IC19_10h	IC19_10h.3	83419.9864285902	3	1	0	FALSE	0	Experiment 2
P27816_S797	IC19_24h	IC19_24h.1	7911.04471813066	3	1	0	FALSE	0	Experiment 2
P27816_S797	IC19_24h	IC19_24h.2	100404.011858304	3	1	0	FALSE	0	Experiment 2
P27816_S797	IC19_24h	IC19_24h.3	63120.3518901781	3	1	0	FALSE	0	Experiment 2
P27816_S797	Mock_10h	Mock_10h.1	138063.752235513	3	1	0	FALSE	0	Experiment 2
P27816_S797	Mock_10h	Mock_10h.2	3922.44679883228	3	1	0	FALSE	0	Experiment 2
P27816_S797	Mock_10h	Mock_10h.3	3193.73426624538	3	1	0	FALSE	0	Experiment 2
P27816_S797	Mock_24h	Mock_24h.1	116740.264188795	3	1	0	FALSE	0	Experiment 2
P27816_S797	Mock_24h	Mock_24h.2	4809.19407330901	3	1	0	FALSE	0	Experiment 2
P27816_S797	Mock_24h	Mock_24h.3	26199.4785412797	3	1	0	FALSE	0	Experiment 2
P27816_S797	OmicronBA1_10h	OmicronBA1_10h.1	57860.8995308385	3	1	0	FALSE	0	Experiment 2
P27816_S797	OmicronBA1_10h	OmicronBA1_10h.2	57309.5929074186	3	1	0	FALSE	0	Experiment 2
P27816_S797	OmicronBA1_10h	OmicronBA1_10h.3	73013.980841298	3	1	0	FALSE	0	Experiment 2
P27816_S797	OmicronBA1_24h	OmicronBA1_24h.1	90104.8470851305	3	1	0	FALSE	0	Experiment 2
P27816_S797	OmicronBA1_24h	OmicronBA1_24h.2	86988.8866676644	3	1	0	FALSE	0	Experiment 2
P27816_S797	OmicronBA1_24h	OmicronBA1_24h.3	79508.0040764816	3	1	0	FALSE	0	Experiment 2
P27816_S797	VIC_10h	VIC_10h.1	62111.4873329959	3	1	0	FALSE	0	Experiment 2
P27816_S797	VIC_10h	VIC_10h.2	79372.5057204056	3	1	0	FALSE	0	Experiment 2
P27816_S797	VIC_10h	VIC_10h.3	62634.0919781213	3	1	0	FALSE	0	Experiment 2
P27816_S797	VIC_24h	VIC_24h.1	89024.7464570617	3	1	0	FALSE	0	Experiment 2
P27816_S797	VIC_24h	VIC_24h.2	112440.297689111	3	1	0	FALSE	0	Experiment 2
P27816_S797	VIC_24h	VIC_24h.3	104497.024093439	3	1	0	FALSE	0	Experiment 2
P27816_S825	Alpha_10h	Alpha_10h.1	152195.626223729	3	1	0	FALSE	0	Experiment 2
P27816_S825	Alpha_10h	Alpha_10h.2	146568.771577575	3	1	0	FALSE	0	Experiment 2
P27816_S825	Alpha_10h	Alpha_10h.3	156667.260426299	3	1	0	FALSE	0	Experiment 2
P27816_S825	Alpha_24h	Alpha_24h.1	1085685.51444372	3	1	0	FALSE	0	Experiment 2
P27816_S825	Alpha_24h	Alpha_24h.2	800533.729162232	3	1	0	FALSE	0	Experiment 2
P27816_S825	Alpha_24h	Alpha_24h.3	885288.109071811	3	1	0	FALSE	0	Experiment 2
P27816_S825	Delta_10h	Delta_10h.1	190327.902494934	3	1	0	FALSE	0	Experiment 2
P27816_S825	Delta_10h	Delta_10h.2	208414.181853219	3	1	0	FALSE	0	Experiment 2
P27816_S825	Delta_10h	Delta_10h.3	188027.831549051	3	1	0	FALSE	0	Experiment 2
P27816_S825	Delta_24h	Delta_24h.1	912337.513313663	3	1	0	FALSE	0	Experiment 2
P27816_S825	Delta_24h	Delta_24h.2	738150.383031263	3	1	0	FALSE	0	Experiment 2
P27816_S825	Delta_24h	Delta_24h.3	721529.479634249	3	1	0	FALSE	0	Experiment 2
P27816_S825	IC19_10h	IC19_10h.1	203694.373160905	3	1	0	FALSE	0	Experiment 2
P27816_S825	IC19_10h	IC19_10h.2	195214.660842236	3	1	0	FALSE	0	Experiment 2
P27816_S825	IC19_10h	IC19_10h.3	190190.056069478	3	1	0	FALSE	0	Experiment 2
P27816_S825	IC19_24h	IC19_24h.1	158301.728888938	3	1	0	FALSE	0	Experiment 2
P27816_S825	IC19_24h	IC19_24h.2	154241.898534741	3	1	0	FALSE	0	Experiment 2
P27816_S825	IC19_24h	IC19_24h.3	808375.263271847	3	1	0	FALSE	0	Experiment 2
P27816_S825	Mock_10h	Mock_10h.1	165265.610048729	3	1	0	FALSE	0	Experiment 2
P27816_S825	Mock_10h	Mock_10h.2	122047.744579171	3	1	0	FALSE	0	Experiment 2
P27816_S825	Mock_10h	Mock_10h.3	90399.5790197845	3	1	0	FALSE	0	Experiment 2
P27816_S825	Mock_24h	Mock_24h.1	120547.861902181	3	1	0	FALSE	0	Experiment 2
P27816_S825	Mock_24h	Mock_24h.2	103659.739565228	3	1	0	FALSE	0	Experiment 2
P27816_S825	Mock_24h	Mock_24h.3	52177.0329908803	3	1	0	FALSE	0	Experiment 2
P27816_S825	OmicronBA1_10h	OmicronBA1_10h.1	128816.334261196	3	1	0	FALSE	0	Experiment 2
P27816_S825	OmicronBA1_10h	OmicronBA1_10h.2	129656.896103056	3	1	0	FALSE	0	Experiment 2
P27816_S825	OmicronBA1_10h	OmicronBA1_10h.3	127433.179203882	3	1	0	FALSE	0	Experiment 2
P27816_S825	OmicronBA1_24h	OmicronBA1_24h.1	513273.050327807	3	1	0	FALSE	0	Experiment 2
P27816_S825	OmicronBA1_24h	OmicronBA1_24h.2	370555.416348545	3	1	0	FALSE	0	Experiment 2
P27816_S825	OmicronBA1_24h	OmicronBA1_24h.3	412428.166213015	3	1	0	FALSE	0	Experiment 2
P27816_S825	VIC_10h	VIC_10h.1	144202.988886239	3	1	0	FALSE	0	Experiment 2
P27816_S825	VIC_10h	VIC_10h.2	146781.623853384	3	1	0	FALSE	0	Experiment 2
P27816_S825	VIC_10h	VIC_10h.3	203609.51466793	3	1	0	FALSE	0	Experiment 2
P27816_S825	VIC_24h	VIC_24h.1	546339.154704932	3	1	0	FALSE	0	Experiment 2
P27816_S825	VIC_24h	VIC_24h.2	325850.265156793	3	1	0	FALSE	0	Experiment 2
P27816_S825	VIC_24h	VIC_24h.3	515202.584125562	3	1	0	FALSE	0	Experiment 2
P27816_S863	Alpha_10h	Alpha_10h.1	39830.6859628259	3	1	0	FALSE	0	Experiment 2
P27816_S863	Alpha_24h	Alpha_24h.2	3144.40305346447	3	1	0	FALSE	0	Experiment 2
P27816_S863	Delta_10h	Delta_10h.1	55309.5287249756	3	1	0	FALSE	0	Experiment 2
P27816_S863	Delta_10h	Delta_10h.2	34698.8592155148	3	1	0	FALSE	0	Experiment 2
P27816_S863	Delta_10h	Delta_10h.3	2095.34776447971	3	1	0	FALSE	0	Experiment 2
P27816_S863	IC19_10h	IC19_10h.1	262.768136928818	3	1	0	FALSE	0	Experiment 2
P27816_S863	IC19_10h	IC19_10h.3	197.469809074662	3	1	0	FALSE	0	Experiment 2
P27816_S863	IC19_24h	IC19_24h.2	539.402791396185	3	1	0	FALSE	0	Experiment 2
P27816_S863	IC19_24h	IC19_24h.3	27476.3212060463	3	1	0	FALSE	0	Experiment 2
P27816_S863	Mock_10h	Mock_10h.1	2035.38770824085	3	1	0	FALSE	0	Experiment 2
P27816_S863	Mock_10h	Mock_10h.2	320.272717971334	3	1	0	FALSE	0	Experiment 2
P27816_S863	Mock_10h	Mock_10h.3	4311.50300475824	3	1	0	FALSE	0	Experiment 2
P27816_S863	Mock_24h	Mock_24h.2	53.2215793069591	3	1	0	FALSE	0	Experiment 2
P27816_S863	OmicronBA1_10h	OmicronBA1_10h.1	1923.04810248089	3	1	0	FALSE	0	Experiment 2
P27816_S863	OmicronBA1_24h	OmicronBA1_24h.1	215.115643159977	3	1	0	FALSE	0	Experiment 2
P27816_S863	OmicronBA1_24h	OmicronBA1_24h.2	2365.85207491934	3	1	0	FALSE	0	Experiment 2
P27816_S863	VIC_10h	VIC_10h.1	2014.11899259826	3	1	0	FALSE	0	Experiment 2
P27816_S863	VIC_10h	VIC_10h.2	980.818476835104	3	1	0	FALSE	0	Experiment 2
P27816_S863	VIC_10h	VIC_10h.3	41340.6582245613	3	1	0	FALSE	0	Experiment 2
P27816_S863	VIC_24h	VIC_24h.1	1054.76838305848	3	1	0	FALSE	0	Experiment 2
P27816_S863	VIC_24h	VIC_24h.2	4689.00888098927	3	1	0	FALSE	0	Experiment 2
P27816_S865	Alpha_10h	Alpha_10h.1	669.036598191245	3	1	0	FALSE	0	Experiment 2
P27816_S865	Alpha_10h	Alpha_10h.2	3312.00415194938	3	1	0	FALSE	0	Experiment 2
P27816_S865	Alpha_10h	Alpha_10h.3	4210.50535401247	3	1	0	FALSE	0	Experiment 2
P27816_S865	Alpha_24h	Alpha_24h.1	5213.10440595082	3	1	0	FALSE	0	Experiment 2
P27816_S865	Alpha_24h	Alpha_24h.2	6920.40384596069	3	1	0	FALSE	0	Experiment 2
P27816_S865	Alpha_24h	Alpha_24h.3	3509.22067407066	3	1	0	FALSE	0	Experiment 2
P27816_S865	Delta_10h	Delta_10h.1	6715.78480487637	3	1	0	FALSE	0	Experiment 2
P27816_S865	Delta_10h	Delta_10h.3	7817.94053444045	3	1	0	FALSE	0	Experiment 2
P27816_S865	Delta_24h	Delta_24h.1	5296.38260914749	3	1	0	FALSE	0	Experiment 2
P27816_S865	Delta_24h	Delta_24h.3	10012.5736062272	3	1	0	FALSE	0	Experiment 2
P27816_S865	IC19_10h	IC19_10h.1	3584.64838251829	3	1	0	FALSE	0	Experiment 2
P27816_S865	IC19_10h	IC19_10h.2	3056.30736648079	3	1	0	FALSE	0	Experiment 2
P27816_S865	IC19_10h	IC19_10h.3	3633.86415977438	3	1	0	FALSE	0	Experiment 2
P27816_S865	IC19_24h	IC19_24h.1	1861.45742301658	3	1	0	FALSE	0	Experiment 2
P27816_S865	IC19_24h	IC19_24h.2	2583.72850062444	3	1	0	FALSE	0	Experiment 2
P27816_S865	IC19_24h	IC19_24h.3	8978.17995864308	3	1	0	FALSE	0	Experiment 2
P27816_S865	Mock_10h	Mock_10h.1	3631.39543623616	3	1	0	FALSE	0	Experiment 2
P27816_S865	Mock_10h	Mock_10h.2	3779.85365644927	3	1	0	FALSE	0	Experiment 2
P27816_S865	Mock_10h	Mock_10h.3	7015.11667456025	3	1	0	FALSE	0	Experiment 2
P27816_S865	Mock_24h	Mock_24h.1	5989.78150057323	3	1	0	FALSE	0	Experiment 2
P27816_S865	Mock_24h	Mock_24h.2	6841.42721094495	3	1	0	FALSE	0	Experiment 2
P27816_S865	Mock_24h	Mock_24h.3	4707.11200835247	3	1	0	FALSE	0	Experiment 2
P27816_S865	OmicronBA1_10h	OmicronBA1_10h.1	5552.34887301398	3	1	0	FALSE	0	Experiment 2
P27816_S865	OmicronBA1_10h	OmicronBA1_10h.2	3006.79063923837	3	1	0	FALSE	0	Experiment 2
P27816_S865	OmicronBA1_10h	OmicronBA1_10h.3	4928.17607840078	3	1	0	FALSE	0	Experiment 2
P27816_S865	OmicronBA1_24h	OmicronBA1_24h.1	352.645147997578	3	1	0	FALSE	0	Experiment 2
P27816_S865	OmicronBA1_24h	OmicronBA1_24h.2	5054.37432910218	3	1	0	FALSE	0	Experiment 2
P27816_S865	OmicronBA1_24h	OmicronBA1_24h.3	4562.04997132975	3	1	0	FALSE	0	Experiment 2
P27816_S865	VIC_10h	VIC_10h.1	3568.26449748528	3	1	0	FALSE	0	Experiment 2
P27816_S865	VIC_10h	VIC_10h.2	2876.6506097708	3	1	0	FALSE	0	Experiment 2
P27816_S865	VIC_10h	VIC_10h.3	2121.86445294655	3	1	0	FALSE	0	Experiment 2
P27816_S865	VIC_24h	VIC_24h.1	7357.33189247271	3	1	0	FALSE	0	Experiment 2
P27816_S865	VIC_24h	VIC_24h.2	8158.85949775747	3	1	0	FALSE	0	Experiment 2
P27816_S865	VIC_24h	VIC_24h.3	10891.6514003615	3	1	0	FALSE	0	Experiment 2
P27816_S868	Alpha_10h	Alpha_10h.1	2740.69321273803	3	1	0	FALSE	0	Experiment 2
P27816_S868	Alpha_10h	Alpha_10h.2	2407.23186207135	3	1	0	FALSE	0	Experiment 2
P27816_S868	Alpha_10h	Alpha_10h.3	3265.6814997236	3	1	0	FALSE	0	Experiment 2
P27816_S868	Alpha_24h	Alpha_24h.1	4056.72787350346	3	1	0	FALSE	0	Experiment 2
P27816_S868	Alpha_24h	Alpha_24h.2	4839.87496999572	3	1	0	FALSE	0	Experiment 2
P27816_S868	Alpha_24h	Alpha_24h.3	5722.91997817778	3	1	0	FALSE	0	Experiment 2
P27816_S868	Delta_10h	Delta_10h.1	5592.28077364262	3	1	0	FALSE	0	Experiment 2
P27816_S868	Delta_10h	Delta_10h.2	2809.18950810851	3	1	0	FALSE	0	Experiment 2
P27816_S868	Delta_10h	Delta_10h.3	5842.35743722962	3	1	0	FALSE	0	Experiment 2
P27816_S868	Delta_24h	Delta_24h.1	13326.8802266605	3	1	0	FALSE	0	Experiment 2
P27816_S868	Delta_24h	Delta_24h.2	8670.53160418591	3	1	0	FALSE	0	Experiment 2
P27816_S868	Delta_24h	Delta_24h.3	7237.37976544492	3	1	0	FALSE	0	Experiment 2
P27816_S868	IC19_10h	IC19_10h.1	2638.94359690115	3	1	0	FALSE	0	Experiment 2
P27816_S868	IC19_10h	IC19_10h.2	2180.92822907564	3	1	0	FALSE	0	Experiment 2
P27816_S868	IC19_10h	IC19_10h.3	153.571424891694	3	1	0	FALSE	0	Experiment 2
P27816_S868	IC19_24h	IC19_24h.1	1866.79760387524	3	1	0	FALSE	0	Experiment 2
P27816_S868	IC19_24h	IC19_24h.2	16012.934597026	3	1	0	FALSE	0	Experiment 2
P27816_S868	IC19_24h	IC19_24h.3	6699.72964283148	3	1	0	FALSE	0	Experiment 2
P27816_S868	Mock_10h	Mock_10h.1	3368.84773628147	3	1	0	FALSE	0	Experiment 2
P27816_S868	Mock_10h	Mock_10h.2	3130.34748864024	3	1	0	FALSE	0	Experiment 2
P27816_S868	Mock_10h	Mock_10h.3	5044.06110724793	3	1	0	FALSE	0	Experiment 2
P27816_S868	Mock_24h	Mock_24h.1	3825.84725455706	3	1	0	FALSE	0	Experiment 2
P27816_S868	Mock_24h	Mock_24h.2	3995.87229589775	3	1	0	FALSE	0	Experiment 2
P27816_S868	Mock_24h	Mock_24h.3	4298.70109765445	3	1	0	FALSE	0	Experiment 2
P27816_S868	OmicronBA1_10h	OmicronBA1_10h.1	3643.33720255856	3	1	0	FALSE	0	Experiment 2
P27816_S868	OmicronBA1_10h	OmicronBA1_10h.2	2169.70958198916	3	1	0	FALSE	0	Experiment 2
P27816_S868	OmicronBA1_10h	OmicronBA1_10h.3	3777.67101938197	3	1	0	FALSE	0	Experiment 2
P27816_S868	OmicronBA1_24h	OmicronBA1_24h.1	3193.82105942969	3	1	0	FALSE	0	Experiment 2
P27816_S868	OmicronBA1_24h	OmicronBA1_24h.2	5373.61480583963	3	1	0	FALSE	0	Experiment 2
P27816_S868	OmicronBA1_24h	OmicronBA1_24h.3	4195.2473999036	3	1	0	FALSE	0	Experiment 2
P27816_S868	VIC_10h	VIC_10h.1	2814.71141400547	3	1	0	FALSE	0	Experiment 2
P27816_S868	VIC_10h	VIC_10h.2	2133.78625128456	3	1	0	FALSE	0	Experiment 2
P27816_S868	VIC_10h	VIC_10h.3	2766.66719931106	3	1	0	FALSE	0	Experiment 2
P27816_S868	VIC_24h	VIC_24h.1	5478.84388531176	3	1	0	FALSE	0	Experiment 2
P27816_S868	VIC_24h	VIC_24h.2	10460.3855982264	3	1	0	FALSE	0	Experiment 2
P27816_S868	VIC_24h	VIC_24h.3	7882.51843663779	3	1	0	FALSE	0	Experiment 2
P27816_S914	Alpha_10h	Alpha_10h.1	13739.2723357881	3	1	0	FALSE	0	Experiment 2
P27816_S914	Alpha_10h	Alpha_10h.2	14825.9696127131	3	1	0	FALSE	0	Experiment 2
P27816_S914	Alpha_10h	Alpha_10h.3	13050.4404124972	3	1	0	FALSE	0	Experiment 2
P27816_S914	Alpha_24h	Alpha_24h.1	14207.5011677243	3	1	0	FALSE	0	Experiment 2
P27816_S914	Alpha_24h	Alpha_24h.2	9454.90050627082	3	1	0	FALSE	0	Experiment 2
P27816_S914	Alpha_24h	Alpha_24h.3	12926.5214639451	3	1	0	FALSE	0	Experiment 2
P27816_S914	Delta_10h	Delta_10h.1	13481.1197619528	3	1	0	FALSE	0	Experiment 2
P27816_S914	Delta_10h	Delta_10h.2	13225.3521539769	3	1	0	FALSE	0	Experiment 2
P27816_S914	Delta_10h	Delta_10h.3	21175.0700924804	3	1	0	FALSE	0	Experiment 2
P27816_S914	Delta_24h	Delta_24h.1	13190.0478171524	3	1	0	FALSE	0	Experiment 2
P27816_S914	Delta_24h	Delta_24h.2	15097.0397400144	3	1	0	FALSE	0	Experiment 2
P27816_S914	Delta_24h	Delta_24h.3	22877.4455208102	3	1	0	FALSE	0	Experiment 2
P27816_S914	IC19_10h	IC19_10h.1	13444.1060439591	3	1	0	FALSE	0	Experiment 2
P27816_S914	IC19_10h	IC19_10h.2	11585.0926560729	3	1	0	FALSE	0	Experiment 2
P27816_S914	IC19_10h	IC19_10h.3	14948.1133429093	3	1	0	FALSE	0	Experiment 2
P27816_S914	IC19_24h	IC19_24h.1	14687.7906288281	3	1	0	FALSE	0	Experiment 2
P27816_S914	IC19_24h	IC19_24h.2	9296.41806252574	3	1	0	FALSE	0	Experiment 2
P27816_S914	IC19_24h	IC19_24h.3	12408.1938800917	3	1	0	FALSE	0	Experiment 2
P27816_S914	Mock_10h	Mock_10h.1	25068.9670068681	3	1	0	FALSE	0	Experiment 2
P27816_S914	Mock_10h	Mock_10h.2	14258.8716144283	3	1	0	FALSE	0	Experiment 2
P27816_S914	Mock_10h	Mock_10h.3	19183.3469284538	3	1	0	FALSE	0	Experiment 2
P27816_S914	Mock_24h	Mock_24h.1	17036.3348495141	3	1	0	FALSE	0	Experiment 2
P27816_S914	Mock_24h	Mock_24h.2	33757.6655433286	3	1	0	FALSE	0	Experiment 2
P27816_S914	Mock_24h	Mock_24h.3	10878.5510683936	3	1	0	FALSE	0	Experiment 2
P27816_S914	OmicronBA1_10h	OmicronBA1_10h.1	11612.6185523709	3	1	0	FALSE	0	Experiment 2
P27816_S914	OmicronBA1_10h	OmicronBA1_10h.2	8856.7729221723	3	1	0	FALSE	0	Experiment 2
P27816_S914	OmicronBA1_10h	OmicronBA1_10h.3	12190.1026203173	3	1	0	FALSE	0	Experiment 2
P27816_S914	OmicronBA1_24h	OmicronBA1_24h.1	13882.8302319336	3	1	0	FALSE	0	Experiment 2
P27816_S914	OmicronBA1_24h	OmicronBA1_24h.2	11141.2324685589	3	1	0	FALSE	0	Experiment 2
P27816_S914	OmicronBA1_24h	OmicronBA1_24h.3	8003.38583982914	3	1	0	FALSE	0	Experiment 2
P27816_S914	VIC_10h	VIC_10h.1	15478.2814597527	3	1	0	FALSE	0	Experiment 2
P27816_S914	VIC_10h	VIC_10h.2	14418.3713590888	3	1	0	FALSE	0	Experiment 2
P27816_S914	VIC_10h	VIC_10h.3	14809.0345270472	3	1	0	FALSE	0	Experiment 2
P27816_S914	VIC_24h	VIC_24h.1	19872.7604734051	3	1	0	FALSE	0	Experiment 2
P27816_S914	VIC_24h	VIC_24h.2	11124.7035883568	3	1	0	FALSE	0	Experiment 2
P27816_S914	VIC_24h	VIC_24h.3	11510.4502828462	3	1	0	FALSE	0	Experiment 2
P27816_S928	Alpha_10h	Alpha_10h.1	132833.235085624	3	1	0	FALSE	0	Experiment 2
P27816_S928	Alpha_10h	Alpha_10h.2	139498.97065731	3	1	0	FALSE	0	Experiment 2
P27816_S928	Alpha_10h	Alpha_10h.3	138249.569973328	3	1	0	FALSE	0	Experiment 2
P27816_S928	Alpha_24h	Alpha_24h.1	97393.4247558177	3	1	0	FALSE	0	Experiment 2
P27816_S928	Alpha_24h	Alpha_24h.2	111508.807543061	3	1	0	FALSE	0	Experiment 2
P27816_S928	Alpha_24h	Alpha_24h.3	91098.7431753137	3	1	0	FALSE	0	Experiment 2
P27816_S928	Delta_10h	Delta_10h.1	129886.844461341	3	1	0	FALSE	0	Experiment 2
P27816_S928	Delta_10h	Delta_10h.2	149928.163009582	3	1	0	FALSE	0	Experiment 2
P27816_S928	Delta_10h	Delta_10h.3	147675.831064336	3	1	0	FALSE	0	Experiment 2
P27816_S928	Delta_24h	Delta_24h.1	159365.41819004	3	1	0	FALSE	0	Experiment 2
P27816_S928	Delta_24h	Delta_24h.2	136678.911993217	3	1	0	FALSE	0	Experiment 2
P27816_S928	Delta_24h	Delta_24h.3	128586.223220314	3	1	0	FALSE	0	Experiment 2
P27816_S928	IC19_10h	IC19_10h.1	128726.211152186	3	1	0	FALSE	0	Experiment 2
P27816_S928	IC19_10h	IC19_10h.2	139419.289449091	3	1	0	FALSE	0	Experiment 2
P27816_S928	IC19_10h	IC19_10h.3	138848.638510079	3	1	0	FALSE	0	Experiment 2
P27816_S928	IC19_24h	IC19_24h.1	11450.1393343817	3	1	0	FALSE	0	Experiment 2
P27816_S928	IC19_24h	IC19_24h.2	22260.1801446139	3	1	0	FALSE	0	Experiment 2
P27816_S928	IC19_24h	IC19_24h.3	140240.676301912	3	1	0	FALSE	0	Experiment 2
P27816_S928	Mock_10h	Mock_10h.1	157184.361980824	3	1	0	FALSE	0	Experiment 2
P27816_S928	Mock_10h	Mock_10h.2	125455.05800525	3	1	0	FALSE	0	Experiment 2
P27816_S928	Mock_10h	Mock_10h.3	120778.578029939	3	1	0	FALSE	0	Experiment 2
P27816_S928	Mock_24h	Mock_24h.1	144009.880240649	3	1	0	FALSE	0	Experiment 2
P27816_S928	Mock_24h	Mock_24h.2	112454.688959184	3	1	0	FALSE	0	Experiment 2
P27816_S928	Mock_24h	Mock_24h.3	68849.8157764037	3	1	0	FALSE	0	Experiment 2
P27816_S928	OmicronBA1_10h	OmicronBA1_10h.1	120055.596438012	3	1	0	FALSE	0	Experiment 2
P27816_S928	OmicronBA1_10h	OmicronBA1_10h.2	127064.805395025	3	1	0	FALSE	0	Experiment 2
P27816_S928	OmicronBA1_10h	OmicronBA1_10h.3	136843.721455483	3	1	0	FALSE	0	Experiment 2
P27816_S928	OmicronBA1_24h	OmicronBA1_24h.1	146791.174830722	3	1	0	FALSE	0	Experiment 2
P27816_S928	OmicronBA1_24h	OmicronBA1_24h.2	148404.559103947	3	1	0	FALSE	0	Experiment 2
P27816_S928	OmicronBA1_24h	OmicronBA1_24h.3	164540.364649068	3	1	0	FALSE	0	Experiment 2
P27816_S928	VIC_10h	VIC_10h.1	120200.017544162	3	1	0	FALSE	0	Experiment 2
P27816_S928	VIC_10h	VIC_10h.2	115164.390922921	3	1	0	FALSE	0	Experiment 2
P27816_S928	VIC_10h	VIC_10h.3	103074.508448004	3	1	0	FALSE	0	Experiment 2
P27816_S928	VIC_24h	VIC_24h.1	125237.761867092	3	1	0	FALSE	0	Experiment 2
P27816_S928	VIC_24h	VIC_24h.2	94549.365296043	3	1	0	FALSE	0	Experiment 2
P27816_S928	VIC_24h	VIC_24h.3	157603.391058353	3	1	0	FALSE	0	Experiment 2
P27816_S941	Alpha_10h	Alpha_10h.1	655588.630248738	6	2	0	FALSE	0	Experiment 2
P27816_S941	Alpha_10h	Alpha_10h.2	729184.753354024	6	2	0	FALSE	0	Experiment 2
P27816_S941	Alpha_10h	Alpha_10h.3	674572.480498246	6	2	0	FALSE	0	Experiment 2
P27816_S941	Alpha_24h	Alpha_24h.1	365430.92116516	6	2	0	FALSE	0	Experiment 2
P27816_S941	Alpha_24h	Alpha_24h.2	403744.126787567	6	2	0	FALSE	0	Experiment 2
P27816_S941	Alpha_24h	Alpha_24h.3	409514.210431998	6	2	0	FALSE	0	Experiment 2
P27816_S941	Delta_10h	Delta_10h.1	793917.276097836	6	2	0	FALSE	0	Experiment 2
P27816_S941	Delta_10h	Delta_10h.2	721150.268011097	6	2	0	FALSE	0	Experiment 2
P27816_S941	Delta_10h	Delta_10h.3	747006.822835148	6	2	0	FALSE	0	Experiment 2
P27816_S941	Delta_24h	Delta_24h.1	637179.022942942	6	2	0	FALSE	0	Experiment 2
P27816_S941	Delta_24h	Delta_24h.2	671088.199117919	6	2	0	FALSE	0	Experiment 2
P27816_S941	Delta_24h	Delta_24h.3	619816.523840273	6	2	0	FALSE	0	Experiment 2
P27816_S941	IC19_10h	IC19_10h.1	618129.546654425	6	2	0	FALSE	0	Experiment 2
P27816_S941	IC19_10h	IC19_10h.2	621194.132910712	6	2	0	FALSE	0	Experiment 2
P27816_S941	IC19_10h	IC19_10h.3	704031.324122472	6	2	0	FALSE	0	Experiment 2
P27816_S941	IC19_24h	IC19_24h.1	253198.229450715	6	2	0	FALSE	0	Experiment 2
P27816_S941	IC19_24h	IC19_24h.2	220929.90831285	6	2	0	FALSE	0	Experiment 2
P27816_S941	IC19_24h	IC19_24h.3	512844.534572835	6	2	0	FALSE	0	Experiment 2
P27816_S941	Mock_10h	Mock_10h.1	1070656.33171956	6	2	0	FALSE	0	Experiment 2
P27816_S941	Mock_10h	Mock_10h.2	724497.875265295	6	2	0	FALSE	0	Experiment 2
P27816_S941	Mock_10h	Mock_10h.3	749137.706167773	6	2	0	FALSE	0	Experiment 2
P27816_S941	Mock_24h	Mock_24h.1	720996.184893266	6	2	0	FALSE	0	Experiment 2
P27816_S941	Mock_24h	Mock_24h.2	840883.965433284	6	2	0	FALSE	0	Experiment 2
P27816_S941	Mock_24h	Mock_24h.3	514477.605721347	6	2	0	FALSE	0	Experiment 2
P27816_S941	OmicronBA1_10h	OmicronBA1_10h.1	619857.150590657	6	2	0	FALSE	0	Experiment 2
P27816_S941	OmicronBA1_10h	OmicronBA1_10h.2	689981.582807747	6	2	0	FALSE	0	Experiment 2
P27816_S941	OmicronBA1_10h	OmicronBA1_10h.3	687237.369263132	6	2	0	FALSE	0	Experiment 2
P27816_S941	OmicronBA1_24h	OmicronBA1_24h.1	767255.31219694	6	2	0	FALSE	0	Experiment 2
P27816_S941	OmicronBA1_24h	OmicronBA1_24h.2	845390.986500375	6	2	0	FALSE	0	Experiment 2
P27816_S941	OmicronBA1_24h	OmicronBA1_24h.3	846595.393340987	6	2	0	FALSE	0	Experiment 2
P27816_S941	VIC_10h	VIC_10h.1	644743.771934119	6	2	0	FALSE	0	Experiment 2
P27816_S941	VIC_10h	VIC_10h.2	584467.550403646	6	2	0	FALSE	0	Experiment 2
P27816_S941	VIC_10h	VIC_10h.3	517778.028753914	6	2	0	FALSE	0	Experiment 2
P27816_S941	VIC_24h	VIC_24h.1	904743.413436245	6	2	0	FALSE	0	Experiment 2
P27816_S941	VIC_24h	VIC_24h.2	489342.615301616	6	2	0	FALSE	0	Experiment 2
P27816_S941	VIC_24h	VIC_24h.3	688618.097079087	6	2	0	FALSE	0	Experiment 2
P27816_T183	Alpha_10h	Alpha_10h.1	57625.5260395507	3	1	0	FALSE	0	Experiment 2
P27816_T183	Alpha_10h	Alpha_10h.2	70533.9789788267	3	1	0	FALSE	0	Experiment 2
P27816_T183	Alpha_10h	Alpha_10h.3	76101.4275993776	3	1	0	FALSE	0	Experiment 2
P27816_T183	Alpha_24h	Alpha_24h.1	113989.65658412	3	1	0	FALSE	0	Experiment 2
P27816_T183	Alpha_24h	Alpha_24h.2	71854.691361714	3	1	0	FALSE	0	Experiment 2
P27816_T183	Alpha_24h	Alpha_24h.3	111705.72804714	3	1	0	FALSE	0	Experiment 2
P27816_T183	Delta_10h	Delta_10h.1	47039.0361502832	3	1	0	FALSE	0	Experiment 2
P27816_T183	Delta_10h	Delta_10h.2	73515.8249326717	3	1	0	FALSE	0	Experiment 2
P27816_T183	Delta_10h	Delta_10h.3	58662.984803525	3	1	0	FALSE	0	Experiment 2
P27816_T183	Delta_24h	Delta_24h.1	116057.983468504	3	1	0	FALSE	0	Experiment 2
P27816_T183	Delta_24h	Delta_24h.2	89976.7967187217	3	1	0	FALSE	0	Experiment 2
P27816_T183	Delta_24h	Delta_24h.3	75142.5101435857	3	1	0	FALSE	0	Experiment 2
P27816_T183	IC19_10h	IC19_10h.1	67448.0929231304	3	1	0	FALSE	0	Experiment 2
P27816_T183	IC19_10h	IC19_10h.2	54965.651642133	3	1	0	FALSE	0	Experiment 2
P27816_T183	IC19_10h	IC19_10h.3	65676.5778294126	3	1	0	FALSE	0	Experiment 2
P27816_T183	IC19_24h	IC19_24h.1	12983.4940972959	3	1	0	FALSE	0	Experiment 2
P27816_T183	IC19_24h	IC19_24h.2	1275.37990791649	3	1	0	FALSE	0	Experiment 2
P27816_T183	IC19_24h	IC19_24h.3	42415.7028898792	3	1	0	FALSE	0	Experiment 2
P27816_T183	Mock_10h	Mock_10h.1	102499.280159411	3	1	0	FALSE	0	Experiment 2
P27816_T183	Mock_10h	Mock_10h.2	67572.7233724221	3	1	0	FALSE	0	Experiment 2
P27816_T183	Mock_10h	Mock_10h.3	53830.851770085	3	1	0	FALSE	0	Experiment 2
P27816_T183	Mock_24h	Mock_24h.1	43533.7373778797	3	1	0	FALSE	0	Experiment 2
P27816_T183	Mock_24h	Mock_24h.2	45918.2349115345	3	1	0	FALSE	0	Experiment 2
P27816_T183	Mock_24h	Mock_24h.3	27585.898778355	3	1	0	FALSE	0	Experiment 2
P27816_T183	OmicronBA1_10h	OmicronBA1_10h.1	59723.3284909501	3	1	0	FALSE	0	Experiment 2
P27816_T183	OmicronBA1_10h	OmicronBA1_10h.2	67107.755751494	3	1	0	FALSE	0	Experiment 2
P27816_T183	OmicronBA1_10h	OmicronBA1_10h.3	45860.0902897289	3	1	0	FALSE	0	Experiment 2
P27816_T183	OmicronBA1_24h	OmicronBA1_24h.1	87166.1648053772	3	1	0	FALSE	0	Experiment 2
P27816_T183	OmicronBA1_24h	OmicronBA1_24h.2	111030.3097409	3	1	0	FALSE	0	Experiment 2
P27816_T183	OmicronBA1_24h	OmicronBA1_24h.3	67528.8842600068	3	1	0	FALSE	0	Experiment 2
P27816_T183	VIC_10h	VIC_10h.1	64532.3701456098	3	1	0	FALSE	0	Experiment 2
P27816_T183	VIC_10h	VIC_10h.2	66834.4652316973	3	1	0	FALSE	0	Experiment 2
P27816_T183	VIC_10h	VIC_10h.3	81728.4203748123	3	1	0	FALSE	0	Experiment 2
P27816_T183	VIC_24h	VIC_24h.1	68640.6515260202	3	1	0	FALSE	0	Experiment 2
P27816_T183	VIC_24h	VIC_24h.2	45763.5731461234	3	1	0	FALSE	0	Experiment 2
P27816_T183	VIC_24h	VIC_24h.3	64766.8142667366	3	1	0	FALSE	0	Experiment 2
P27816_T282	Alpha_10h	Alpha_10h.1	5401.37051890551	6	2	0	FALSE	0	Experiment 2
P27816_T282	Alpha_10h	Alpha_10h.2	7516.13462445133	6	2	0	FALSE	0	Experiment 2
P27816_T282	Alpha_10h	Alpha_10h.3	10323.6411649502	6	2	0	FALSE	0	Experiment 2
P27816_T282	Alpha_24h	Alpha_24h.1	10154.4216340551	6	2	0	FALSE	0	Experiment 2
P27816_T282	Alpha_24h	Alpha_24h.2	8670.19998603539	6	2	0	FALSE	0	Experiment 2
P27816_T282	Alpha_24h	Alpha_24h.3	6616.89269617004	6	2	0	FALSE	0	Experiment 2
P27816_T282	Delta_10h	Delta_10h.1	6366.44989528297	6	2	0	FALSE	0	Experiment 2
P27816_T282	Delta_10h	Delta_10h.2	10454.0871188357	6	2	0	FALSE	0	Experiment 2
P27816_T282	Delta_10h	Delta_10h.3	8236.45753295303	6	2	0	FALSE	0	Experiment 2
P27816_T282	Delta_24h	Delta_24h.1	6831.40161969642	6	2	0	FALSE	0	Experiment 2
P27816_T282	Delta_24h	Delta_24h.2	5343.41031524303	6	2	0	FALSE	0	Experiment 2
P27816_T282	Delta_24h	Delta_24h.3	11473.6303700479	6	2	0	FALSE	0	Experiment 2
P27816_T282	IC19_10h	IC19_10h.1	11440.0219385127	6	2	0	FALSE	0	Experiment 2
P27816_T282	IC19_10h	IC19_10h.2	10249.5059452714	6	2	0	FALSE	0	Experiment 2
P27816_T282	IC19_10h	IC19_10h.3	7418.21362658705	6	2	0	FALSE	0	Experiment 2
P27816_T282	IC19_24h	IC19_24h.1	1382.62057085865	6	1	0.5	TRUE	0	Experiment 2
P27816_T282	IC19_24h	IC19_24h.3	11269.5475562505	6	2	0	FALSE	0	Experiment 2
P27816_T282	Mock_10h	Mock_10h.1	13936.4545665311	6	2	0	FALSE	0	Experiment 2
P27816_T282	Mock_10h	Mock_10h.2	15009.5951328709	6	2	0	FALSE	0	Experiment 2
P27816_T282	Mock_10h	Mock_10h.3	8500.78338801002	6	2	0	FALSE	0	Experiment 2
P27816_T282	Mock_24h	Mock_24h.1	1753.75732402326	6	2	0	FALSE	0	Experiment 2
P27816_T282	Mock_24h	Mock_24h.2	1331.99406461498	6	1	0.5	TRUE	0	Experiment 2
P27816_T282	Mock_24h	Mock_24h.3	496.911926189336	6	2	0	FALSE	0	Experiment 2
P27816_T282	OmicronBA1_10h	OmicronBA1_10h.1	6274.60517867818	6	2	0	FALSE	0	Experiment 2
P27816_T282	OmicronBA1_10h	OmicronBA1_10h.2	6327.60057666612	6	2	0	FALSE	0	Experiment 2
P27816_T282	OmicronBA1_10h	OmicronBA1_10h.3	2933.02933865166	6	2	0	FALSE	0	Experiment 2
P27816_T282	OmicronBA1_24h	OmicronBA1_24h.1	9356.76680551818	6	2	0	FALSE	0	Experiment 2
P27816_T282	OmicronBA1_24h	OmicronBA1_24h.2	8987.19735748946	6	2	0	FALSE	0	Experiment 2
P27816_T282	OmicronBA1_24h	OmicronBA1_24h.3	8846.18531842389	6	1	0.5	TRUE	0	Experiment 2
P27816_T282	VIC_10h	VIC_10h.1	6507.66376111629	6	2	0	FALSE	0	Experiment 2
P27816_T282	VIC_10h	VIC_10h.2	8119.4818000184	6	2	0	FALSE	0	Experiment 2
P27816_T282	VIC_10h	VIC_10h.3	8443.55151511229	6	2	0	FALSE	0	Experiment 2
P27816_T282	VIC_24h	VIC_24h.1	6224.41964554735	6	2	0	FALSE	0	Experiment 2
P27816_T282	VIC_24h	VIC_24h.2	1054.19041714426	6	1	0.5	TRUE	0	Experiment 2
P27816_T282	VIC_24h	VIC_24h.3	7218.97586087176	6	2	0	FALSE	0	Experiment 2
P27816_T521	Alpha_10h	Alpha_10h.1	344435.567496553	6	2	0	FALSE	0	Experiment 2
P27816_T521	Alpha_10h	Alpha_10h.2	232731.129224809	6	2	0	FALSE	0	Experiment 2
P27816_T521	Alpha_10h	Alpha_10h.3	316226.90305133	6	2	0	FALSE	0	Experiment 2
P27816_T521	Alpha_24h	Alpha_24h.1	332149.549910589	6	2	0	FALSE	0	Experiment 2
P27816_T521	Alpha_24h	Alpha_24h.2	318393.974972081	6	2	0	FALSE	0	Experiment 2
P27816_T521	Alpha_24h	Alpha_24h.3	354119.635917473	6	2	0	FALSE	0	Experiment 2
P27816_T521	Delta_10h	Delta_10h.1	286688.792195461	6	2	0	FALSE	0	Experiment 2
P27816_T521	Delta_10h	Delta_10h.2	301811.769166435	6	2	0	FALSE	0	Experiment 2
P27816_T521	Delta_10h	Delta_10h.3	286191.506357351	6	2	0	FALSE	0	Experiment 2
P27816_T521	Delta_24h	Delta_24h.1	307829.497135192	6	2	0	FALSE	0	Experiment 2
P27816_T521	Delta_24h	Delta_24h.2	274553.320497942	6	2	0	FALSE	0	Experiment 2
P27816_T521	Delta_24h	Delta_24h.3	360078.820271591	6	2	0	FALSE	0	Experiment 2
P27816_T521	IC19_10h	IC19_10h.1	367369.192759282	6	2	0	FALSE	0	Experiment 2
P27816_T521	IC19_10h	IC19_10h.2	300629.859517348	6	2	0	FALSE	0	Experiment 2
P27816_T521	IC19_10h	IC19_10h.3	265818.213357973	6	2	0	FALSE	0	Experiment 2
P27816_T521	IC19_24h	IC19_24h.1	2785.80545194367	6	1	0.5	TRUE	0	Experiment 2
P27816_T521	IC19_24h	IC19_24h.2	4066.28185670046	6	2	0	FALSE	0	Experiment 2
P27816_T521	IC19_24h	IC19_24h.3	303132.59508495	6	2	0	FALSE	0	Experiment 2
P27816_T521	Mock_10h	Mock_10h.1	155184.200665107	6	2	0	FALSE	0	Experiment 2
P27816_T521	Mock_10h	Mock_10h.2	320554.045667904	6	2	0	FALSE	0	Experiment 2
P27816_T521	Mock_10h	Mock_10h.3	253919.465618806	6	2	0	FALSE	0	Experiment 2
P27816_T521	Mock_24h	Mock_24h.1	206571.658703329	6	2	0	FALSE	0	Experiment 2
P27816_T521	Mock_24h	Mock_24h.2	48156.6852630271	6	2	0	FALSE	0	Experiment 2
P27816_T521	Mock_24h	Mock_24h.3	12300.1194180927	6	2	0	FALSE	0	Experiment 2
P27816_T521	OmicronBA1_10h	OmicronBA1_10h.1	261660.568274328	6	2	0	FALSE	0	Experiment 2
P27816_T521	OmicronBA1_10h	OmicronBA1_10h.2	274108.669268414	6	2	0	FALSE	0	Experiment 2
P27816_T521	OmicronBA1_10h	OmicronBA1_10h.3	261075.090881597	6	2	0	FALSE	0	Experiment 2
P27816_T521	OmicronBA1_24h	OmicronBA1_24h.1	291166.848509078	6	2	0	FALSE	0	Experiment 2
P27816_T521	OmicronBA1_24h	OmicronBA1_24h.2	278900.446154407	6	2	0	FALSE	0	Experiment 2
P27816_T521	OmicronBA1_24h	OmicronBA1_24h.3	276408.716283261	6	2	0	FALSE	0	Experiment 2
P27816_T521	VIC_10h	VIC_10h.1	300556.423874575	6	2	0	FALSE	0	Experiment 2
P27816_T521	VIC_10h	VIC_10h.2	289298.473401438	6	2	0	FALSE	0	Experiment 2
P27816_T521	VIC_10h	VIC_10h.3	265333.964109269	6	2	0	FALSE	0	Experiment 2
P27816_T521	VIC_24h	VIC_24h.1	272610.805644597	6	2	0	FALSE	0	Experiment 2
P27816_T521	VIC_24h	VIC_24h.2	34293.4181529675	6	2	0	FALSE	0	Experiment 2
P27816_T521	VIC_24h	VIC_24h.3	177774.689349575	6	2	0	FALSE	0	Experiment 2
P27816_T571	Alpha_10h	Alpha_10h.1	92226.8272139053	3	1	0	FALSE	0	Experiment 2
P27816_T571	Alpha_10h	Alpha_10h.2	73551.9854850272	3	1	0	FALSE	0	Experiment 2
P27816_T571	Alpha_10h	Alpha_10h.3	84142.8428451756	3	1	0	FALSE	0	Experiment 2
P27816_T571	Alpha_24h	Alpha_24h.1	71475.2641745062	3	1	0	FALSE	0	Experiment 2
P27816_T571	Alpha_24h	Alpha_24h.2	61068.2685318397	3	1	0	FALSE	0	Experiment 2
P27816_T571	Alpha_24h	Alpha_24h.3	53714.6759637391	3	1	0	FALSE	0	Experiment 2
P27816_T571	Delta_10h	Delta_10h.1	84006.4443372067	3	1	0	FALSE	0	Experiment 2
P27816_T571	Delta_10h	Delta_10h.2	89345.6041316953	3	1	0	FALSE	0	Experiment 2
P27816_T571	Delta_10h	Delta_10h.3	84427.5290819967	3	1	0	FALSE	0	Experiment 2
P27816_T571	Delta_24h	Delta_24h.1	51004.220402051	3	1	0	FALSE	0	Experiment 2
P27816_T571	Delta_24h	Delta_24h.2	42377.9154760072	3	1	0	FALSE	0	Experiment 2
P27816_T571	Delta_24h	Delta_24h.3	39324.5888853392	3	1	0	FALSE	0	Experiment 2
P27816_T571	IC19_10h	IC19_10h.1	93915.643300949	3	1	0	FALSE	0	Experiment 2
P27816_T571	IC19_10h	IC19_10h.2	90240.7269162323	3	1	0	FALSE	0	Experiment 2
P27816_T571	IC19_10h	IC19_10h.3	85832.4804473459	3	1	0	FALSE	0	Experiment 2
P27816_T571	IC19_24h	IC19_24h.1	361.624551361756	3	1	0	FALSE	0	Experiment 2
P27816_T571	IC19_24h	IC19_24h.3	73985.3738721754	3	1	0	FALSE	0	Experiment 2
P27816_T571	Mock_10h	Mock_10h.1	124918.651203806	3	1	0	FALSE	0	Experiment 2
P27816_T571	Mock_10h	Mock_10h.2	98245.1491097807	3	1	0	FALSE	0	Experiment 2
P27816_T571	Mock_10h	Mock_10h.3	76375.0244122993	3	1	0	FALSE	0	Experiment 2
P27816_T571	Mock_24h	Mock_24h.1	108555.948448994	3	1	0	FALSE	0	Experiment 2
P27816_T571	Mock_24h	Mock_24h.2	39694.6987620586	3	1	0	FALSE	0	Experiment 2
P27816_T571	Mock_24h	Mock_24h.3	9124.5347156383	3	1	0	FALSE	0	Experiment 2
P27816_T571	OmicronBA1_10h	OmicronBA1_10h.1	87979.9172484823	3	1	0	FALSE	0	Experiment 2
P27816_T571	OmicronBA1_10h	OmicronBA1_10h.2	88810.9680703507	3	1	0	FALSE	0	Experiment 2
P27816_T571	OmicronBA1_10h	OmicronBA1_10h.3	94084.2943739622	3	1	0	FALSE	0	Experiment 2
P27816_T571	OmicronBA1_24h	OmicronBA1_24h.1	68392.3677689223	3	1	0	FALSE	0	Experiment 2
P27816_T571	OmicronBA1_24h	OmicronBA1_24h.2	58300.3557425265	3	1	0	FALSE	0	Experiment 2
P27816_T571	OmicronBA1_24h	OmicronBA1_24h.3	62235.3148423606	3	1	0	FALSE	0	Experiment 2
P27816_T571	VIC_10h	VIC_10h.1	99137.4612921167	3	1	0	FALSE	0	Experiment 2
P27816_T571	VIC_10h	VIC_10h.2	97565.8329883753	3	1	0	FALSE	0	Experiment 2
P27816_T571	VIC_10h	VIC_10h.3	102220.091151518	3	1	0	FALSE	0	Experiment 2
P27816_T571	VIC_24h	VIC_24h.1	59463.0292648854	3	1	0	FALSE	0	Experiment 2
P27816_T571	VIC_24h	VIC_24h.2	11696.2450885452	3	1	0	FALSE	0	Experiment 2
P27816_T571	VIC_24h	VIC_24h.3	44312.0083594891	3	1	0	FALSE	0	Experiment 2
P27816_T585	Alpha_10h	Alpha_10h.1	44199.4832595206	3	1	0	FALSE	0	Experiment 2
P27816_T585	Alpha_10h	Alpha_10h.2	44037.5277303781	3	1	0	FALSE	0	Experiment 2
P27816_T585	Alpha_10h	Alpha_10h.3	72296.2465180799	3	1	0	FALSE	0	Experiment 2
P27816_T585	Alpha_24h	Alpha_24h.1	33143.5795934092	3	1	0	FALSE	0	Experiment 2
P27816_T585	Alpha_24h	Alpha_24h.2	22197.7212145047	3	1	0	FALSE	0	Experiment 2
P27816_T585	Alpha_24h	Alpha_24h.3	62645.8236078017	3	1	0	FALSE	0	Experiment 2
P27816_T585	Delta_10h	Delta_10h.1	88688.3067753274	3	1	0	FALSE	0	Experiment 2
P27816_T585	Delta_10h	Delta_10h.2	46288.4801584683	3	1	0	FALSE	0	Experiment 2
P27816_T585	Delta_10h	Delta_10h.3	92165.9998060126	3	1	0	FALSE	0	Experiment 2
P27816_T585	Delta_24h	Delta_24h.1	29669.7754966308	3	1	0	FALSE	0	Experiment 2
P27816_T585	Delta_24h	Delta_24h.2	18079.4576795314	3	1	0	FALSE	0	Experiment 2
P27816_T585	Delta_24h	Delta_24h.3	49384.1906571414	3	1	0	FALSE	0	Experiment 2
P27816_T585	IC19_10h	IC19_10h.1	90878.0970921707	3	1	0	FALSE	0	Experiment 2
P27816_T585	IC19_10h	IC19_10h.2	44166.759621034	3	1	0	FALSE	0	Experiment 2
P27816_T585	IC19_10h	IC19_10h.3	66714.4135878193	3	1	0	FALSE	0	Experiment 2
P27816_T585	IC19_24h	IC19_24h.2	1537.25055909561	3	1	0	FALSE	0	Experiment 2
P27816_T585	IC19_24h	IC19_24h.3	60484.9564454337	3	1	0	FALSE	0	Experiment 2
P27816_T585	Mock_10h	Mock_10h.1	153992.749180701	3	1	0	FALSE	0	Experiment 2
P27816_T585	Mock_10h	Mock_10h.2	74464.8385606929	3	1	0	FALSE	0	Experiment 2
P27816_T585	Mock_10h	Mock_10h.3	24737.1907786606	3	1	0	FALSE	0	Experiment 2
P27816_T585	Mock_24h	Mock_24h.1	51525.8793487626	3	1	0	FALSE	0	Experiment 2
P27816_T585	OmicronBA1_10h	OmicronBA1_10h.1	26016.7058205439	3	1	0	FALSE	0	Experiment 2
P27816_T585	OmicronBA1_10h	OmicronBA1_10h.2	41388.4241845904	3	1	0	FALSE	0	Experiment 2
P27816_T585	OmicronBA1_10h	OmicronBA1_10h.3	38309.9475391888	3	1	0	FALSE	0	Experiment 2
P27816_T585	OmicronBA1_24h	OmicronBA1_24h.1	83565.8651945558	3	1	0	FALSE	0	Experiment 2
P27816_T585	OmicronBA1_24h	OmicronBA1_24h.2	15305.8231102661	3	1	0	FALSE	0	Experiment 2
P27816_T585	OmicronBA1_24h	OmicronBA1_24h.3	48904.7332263044	3	1	0	FALSE	0	Experiment 2
P27816_T585	VIC_10h	VIC_10h.1	80390.917717049	3	1	0	FALSE	0	Experiment 2
P27816_T585	VIC_10h	VIC_10h.2	65917.8894055216	3	1	0	FALSE	0	Experiment 2
P27816_T585	VIC_10h	VIC_10h.3	103037.221316626	3	1	0	FALSE	0	Experiment 2
P27816_T585	VIC_24h	VIC_24h.1	50843.9730976961	3	1	0	FALSE	0	Experiment 2
P27816_T585	VIC_24h	VIC_24h.3	2301.69123278024	3	1	0	FALSE	0	Experiment 2
P27816_T812	Alpha_10h	Alpha_10h.1	87825.6382436783	3	1	0	FALSE	0	Experiment 2
P27816_T812	Alpha_10h	Alpha_10h.2	92177.9158878829	3	1	0	FALSE	0	Experiment 2
P27816_T812	Alpha_10h	Alpha_10h.3	102581.134052716	3	1	0	FALSE	0	Experiment 2
P27816_T812	Alpha_24h	Alpha_24h.1	674175.1304242	3	1	0	FALSE	0	Experiment 2
P27816_T812	Alpha_24h	Alpha_24h.2	511228.855900809	3	1	0	FALSE	0	Experiment 2
P27816_T812	Alpha_24h	Alpha_24h.3	540989.330332967	3	1	0	FALSE	0	Experiment 2
P27816_T812	Delta_10h	Delta_10h.1	108367.319232984	3	1	0	FALSE	0	Experiment 2
P27816_T812	Delta_10h	Delta_10h.2	127899.041094906	3	1	0	FALSE	0	Experiment 2
P27816_T812	Delta_10h	Delta_10h.3	117783.811870083	3	1	0	FALSE	0	Experiment 2
P27816_T812	Delta_24h	Delta_24h.1	563781.207057788	3	1	0	FALSE	0	Experiment 2
P27816_T812	Delta_24h	Delta_24h.2	461741.999577875	3	1	0	FALSE	0	Experiment 2
P27816_T812	Delta_24h	Delta_24h.3	448958.819355193	3	1	0	FALSE	0	Experiment 2
P27816_T812	IC19_10h	IC19_10h.1	122487.781554364	3	1	0	FALSE	0	Experiment 2
P27816_T812	IC19_10h	IC19_10h.2	119264.716842552	3	1	0	FALSE	0	Experiment 2
P27816_T812	IC19_10h	IC19_10h.3	116828.183773791	3	1	0	FALSE	0	Experiment 2
P27816_T812	IC19_24h	IC19_24h.1	98313.5220218283	3	1	0	FALSE	0	Experiment 2
P27816_T812	IC19_24h	IC19_24h.2	102372.921448661	3	1	0	FALSE	0	Experiment 2
P27816_T812	IC19_24h	IC19_24h.3	503944.771356782	3	1	0	FALSE	0	Experiment 2
P27816_T812	Mock_10h	Mock_10h.1	96573.194671828	3	1	0	FALSE	0	Experiment 2
P27816_T812	Mock_10h	Mock_10h.2	70031.6395705155	3	1	0	FALSE	0	Experiment 2
P27816_T812	Mock_10h	Mock_10h.3	50336.7249776072	3	1	0	FALSE	0	Experiment 2
P27816_T812	Mock_24h	Mock_24h.1	74512.8617192047	3	1	0	FALSE	0	Experiment 2
P27816_T812	Mock_24h	Mock_24h.2	65009.2876867221	3	1	0	FALSE	0	Experiment 2
P27816_T812	Mock_24h	Mock_24h.3	35675.0505582799	3	1	0	FALSE	0	Experiment 2
P27816_T812	OmicronBA1_10h	OmicronBA1_10h.1	82310.9472218461	3	1	0	FALSE	0	Experiment 2
P27816_T812	OmicronBA1_10h	OmicronBA1_10h.2	76821.6445184822	3	1	0	FALSE	0	Experiment 2
P27816_T812	OmicronBA1_10h	OmicronBA1_10h.3	82831.5215625628	3	1	0	FALSE	0	Experiment 2
P27816_T812	OmicronBA1_24h	OmicronBA1_24h.1	317401.371644946	3	1	0	FALSE	0	Experiment 2
P27816_T812	OmicronBA1_24h	OmicronBA1_24h.2	239067.904536065	3	1	0	FALSE	0	Experiment 2
P27816_T812	OmicronBA1_24h	OmicronBA1_24h.3	258733.472663047	3	1	0	FALSE	0	Experiment 2
P27816_T812	VIC_10h	VIC_10h.1	87612.5338365052	3	1	0	FALSE	0	Experiment 2
P27816_T812	VIC_10h	VIC_10h.2	92528.7131014742	3	1	0	FALSE	0	Experiment 2
P27816_T812	VIC_10h	VIC_10h.3	121807.628456552	3	1	0	FALSE	0	Experiment 2
P27816_T812	VIC_24h	VIC_24h.1	342053.512628062	3	1	0	FALSE	0	Experiment 2
P27816_T812	VIC_24h	VIC_24h.2	206509.933970592	3	1	0	FALSE	0	Experiment 2
P27816_T812	VIC_24h	VIC_24h.3	325245.570624698	3	1	0	FALSE	0	Experiment 2
P27816_T828	Alpha_10h	Alpha_10h.1	149419.496991534	3	1	0	FALSE	0	Experiment 2
P27816_T828	Alpha_10h	Alpha_10h.2	151438.282252629	3	1	0	FALSE	0	Experiment 2
P27816_T828	Alpha_10h	Alpha_10h.3	156821.673705517	3	1	0	FALSE	0	Experiment 2
P27816_T828	Alpha_24h	Alpha_24h.1	1085469.17326396	3	1	0	FALSE	0	Experiment 2
P27816_T828	Alpha_24h	Alpha_24h.2	800534.889566255	3	1	0	FALSE	0	Experiment 2
P27816_T828	Alpha_24h	Alpha_24h.3	882745.714224054	3	1	0	FALSE	0	Experiment 2
P27816_T828	Delta_10h	Delta_10h.1	185915.621089433	3	1	0	FALSE	0	Experiment 2
P27816_T828	Delta_10h	Delta_10h.2	206236.508843308	3	1	0	FALSE	0	Experiment 2
P27816_T828	Delta_10h	Delta_10h.3	188911.307104184	3	1	0	FALSE	0	Experiment 2
P27816_T828	Delta_24h	Delta_24h.1	903502.576743688	3	1	0	FALSE	0	Experiment 2
P27816_T828	Delta_24h	Delta_24h.2	744838.93680438	3	1	0	FALSE	0	Experiment 2
P27816_T828	Delta_24h	Delta_24h.3	717898.143626404	3	1	0	FALSE	0	Experiment 2
P27816_T828	IC19_10h	IC19_10h.1	203417.542427069	3	1	0	FALSE	0	Experiment 2
P27816_T828	IC19_10h	IC19_10h.2	196043.494019834	3	1	0	FALSE	0	Experiment 2
P27816_T828	IC19_10h	IC19_10h.3	192110.975536075	3	1	0	FALSE	0	Experiment 2
P27816_T828	IC19_24h	IC19_24h.1	165228.790317366	3	1	0	FALSE	0	Experiment 2
P27816_T828	IC19_24h	IC19_24h.2	159079.99237437	3	1	0	FALSE	0	Experiment 2
P27816_T828	IC19_24h	IC19_24h.3	809828.678818642	3	1	0	FALSE	0	Experiment 2
P27816_T828	Mock_10h	Mock_10h.1	159749.75382258	3	1	0	FALSE	0	Experiment 2
P27816_T828	Mock_10h	Mock_10h.2	118545.481701978	3	1	0	FALSE	0	Experiment 2
P27816_T828	Mock_10h	Mock_10h.3	94075.9849584547	3	1	0	FALSE	0	Experiment 2
P27816_T828	Mock_24h	Mock_24h.1	130517.595608519	3	1	0	FALSE	0	Experiment 2
P27816_T828	Mock_24h	Mock_24h.2	107316.479626676	3	1	0	FALSE	0	Experiment 2
P27816_T828	Mock_24h	Mock_24h.3	37044.6461842694	3	1	0	FALSE	0	Experiment 2
P27816_T828	OmicronBA1_10h	OmicronBA1_10h.1	137061.516872801	3	1	0	FALSE	0	Experiment 2
P27816_T828	OmicronBA1_10h	OmicronBA1_10h.2	138521.637825655	3	1	0	FALSE	0	Experiment 2
P27816_T828	OmicronBA1_10h	OmicronBA1_10h.3	141846.811908747	3	1	0	FALSE	0	Experiment 2
P27816_T828	OmicronBA1_24h	OmicronBA1_24h.1	509664.94108012	3	1	0	FALSE	0	Experiment 2
P27816_T828	OmicronBA1_24h	OmicronBA1_24h.2	370645.585645643	3	1	0	FALSE	0	Experiment 2
P27816_T828	OmicronBA1_24h	OmicronBA1_24h.3	408646.114067628	3	1	0	FALSE	0	Experiment 2
P27816_T828	VIC_10h	VIC_10h.1	151396.309886044	3	1	0	FALSE	0	Experiment 2
P27816_T828	VIC_10h	VIC_10h.2	156057.508188294	3	1	0	FALSE	0	Experiment 2
P27816_T828	VIC_10h	VIC_10h.3	201520.180180797	3	1	0	FALSE	0	Experiment 2
P27816_T828	VIC_24h	VIC_24h.1	538164.048389754	3	1	0	FALSE	0	Experiment 2
P27816_T828	VIC_24h	VIC_24h.2	322378.730879685	3	1	0	FALSE	0	Experiment 2
P27816_T828	VIC_24h	VIC_24h.3	508891.929822543	3	1	0	FALSE	0	Experiment 2
P27816_T864	Alpha_10h	Alpha_10h.1	1067.25125404655	3	1	0	FALSE	0	Experiment 2
P27816_T864	Alpha_24h	Alpha_24h.3	4119.77130919057	3	1	0	FALSE	0	Experiment 2
P27816_T864	Delta_10h	Delta_10h.1	1686.58522236466	3	1	0	FALSE	0	Experiment 2
P27816_T864	Delta_10h	Delta_10h.3	1834.61723245977	3	1	0	FALSE	0	Experiment 2
P27816_T864	IC19_10h	IC19_10h.1	907.927281693316	3	1	0	FALSE	0	Experiment 2
P27816_T864	IC19_24h	IC19_24h.2	3023.23300654411	3	1	0	FALSE	0	Experiment 2
P27816_T864	IC19_24h	IC19_24h.3	1819.37095595841	3	1	0	FALSE	0	Experiment 2
P27816_T864	Mock_10h	Mock_10h.1	1519.34639853166	3	1	0	FALSE	0	Experiment 2
P27816_T864	Mock_10h	Mock_10h.2	53844.6028630137	3	1	0	FALSE	0	Experiment 2
P27816_T864	Mock_10h	Mock_10h.3	3566.26442241179	3	1	0	FALSE	0	Experiment 2
P27816_T864	OmicronBA1_10h	OmicronBA1_10h.1	689.106363681228	3	1	0	FALSE	0	Experiment 2
P27816_T864	OmicronBA1_24h	OmicronBA1_24h.2	4183.25395744926	3	1	0	FALSE	0	Experiment 2
P27816_T864	VIC_10h	VIC_10h.1	50822.8492972124	3	1	0	FALSE	0	Experiment 2
P27816_T864	VIC_10h	VIC_10h.3	42168.5018179075	3	1	0	FALSE	0	Experiment 2
P27816_T864	VIC_24h	VIC_24h.2	8275.26227570207	3	1	0	FALSE	0	Experiment 2
P27816_T917	Alpha_10h	Alpha_10h.1	10495.1862820363	6	2	0	FALSE	0	Experiment 2
P27816_T917	Alpha_10h	Alpha_10h.2	10671.5736998732	6	2	0	FALSE	0	Experiment 2
P27816_T917	Alpha_10h	Alpha_10h.3	8947.39100402328	6	2	0	FALSE	0	Experiment 2
P27816_T917	Alpha_24h	Alpha_24h.1	16737.5246187547	6	2	0	FALSE	0	Experiment 2
P27816_T917	Alpha_24h	Alpha_24h.2	12445.6788072562	6	2	0	FALSE	0	Experiment 2
P27816_T917	Alpha_24h	Alpha_24h.3	16032.3138880499	6	2	0	FALSE	0	Experiment 2
P27816_T917	Delta_10h	Delta_10h.1	10794.8112669731	6	2	0	FALSE	0	Experiment 2
P27816_T917	Delta_10h	Delta_10h.2	10301.4037032163	6	2	0	FALSE	0	Experiment 2
P27816_T917	Delta_10h	Delta_10h.3	16108.5908699921	6	2	0	FALSE	0	Experiment 2
P27816_T917	Delta_24h	Delta_24h.1	16081.7453919247	6	2	0	FALSE	0	Experiment 2
P27816_T917	Delta_24h	Delta_24h.2	17679.3140611998	6	2	0	FALSE	0	Experiment 2
P27816_T917	Delta_24h	Delta_24h.3	26296.4440960322	6	2	0	FALSE	0	Experiment 2
P27816_T917	IC19_10h	IC19_10h.1	11001.7214089089	6	2	0	FALSE	0	Experiment 2
P27816_T917	IC19_10h	IC19_10h.2	10912.1757532142	6	2	0	FALSE	0	Experiment 2
P27816_T917	IC19_10h	IC19_10h.3	13534.1546661666	6	2	0	FALSE	0	Experiment 2
P27816_T917	IC19_24h	IC19_24h.1	11786.7895546852	6	2	0	FALSE	0	Experiment 2
P27816_T917	IC19_24h	IC19_24h.2	9715.40446068403	6	2	0	FALSE	0	Experiment 2
P27816_T917	IC19_24h	IC19_24h.3	15676.4541363414	6	2	0	FALSE	0	Experiment 2
P27816_T917	Mock_10h	Mock_10h.1	19025.3635811738	6	2	0	FALSE	0	Experiment 2
P27816_T917	Mock_10h	Mock_10h.2	12248.851871539	6	2	0	FALSE	0	Experiment 2
P27816_T917	Mock_10h	Mock_10h.3	14466.3033970657	6	2	0	FALSE	0	Experiment 2
P27816_T917	Mock_24h	Mock_24h.1	18565.1234575946	6	2	0	FALSE	0	Experiment 2
P27816_T917	Mock_24h	Mock_24h.2	26783.9871545043	6	2	0	FALSE	0	Experiment 2
P27816_T917	Mock_24h	Mock_24h.3	8912.48023358999	6	2	0	FALSE	0	Experiment 2
P27816_T917	OmicronBA1_10h	OmicronBA1_10h.1	10847.327089254	6	2	0	FALSE	0	Experiment 2
P27816_T917	OmicronBA1_10h	OmicronBA1_10h.2	8398.6519669517	6	2	0	FALSE	0	Experiment 2
P27816_T917	OmicronBA1_10h	OmicronBA1_10h.3	11997.5369190454	6	2	0	FALSE	0	Experiment 2
P27816_T917	OmicronBA1_24h	OmicronBA1_24h.1	12002.5777923788	6	2	0	FALSE	0	Experiment 2
P27816_T917	OmicronBA1_24h	OmicronBA1_24h.2	11573.6564178102	6	2	0	FALSE	0	Experiment 2
P27816_T917	OmicronBA1_24h	OmicronBA1_24h.3	7628.39292343942	6	2	0	FALSE	0	Experiment 2
P27816_T917	VIC_10h	VIC_10h.1	13414.1378945583	6	2	0	FALSE	0	Experiment 2
P27816_T917	VIC_10h	VIC_10h.2	12445.4782197078	6	2	0	FALSE	0	Experiment 2
P27816_T917	VIC_10h	VIC_10h.3	14475.3708982527	6	2	0	FALSE	0	Experiment 2
P27816_T917	VIC_24h	VIC_24h.1	17370.6501130713	6	2	0	FALSE	0	Experiment 2
P27816_T917	VIC_24h	VIC_24h.2	10463.2544993842	6	2	0	FALSE	0	Experiment 2
P27816_T917	VIC_24h	VIC_24h.3	10779.4425809297	6	2	0	FALSE	0	Experiment 2
P27824_S554	Alpha_10h	Alpha_10h.1	42476.0148826279	9	3	0	FALSE	0	Experiment 2
P27824_S554	Alpha_10h	Alpha_10h.2	34491.5113174656	9	3	0	FALSE	0	Experiment 2
P27824_S554	Alpha_10h	Alpha_10h.3	32427.5931109473	9	3	0	FALSE	0	Experiment 2
P27824_S554	Alpha_24h	Alpha_24h.1	46006.2695674256	9	3	0	FALSE	0	Experiment 2
P27824_S554	Alpha_24h	Alpha_24h.2	26606.4093827823	9	3	0	FALSE	0	Experiment 2
P27824_S554	Alpha_24h	Alpha_24h.3	41133.3537842569	9	3	0	FALSE	0	Experiment 2
P27824_S554	Delta_10h	Delta_10h.1	43196.8747688667	9	3	0	FALSE	0	Experiment 2
P27824_S554	Delta_10h	Delta_10h.2	37098.8339362718	9	3	0	FALSE	0	Experiment 2
P27824_S554	Delta_10h	Delta_10h.3	30336.0502387486	9	3	0	FALSE	0	Experiment 2
P27824_S554	Delta_24h	Delta_24h.1	48047.2734911365	9	3	0	FALSE	0	Experiment 2
P27824_S554	Delta_24h	Delta_24h.2	39760.4022402058	9	3	0	FALSE	0	Experiment 2
P27824_S554	Delta_24h	Delta_24h.3	31507.8500709879	9	3	0	FALSE	0	Experiment 2
P27824_S554	IC19_10h	IC19_10h.1	38116.8323912505	9	3	0	FALSE	0	Experiment 2
P27824_S554	IC19_10h	IC19_10h.2	35359.5985651596	9	3	0	FALSE	0	Experiment 2
P27824_S554	IC19_10h	IC19_10h.3	37814.0841631558	9	3	0	FALSE	0	Experiment 2
P27824_S554	IC19_24h	IC19_24h.1	78312.6281707147	9	3	0	FALSE	0	Experiment 2
P27824_S554	IC19_24h	IC19_24h.2	67591.1884315903	9	3	0	FALSE	0	Experiment 2
P27824_S554	IC19_24h	IC19_24h.3	48724.490366394	9	3	0	FALSE	0	Experiment 2
P27824_S554	Mock_10h	Mock_10h.1	57823.5473153665	9	3	0	FALSE	0	Experiment 2
P27824_S554	Mock_10h	Mock_10h.2	46301.9820571507	9	3	0	FALSE	0	Experiment 2
P27824_S554	Mock_10h	Mock_10h.3	54847.6054980082	9	3	0	FALSE	0	Experiment 2
P27824_S554	Mock_24h	Mock_24h.1	42117.5918881606	9	3	0	FALSE	0	Experiment 2
P27824_S554	Mock_24h	Mock_24h.2	61970.1022682906	9	3	0	FALSE	0	Experiment 2
P27824_S554	Mock_24h	Mock_24h.3	59782.9862425559	9	3	0	FALSE	0	Experiment 2
P27824_S554	OmicronBA1_10h	OmicronBA1_10h.1	40316.7784754502	9	3	0	FALSE	0	Experiment 2
P27824_S554	OmicronBA1_10h	OmicronBA1_10h.2	45222.0608350748	9	3	0	FALSE	0	Experiment 2
P27824_S554	OmicronBA1_10h	OmicronBA1_10h.3	40016.9688471064	9	3	0	FALSE	0	Experiment 2
P27824_S554	OmicronBA1_24h	OmicronBA1_24h.1	33641.460958321	9	3	0	FALSE	0	Experiment 2
P27824_S554	OmicronBA1_24h	OmicronBA1_24h.2	28651.6429018979	9	3	0	FALSE	0	Experiment 2
P27824_S554	OmicronBA1_24h	OmicronBA1_24h.3	37805.7221123547	9	3	0	FALSE	0	Experiment 2
P27824_S554	VIC_10h	VIC_10h.1	51789.5446229527	9	3	0	FALSE	0	Experiment 2
P27824_S554	VIC_10h	VIC_10h.2	38430.7314279005	9	3	0	FALSE	0	Experiment 2
P27824_S554	VIC_10h	VIC_10h.3	51210.1584671992	9	3	0	FALSE	0	Experiment 2
P27824_S554	VIC_24h	VIC_24h.1	49673.7885375383	9	3	0	FALSE	0	Experiment 2
P27824_S554	VIC_24h	VIC_24h.2	47447.5610253808	9	3	0	FALSE	0	Experiment 2
P27824_S554	VIC_24h	VIC_24h.3	37572.3171416823	9	3	0	FALSE	0	Experiment 2
P27824_S554;P27824_S564	Alpha_10h	Alpha_10h.1	23471.2659180937	9	3	0	FALSE	0	Experiment 2
P27824_S554;P27824_S564	Alpha_10h	Alpha_10h.2	22695.6319683799	9	3	0	FALSE	0	Experiment 2
P27824_S554;P27824_S564	Alpha_10h	Alpha_10h.3	21461.7381616867	9	3	0	FALSE	0	Experiment 2
P27824_S554;P27824_S564	Alpha_24h	Alpha_24h.1	26605.6495923306	9	3	0	FALSE	0	Experiment 2
P27824_S554;P27824_S564	Alpha_24h	Alpha_24h.2	23437.2301467967	9	3	0	FALSE	0	Experiment 2
P27824_S554;P27824_S564	Alpha_24h	Alpha_24h.3	25142.3518155699	9	3	0	FALSE	0	Experiment 2
P27824_S554;P27824_S564	Delta_10h	Delta_10h.1	26932.9430681205	9	3	0	FALSE	0	Experiment 2
P27824_S554;P27824_S564	Delta_10h	Delta_10h.2	21627.2546924329	9	3	0	FALSE	0	Experiment 2
P27824_S554;P27824_S564	Delta_10h	Delta_10h.3	21663.3755677713	9	3	0	FALSE	0	Experiment 2
P27824_S554;P27824_S564	Delta_24h	Delta_24h.1	29154.0877433232	9	3	0	FALSE	0	Experiment 2
P27824_S554;P27824_S564	Delta_24h	Delta_24h.2	24429.3639576167	9	3	0	FALSE	0	Experiment 2
P27824_S554;P27824_S564	Delta_24h	Delta_24h.3	22425.5431605168	9	3	0	FALSE	0	Experiment 2
P27824_S554;P27824_S564	IC19_10h	IC19_10h.1	22097.634272168	9	3	0	FALSE	0	Experiment 2
P27824_S554;P27824_S564	IC19_10h	IC19_10h.2	32528.9500776772	9	3	0	FALSE	0	Experiment 2
P27824_S554;P27824_S564	IC19_10h	IC19_10h.3	24878.9558431642	9	3	0	FALSE	0	Experiment 2
P27824_S554;P27824_S564	IC19_24h	IC19_24h.1	117964.469491177	9	3	0	FALSE	0	Experiment 2
P27824_S554;P27824_S564	IC19_24h	IC19_24h.2	87238.358135173	9	3	0	FALSE	0	Experiment 2
P27824_S554;P27824_S564	IC19_24h	IC19_24h.3	27689.7130127423	9	3	0	FALSE	0	Experiment 2
P27824_S554;P27824_S564	Mock_10h	Mock_10h.2	27503.614089265	9	3	0	FALSE	0	Experiment 2
P27824_S554;P27824_S564	Mock_10h	Mock_10h.3	35918.4278901757	9	3	0	FALSE	0	Experiment 2
P27824_S554;P27824_S564	Mock_24h	Mock_24h.1	26240.76764453	9	3	0	FALSE	0	Experiment 2
P27824_S554;P27824_S564	Mock_24h	Mock_24h.2	42844.4022484025	9	3	0	FALSE	0	Experiment 2
P27824_S554;P27824_S564	Mock_24h	Mock_24h.3	71612.1702440314	9	3	0	FALSE	0	Experiment 2
P27824_S554;P27824_S564	OmicronBA1_10h	OmicronBA1_10h.1	25136.5286526332	9	3	0	FALSE	0	Experiment 2
P27824_S554;P27824_S564	OmicronBA1_10h	OmicronBA1_10h.2	27978.5962372155	9	3	0	FALSE	0	Experiment 2
P27824_S554;P27824_S564	OmicronBA1_10h	OmicronBA1_10h.3	21083.1283998539	9	3	0	FALSE	0	Experiment 2
P27824_S554;P27824_S564	OmicronBA1_24h	OmicronBA1_24h.1	33561.1592220728	9	3	0	FALSE	0	Experiment 2
P27824_S554;P27824_S564	OmicronBA1_24h	OmicronBA1_24h.2	25581.5841604438	9	3	0	FALSE	0	Experiment 2
P27824_S554;P27824_S564	OmicronBA1_24h	OmicronBA1_24h.3	36394.13006004	9	3	0	FALSE	0	Experiment 2
P27824_S554;P27824_S564	VIC_10h	VIC_10h.1	26232.0690001763	9	3	0	FALSE	0	Experiment 2
P27824_S554;P27824_S564	VIC_10h	VIC_10h.2	23735.0100056594	9	3	0	FALSE	0	Experiment 2
P27824_S554;P27824_S564	VIC_10h	VIC_10h.3	27927.186513898	9	3	0	FALSE	0	Experiment 2
P27824_S554;P27824_S564	VIC_24h	VIC_24h.1	44218.1413846943	9	3	0	FALSE	0	Experiment 2
P27824_S554;P27824_S564	VIC_24h	VIC_24h.2	53870.9060178539	9	3	0	FALSE	0	Experiment 2
P27824_S554;P27824_S564	VIC_24h	VIC_24h.3	36428.2239738086	9	3	0	FALSE	0	Experiment 2
P27824_S564	Alpha_10h	Alpha_10h.1	17718.3692784367	18	6	0	FALSE	0	Experiment 2
P27824_S564	Alpha_10h	Alpha_10h.2	14147.3518879438	18	6	0	FALSE	0	Experiment 2
P27824_S564	Alpha_10h	Alpha_10h.3	14791.0339080872	18	6	0	FALSE	0	Experiment 2
P27824_S564	Alpha_24h	Alpha_24h.1	16173.9590087864	18	6	0	FALSE	0	Experiment 2
P27824_S564	Alpha_24h	Alpha_24h.2	17964.3000503374	18	6	0	FALSE	0	Experiment 2
P27824_S564	Alpha_24h	Alpha_24h.3	17390.4795688032	18	6	0	FALSE	0	Experiment 2
P27824_S564	Delta_10h	Delta_10h.1	18578.4751586157	18	6	0	FALSE	0	Experiment 2
P27824_S564	Delta_10h	Delta_10h.2	16121.9814563814	18	6	0	FALSE	0	Experiment 2
P27824_S564	Delta_10h	Delta_10h.3	16326.4040748392	18	6	0	FALSE	0	Experiment 2
P27824_S564	Delta_24h	Delta_24h.1	21166.3632348246	18	6	0	FALSE	0	Experiment 2
P27824_S564	Delta_24h	Delta_24h.2	16759.0927459615	18	6	0	FALSE	0	Experiment 2
P27824_S564	Delta_24h	Delta_24h.3	14879.5819753411	18	6	0	FALSE	0	Experiment 2
P27824_S564	IC19_10h	IC19_10h.1	20188.4890965512	18	6	0	FALSE	0	Experiment 2
P27824_S564	IC19_10h	IC19_10h.2	17031.1931197227	18	6	0	FALSE	0	Experiment 2
P27824_S564	IC19_10h	IC19_10h.3	18210.3316713978	18	6	0	FALSE	0	Experiment 2
P27824_S564	IC19_24h	IC19_24h.1	7607.44477589541	18	6	0	FALSE	0	Experiment 2
P27824_S564	IC19_24h	IC19_24h.2	8464.64424929191	18	5	0.166666666666667	FALSE	0	Experiment 2
P27824_S564	IC19_24h	IC19_24h.3	18490.9758784436	18	6	0	FALSE	0	Experiment 2
P27824_S564	Mock_10h	Mock_10h.1	11245.3533003195	18	6	0	FALSE	0	Experiment 2
P27824_S564	Mock_10h	Mock_10h.2	23234.9360280044	18	6	0	FALSE	0	Experiment 2
P27824_S564	Mock_10h	Mock_10h.3	21062.5075306054	18	6	0	FALSE	0	Experiment 2
P27824_S564	Mock_24h	Mock_24h.1	20461.0791972475	18	6	0	FALSE	0	Experiment 2
P27824_S564	Mock_24h	Mock_24h.2	17328.1346630089	18	6	0	FALSE	0	Experiment 2
P27824_S564	Mock_24h	Mock_24h.3	9710.36403911599	18	6	0	FALSE	0	Experiment 2
P27824_S564	OmicronBA1_10h	OmicronBA1_10h.1	18130.7644312144	18	6	0	FALSE	0	Experiment 2
P27824_S564	OmicronBA1_10h	OmicronBA1_10h.2	19856.9613256625	18	6	0	FALSE	0	Experiment 2
P27824_S564	OmicronBA1_10h	OmicronBA1_10h.3	19468.1592065133	18	6	0	FALSE	0	Experiment 2
P27824_S564	OmicronBA1_24h	OmicronBA1_24h.1	15766.7783995145	18	6	0	FALSE	0	Experiment 2
P27824_S564	OmicronBA1_24h	OmicronBA1_24h.2	13883.4849272739	18	6	0	FALSE	0	Experiment 2
P27824_S564	OmicronBA1_24h	OmicronBA1_24h.3	16247.0476684162	18	6	0	FALSE	0	Experiment 2
P27824_S564	VIC_10h	VIC_10h.1	21635.8792367471	18	6	0	FALSE	0	Experiment 2
P27824_S564	VIC_10h	VIC_10h.2	17964.0755612577	18	6	0	FALSE	0	Experiment 2
P27824_S564	VIC_10h	VIC_10h.3	17717.4289317871	18	6	0	FALSE	0	Experiment 2
P27824_S564	VIC_24h	VIC_24h.1	26661.9398930832	18	6	0	FALSE	0	Experiment 2
P27824_S564	VIC_24h	VIC_24h.2	10277.6155362577	18	6	0	FALSE	0	Experiment 2
P27824_S564	VIC_24h	VIC_24h.3	15432.3671795357	18	6	0	FALSE	0	Experiment 2
P27824_S583	Alpha_10h	Alpha_10h.1	55941.3791164596	18	6	0	FALSE	0	Experiment 2
P27824_S583	Alpha_10h	Alpha_10h.2	68649.634201234	18	6	0	FALSE	0	Experiment 2
P27824_S583	Alpha_10h	Alpha_10h.3	78530.3282503986	18	6	0	FALSE	0	Experiment 2
P27824_S583	Alpha_24h	Alpha_24h.1	37470.4635431327	18	6	0	FALSE	0	Experiment 2
P27824_S583	Alpha_24h	Alpha_24h.2	42548.009658034	18	6	0	FALSE	0	Experiment 2
P27824_S583	Alpha_24h	Alpha_24h.3	34550.0419518089	18	6	0	FALSE	0	Experiment 2
P27824_S583	Delta_10h	Delta_10h.1	59671.9891120367	18	6	0	FALSE	0	Experiment 2
P27824_S583	Delta_10h	Delta_10h.2	76161.6427410814	18	6	0	FALSE	0	Experiment 2
P27824_S583	Delta_10h	Delta_10h.3	69728.8094195092	18	6	0	FALSE	0	Experiment 2
P27824_S583	Delta_24h	Delta_24h.1	37662.0758975966	18	6	0	FALSE	0	Experiment 2
P27824_S583	Delta_24h	Delta_24h.2	36372.7506143256	18	6	0	FALSE	0	Experiment 2
P27824_S583	Delta_24h	Delta_24h.3	31520.922811032	18	6	0	FALSE	0	Experiment 2
P27824_S583	IC19_10h	IC19_10h.1	66921.521956489	18	6	0	FALSE	0	Experiment 2
P27824_S583	IC19_10h	IC19_10h.2	63292.6246918446	18	6	0	FALSE	0	Experiment 2
P27824_S583	IC19_10h	IC19_10h.3	78567.1478749201	18	6	0	FALSE	0	Experiment 2
P27824_S583	IC19_24h	IC19_24h.1	9874.2711000548	18	4	0.333333333333333	FALSE	0	Experiment 2
P27824_S583	IC19_24h	IC19_24h.2	10762.2248617073	18	5	0.166666666666667	FALSE	0	Experiment 2
P27824_S583	IC19_24h	IC19_24h.3	46166.537612979	18	6	0	FALSE	0	Experiment 2
P27824_S583	Mock_10h	Mock_10h.1	108889.3101376	18	5	0.166666666666667	FALSE	0	Experiment 2
P27824_S583	Mock_10h	Mock_10h.2	74354.699381235	18	6	0	FALSE	0	Experiment 2
P27824_S583	Mock_10h	Mock_10h.3	72568.0903882541	18	6	0	FALSE	0	Experiment 2
P27824_S583	Mock_24h	Mock_24h.1	57283.5547072654	18	6	0	FALSE	0	Experiment 2
P27824_S583	Mock_24h	Mock_24h.2	43472.1856345175	18	6	0	FALSE	0	Experiment 2
P27824_S583	Mock_24h	Mock_24h.3	31278.3689932072	18	5	0.166666666666667	FALSE	0	Experiment 2
P27824_S583	OmicronBA1_10h	OmicronBA1_10h.1	67596.6672659577	18	6	0	FALSE	0	Experiment 2
P27824_S583	OmicronBA1_10h	OmicronBA1_10h.2	65276.1669516761	18	6	0	FALSE	0	Experiment 2
P27824_S583	OmicronBA1_10h	OmicronBA1_10h.3	75692.8092937988	18	6	0	FALSE	0	Experiment 2
P27824_S583	OmicronBA1_24h	OmicronBA1_24h.1	44025.6117702578	18	6	0	FALSE	0	Experiment 2
P27824_S583	OmicronBA1_24h	OmicronBA1_24h.2	39722.5256210713	18	6	0	FALSE	0	Experiment 2
P27824_S583	OmicronBA1_24h	OmicronBA1_24h.3	46700.4344383845	18	5	0.166666666666667	FALSE	0	Experiment 2
P27824_S583	VIC_10h	VIC_10h.1	75984.9087899316	18	6	0	FALSE	0	Experiment 2
P27824_S583	VIC_10h	VIC_10h.2	69179.8330780703	18	6	0	FALSE	0	Experiment 2
P27824_S583	VIC_10h	VIC_10h.3	71499.8645573978	18	6	0	FALSE	0	Experiment 2
P27824_S583	VIC_24h	VIC_24h.1	44454.7311165764	18	5	0.166666666666667	FALSE	0	Experiment 2
P27824_S583	VIC_24h	VIC_24h.2	31273.5272105583	18	4	0.333333333333333	FALSE	0	Experiment 2
P27824_S583	VIC_24h	VIC_24h.3	45875.7223186585	18	6	0	FALSE	0	Experiment 2
P27824_T562	Alpha_10h	Alpha_10h.1	44725.4961633413	6	2	0	FALSE	0	Experiment 2
P27824_T562	Alpha_10h	Alpha_10h.2	32395.1663167845	6	2	0	FALSE	0	Experiment 2
P27824_T562	Alpha_10h	Alpha_10h.3	32155.9706839808	6	2	0	FALSE	0	Experiment 2
P27824_T562	Alpha_24h	Alpha_24h.1	45646.1570778413	6	2	0	FALSE	0	Experiment 2
P27824_T562	Alpha_24h	Alpha_24h.2	31801.2666098726	6	2	0	FALSE	0	Experiment 2
P27824_T562	Alpha_24h	Alpha_24h.3	41503.7194898043	6	2	0	FALSE	0	Experiment 2
P27824_T562	Delta_10h	Delta_10h.1	42816.3176267381	6	2	0	FALSE	0	Experiment 2
P27824_T562	Delta_10h	Delta_10h.2	38931.4004544798	6	2	0	FALSE	0	Experiment 2
P27824_T562	Delta_10h	Delta_10h.3	31498.0827845863	6	2	0	FALSE	0	Experiment 2
P27824_T562	Delta_24h	Delta_24h.1	51063.0682693618	6	2	0	FALSE	0	Experiment 2
P27824_T562	Delta_24h	Delta_24h.2	39805.028898344	6	2	0	FALSE	0	Experiment 2
P27824_T562	Delta_24h	Delta_24h.3	32379.4081294688	6	2	0	FALSE	0	Experiment 2
P27824_T562	IC19_10h	IC19_10h.1	37185.9740575239	6	2	0	FALSE	0	Experiment 2
P27824_T562	IC19_10h	IC19_10h.2	39422.6552952741	6	2	0	FALSE	0	Experiment 2
P27824_T562	IC19_10h	IC19_10h.3	42293.8226481258	6	2	0	FALSE	0	Experiment 2
P27824_T562	IC19_24h	IC19_24h.1	83144.2716377447	6	2	0	FALSE	0	Experiment 2
P27824_T562	IC19_24h	IC19_24h.2	70648.6845753174	6	2	0	FALSE	0	Experiment 2
P27824_T562	IC19_24h	IC19_24h.3	50487.5373321467	6	2	0	FALSE	0	Experiment 2
P27824_T562	Mock_10h	Mock_10h.1	36427.8205735887	6	2	0	FALSE	0	Experiment 2
P27824_T562	Mock_10h	Mock_10h.2	49915.4033864963	6	2	0	FALSE	0	Experiment 2
P27824_T562	Mock_10h	Mock_10h.3	54253.8901213437	6	2	0	FALSE	0	Experiment 2
P27824_T562	Mock_24h	Mock_24h.1	43954.0638622718	6	2	0	FALSE	0	Experiment 2
P27824_T562	Mock_24h	Mock_24h.2	67164.8051813294	6	2	0	FALSE	0	Experiment 2
P27824_T562	Mock_24h	Mock_24h.3	65636.9453813116	6	2	0	FALSE	0	Experiment 2
P27824_T562	OmicronBA1_10h	OmicronBA1_10h.1	45120.3276854498	6	2	0	FALSE	0	Experiment 2
P27824_T562	OmicronBA1_10h	OmicronBA1_10h.2	46865.2896100236	6	2	0	FALSE	0	Experiment 2
P27824_T562	OmicronBA1_10h	OmicronBA1_10h.3	40359.5783558349	6	2	0	FALSE	0	Experiment 2
P27824_T562	OmicronBA1_24h	OmicronBA1_24h.1	38417.1299559305	6	2	0	FALSE	0	Experiment 2
P27824_T562	OmicronBA1_24h	OmicronBA1_24h.2	31122.520915741	6	2	0	FALSE	0	Experiment 2
P27824_T562	OmicronBA1_24h	OmicronBA1_24h.3	40009.9687263015	6	2	0	FALSE	0	Experiment 2
P27824_T562	VIC_10h	VIC_10h.1	49012.7386195433	6	2	0	FALSE	0	Experiment 2
P27824_T562	VIC_10h	VIC_10h.2	39868.6191172181	6	2	0	FALSE	0	Experiment 2
P27824_T562	VIC_10h	VIC_10h.3	14148.2216536262	6	2	0	FALSE	0	Experiment 2
P27824_T562	VIC_24h	VIC_24h.1	54728.7726768783	6	2	0	FALSE	0	Experiment 2
P27824_T562	VIC_24h	VIC_24h.2	16296.6374577398	6	2	0	FALSE	0	Experiment 2
P27824_T562	VIC_24h	VIC_24h.3	39409.5446491623	6	2	0	FALSE	0	Experiment 2
P27824_T562;P27824_S564	Alpha_10h	Alpha_10h.1	33173.9513321612	3	1	0	FALSE	0	Experiment 2
P27824_T562;P27824_S564	Alpha_10h	Alpha_10h.2	33221.5840826464	3	1	0	FALSE	0	Experiment 2
P27824_T562;P27824_S564	Alpha_10h	Alpha_10h.3	29826.9672491002	3	1	0	FALSE	0	Experiment 2
P27824_T562;P27824_S564	Alpha_24h	Alpha_24h.1	27457.9631666502	3	1	0	FALSE	0	Experiment 2
P27824_T562;P27824_S564	Alpha_24h	Alpha_24h.2	23465.6741476275	3	1	0	FALSE	0	Experiment 2
P27824_T562;P27824_S564	Alpha_24h	Alpha_24h.3	20758.8675748677	3	1	0	FALSE	0	Experiment 2
P27824_T562;P27824_S564	Delta_10h	Delta_10h.1	35877.4874132403	3	1	0	FALSE	0	Experiment 2
P27824_T562;P27824_S564	Delta_10h	Delta_10h.2	36988.1213186093	3	1	0	FALSE	0	Experiment 2
P27824_T562;P27824_S564	Delta_10h	Delta_10h.3	21663.3497593005	3	1	0	FALSE	0	Experiment 2
P27824_T562;P27824_S564	Delta_24h	Delta_24h.1	34389.21839692	3	1	0	FALSE	0	Experiment 2
P27824_T562;P27824_S564	Delta_24h	Delta_24h.2	24429.3484678259	3	1	0	FALSE	0	Experiment 2
P27824_T562;P27824_S564	Delta_24h	Delta_24h.3	21954.4451743725	3	1	0	FALSE	0	Experiment 2
P27824_T562;P27824_S564	IC19_10h	IC19_10h.1	27925.1961681775	3	1	0	FALSE	0	Experiment 2
P27824_T562;P27824_S564	IC19_10h	IC19_10h.2	32554.6230528811	3	1	0	FALSE	0	Experiment 2
P27824_T562;P27824_S564	IC19_10h	IC19_10h.3	24676.5069748912	3	1	0	FALSE	0	Experiment 2
P27824_T562;P27824_S564	IC19_24h	IC19_24h.1	117223.601654318	3	1	0	FALSE	0	Experiment 2
P27824_T562;P27824_S564	IC19_24h	IC19_24h.2	87238.377423741	3	1	0	FALSE	0	Experiment 2
P27824_T562;P27824_S564	IC19_24h	IC19_24h.3	27295.7051957832	3	1	0	FALSE	0	Experiment 2
P27824_T562;P27824_S564	Mock_10h	Mock_10h.1	183.879092860779	3	1	0	FALSE	0	Experiment 2
P27824_T562;P27824_S564	Mock_10h	Mock_10h.2	40647.2679143749	3	1	0	FALSE	0	Experiment 2
P27824_T562;P27824_S564	Mock_10h	Mock_10h.3	44063.0535757635	3	1	0	FALSE	0	Experiment 2
P27824_T562;P27824_S564	Mock_24h	Mock_24h.1	26198.4429928627	3	1	0	FALSE	0	Experiment 2
P27824_T562;P27824_S564	Mock_24h	Mock_24h.2	56461.9422785105	3	1	0	FALSE	0	Experiment 2
P27824_T562;P27824_S564	Mock_24h	Mock_24h.3	71521.7604468312	3	1	0	FALSE	0	Experiment 2
P27824_T562;P27824_S564	OmicronBA1_10h	OmicronBA1_10h.1	33865.5355599373	3	1	0	FALSE	0	Experiment 2
P27824_T562;P27824_S564	OmicronBA1_10h	OmicronBA1_10h.2	27978.5945020382	3	1	0	FALSE	0	Experiment 2
P27824_T562;P27824_S564	OmicronBA1_10h	OmicronBA1_10h.3	23580.3541480146	3	1	0	FALSE	0	Experiment 2
P27824_T562;P27824_S564	OmicronBA1_24h	OmicronBA1_24h.1	33561.1734732348	3	1	0	FALSE	0	Experiment 2
P27824_T562;P27824_S564	OmicronBA1_24h	OmicronBA1_24h.2	25581.5606253659	3	1	0	FALSE	0	Experiment 2
P27824_T562;P27824_S564	OmicronBA1_24h	OmicronBA1_24h.3	36486.5389983831	3	1	0	FALSE	0	Experiment 2
P27824_T562;P27824_S564	VIC_10h	VIC_10h.1	33487.1322708546	3	1	0	FALSE	0	Experiment 2
P27824_T562;P27824_S564	VIC_10h	VIC_10h.2	31041.6794553537	3	1	0	FALSE	0	Experiment 2
P27824_T562;P27824_S564	VIC_10h	VIC_10h.3	39337.6791036698	3	1	0	FALSE	0	Experiment 2
P27824_T562;P27824_S564	VIC_24h	VIC_24h.1	44162.6452962335	3	1	0	FALSE	0	Experiment 2
P27824_T562;P27824_S564	VIC_24h	VIC_24h.2	54110.9192912343	3	1	0	FALSE	0	Experiment 2
P27824_T562;P27824_S564	VIC_24h	VIC_24h.3	36376.2423118571	3	1	0	FALSE	0	Experiment 2
P27986_T603	Alpha_10h	Alpha_10h.1	23061.2267273702	3	1	0	FALSE	0	Experiment 2
P27986_T603	Alpha_10h	Alpha_10h.2	76266.654153142	3	1	0	FALSE	0	Experiment 2
P27986_T603	Alpha_10h	Alpha_10h.3	25454.3262197882	3	1	0	FALSE	0	Experiment 2
P27986_T603	Alpha_24h	Alpha_24h.1	319834.005409422	3	1	0	FALSE	0	Experiment 2
P27986_T603	Alpha_24h	Alpha_24h.2	32225.9489455337	3	1	0	FALSE	0	Experiment 2
P27986_T603	Alpha_24h	Alpha_24h.3	216910.946343002	3	1	0	FALSE	0	Experiment 2
P27986_T603	Delta_10h	Delta_10h.1	298859.035330632	3	1	0	FALSE	0	Experiment 2
P27986_T603	Delta_10h	Delta_10h.2	32564.3967693055	3	1	0	FALSE	0	Experiment 2
P27986_T603	Delta_10h	Delta_10h.3	23688.8888376919	3	1	0	FALSE	0	Experiment 2
P27986_T603	Delta_24h	Delta_24h.1	11242.9456642823	3	1	0	FALSE	0	Experiment 2
P27986_T603	Delta_24h	Delta_24h.2	255264.988936034	3	1	0	FALSE	0	Experiment 2
P27986_T603	Delta_24h	Delta_24h.3	22522.6225327763	3	1	0	FALSE	0	Experiment 2
P27986_T603	IC19_10h	IC19_10h.1	263225.537942502	3	1	0	FALSE	0	Experiment 2
P27986_T603	IC19_10h	IC19_10h.2	99676.1409165304	3	1	0	FALSE	0	Experiment 2
P27986_T603	IC19_10h	IC19_10h.3	19571.6993851944	3	1	0	FALSE	0	Experiment 2
P27986_T603	IC19_24h	IC19_24h.1	29033.6954811742	3	1	0	FALSE	0	Experiment 2
P27986_T603	IC19_24h	IC19_24h.2	106224.96436405	3	1	0	FALSE	0	Experiment 2
P27986_T603	IC19_24h	IC19_24h.3	23315.0748513296	3	1	0	FALSE	0	Experiment 2
P27986_T603	Mock_10h	Mock_10h.1	22433.5056254516	3	1	0	FALSE	0	Experiment 2
P27986_T603	Mock_10h	Mock_10h.2	24752.5935646317	3	1	0	FALSE	0	Experiment 2
P27986_T603	Mock_10h	Mock_10h.3	181318.888076619	3	1	0	FALSE	0	Experiment 2
P27986_T603	Mock_24h	Mock_24h.1	221161.255738429	3	1	0	FALSE	0	Experiment 2
P27986_T603	Mock_24h	Mock_24h.2	253083.729083397	3	1	0	FALSE	0	Experiment 2
P27986_T603	Mock_24h	Mock_24h.3	624236.331260157	3	1	0	FALSE	0	Experiment 2
P27986_T603	OmicronBA1_10h	OmicronBA1_10h.1	84572.0202073713	3	1	0	FALSE	0	Experiment 2
P27986_T603	OmicronBA1_10h	OmicronBA1_10h.2	31875.7708363139	3	1	0	FALSE	0	Experiment 2
P27986_T603	OmicronBA1_10h	OmicronBA1_10h.3	155733.730513163	3	1	0	FALSE	0	Experiment 2
P27986_T603	OmicronBA1_24h	OmicronBA1_24h.1	10932.9937456606	3	1	0	FALSE	0	Experiment 2
P27986_T603	OmicronBA1_24h	OmicronBA1_24h.2	40284.2717231795	3	1	0	FALSE	0	Experiment 2
P27986_T603	OmicronBA1_24h	OmicronBA1_24h.3	25901.9471882939	3	1	0	FALSE	0	Experiment 2
P27986_T603	VIC_10h	VIC_10h.1	32001.1270834967	3	1	0	FALSE	0	Experiment 2
P27986_T603	VIC_10h	VIC_10h.2	27154.6400815265	3	1	0	FALSE	0	Experiment 2
P27986_T603	VIC_10h	VIC_10h.3	307566.232569375	3	1	0	FALSE	0	Experiment 2
P27986_T603	VIC_24h	VIC_24h.1	11960.1066097178	3	1	0	FALSE	0	Experiment 2
P27986_T603	VIC_24h	VIC_24h.2	32719.478935641	3	1	0	FALSE	0	Experiment 2
P27986_T603	VIC_24h	VIC_24h.3	31923.7480136499	3	1	0	FALSE	0	Experiment 2
P27986_Y467	Alpha_10h	Alpha_10h.1	4298.72928270431	3	1	0	FALSE	0	Experiment 2
P27986_Y467	Alpha_10h	Alpha_10h.3	3726.2538629734	3	1	0	FALSE	0	Experiment 2
P27986_Y467	Alpha_24h	Alpha_24h.1	2918.20787267322	3	1	0	FALSE	0	Experiment 2
P27986_Y467	Alpha_24h	Alpha_24h.2	3122.08466634765	3	1	0	FALSE	0	Experiment 2
P27986_Y467	Alpha_24h	Alpha_24h.3	2855.89931686222	3	1	0	FALSE	0	Experiment 2
P27986_Y467	Delta_10h	Delta_10h.1	2917.22730556726	3	1	0	FALSE	0	Experiment 2
P27986_Y467	Delta_10h	Delta_10h.2	5889.19507812773	3	1	0	FALSE	0	Experiment 2
P27986_Y467	Delta_10h	Delta_10h.3	5917.1466972199	3	1	0	FALSE	0	Experiment 2
P27986_Y467	Delta_24h	Delta_24h.1	6301.92320265055	3	1	0	FALSE	0	Experiment 2
P27986_Y467	Delta_24h	Delta_24h.2	3264.64508043844	3	1	0	FALSE	0	Experiment 2
P27986_Y467	Delta_24h	Delta_24h.3	5274.68487708778	3	1	0	FALSE	0	Experiment 2
P27986_Y467	IC19_10h	IC19_10h.1	2569.00115239558	3	1	0	FALSE	0	Experiment 2
P27986_Y467	IC19_10h	IC19_10h.2	2543.4511773288	3	1	0	FALSE	0	Experiment 2
P27986_Y467	IC19_10h	IC19_10h.3	5130.49336775248	3	1	0	FALSE	0	Experiment 2
P27986_Y467	IC19_24h	IC19_24h.3	2990.62518927413	3	1	0	FALSE	0	Experiment 2
P27986_Y467	Mock_10h	Mock_10h.2	5333.60200588315	3	1	0	FALSE	0	Experiment 2
P27986_Y467	Mock_10h	Mock_10h.3	5670.91027160654	3	1	0	FALSE	0	Experiment 2
P27986_Y467	Mock_24h	Mock_24h.1	1204.83425293865	3	1	0	FALSE	0	Experiment 2
P27986_Y467	Mock_24h	Mock_24h.2	1499.25247539526	3	1	0	FALSE	0	Experiment 2
P27986_Y467	Mock_24h	Mock_24h.3	397.379357327958	3	1	0	FALSE	0	Experiment 2
P27986_Y467	OmicronBA1_10h	OmicronBA1_10h.1	1439.4233698088	3	1	0	FALSE	0	Experiment 2
P27986_Y467	OmicronBA1_10h	OmicronBA1_10h.2	3587.14293108381	3	1	0	FALSE	0	Experiment 2
P27986_Y467	OmicronBA1_10h	OmicronBA1_10h.3	2910.71359628437	3	1	0	FALSE	0	Experiment 2
P27986_Y467	OmicronBA1_24h	OmicronBA1_24h.1	3426.33300165962	3	1	0	FALSE	0	Experiment 2
P27986_Y467	OmicronBA1_24h	OmicronBA1_24h.2	1321.80625702048	3	1	0	FALSE	0	Experiment 2
P27986_Y467	OmicronBA1_24h	OmicronBA1_24h.3	2555.9617795437	3	1	0	FALSE	0	Experiment 2
P27986_Y467	VIC_10h	VIC_10h.1	1862.34773342212	3	1	0	FALSE	0	Experiment 2
P27986_Y467	VIC_10h	VIC_10h.2	2353.99147012176	3	1	0	FALSE	0	Experiment 2
P27986_Y467	VIC_10h	VIC_10h.3	4229.67797376073	3	1	0	FALSE	0	Experiment 2
P27986_Y467	VIC_24h	VIC_24h.1	3007.39534235362	3	1	0	FALSE	0	Experiment 2
P27986_Y467	VIC_24h	VIC_24h.3	2096.34133952663	3	1	0	FALSE	0	Experiment 2
P27986_Y607	Alpha_10h	Alpha_10h.1	26053.9295170659	3	1	0	FALSE	0	Experiment 2
P27986_Y607	Alpha_10h	Alpha_10h.2	16406.3849778015	3	1	0	FALSE	0	Experiment 2
P27986_Y607	Alpha_10h	Alpha_10h.3	24854.4658884409	3	1	0	FALSE	0	Experiment 2
P27986_Y607	Alpha_24h	Alpha_24h.1	70301.4767457798	3	1	0	FALSE	0	Experiment 2
P27986_Y607	Alpha_24h	Alpha_24h.2	16987.440645054	3	1	0	FALSE	0	Experiment 2
P27986_Y607	Alpha_24h	Alpha_24h.3	19731.2056974203	3	1	0	FALSE	0	Experiment 2
P27986_Y607	Delta_10h	Delta_10h.1	16697.3520115384	3	1	0	FALSE	0	Experiment 2
P27986_Y607	Delta_10h	Delta_10h.2	25300.5635023152	3	1	0	FALSE	0	Experiment 2
P27986_Y607	Delta_10h	Delta_10h.3	24820.0390649368	3	1	0	FALSE	0	Experiment 2
P27986_Y607	Delta_24h	Delta_24h.1	18628.3399954139	3	1	0	FALSE	0	Experiment 2
P27986_Y607	Delta_24h	Delta_24h.2	30477.3161196813	3	1	0	FALSE	0	Experiment 2
P27986_Y607	Delta_24h	Delta_24h.3	32496.7160427593	3	1	0	FALSE	0	Experiment 2
P27986_Y607	IC19_10h	IC19_10h.1	12130.2652029031	3	1	0	FALSE	0	Experiment 2
P27986_Y607	IC19_10h	IC19_10h.2	24582.8630226296	3	1	0	FALSE	0	Experiment 2
P27986_Y607	IC19_10h	IC19_10h.3	23980.1672588228	3	1	0	FALSE	0	Experiment 2
P27986_Y607	IC19_24h	IC19_24h.1	337563.72796798	3	1	0	FALSE	0	Experiment 2
P27986_Y607	IC19_24h	IC19_24h.2	309988.536896594	3	1	0	FALSE	0	Experiment 2
P27986_Y607	IC19_24h	IC19_24h.3	13139.1806979344	3	1	0	FALSE	0	Experiment 2
P27986_Y607	Mock_10h	Mock_10h.1	97194.5227637872	3	1	0	FALSE	0	Experiment 2
P27986_Y607	Mock_10h	Mock_10h.2	17902.8099183033	3	1	0	FALSE	0	Experiment 2
P27986_Y607	Mock_10h	Mock_10h.3	16990.9192844505	3	1	0	FALSE	0	Experiment 2
P27986_Y607	Mock_24h	Mock_24h.1	62845.408671098	3	1	0	FALSE	0	Experiment 2
P27986_Y607	Mock_24h	Mock_24h.2	70901.2378415773	3	1	0	FALSE	0	Experiment 2
P27986_Y607	Mock_24h	Mock_24h.3	9687.49874681908	3	1	0	FALSE	0	Experiment 2
P27986_Y607	OmicronBA1_10h	OmicronBA1_10h.1	24138.2803697053	3	1	0	FALSE	0	Experiment 2
P27986_Y607	OmicronBA1_10h	OmicronBA1_10h.2	26791.9433827011	3	1	0	FALSE	0	Experiment 2
P27986_Y607	OmicronBA1_10h	OmicronBA1_10h.3	26313.2962681614	3	1	0	FALSE	0	Experiment 2
P27986_Y607	OmicronBA1_24h	OmicronBA1_24h.1	12785.5326047409	3	1	0	FALSE	0	Experiment 2
P27986_Y607	OmicronBA1_24h	OmicronBA1_24h.2	11101.8668436201	3	1	0	FALSE	0	Experiment 2
P27986_Y607	OmicronBA1_24h	OmicronBA1_24h.3	12868.7977642737	3	1	0	FALSE	0	Experiment 2
P27986_Y607	VIC_10h	VIC_10h.1	23349.7983618702	3	1	0	FALSE	0	Experiment 2
P27986_Y607	VIC_10h	VIC_10h.2	28606.323852909	3	1	0	FALSE	0	Experiment 2
P27986_Y607	VIC_10h	VIC_10h.3	22188.5082860982	3	1	0	FALSE	0	Experiment 2
P27986_Y607	VIC_24h	VIC_24h.1	15959.1303826561	3	1	0	FALSE	0	Experiment 2
P27986_Y607	VIC_24h	VIC_24h.2	12100.926069181	3	1	0	FALSE	0	Experiment 2
P27986_Y607	VIC_24h	VIC_24h.3	10641.4261055708	3	1	0	FALSE	0	Experiment 2
P27987_S174	Alpha_10h	Alpha_10h.1	16905.5548146345	6	2	0	FALSE	0	Experiment 2
P27987_S174	Alpha_10h	Alpha_10h.2	15535.3514357499	6	2	0	FALSE	0	Experiment 2
P27987_S174	Alpha_10h	Alpha_10h.3	13950.9525443329	6	2	0	FALSE	0	Experiment 2
P27987_S174	Alpha_24h	Alpha_24h.1	6921.72331334245	6	1	0.5	TRUE	0	Experiment 2
P27987_S174	Alpha_24h	Alpha_24h.2	5931.1840893572	6	2	0	FALSE	0	Experiment 2
P27987_S174	Alpha_24h	Alpha_24h.3	4767.04699454752	6	2	0	FALSE	0	Experiment 2
P27987_S174	Delta_10h	Delta_10h.1	5061.94379434663	6	2	0	FALSE	0	Experiment 2
P27987_S174	Delta_10h	Delta_10h.2	13308.0428646344	6	2	0	FALSE	0	Experiment 2
P27987_S174	Delta_10h	Delta_10h.3	15801.6785303961	6	2	0	FALSE	0	Experiment 2
P27987_S174	Delta_24h	Delta_24h.1	7782.11585335393	6	2	0	FALSE	0	Experiment 2
P27987_S174	Delta_24h	Delta_24h.2	7805.11481234887	6	2	0	FALSE	0	Experiment 2
P27987_S174	Delta_24h	Delta_24h.3	6288.23132079102	6	2	0	FALSE	0	Experiment 2
P27987_S174	IC19_10h	IC19_10h.1	14507.1555494601	6	2	0	FALSE	0	Experiment 2
P27987_S174	IC19_10h	IC19_10h.2	12540.1289008277	6	2	0	FALSE	0	Experiment 2
P27987_S174	IC19_10h	IC19_10h.3	12343.9922888233	6	2	0	FALSE	0	Experiment 2
P27987_S174	IC19_24h	IC19_24h.1	3325.68223913224	6	2	0	FALSE	0	Experiment 2
P27987_S174	IC19_24h	IC19_24h.2	9584.09901761214	6	2	0	FALSE	0	Experiment 2
P27987_S174	IC19_24h	IC19_24h.3	6912.88489711694	6	2	0	FALSE	0	Experiment 2
P27987_S174	Mock_10h	Mock_10h.1	36997.3493033652	6	2	0	FALSE	0	Experiment 2
P27987_S174	Mock_10h	Mock_10h.2	22037.5341230212	6	2	0	FALSE	0	Experiment 2
P27987_S174	Mock_10h	Mock_10h.3	17547.2026536292	6	2	0	FALSE	0	Experiment 2
P27987_S174	Mock_24h	Mock_24h.1	12993.3947274083	6	2	0	FALSE	0	Experiment 2
P27987_S174	Mock_24h	Mock_24h.2	9897.7635460962	6	2	0	FALSE	0	Experiment 2
P27987_S174	Mock_24h	Mock_24h.3	9908.70324139077	6	2	0	FALSE	0	Experiment 2
P27987_S174	OmicronBA1_10h	OmicronBA1_10h.1	12365.0633719472	6	2	0	FALSE	0	Experiment 2
P27987_S174	OmicronBA1_10h	OmicronBA1_10h.2	14593.0383348583	6	2	0	FALSE	0	Experiment 2
P27987_S174	OmicronBA1_10h	OmicronBA1_10h.3	13952.2470782331	6	2	0	FALSE	0	Experiment 2
P27987_S174	OmicronBA1_24h	OmicronBA1_24h.1	13577.9551009962	6	2	0	FALSE	0	Experiment 2
P27987_S174	OmicronBA1_24h	OmicronBA1_24h.2	15364.1366209475	6	2	0	FALSE	0	Experiment 2
P27987_S174	OmicronBA1_24h	OmicronBA1_24h.3	11300.9819730789	6	2	0	FALSE	0	Experiment 2
P27987_S174	VIC_10h	VIC_10h.1	18538.4674222764	6	2	0	FALSE	0	Experiment 2
P27987_S174	VIC_10h	VIC_10h.2	17853.8311951686	6	2	0	FALSE	0	Experiment 2
P27987_S174	VIC_10h	VIC_10h.3	14256.2425675534	6	2	0	FALSE	0	Experiment 2
P27987_S174	VIC_24h	VIC_24h.1	12615.9772002461	6	2	0	FALSE	0	Experiment 2
P27987_S174	VIC_24h	VIC_24h.2	9276.81232097497	6	2	0	FALSE	0	Experiment 2
P27987_S174	VIC_24h	VIC_24h.3	17214.4683193112	6	2	0	FALSE	0	Experiment 2
P27987_S174;P27987_S176	Alpha_10h	Alpha_10h.1	17425.5469161393	3	1	0	FALSE	0	Experiment 2
P27987_S174;P27987_S176	Alpha_10h	Alpha_10h.2	16940.8784814742	3	1	0	FALSE	0	Experiment 2
P27987_S174;P27987_S176	Alpha_10h	Alpha_10h.3	20496.2650180929	3	1	0	FALSE	0	Experiment 2
P27987_S174;P27987_S176	Alpha_24h	Alpha_24h.1	4033.60689527916	3	1	0	FALSE	0	Experiment 2
P27987_S174;P27987_S176	Alpha_24h	Alpha_24h.2	7561.12516093748	3	1	0	FALSE	0	Experiment 2
P27987_S174;P27987_S176	Alpha_24h	Alpha_24h.3	10208.1075977622	3	1	0	FALSE	0	Experiment 2
P27987_S174;P27987_S176	Delta_10h	Delta_10h.1	16190.1709532025	3	1	0	FALSE	0	Experiment 2
P27987_S174;P27987_S176	Delta_10h	Delta_10h.2	17795.1457958856	3	1	0	FALSE	0	Experiment 2
P27987_S174;P27987_S176	Delta_10h	Delta_10h.3	21461.1072122218	3	1	0	FALSE	0	Experiment 2
P27987_S174;P27987_S176	Delta_24h	Delta_24h.1	3962.65246676023	3	1	0	FALSE	0	Experiment 2
P27987_S174;P27987_S176	Delta_24h	Delta_24h.2	9126.30031433159	3	1	0	FALSE	0	Experiment 2
P27987_S174;P27987_S176	Delta_24h	Delta_24h.3	3802.8889683451	3	1	0	FALSE	0	Experiment 2
P27987_S174;P27987_S176	IC19_10h	IC19_10h.1	14575.7932151363	3	1	0	FALSE	0	Experiment 2
P27987_S174;P27987_S176	IC19_10h	IC19_10h.2	20203.4659320526	3	1	0	FALSE	0	Experiment 2
P27987_S174;P27987_S176	IC19_10h	IC19_10h.3	21222.4775341277	3	1	0	FALSE	0	Experiment 2
P27987_S174;P27987_S176	IC19_24h	IC19_24h.1	29601.9331582434	3	1	0	FALSE	0	Experiment 2
P27987_S174;P27987_S176	IC19_24h	IC19_24h.2	32956.0097906364	3	1	0	FALSE	0	Experiment 2
P27987_S174;P27987_S176	IC19_24h	IC19_24h.3	12228.5736716634	3	1	0	FALSE	0	Experiment 2
P27987_S174;P27987_S176	Mock_10h	Mock_10h.2	12147.0626633551	3	1	0	FALSE	0	Experiment 2
P27987_S174;P27987_S176	Mock_10h	Mock_10h.3	28774.4100444985	3	1	0	FALSE	0	Experiment 2
P27987_S174;P27987_S176	Mock_24h	Mock_24h.1	16698.7038964734	3	1	0	FALSE	0	Experiment 2
P27987_S174;P27987_S176	Mock_24h	Mock_24h.2	31468.2138295993	3	1	0	FALSE	0	Experiment 2
P27987_S174;P27987_S176	Mock_24h	Mock_24h.3	43583.3373638746	3	1	0	FALSE	0	Experiment 2
P27987_S174;P27987_S176	OmicronBA1_10h	OmicronBA1_10h.1	16563.8401364025	3	1	0	FALSE	0	Experiment 2
P27987_S174;P27987_S176	OmicronBA1_10h	OmicronBA1_10h.2	20399.8653399772	3	1	0	FALSE	0	Experiment 2
P27987_S174;P27987_S176	OmicronBA1_10h	OmicronBA1_10h.3	22003.9039520225	3	1	0	FALSE	0	Experiment 2
P27987_S174;P27987_S176	OmicronBA1_24h	OmicronBA1_24h.1	15666.6802705695	3	1	0	FALSE	0	Experiment 2
P27987_S174;P27987_S176	OmicronBA1_24h	OmicronBA1_24h.2	19006.7673941109	3	1	0	FALSE	0	Experiment 2
P27987_S174;P27987_S176	OmicronBA1_24h	OmicronBA1_24h.3	18551.6129835192	3	1	0	FALSE	0	Experiment 2
P27987_S174;P27987_S176	VIC_10h	VIC_10h.1	17915.3554573981	3	1	0	FALSE	0	Experiment 2
P27987_S174;P27987_S176	VIC_10h	VIC_10h.2	20474.3006465484	3	1	0	FALSE	0	Experiment 2
P27987_S174;P27987_S176	VIC_10h	VIC_10h.3	15964.0136093878	3	1	0	FALSE	0	Experiment 2
P27987_S174;P27987_S176	VIC_24h	VIC_24h.1	966.524721136847	3	1	0	FALSE	0	Experiment 2
P27987_S174;P27987_S176	VIC_24h	VIC_24h.2	19354.0782170104	3	1	0	FALSE	0	Experiment 2
P27987_S174;P27987_S176	VIC_24h	VIC_24h.3	8908.54122821873	3	1	0	FALSE	0	Experiment 2
P27987_S176	Alpha_10h	Alpha_10h.1	8637.11487992931	3	1	0	FALSE	0	Experiment 2
P27987_S176	Alpha_10h	Alpha_10h.2	10875.9735319038	3	1	0	FALSE	0	Experiment 2
P27987_S176	Alpha_10h	Alpha_10h.3	9538.97405060337	3	1	0	FALSE	0	Experiment 2
P27987_S176	Alpha_24h	Alpha_24h.1	470.454651431536	3	1	0	FALSE	0	Experiment 2
P27987_S176	Alpha_24h	Alpha_24h.2	5431.77973945724	3	1	0	FALSE	0	Experiment 2
P27987_S176	Alpha_24h	Alpha_24h.3	1897.50120071122	3	1	0	FALSE	0	Experiment 2
P27987_S176	Delta_10h	Delta_10h.1	8822.24809919352	3	1	0	FALSE	0	Experiment 2
P27987_S176	Delta_10h	Delta_10h.2	8310.41948507782	3	1	0	FALSE	0	Experiment 2
P27987_S176	Delta_10h	Delta_10h.3	7618.94155903797	3	1	0	FALSE	0	Experiment 2
P27987_S176	Delta_24h	Delta_24h.1	3208.6709457658	3	1	0	FALSE	0	Experiment 2
P27987_S176	Delta_24h	Delta_24h.2	4466.91305292955	3	1	0	FALSE	0	Experiment 2
P27987_S176	Delta_24h	Delta_24h.3	2009.96680531819	3	1	0	FALSE	0	Experiment 2
P27987_S176	IC19_10h	IC19_10h.1	6857.21551966448	3	1	0	FALSE	0	Experiment 2
P27987_S176	IC19_10h	IC19_10h.2	6839.62675148526	3	1	0	FALSE	0	Experiment 2
P27987_S176	IC19_10h	IC19_10h.3	6001.51845150591	3	1	0	FALSE	0	Experiment 2
P27987_S176	IC19_24h	IC19_24h.1	4000.18747110166	3	1	0	FALSE	0	Experiment 2
P27987_S176	IC19_24h	IC19_24h.2	12886.1346342939	3	1	0	FALSE	0	Experiment 2
P27987_S176	IC19_24h	IC19_24h.3	3879.39716117705	3	1	0	FALSE	0	Experiment 2
P27987_S176	Mock_10h	Mock_10h.1	25119.6596086143	3	1	0	FALSE	0	Experiment 2
P27987_S176	Mock_10h	Mock_10h.2	14584.4095606101	3	1	0	FALSE	0	Experiment 2
P27987_S176	Mock_10h	Mock_10h.3	8159.07664487013	3	1	0	FALSE	0	Experiment 2
P27987_S176	Mock_24h	Mock_24h.1	5622.3955944661	3	1	0	FALSE	0	Experiment 2
P27987_S176	Mock_24h	Mock_24h.2	5982.04052615489	3	1	0	FALSE	0	Experiment 2
P27987_S176	Mock_24h	Mock_24h.3	3108.99437220341	3	1	0	FALSE	0	Experiment 2
P27987_S176	OmicronBA1_10h	OmicronBA1_10h.1	6713.2732925292	3	1	0	FALSE	0	Experiment 2
P27987_S176	OmicronBA1_10h	OmicronBA1_10h.2	8033.05055893933	3	1	0	FALSE	0	Experiment 2
P27987_S176	OmicronBA1_10h	OmicronBA1_10h.3	8181.79864225037	3	1	0	FALSE	0	Experiment 2
P27987_S176	OmicronBA1_24h	OmicronBA1_24h.1	12628.2549972231	3	1	0	FALSE	0	Experiment 2
P27987_S176	OmicronBA1_24h	OmicronBA1_24h.2	13529.420133502	3	1	0	FALSE	0	Experiment 2
P27987_S176	OmicronBA1_24h	OmicronBA1_24h.3	6606.06889199749	3	1	0	FALSE	0	Experiment 2
P27987_S176	VIC_10h	VIC_10h.1	9752.20644643414	3	1	0	FALSE	0	Experiment 2
P27987_S176	VIC_10h	VIC_10h.2	9862.86967243036	3	1	0	FALSE	0	Experiment 2
P27987_S176	VIC_10h	VIC_10h.3	7101.17269626969	3	1	0	FALSE	0	Experiment 2
P27987_S176	VIC_24h	VIC_24h.1	7142.8577628862	3	1	0	FALSE	0	Experiment 2
P27987_S176	VIC_24h	VIC_24h.2	12653.0238402388	3	1	0	FALSE	0	Experiment 2
P27987_S176	VIC_24h	VIC_24h.3	11798.7238256353	3	1	0	FALSE	0	Experiment 2
P27987_S184	Alpha_10h	Alpha_10h.1	24732.6424304231	3	1	0	FALSE	0	Experiment 2
P27987_S184	Alpha_10h	Alpha_10h.2	13038.435471001	3	1	0	FALSE	0	Experiment 2
P27987_S184	Alpha_10h	Alpha_10h.3	68670.3058585548	3	1	0	FALSE	0	Experiment 2
P27987_S184	Alpha_24h	Alpha_24h.1	33023.1621537878	3	1	0	FALSE	0	Experiment 2
P27987_S184	Alpha_24h	Alpha_24h.2	8631.84970102044	3	1	0	FALSE	0	Experiment 2
P27987_S184	Alpha_24h	Alpha_24h.3	2782.2208737813	3	1	0	FALSE	0	Experiment 2
P27987_S184	Delta_10h	Delta_10h.1	5354.10311925287	3	1	0	FALSE	0	Experiment 2
P27987_S184	Delta_10h	Delta_10h.2	6379.22415959329	3	1	0	FALSE	0	Experiment 2
P27987_S184	Delta_10h	Delta_10h.3	9322.25082502391	3	1	0	FALSE	0	Experiment 2
P27987_S184	Delta_24h	Delta_24h.1	1136.20306868414	3	1	0	FALSE	0	Experiment 2
P27987_S184	Delta_24h	Delta_24h.2	19545.2624237105	3	1	0	FALSE	0	Experiment 2
P27987_S184	Delta_24h	Delta_24h.3	4585.19973665503	3	1	0	FALSE	0	Experiment 2
P27987_S184	IC19_10h	IC19_10h.1	9440.49521138747	3	1	0	FALSE	0	Experiment 2
P27987_S184	IC19_10h	IC19_10h.2	2237.94341423189	3	1	0	FALSE	0	Experiment 2
P27987_S184	IC19_10h	IC19_10h.3	2819.54113878365	3	1	0	FALSE	0	Experiment 2
P27987_S184	IC19_24h	IC19_24h.1	815.84911518347	3	1	0	FALSE	0	Experiment 2
P27987_S184	IC19_24h	IC19_24h.2	18498.2003789745	3	1	0	FALSE	0	Experiment 2
P27987_S184	IC19_24h	IC19_24h.3	28789.9792216801	3	1	0	FALSE	0	Experiment 2
P27987_S184	Mock_10h	Mock_10h.1	91262.1134771769	3	1	0	FALSE	0	Experiment 2
P27987_S184	Mock_10h	Mock_10h.2	6274.01212548098	3	1	0	FALSE	0	Experiment 2
P27987_S184	Mock_10h	Mock_10h.3	8770.58854503351	3	1	0	FALSE	0	Experiment 2
P27987_S184	Mock_24h	Mock_24h.1	4933.37804530855	3	1	0	FALSE	0	Experiment 2
P27987_S184	Mock_24h	Mock_24h.2	7780.39854156165	3	1	0	FALSE	0	Experiment 2
P27987_S184	Mock_24h	Mock_24h.3	7396.62803291156	3	1	0	FALSE	0	Experiment 2
P27987_S184	OmicronBA1_10h	OmicronBA1_10h.1	91309.3246200028	3	1	0	FALSE	0	Experiment 2
P27987_S184	OmicronBA1_10h	OmicronBA1_10h.2	3136.7081138139	3	1	0	FALSE	0	Experiment 2
P27987_S184	OmicronBA1_10h	OmicronBA1_10h.3	13132.8720786446	3	1	0	FALSE	0	Experiment 2
P27987_S184	OmicronBA1_24h	OmicronBA1_24h.1	5236.50226479939	3	1	0	FALSE	0	Experiment 2
P27987_S184	OmicronBA1_24h	OmicronBA1_24h.2	2480.31304784548	3	1	0	FALSE	0	Experiment 2
P27987_S184	OmicronBA1_24h	OmicronBA1_24h.3	8309.87275759557	3	1	0	FALSE	0	Experiment 2
P27987_S184	VIC_10h	VIC_10h.1	2738.61983623944	3	1	0	FALSE	0	Experiment 2
P27987_S184	VIC_10h	VIC_10h.2	1885.44596694045	3	1	0	FALSE	0	Experiment 2
P27987_S184	VIC_10h	VIC_10h.3	2695.3952927296	3	1	0	FALSE	0	Experiment 2
P27987_S184	VIC_24h	VIC_24h.1	16460.2129976388	3	1	0	FALSE	0	Experiment 2
P27987_S184	VIC_24h	VIC_24h.2	67250.1196687715	3	1	0	FALSE	0	Experiment 2
P27987_S184	VIC_24h	VIC_24h.3	5370.26349448762	3	1	0	FALSE	0	Experiment 2
P27987_S204	Alpha_10h	Alpha_10h.1	5510.12171397627	6	2	0	FALSE	0	Experiment 2
P27987_S204	Alpha_10h	Alpha_10h.2	4782.95677566628	6	2	0	FALSE	0	Experiment 2
P27987_S204	Alpha_10h	Alpha_10h.3	5376.0047108216	6	2	0	FALSE	0	Experiment 2
P27987_S204	Alpha_24h	Alpha_24h.1	6678.14294358491	6	2	0	FALSE	0	Experiment 2
P27987_S204	Alpha_24h	Alpha_24h.2	4939.27711052464	6	2	0	FALSE	0	Experiment 2
P27987_S204	Alpha_24h	Alpha_24h.3	6745.67437265783	6	2	0	FALSE	0	Experiment 2
P27987_S204	Delta_10h	Delta_10h.1	4283.16954339984	6	2	0	FALSE	0	Experiment 2
P27987_S204	Delta_10h	Delta_10h.2	4231.76634437555	6	2	0	FALSE	0	Experiment 2
P27987_S204	Delta_10h	Delta_10h.3	5623.95677067264	6	2	0	FALSE	0	Experiment 2
P27987_S204	Delta_24h	Delta_24h.1	7781.96163163749	6	2	0	FALSE	0	Experiment 2
P27987_S204	Delta_24h	Delta_24h.2	8152.30652949998	6	2	0	FALSE	0	Experiment 2
P27987_S204	Delta_24h	Delta_24h.3	6233.84832863277	6	2	0	FALSE	0	Experiment 2
P27987_S204	IC19_10h	IC19_10h.1	3173.45804517018	6	2	0	FALSE	0	Experiment 2
P27987_S204	IC19_10h	IC19_10h.2	7766.57593919206	6	2	0	FALSE	0	Experiment 2
P27987_S204	IC19_10h	IC19_10h.3	15225.2041719975	6	2	0	FALSE	0	Experiment 2
P27987_S204	IC19_24h	IC19_24h.1	21646.9660496015	6	2	0	FALSE	0	Experiment 2
P27987_S204	IC19_24h	IC19_24h.2	10590.5306268406	6	2	0	FALSE	0	Experiment 2
P27987_S204	IC19_24h	IC19_24h.3	10388.9903584617	6	2	0	FALSE	0	Experiment 2
P27987_S204	Mock_10h	Mock_10h.1	1587.19239113592	6	2	0	FALSE	0	Experiment 2
P27987_S204	Mock_10h	Mock_10h.2	6288.59054160185	6	1	0.5	TRUE	0	Experiment 2
P27987_S204	Mock_10h	Mock_10h.3	6869.66945656848	6	2	0	FALSE	0	Experiment 2
P27987_S204	Mock_24h	Mock_24h.1	7588.46681281578	6	2	0	FALSE	0	Experiment 2
P27987_S204	Mock_24h	Mock_24h.2	12714.6742565181	6	2	0	FALSE	0	Experiment 2
P27987_S204	Mock_24h	Mock_24h.3	10890.7398868546	6	2	0	FALSE	0	Experiment 2
P27987_S204	OmicronBA1_10h	OmicronBA1_10h.1	12445.2264962343	6	2	0	FALSE	0	Experiment 2
P27987_S204	OmicronBA1_10h	OmicronBA1_10h.2	9147.97934208815	6	2	0	FALSE	0	Experiment 2
P27987_S204	OmicronBA1_10h	OmicronBA1_10h.3	11009.1695841395	6	2	0	FALSE	0	Experiment 2
P27987_S204	OmicronBA1_24h	OmicronBA1_24h.1	5893.8822092042	6	2	0	FALSE	0	Experiment 2
P27987_S204	OmicronBA1_24h	OmicronBA1_24h.2	5476.55809052395	6	2	0	FALSE	0	Experiment 2
P27987_S204	OmicronBA1_24h	OmicronBA1_24h.3	6029.26534922956	6	2	0	FALSE	0	Experiment 2
P27987_S204	VIC_10h	VIC_10h.1	7698.70704423426	6	2	0	FALSE	0	Experiment 2
P27987_S204	VIC_10h	VIC_10h.2	7414.48216991762	6	2	0	FALSE	0	Experiment 2
P27987_S204	VIC_10h	VIC_10h.3	8946.57349517336	6	2	0	FALSE	0	Experiment 2
P27987_S204	VIC_24h	VIC_24h.1	3389.81338025874	6	2	0	FALSE	0	Experiment 2
P27987_S204	VIC_24h	VIC_24h.2	5934.2391549667	6	2	0	FALSE	0	Experiment 2
P27987_S204	VIC_24h	VIC_24h.3	5155.89115862269	6	2	0	FALSE	0	Experiment 2
P27987_S269	Alpha_10h	Alpha_10h.1	22304.1511761012	3	1	0	FALSE	0	Experiment 2
P27987_S269	Alpha_10h	Alpha_10h.2	21484.4262070964	3	1	0	FALSE	0	Experiment 2
P27987_S269	Alpha_10h	Alpha_10h.3	24262.0460015226	3	1	0	FALSE	0	Experiment 2
P27987_S269	Alpha_24h	Alpha_24h.1	19159.335270928	3	1	0	FALSE	0	Experiment 2
P27987_S269	Alpha_24h	Alpha_24h.2	18755.5055539674	3	1	0	FALSE	0	Experiment 2
P27987_S269	Alpha_24h	Alpha_24h.3	15820.538674483	3	1	0	FALSE	0	Experiment 2
P27987_S269	Delta_10h	Delta_10h.1	24540.7340891562	3	1	0	FALSE	0	Experiment 2
P27987_S269	Delta_10h	Delta_10h.2	24794.2078205536	3	1	0	FALSE	0	Experiment 2
P27987_S269	Delta_10h	Delta_10h.3	27279.464615538	3	1	0	FALSE	0	Experiment 2
P27987_S269	Delta_24h	Delta_24h.1	3551.46601932708	3	1	0	FALSE	0	Experiment 2
P27987_S269	Delta_24h	Delta_24h.2	12399.9156780355	3	1	0	FALSE	0	Experiment 2
P27987_S269	Delta_24h	Delta_24h.3	10637.6449732891	3	1	0	FALSE	0	Experiment 2
P27987_S269	IC19_10h	IC19_10h.1	13641.7867963737	3	1	0	FALSE	0	Experiment 2
P27987_S269	IC19_10h	IC19_10h.2	25709.3212902261	3	1	0	FALSE	0	Experiment 2
P27987_S269	IC19_10h	IC19_10h.3	20296.5468075229	3	1	0	FALSE	0	Experiment 2
P27987_S269	IC19_24h	IC19_24h.2	1150.18813040893	3	1	0	FALSE	0	Experiment 2
P27987_S269	IC19_24h	IC19_24h.3	18955.5972305432	3	1	0	FALSE	0	Experiment 2
P27987_S269	Mock_10h	Mock_10h.1	18321.9317315336	3	1	0	FALSE	0	Experiment 2
P27987_S269	Mock_10h	Mock_10h.2	25451.9870232598	3	1	0	FALSE	0	Experiment 2
P27987_S269	Mock_10h	Mock_10h.3	26461.5478412901	3	1	0	FALSE	0	Experiment 2
P27987_S269	Mock_24h	Mock_24h.1	14422.419572423	3	1	0	FALSE	0	Experiment 2
P27987_S269	Mock_24h	Mock_24h.2	22230.2945256702	3	1	0	FALSE	0	Experiment 2
P27987_S269	Mock_24h	Mock_24h.3	563.419147364359	3	1	0	FALSE	0	Experiment 2
P27987_S269	OmicronBA1_10h	OmicronBA1_10h.1	19307.1468158597	3	1	0	FALSE	0	Experiment 2
P27987_S269	OmicronBA1_10h	OmicronBA1_10h.2	19933.4289372048	3	1	0	FALSE	0	Experiment 2
P27987_S269	OmicronBA1_10h	OmicronBA1_10h.3	18849.3939281768	3	1	0	FALSE	0	Experiment 2
P27987_S269	OmicronBA1_24h	OmicronBA1_24h.1	3166.39581113319	3	1	0	FALSE	0	Experiment 2
P27987_S269	OmicronBA1_24h	OmicronBA1_24h.2	4908.31296929458	3	1	0	FALSE	0	Experiment 2
P27987_S269	OmicronBA1_24h	OmicronBA1_24h.3	16529.562410918	3	1	0	FALSE	0	Experiment 2
P27987_S269	VIC_10h	VIC_10h.1	22657.5587790244	3	1	0	FALSE	0	Experiment 2
P27987_S269	VIC_10h	VIC_10h.2	22857.8569787489	3	1	0	FALSE	0	Experiment 2
P27987_S269	VIC_10h	VIC_10h.3	29100.745763243	3	1	0	FALSE	0	Experiment 2
P27987_S269	VIC_24h	VIC_24h.1	17433.0274490969	3	1	0	FALSE	0	Experiment 2
P27987_S269	VIC_24h	VIC_24h.2	11140.6275115865	3	1	0	FALSE	0	Experiment 2
P27987_S269	VIC_24h	VIC_24h.3	17512.6645745177	3	1	0	FALSE	0	Experiment 2
P27987_S280	Alpha_10h	Alpha_10h.1	5056.80150727916	3	1	0	FALSE	0	Experiment 2
P27987_S280	Alpha_10h	Alpha_10h.2	5050.16045492435	3	1	0	FALSE	0	Experiment 2
P27987_S280	Alpha_10h	Alpha_10h.3	4822.87692931285	3	1	0	FALSE	0	Experiment 2
P27987_S280	Alpha_24h	Alpha_24h.1	32478.3480013435	3	1	0	FALSE	0	Experiment 2
P27987_S280	Alpha_24h	Alpha_24h.2	29897.9971512315	3	1	0	FALSE	0	Experiment 2
P27987_S280	Alpha_24h	Alpha_24h.3	3684.40710718576	3	1	0	FALSE	0	Experiment 2
P27987_S280	Delta_10h	Delta_10h.1	6300.4246705353	3	1	0	FALSE	0	Experiment 2
P27987_S280	Delta_10h	Delta_10h.2	4555.14515853283	3	1	0	FALSE	0	Experiment 2
P27987_S280	Delta_10h	Delta_10h.3	9131.77694039859	3	1	0	FALSE	0	Experiment 2
P27987_S280	Delta_24h	Delta_24h.1	4271.97572757017	3	1	0	FALSE	0	Experiment 2
P27987_S280	Delta_24h	Delta_24h.2	7624.25139511078	3	1	0	FALSE	0	Experiment 2
P27987_S280	Delta_24h	Delta_24h.3	8580.09748393828	3	1	0	FALSE	0	Experiment 2
P27987_S280	IC19_10h	IC19_10h.1	4686.9300963123	3	1	0	FALSE	0	Experiment 2
P27987_S280	IC19_10h	IC19_10h.2	3771.7053589056	3	1	0	FALSE	0	Experiment 2
P27987_S280	IC19_10h	IC19_10h.3	5055.78304106967	3	1	0	FALSE	0	Experiment 2
P27987_S280	IC19_24h	IC19_24h.1	32310.5716405107	3	1	0	FALSE	0	Experiment 2
P27987_S280	IC19_24h	IC19_24h.2	3221.01708659097	3	1	0	FALSE	0	Experiment 2
P27987_S280	IC19_24h	IC19_24h.3	4625.55602835084	3	1	0	FALSE	0	Experiment 2
P27987_S280	Mock_10h	Mock_10h.1	7395.782707087	3	1	0	FALSE	0	Experiment 2
P27987_S280	Mock_10h	Mock_10h.2	5160.65003281507	3	1	0	FALSE	0	Experiment 2
P27987_S280	Mock_10h	Mock_10h.3	12001.8883605595	3	1	0	FALSE	0	Experiment 2
P27987_S280	Mock_24h	Mock_24h.1	6586.76932071364	3	1	0	FALSE	0	Experiment 2
P27987_S280	Mock_24h	Mock_24h.2	13982.1651771614	3	1	0	FALSE	0	Experiment 2
P27987_S280	Mock_24h	Mock_24h.3	13263.3347484474	3	1	0	FALSE	0	Experiment 2
P27987_S280	OmicronBA1_10h	OmicronBA1_10h.1	26197.8150364277	3	1	0	FALSE	0	Experiment 2
P27987_S280	OmicronBA1_10h	OmicronBA1_10h.2	4171.02327158783	3	1	0	FALSE	0	Experiment 2
P27987_S280	OmicronBA1_10h	OmicronBA1_10h.3	4998.44429129173	3	1	0	FALSE	0	Experiment 2
P27987_S280	OmicronBA1_24h	OmicronBA1_24h.1	5239.95060070485	3	1	0	FALSE	0	Experiment 2
P27987_S280	OmicronBA1_24h	OmicronBA1_24h.2	3568.92614377739	3	1	0	FALSE	0	Experiment 2
P27987_S280	OmicronBA1_24h	OmicronBA1_24h.3	4250.50710625326	3	1	0	FALSE	0	Experiment 2
P27987_S280	VIC_10h	VIC_10h.1	4897.63020777998	3	1	0	FALSE	0	Experiment 2
P27987_S280	VIC_10h	VIC_10h.2	5139.34098345539	3	1	0	FALSE	0	Experiment 2
P27987_S280	VIC_10h	VIC_10h.3	5121.97481876287	3	1	0	FALSE	0	Experiment 2
P27987_S280	VIC_24h	VIC_24h.1	8489.70985446023	3	1	0	FALSE	0	Experiment 2
P27987_S280	VIC_24h	VIC_24h.2	14459.913075365	3	1	0	FALSE	0	Experiment 2
P27987_S280	VIC_24h	VIC_24h.3	7005.49685056779	3	1	0	FALSE	0	Experiment 2
P27987_T33	Alpha_10h	Alpha_10h.1	6946.29487432675	6	2	0	FALSE	0	Experiment 2
P27987_T33	Alpha_10h	Alpha_10h.2	12408.3095702025	6	2	0	FALSE	0	Experiment 2
P27987_T33	Alpha_10h	Alpha_10h.3	2464.30718482981	6	2	0	FALSE	0	Experiment 2
P27987_T33	Alpha_24h	Alpha_24h.1	8442.02356783971	6	2	0	FALSE	0	Experiment 2
P27987_T33	Alpha_24h	Alpha_24h.2	9850.99974217789	6	2	0	FALSE	0	Experiment 2
P27987_T33	Alpha_24h	Alpha_24h.3	911.685704698993	6	2	0	FALSE	0	Experiment 2
P27987_T33	Delta_10h	Delta_10h.1	7368.30098371594	6	2	0	FALSE	0	Experiment 2
P27987_T33	Delta_10h	Delta_10h.2	12383.5207615384	6	2	0	FALSE	0	Experiment 2
P27987_T33	Delta_10h	Delta_10h.3	12221.6520687691	6	2	0	FALSE	0	Experiment 2
P27987_T33	Delta_24h	Delta_24h.1	12722.7822390896	6	2	0	FALSE	0	Experiment 2
P27987_T33	Delta_24h	Delta_24h.2	7975.52350787048	6	2	0	FALSE	0	Experiment 2
P27987_T33	Delta_24h	Delta_24h.3	11528.8709967333	6	2	0	FALSE	0	Experiment 2
P27987_T33	IC19_10h	IC19_10h.1	9829.33231717456	6	2	0	FALSE	0	Experiment 2
P27987_T33	IC19_10h	IC19_10h.2	1350.09231919391	6	2	0	FALSE	0	Experiment 2
P27987_T33	IC19_10h	IC19_10h.3	12148.9639643104	6	2	0	FALSE	0	Experiment 2
P27987_T33	IC19_24h	IC19_24h.1	16648.2758753618	6	2	0	FALSE	0	Experiment 2
P27987_T33	IC19_24h	IC19_24h.2	795.877213000454	6	2	0	FALSE	0	Experiment 2
P27987_T33	IC19_24h	IC19_24h.3	2406.11029742859	6	2	0	FALSE	0	Experiment 2
P27987_T33	Mock_10h	Mock_10h.1	20942.5689027978	6	2	0	FALSE	0	Experiment 2
P27987_T33	Mock_10h	Mock_10h.2	16199.1075506656	6	2	0	FALSE	0	Experiment 2
P27987_T33	Mock_10h	Mock_10h.3	10497.1301440678	6	2	0	FALSE	0	Experiment 2
P27987_T33	Mock_24h	Mock_24h.1	22983.767808447	6	2	0	FALSE	0	Experiment 2
P27987_T33	Mock_24h	Mock_24h.2	10104.1612701202	6	2	0	FALSE	0	Experiment 2
P27987_T33	Mock_24h	Mock_24h.3	5609.58953866441	6	2	0	FALSE	0	Experiment 2
P27987_T33	OmicronBA1_10h	OmicronBA1_10h.1	17496.9456834078	6	2	0	FALSE	0	Experiment 2
P27987_T33	OmicronBA1_10h	OmicronBA1_10h.2	17128.9679687528	6	2	0	FALSE	0	Experiment 2
P27987_T33	OmicronBA1_10h	OmicronBA1_10h.3	2358.10533249648	6	2	0	FALSE	0	Experiment 2
P27987_T33	OmicronBA1_24h	OmicronBA1_24h.1	6807.99856265751	6	2	0	FALSE	0	Experiment 2
P27987_T33	OmicronBA1_24h	OmicronBA1_24h.2	8259.42216867206	6	2	0	FALSE	0	Experiment 2
P27987_T33	OmicronBA1_24h	OmicronBA1_24h.3	16436.5754753424	6	2	0	FALSE	0	Experiment 2
P27987_T33	VIC_10h	VIC_10h.1	15882.8785231744	6	2	0	FALSE	0	Experiment 2
P27987_T33	VIC_10h	VIC_10h.2	16072.9574516739	6	2	0	FALSE	0	Experiment 2
P27987_T33	VIC_10h	VIC_10h.3	14185.4806518593	6	2	0	FALSE	0	Experiment 2
P27987_T33	VIC_24h	VIC_24h.1	17305.791373524	6	2	0	FALSE	0	Experiment 2
P27987_T33	VIC_24h	VIC_24h.2	7103.13045865169	6	2	0	FALSE	0	Experiment 2
P27987_T33	VIC_24h	VIC_24h.3	13485.4993617435	6	2	0	FALSE	0	Experiment 2
P28066_S16	Alpha_10h	Alpha_10h.1	3721.27883759938	6	2	0	FALSE	0	Experiment 2
P28066_S16	Alpha_10h	Alpha_10h.2	9972.33780652129	6	2	0	FALSE	0	Experiment 2
P28066_S16	Alpha_10h	Alpha_10h.3	9590.3848837199	6	2	0	FALSE	0	Experiment 2
P28066_S16	Alpha_24h	Alpha_24h.1	8812.53605811907	6	2	0	FALSE	0	Experiment 2
P28066_S16	Alpha_24h	Alpha_24h.2	11179.5078892714	6	2	0	FALSE	0	Experiment 2
P28066_S16	Alpha_24h	Alpha_24h.3	8551.64878446341	6	2	0	FALSE	0	Experiment 2
P28066_S16	Delta_10h	Delta_10h.1	7283.54742241328	6	2	0	FALSE	0	Experiment 2
P28066_S16	Delta_10h	Delta_10h.2	8140.6459733166	6	2	0	FALSE	0	Experiment 2
P28066_S16	Delta_10h	Delta_10h.3	8289.8657257645	6	2	0	FALSE	0	Experiment 2
P28066_S16	Delta_24h	Delta_24h.1	11585.7946524584	6	2	0	FALSE	0	Experiment 2
P28066_S16	Delta_24h	Delta_24h.2	16897.3303522585	6	2	0	FALSE	0	Experiment 2
P28066_S16	Delta_24h	Delta_24h.3	7931.06624478674	6	2	0	FALSE	0	Experiment 2
P28066_S16	IC19_10h	IC19_10h.1	5211.70288802477	6	2	0	FALSE	0	Experiment 2
P28066_S16	IC19_10h	IC19_10h.2	7733.61106789112	6	2	0	FALSE	0	Experiment 2
P28066_S16	IC19_10h	IC19_10h.3	8910.3483410561	6	2	0	FALSE	0	Experiment 2
P28066_S16	IC19_24h	IC19_24h.1	2009.61478017233	6	2	0	FALSE	0	Experiment 2
P28066_S16	IC19_24h	IC19_24h.2	7959.8314842962	6	2	0	FALSE	0	Experiment 2
P28066_S16	IC19_24h	IC19_24h.3	8322.28214908472	6	2	0	FALSE	0	Experiment 2
P28066_S16	Mock_10h	Mock_10h.1	18203.373673479	6	2	0	FALSE	0	Experiment 2
P28066_S16	Mock_10h	Mock_10h.2	6999.46362164045	6	2	0	FALSE	0	Experiment 2
P28066_S16	Mock_10h	Mock_10h.3	7562.48020861083	6	2	0	FALSE	0	Experiment 2
P28066_S16	Mock_24h	Mock_24h.1	10661.3985568453	6	2	0	FALSE	0	Experiment 2
P28066_S16	Mock_24h	Mock_24h.2	4684.35838339843	6	2	0	FALSE	0	Experiment 2
P28066_S16	Mock_24h	Mock_24h.3	4377.88693770357	6	2	0	FALSE	0	Experiment 2
P28066_S16	OmicronBA1_10h	OmicronBA1_10h.1	8162.00775965118	6	2	0	FALSE	0	Experiment 2
P28066_S16	OmicronBA1_10h	OmicronBA1_10h.2	4007.25839332281	6	2	0	FALSE	0	Experiment 2
P28066_S16	OmicronBA1_10h	OmicronBA1_10h.3	4199.15280611436	6	2	0	FALSE	0	Experiment 2
P28066_S16	OmicronBA1_24h	OmicronBA1_24h.1	5281.78477503661	6	2	0	FALSE	0	Experiment 2
P28066_S16	OmicronBA1_24h	OmicronBA1_24h.2	8707.76666645306	6	2	0	FALSE	0	Experiment 2
P28066_S16	OmicronBA1_24h	OmicronBA1_24h.3	9177.01660223222	6	2	0	FALSE	0	Experiment 2
P28066_S16	VIC_10h	VIC_10h.1	7920.77403185105	6	2	0	FALSE	0	Experiment 2
P28066_S16	VIC_10h	VIC_10h.2	9181.12160394368	6	2	0	FALSE	0	Experiment 2
P28066_S16	VIC_10h	VIC_10h.3	9466.49033731051	6	2	0	FALSE	0	Experiment 2
P28066_S16	VIC_24h	VIC_24h.1	4274.23826011177	6	2	0	FALSE	0	Experiment 2
P28066_S16	VIC_24h	VIC_24h.2	5728.34811305153	6	2	0	FALSE	0	Experiment 2
P28066_S16	VIC_24h	VIC_24h.3	2989.52193850061	6	2	0	FALSE	0	Experiment 2
P28066_S56	Alpha_10h	Alpha_10h.1	15766.6879935315	6	2	0	FALSE	0	Experiment 2
P28066_S56	Alpha_10h	Alpha_10h.2	11658.8886788293	6	2	0	FALSE	0	Experiment 2
P28066_S56	Alpha_10h	Alpha_10h.3	14355.4104325225	6	2	0	FALSE	0	Experiment 2
P28066_S56	Alpha_24h	Alpha_24h.1	34490.4042114296	6	2	0	FALSE	0	Experiment 2
P28066_S56	Alpha_24h	Alpha_24h.2	28924.8839982573	6	2	0	FALSE	0	Experiment 2
P28066_S56	Alpha_24h	Alpha_24h.3	33752.6223224832	6	2	0	FALSE	0	Experiment 2
P28066_S56	Delta_10h	Delta_10h.1	12063.9578288829	6	2	0	FALSE	0	Experiment 2
P28066_S56	Delta_10h	Delta_10h.2	18105.9456233684	6	2	0	FALSE	0	Experiment 2
P28066_S56	Delta_10h	Delta_10h.3	16682.2985185632	6	2	0	FALSE	0	Experiment 2
P28066_S56	Delta_24h	Delta_24h.1	38538.7010139309	6	2	0	FALSE	0	Experiment 2
P28066_S56	Delta_24h	Delta_24h.2	26947.9282567382	6	2	0	FALSE	0	Experiment 2
P28066_S56	Delta_24h	Delta_24h.3	35013.3158119305	6	2	0	FALSE	0	Experiment 2
P28066_S56	IC19_10h	IC19_10h.1	22747.4429129249	6	2	0	FALSE	0	Experiment 2
P28066_S56	IC19_10h	IC19_10h.2	21160.7618947664	6	2	0	FALSE	0	Experiment 2
P28066_S56	IC19_10h	IC19_10h.3	19315.9344803117	6	2	0	FALSE	0	Experiment 2
P28066_S56	IC19_24h	IC19_24h.1	165.989739523612	6	1	0.5	TRUE	0	Experiment 2
P28066_S56	IC19_24h	IC19_24h.2	289.847499567209	6	1	0.5	TRUE	0	Experiment 2
P28066_S56	IC19_24h	IC19_24h.3	27384.3024179326	6	2	0	FALSE	0	Experiment 2
P28066_S56	Mock_10h	Mock_10h.1	16844.5341577649	6	2	0	FALSE	0	Experiment 2
P28066_S56	Mock_10h	Mock_10h.2	11347.1769110983	6	2	0	FALSE	0	Experiment 2
P28066_S56	Mock_10h	Mock_10h.3	10765.3268915662	6	2	0	FALSE	0	Experiment 2
P28066_S56	Mock_24h	Mock_24h.1	6025.55091620794	6	2	0	FALSE	0	Experiment 2
P28066_S56	Mock_24h	Mock_24h.2	2589.39749670603	6	2	0	FALSE	0	Experiment 2
P28066_S56	Mock_24h	Mock_24h.3	2556.06259060195	6	1	0.5	TRUE	0	Experiment 2
P28066_S56	OmicronBA1_10h	OmicronBA1_10h.1	10811.2974489294	6	2	0	FALSE	0	Experiment 2
P28066_S56	OmicronBA1_10h	OmicronBA1_10h.2	12087.7171344266	6	2	0	FALSE	0	Experiment 2
P28066_S56	OmicronBA1_10h	OmicronBA1_10h.3	12783.1073363924	6	2	0	FALSE	0	Experiment 2
P28066_S56	OmicronBA1_24h	OmicronBA1_24h.1	27605.4868892878	6	2	0	FALSE	0	Experiment 2
P28066_S56	OmicronBA1_24h	OmicronBA1_24h.2	20917.142161627	6	2	0	FALSE	0	Experiment 2
P28066_S56	OmicronBA1_24h	OmicronBA1_24h.3	21205.9002778712	6	2	0	FALSE	0	Experiment 2
P28066_S56	VIC_10h	VIC_10h.1	11967.546264775	6	2	0	FALSE	0	Experiment 2
P28066_S56	VIC_10h	VIC_10h.2	9730.67273749348	6	2	0	FALSE	0	Experiment 2
P28066_S56	VIC_10h	VIC_10h.3	17702.3507646998	6	2	0	FALSE	0	Experiment 2
P28066_S56	VIC_24h	VIC_24h.1	21240.7580667304	6	2	0	FALSE	0	Experiment 2
P28066_S56	VIC_24h	VIC_24h.2	272.526280808986	6	2	0	FALSE	0	Experiment 2
P28066_S56	VIC_24h	VIC_24h.3	17439.054573333	6	2	0	FALSE	0	Experiment 2
P28066_T55	Alpha_10h	Alpha_10h.1	43691.8810964051	3	1	0	FALSE	0	Experiment 2
P28066_T55	Alpha_10h	Alpha_10h.2	34159.5104571345	3	1	0	FALSE	0	Experiment 2
P28066_T55	Alpha_10h	Alpha_10h.3	33841.9511571165	3	1	0	FALSE	0	Experiment 2
P28066_T55	Alpha_24h	Alpha_24h.1	109740.153165837	3	1	0	FALSE	0	Experiment 2
P28066_T55	Alpha_24h	Alpha_24h.2	88517.1987328818	3	1	0	FALSE	0	Experiment 2
P28066_T55	Alpha_24h	Alpha_24h.3	110030.21166937	3	1	0	FALSE	0	Experiment 2
P28066_T55	Delta_10h	Delta_10h.1	37889.9645941607	3	1	0	FALSE	0	Experiment 2
P28066_T55	Delta_10h	Delta_10h.2	52130.865055267	3	1	0	FALSE	0	Experiment 2
P28066_T55	Delta_10h	Delta_10h.3	53339.1988033956	3	1	0	FALSE	0	Experiment 2
P28066_T55	Delta_24h	Delta_24h.1	132443.263110424	3	1	0	FALSE	0	Experiment 2
P28066_T55	Delta_24h	Delta_24h.2	92275.435254415	3	1	0	FALSE	0	Experiment 2
P28066_T55	Delta_24h	Delta_24h.3	113458.29819469	3	1	0	FALSE	0	Experiment 2
P28066_T55	IC19_10h	IC19_10h.1	64658.1671929951	3	1	0	FALSE	0	Experiment 2
P28066_T55	IC19_10h	IC19_10h.2	64162.4815492692	3	1	0	FALSE	0	Experiment 2
P28066_T55	IC19_10h	IC19_10h.3	63705.3657268868	3	1	0	FALSE	0	Experiment 2
P28066_T55	IC19_24h	IC19_24h.1	524.72689613231	3	1	0	FALSE	0	Experiment 2
P28066_T55	IC19_24h	IC19_24h.3	102508.785809585	3	1	0	FALSE	0	Experiment 2
P28066_T55	Mock_10h	Mock_10h.1	44603.9998991046	3	1	0	FALSE	0	Experiment 2
P28066_T55	Mock_10h	Mock_10h.2	41845.9941329576	3	1	0	FALSE	0	Experiment 2
P28066_T55	Mock_10h	Mock_10h.3	38760.2484360116	3	1	0	FALSE	0	Experiment 2
P28066_T55	Mock_24h	Mock_24h.1	23886.141841384	3	1	0	FALSE	0	Experiment 2
P28066_T55	Mock_24h	Mock_24h.3	8080.44045302211	3	1	0	FALSE	0	Experiment 2
P28066_T55	OmicronBA1_10h	OmicronBA1_10h.1	42657.7632256639	3	1	0	FALSE	0	Experiment 2
P28066_T55	OmicronBA1_10h	OmicronBA1_10h.2	37000.9735857598	3	1	0	FALSE	0	Experiment 2
P28066_T55	OmicronBA1_10h	OmicronBA1_10h.3	43115.7763273556	3	1	0	FALSE	0	Experiment 2
P28066_T55	OmicronBA1_24h	OmicronBA1_24h.1	79639.3778575486	3	1	0	FALSE	0	Experiment 2
P28066_T55	OmicronBA1_24h	OmicronBA1_24h.2	58823.8100789064	3	1	0	FALSE	0	Experiment 2
P28066_T55	OmicronBA1_24h	OmicronBA1_24h.3	64533.3698624777	3	1	0	FALSE	0	Experiment 2
P28066_T55	VIC_10h	VIC_10h.1	43709.7031302227	3	1	0	FALSE	0	Experiment 2
P28066_T55	VIC_10h	VIC_10h.2	44018.5164015414	3	1	0	FALSE	0	Experiment 2
P28066_T55	VIC_10h	VIC_10h.3	57476.140680834	3	1	0	FALSE	0	Experiment 2
P28066_T55	VIC_24h	VIC_24h.1	62923.5701471375	3	1	0	FALSE	0	Experiment 2
P28066_T55	VIC_24h	VIC_24h.2	7661.93089066064	3	1	0	FALSE	0	Experiment 2
P28066_T55	VIC_24h	VIC_24h.3	51905.0192022213	3	1	0	FALSE	0	Experiment 2
P28290_S1040;P28290_S1045	Alpha_10h	Alpha_10h.1	2521.19211022485	3	1	0	FALSE	0	Experiment 2
P28290_S1040;P28290_S1045	Alpha_10h	Alpha_10h.2	1478.78639931478	3	1	0	FALSE	0	Experiment 2
P28290_S1040;P28290_S1045	Alpha_10h	Alpha_10h.3	1766.87628575514	3	1	0	FALSE	0	Experiment 2
P28290_S1040;P28290_S1045	Alpha_24h	Alpha_24h.3	189.189880127776	3	1	0	FALSE	0	Experiment 2
P28290_S1040;P28290_S1045	Delta_10h	Delta_10h.1	1568.77756612119	3	1	0	FALSE	0	Experiment 2
P28290_S1040;P28290_S1045	Delta_10h	Delta_10h.2	933.040998853207	3	1	0	FALSE	0	Experiment 2
P28290_S1040;P28290_S1045	Delta_10h	Delta_10h.3	1289.53922898884	3	1	0	FALSE	0	Experiment 2
P28290_S1040;P28290_S1045	Delta_24h	Delta_24h.2	289.308607525868	3	1	0	FALSE	0	Experiment 2
P28290_S1040;P28290_S1045	IC19_10h	IC19_10h.2	786.402221313219	3	1	0	FALSE	0	Experiment 2
P28290_S1040;P28290_S1045	IC19_10h	IC19_10h.3	1582.76389290071	3	1	0	FALSE	0	Experiment 2
P28290_S1040;P28290_S1045	IC19_24h	IC19_24h.1	2414.01226373524	3	1	0	FALSE	0	Experiment 2
P28290_S1040;P28290_S1045	IC19_24h	IC19_24h.2	1715.49908627396	3	1	0	FALSE	0	Experiment 2
P28290_S1040;P28290_S1045	Mock_10h	Mock_10h.2	1650.16979003896	3	1	0	FALSE	0	Experiment 2
P28290_S1040;P28290_S1045	Mock_10h	Mock_10h.3	1398.40091864454	3	1	0	FALSE	0	Experiment 2
P28290_S1040;P28290_S1045	Mock_24h	Mock_24h.1	4340.11566624963	3	1	0	FALSE	0	Experiment 2
P28290_S1040;P28290_S1045	Mock_24h	Mock_24h.2	3966.50844681207	3	1	0	FALSE	0	Experiment 2
P28290_S1040;P28290_S1045	Mock_24h	Mock_24h.3	12529.0355293899	3	1	0	FALSE	0	Experiment 2
P28290_S1040;P28290_S1045	OmicronBA1_10h	OmicronBA1_10h.1	1208.9383209539	3	1	0	FALSE	0	Experiment 2
P28290_S1040;P28290_S1045	OmicronBA1_10h	OmicronBA1_10h.2	3191.33343820504	3	1	0	FALSE	0	Experiment 2
P28290_S1040;P28290_S1045	OmicronBA1_10h	OmicronBA1_10h.3	1945.45460590534	3	1	0	FALSE	0	Experiment 2
P28290_S1040;P28290_S1045	OmicronBA1_24h	OmicronBA1_24h.1	265.559274017407	3	1	0	FALSE	0	Experiment 2
P28290_S1040;P28290_S1045	OmicronBA1_24h	OmicronBA1_24h.2	1966.15025273053	3	1	0	FALSE	0	Experiment 2
P28290_S1040;P28290_S1045	OmicronBA1_24h	OmicronBA1_24h.3	1357.70495216548	3	1	0	FALSE	0	Experiment 2
P28290_S1040;P28290_S1045	VIC_10h	VIC_10h.1	259.856923831646	3	1	0	FALSE	0	Experiment 2
P28290_S1040;P28290_S1045	VIC_10h	VIC_10h.2	1063.56954709863	3	1	0	FALSE	0	Experiment 2
P28290_S1040;P28290_S1045	VIC_10h	VIC_10h.3	1742.61128357272	3	1	0	FALSE	0	Experiment 2
P28290_S1040;P28290_S1045	VIC_24h	VIC_24h.2	2953.05541290398	3	1	0	FALSE	0	Experiment 2
P28290_S1053	Alpha_10h	Alpha_10h.1	262.741235896051	3	1	0	FALSE	0	Experiment 2
P28290_S1053	Alpha_10h	Alpha_10h.3	33.7240841173856	3	1	0	FALSE	0	Experiment 2
P28290_S1053	Alpha_24h	Alpha_24h.1	314.512643321905	3	1	0	FALSE	0	Experiment 2
P28290_S1053	Alpha_24h	Alpha_24h.2	1180.6306412987	3	1	0	FALSE	0	Experiment 2
P28290_S1053	Alpha_24h	Alpha_24h.3	333.114761515672	3	1	0	FALSE	0	Experiment 2
P28290_S1053	Delta_10h	Delta_10h.1	569.66161985753	3	1	0	FALSE	0	Experiment 2
P28290_S1053	IC19_10h	IC19_10h.1	197.855683603079	3	1	0	FALSE	0	Experiment 2
P28290_S1053	IC19_10h	IC19_10h.3	954.176492052402	3	1	0	FALSE	0	Experiment 2
P28290_S1053	Mock_10h	Mock_10h.2	2122.72827710041	3	1	0	FALSE	0	Experiment 2
P28290_S1053	Mock_10h	Mock_10h.3	289.877589993855	3	1	0	FALSE	0	Experiment 2
P28290_S1053	Mock_24h	Mock_24h.1	1668.32969022957	3	1	0	FALSE	0	Experiment 2
P28290_S1053	OmicronBA1_10h	OmicronBA1_10h.1	997.960560087622	3	1	0	FALSE	0	Experiment 2
P28290_S1053	OmicronBA1_10h	OmicronBA1_10h.3	289.363188302327	3	1	0	FALSE	0	Experiment 2
P28290_S1053	OmicronBA1_24h	OmicronBA1_24h.2	1113.95555943509	3	1	0	FALSE	0	Experiment 2
P28290_S1053	VIC_10h	VIC_10h.1	1861.74930382739	3	1	0	FALSE	0	Experiment 2
P28290_S1053	VIC_10h	VIC_10h.2	774.844019756565	3	1	0	FALSE	0	Experiment 2
P28290_S1053	VIC_10h	VIC_10h.3	1314.35775516018	3	1	0	FALSE	0	Experiment 2
P28290_S111	Alpha_10h	Alpha_10h.1	18245.8178234503	3	1	0	FALSE	0	Experiment 2
P28290_S111	Alpha_10h	Alpha_10h.2	13864.3152902069	3	1	0	FALSE	0	Experiment 2
P28290_S111	Alpha_10h	Alpha_10h.3	5446.33170672301	3	1	0	FALSE	0	Experiment 2
P28290_S111	Alpha_24h	Alpha_24h.1	17169.197138777	3	1	0	FALSE	0	Experiment 2
P28290_S111	Alpha_24h	Alpha_24h.2	11509.4149773403	3	1	0	FALSE	0	Experiment 2
P28290_S111	Alpha_24h	Alpha_24h.3	9851.42209328493	3	1	0	FALSE	0	Experiment 2
P28290_S111	Delta_10h	Delta_10h.1	14528.4093361403	3	1	0	FALSE	0	Experiment 2
P28290_S111	Delta_10h	Delta_10h.2	22946.6768514085	3	1	0	FALSE	0	Experiment 2
P28290_S111	Delta_10h	Delta_10h.3	4749.77197758848	3	1	0	FALSE	0	Experiment 2
P28290_S111	Delta_24h	Delta_24h.1	2970.20897584491	3	1	0	FALSE	0	Experiment 2
P28290_S111	Delta_24h	Delta_24h.2	8230.45502057658	3	1	0	FALSE	0	Experiment 2
P28290_S111	Delta_24h	Delta_24h.3	12351.6890959811	3	1	0	FALSE	0	Experiment 2
P28290_S111	IC19_10h	IC19_10h.1	29656.9058265315	3	1	0	FALSE	0	Experiment 2
P28290_S111	IC19_10h	IC19_10h.2	21090.9105120372	3	1	0	FALSE	0	Experiment 2
P28290_S111	IC19_10h	IC19_10h.3	16480.6375666764	3	1	0	FALSE	0	Experiment 2
P28290_S111	IC19_24h	IC19_24h.1	8691.47386652862	3	1	0	FALSE	0	Experiment 2
P28290_S111	IC19_24h	IC19_24h.2	8931.09799487513	3	1	0	FALSE	0	Experiment 2
P28290_S111	IC19_24h	IC19_24h.3	4861.55439345293	3	1	0	FALSE	0	Experiment 2
P28290_S111	Mock_10h	Mock_10h.1	15650.5948249405	3	1	0	FALSE	0	Experiment 2
P28290_S111	Mock_10h	Mock_10h.2	21130.5333381431	3	1	0	FALSE	0	Experiment 2
P28290_S111	Mock_10h	Mock_10h.3	26241.3684039387	3	1	0	FALSE	0	Experiment 2
P28290_S111	Mock_24h	Mock_24h.1	5202.59619389939	3	1	0	FALSE	0	Experiment 2
P28290_S111	Mock_24h	Mock_24h.2	13173.5806700492	3	1	0	FALSE	0	Experiment 2
P28290_S111	Mock_24h	Mock_24h.3	12736.5806643664	3	1	0	FALSE	0	Experiment 2
P28290_S111	OmicronBA1_10h	OmicronBA1_10h.1	20814.8462134007	3	1	0	FALSE	0	Experiment 2
P28290_S111	OmicronBA1_10h	OmicronBA1_10h.2	10982.271061501	3	1	0	FALSE	0	Experiment 2
P28290_S111	OmicronBA1_10h	OmicronBA1_10h.3	18617.8729137254	3	1	0	FALSE	0	Experiment 2
P28290_S111	OmicronBA1_24h	OmicronBA1_24h.1	13683.861740075	3	1	0	FALSE	0	Experiment 2
P28290_S111	OmicronBA1_24h	OmicronBA1_24h.2	7150.2408309432	3	1	0	FALSE	0	Experiment 2
P28290_S111	OmicronBA1_24h	OmicronBA1_24h.3	10454.9062884932	3	1	0	FALSE	0	Experiment 2
P28290_S111	VIC_10h	VIC_10h.1	22042.6233648519	3	1	0	FALSE	0	Experiment 2
P28290_S111	VIC_10h	VIC_10h.2	27094.1584116051	3	1	0	FALSE	0	Experiment 2
P28290_S111	VIC_10h	VIC_10h.3	21992.6082179642	3	1	0	FALSE	0	Experiment 2
P28290_S111	VIC_24h	VIC_24h.1	10338.761761085	3	1	0	FALSE	0	Experiment 2
P28290_S111	VIC_24h	VIC_24h.2	13815.5029645953	3	1	0	FALSE	0	Experiment 2
P28290_S111	VIC_24h	VIC_24h.3	4790.00777630058	3	1	0	FALSE	0	Experiment 2
P28290_S1131;P28290_S1134	Alpha_10h	Alpha_10h.1	59140.1150932897	3	1	0	FALSE	0	Experiment 2
P28290_S1131;P28290_S1134	Alpha_10h	Alpha_10h.2	63422.6314602484	3	1	0	FALSE	0	Experiment 2
P28290_S1131;P28290_S1134	Alpha_10h	Alpha_10h.3	27383.3509312152	3	1	0	FALSE	0	Experiment 2
P28290_S1131;P28290_S1134	Alpha_24h	Alpha_24h.1	17489.5848733935	3	1	0	FALSE	0	Experiment 2
P28290_S1131;P28290_S1134	Alpha_24h	Alpha_24h.2	10528.3920861682	3	1	0	FALSE	0	Experiment 2
P28290_S1131;P28290_S1134	Alpha_24h	Alpha_24h.3	18081.9906044328	3	1	0	FALSE	0	Experiment 2
P28290_S1131;P28290_S1134	Delta_10h	Delta_10h.1	33841.6826380593	3	1	0	FALSE	0	Experiment 2
P28290_S1131;P28290_S1134	Delta_10h	Delta_10h.2	50008.8691616286	3	1	0	FALSE	0	Experiment 2
P28290_S1131;P28290_S1134	Delta_10h	Delta_10h.3	30940.3998137965	3	1	0	FALSE	0	Experiment 2
P28290_S1131;P28290_S1134	Delta_24h	Delta_24h.1	21034.3220261213	3	1	0	FALSE	0	Experiment 2
P28290_S1131;P28290_S1134	Delta_24h	Delta_24h.2	7208.805515637	3	1	0	FALSE	0	Experiment 2
P28290_S1131;P28290_S1134	Delta_24h	Delta_24h.3	4137.51551144531	3	1	0	FALSE	0	Experiment 2
P28290_S1131;P28290_S1134	IC19_10h	IC19_10h.1	40564.3074201509	3	1	0	FALSE	0	Experiment 2
P28290_S1131;P28290_S1134	IC19_10h	IC19_10h.2	48911.8887817634	3	1	0	FALSE	0	Experiment 2
P28290_S1131;P28290_S1134	IC19_10h	IC19_10h.3	46169.0563912284	3	1	0	FALSE	0	Experiment 2
P28290_S1131;P28290_S1134	IC19_24h	IC19_24h.1	143102.285199316	3	1	0	FALSE	0	Experiment 2
P28290_S1131;P28290_S1134	IC19_24h	IC19_24h.2	123663.383264636	3	1	0	FALSE	0	Experiment 2
P28290_S1131;P28290_S1134	IC19_24h	IC19_24h.3	17693.3913305863	3	1	0	FALSE	0	Experiment 2
P28290_S1131;P28290_S1134	Mock_10h	Mock_10h.2	76836.3431660614	3	1	0	FALSE	0	Experiment 2
P28290_S1131;P28290_S1134	Mock_10h	Mock_10h.3	50430.4544298326	3	1	0	FALSE	0	Experiment 2
P28290_S1131;P28290_S1134	Mock_24h	Mock_24h.1	60104.555323674	3	1	0	FALSE	0	Experiment 2
P28290_S1131;P28290_S1134	Mock_24h	Mock_24h.2	89277.7836626889	3	1	0	FALSE	0	Experiment 2
P28290_S1131;P28290_S1134	Mock_24h	Mock_24h.3	177334.415349512	3	1	0	FALSE	0	Experiment 2
P28290_S1131;P28290_S1134	OmicronBA1_10h	OmicronBA1_10h.1	45401.6832356055	3	1	0	FALSE	0	Experiment 2
P28290_S1131;P28290_S1134	OmicronBA1_10h	OmicronBA1_10h.2	53917.5474232686	3	1	0	FALSE	0	Experiment 2
P28290_S1131;P28290_S1134	OmicronBA1_10h	OmicronBA1_10h.3	65282.1368570304	3	1	0	FALSE	0	Experiment 2
P28290_S1131;P28290_S1134	OmicronBA1_24h	OmicronBA1_24h.1	32128.9281085853	3	1	0	FALSE	0	Experiment 2
P28290_S1131;P28290_S1134	OmicronBA1_24h	OmicronBA1_24h.2	45944.6716002395	3	1	0	FALSE	0	Experiment 2
P28290_S1131;P28290_S1134	OmicronBA1_24h	OmicronBA1_24h.3	33292.6246355763	3	1	0	FALSE	0	Experiment 2
P28290_S1131;P28290_S1134	VIC_10h	VIC_10h.1	51161.3239726448	3	1	0	FALSE	0	Experiment 2
P28290_S1131;P28290_S1134	VIC_10h	VIC_10h.2	44941.0685658098	3	1	0	FALSE	0	Experiment 2
P28290_S1131;P28290_S1134	VIC_10h	VIC_10h.3	42473.1641694357	3	1	0	FALSE	0	Experiment 2
P28290_S1131;P28290_S1134	VIC_24h	VIC_24h.1	50108.8347114227	3	1	0	FALSE	0	Experiment 2
P28290_S1131;P28290_S1134	VIC_24h	VIC_24h.2	89643.8686406387	3	1	0	FALSE	0	Experiment 2
P28290_S1131;P28290_S1134	VIC_24h	VIC_24h.3	56507.3121541564	3	1	0	FALSE	0	Experiment 2
P28290_S1131;P28290_T1132	Alpha_10h	Alpha_10h.1	59140.1953286251	3	1	0	FALSE	0	Experiment 2
P28290_S1131;P28290_T1132	Alpha_10h	Alpha_10h.2	63422.6314602484	3	1	0	FALSE	0	Experiment 2
P28290_S1131;P28290_T1132	Alpha_10h	Alpha_10h.3	27383.3605541394	3	1	0	FALSE	0	Experiment 2
P28290_S1131;P28290_T1132	Alpha_24h	Alpha_24h.1	17489.6099244797	3	1	0	FALSE	0	Experiment 2
P28290_S1131;P28290_T1132	Alpha_24h	Alpha_24h.2	10528.3951080538	3	1	0	FALSE	0	Experiment 2
P28290_S1131;P28290_T1132	Alpha_24h	Alpha_24h.3	18081.9757589282	3	1	0	FALSE	0	Experiment 2
P28290_S1131;P28290_T1132	Delta_10h	Delta_10h.1	16392.6788566449	3	1	0	FALSE	0	Experiment 2
P28290_S1131;P28290_T1132	Delta_10h	Delta_10h.2	50008.8653735522	3	1	0	FALSE	0	Experiment 2
P28290_S1131;P28290_T1132	Delta_10h	Delta_10h.3	33117.0308946049	3	1	0	FALSE	0	Experiment 2
P28290_S1131;P28290_T1132	Delta_24h	Delta_24h.1	21034.3565734358	3	1	0	FALSE	0	Experiment 2
P28290_S1131;P28290_T1132	Delta_24h	Delta_24h.2	17571.7991371818	3	1	0	FALSE	0	Experiment 2
P28290_S1131;P28290_T1132	Delta_24h	Delta_24h.3	14799.9914223223	3	1	0	FALSE	0	Experiment 2
P28290_S1131;P28290_T1132	IC19_10h	IC19_10h.1	40564.3034160041	3	1	0	FALSE	0	Experiment 2
P28290_S1131;P28290_T1132	IC19_10h	IC19_10h.2	48911.8922048243	3	1	0	FALSE	0	Experiment 2
P28290_S1131;P28290_T1132	IC19_10h	IC19_10h.3	43819.2394453684	3	1	0	FALSE	0	Experiment 2
P28290_S1131;P28290_T1132	IC19_24h	IC19_24h.1	143102.249371392	3	1	0	FALSE	0	Experiment 2
P28290_S1131;P28290_T1132	IC19_24h	IC19_24h.2	123663.431486064	3	1	0	FALSE	0	Experiment 2
P28290_S1131;P28290_T1132	IC19_24h	IC19_24h.3	17693.38191402	3	1	0	FALSE	0	Experiment 2
P28290_S1131;P28290_T1132	Mock_10h	Mock_10h.2	84233.2245213564	3	1	0	FALSE	0	Experiment 2
P28290_S1131;P28290_T1132	Mock_10h	Mock_10h.3	50430.4578830041	3	1	0	FALSE	0	Experiment 2
P28290_S1131;P28290_T1132	Mock_24h	Mock_24h.1	58801.9734263931	3	1	0	FALSE	0	Experiment 2
P28290_S1131;P28290_T1132	Mock_24h	Mock_24h.2	90012.246461351	3	1	0	FALSE	0	Experiment 2
P28290_S1131;P28290_T1132	Mock_24h	Mock_24h.3	177286.857177113	3	1	0	FALSE	0	Experiment 2
P28290_S1131;P28290_T1132	OmicronBA1_10h	OmicronBA1_10h.1	45401.6624447432	3	1	0	FALSE	0	Experiment 2
P28290_S1131;P28290_T1132	OmicronBA1_10h	OmicronBA1_10h.2	53917.5474232686	3	1	0	FALSE	0	Experiment 2
P28290_S1131;P28290_T1132	OmicronBA1_10h	OmicronBA1_10h.3	54400.0285731047	3	1	0	FALSE	0	Experiment 2
P28290_S1131;P28290_T1132	OmicronBA1_24h	OmicronBA1_24h.1	32128.9245457943	3	1	0	FALSE	0	Experiment 2
P28290_S1131;P28290_T1132	OmicronBA1_24h	OmicronBA1_24h.2	46693.9043450793	3	1	0	FALSE	0	Experiment 2
P28290_S1131;P28290_T1132	OmicronBA1_24h	OmicronBA1_24h.3	51783.9191524552	3	1	0	FALSE	0	Experiment 2
P28290_S1131;P28290_T1132	VIC_10h	VIC_10h.1	49952.5606163582	3	1	0	FALSE	0	Experiment 2
P28290_S1131;P28290_T1132	VIC_10h	VIC_10h.2	44941.0859262677	3	1	0	FALSE	0	Experiment 2
P28290_S1131;P28290_T1132	VIC_10h	VIC_10h.3	42473.1641694357	3	1	0	FALSE	0	Experiment 2
P28290_S1131;P28290_T1132	VIC_24h	VIC_24h.1	50130.8355390991	3	1	0	FALSE	0	Experiment 2
P28290_S1131;P28290_T1132	VIC_24h	VIC_24h.2	89643.8329367752	3	1	0	FALSE	0	Experiment 2
P28290_S1131;P28290_T1132	VIC_24h	VIC_24h.3	56507.3001924347	3	1	0	FALSE	0	Experiment 2
P28290_S1134	Alpha_10h	Alpha_10h.1	139312.719830981	3	1	0	FALSE	0	Experiment 2
P28290_S1134	Alpha_10h	Alpha_10h.2	141572.530943325	3	1	0	FALSE	0	Experiment 2
P28290_S1134	Alpha_10h	Alpha_10h.3	152817.321203349	3	1	0	FALSE	0	Experiment 2
P28290_S1134	Alpha_24h	Alpha_24h.1	115771.11447177	3	1	0	FALSE	0	Experiment 2
P28290_S1134	Alpha_24h	Alpha_24h.2	117340.393813206	3	1	0	FALSE	0	Experiment 2
P28290_S1134	Alpha_24h	Alpha_24h.3	120434.303839135	3	1	0	FALSE	0	Experiment 2
P28290_S1134	Delta_10h	Delta_10h.1	160268.647823121	3	1	0	FALSE	0	Experiment 2
P28290_S1134	Delta_10h	Delta_10h.2	135850.830326317	3	1	0	FALSE	0	Experiment 2
P28290_S1134	Delta_10h	Delta_10h.3	133928.77976323	3	1	0	FALSE	0	Experiment 2
P28290_S1134	Delta_24h	Delta_24h.1	100315.435871703	3	1	0	FALSE	0	Experiment 2
P28290_S1134	Delta_24h	Delta_24h.2	89261.6020822388	3	1	0	FALSE	0	Experiment 2
P28290_S1134	Delta_24h	Delta_24h.3	87978.0822685919	3	1	0	FALSE	0	Experiment 2
P28290_S1134	IC19_10h	IC19_10h.1	168130.625185922	3	1	0	FALSE	0	Experiment 2
P28290_S1134	IC19_10h	IC19_10h.2	146110.940166686	3	1	0	FALSE	0	Experiment 2
P28290_S1134	IC19_10h	IC19_10h.3	168419.398061836	3	1	0	FALSE	0	Experiment 2
P28290_S1134	IC19_24h	IC19_24h.1	41089.4040753752	3	1	0	FALSE	0	Experiment 2
P28290_S1134	IC19_24h	IC19_24h.2	35829.3121493407	3	1	0	FALSE	0	Experiment 2
P28290_S1134	IC19_24h	IC19_24h.3	119297.719131383	3	1	0	FALSE	0	Experiment 2
P28290_S1134	Mock_10h	Mock_10h.1	325137.039303829	3	1	0	FALSE	0	Experiment 2
P28290_S1134	Mock_10h	Mock_10h.2	199778.649185726	3	1	0	FALSE	0	Experiment 2
P28290_S1134	Mock_10h	Mock_10h.3	185646.362002659	3	1	0	FALSE	0	Experiment 2
P28290_S1134	Mock_24h	Mock_24h.1	187854.865464329	3	1	0	FALSE	0	Experiment 2
P28290_S1134	Mock_24h	Mock_24h.2	154092.819842472	3	1	0	FALSE	0	Experiment 2
P28290_S1134	Mock_24h	Mock_24h.3	116907.802782467	3	1	0	FALSE	0	Experiment 2
P28290_S1134	OmicronBA1_10h	OmicronBA1_10h.1	167868.811983399	3	1	0	FALSE	0	Experiment 2
P28290_S1134	OmicronBA1_10h	OmicronBA1_10h.2	188661.590373554	3	1	0	FALSE	0	Experiment 2
P28290_S1134	OmicronBA1_10h	OmicronBA1_10h.3	207976.399253444	3	1	0	FALSE	0	Experiment 2
P28290_S1134	OmicronBA1_24h	OmicronBA1_24h.1	139746.996365471	3	1	0	FALSE	0	Experiment 2
P28290_S1134	OmicronBA1_24h	OmicronBA1_24h.2	148175.541413118	3	1	0	FALSE	0	Experiment 2
P28290_S1134	OmicronBA1_24h	OmicronBA1_24h.3	148508.876595971	3	1	0	FALSE	0	Experiment 2
P28290_S1134	VIC_10h	VIC_10h.1	198363.971105377	3	1	0	FALSE	0	Experiment 2
P28290_S1134	VIC_10h	VIC_10h.2	173054.821338124	3	1	0	FALSE	0	Experiment 2
P28290_S1134	VIC_10h	VIC_10h.3	165915.607169297	3	1	0	FALSE	0	Experiment 2
P28290_S1134	VIC_24h	VIC_24h.1	140168.562854131	3	1	0	FALSE	0	Experiment 2
P28290_S1134	VIC_24h	VIC_24h.2	114831.516358294	3	1	0	FALSE	0	Experiment 2
P28290_S1134	VIC_24h	VIC_24h.3	148293.629709292	3	1	0	FALSE	0	Experiment 2
P28290_S1161	Alpha_10h	Alpha_10h.1	17554.4550118727	3	1	0	FALSE	0	Experiment 2
P28290_S1161	Alpha_10h	Alpha_10h.2	14820.3353366048	3	1	0	FALSE	0	Experiment 2
P28290_S1161	Alpha_10h	Alpha_10h.3	18639.6759008122	3	1	0	FALSE	0	Experiment 2
P28290_S1161	Alpha_24h	Alpha_24h.1	15635.7716205511	3	1	0	FALSE	0	Experiment 2
P28290_S1161	Alpha_24h	Alpha_24h.2	13079.9019617917	3	1	0	FALSE	0	Experiment 2
P28290_S1161	Alpha_24h	Alpha_24h.3	11498.7963437637	3	1	0	FALSE	0	Experiment 2
P28290_S1161	Delta_10h	Delta_10h.1	18106.1920154691	3	1	0	FALSE	0	Experiment 2
P28290_S1161	Delta_10h	Delta_10h.2	17135.0246015281	3	1	0	FALSE	0	Experiment 2
P28290_S1161	Delta_10h	Delta_10h.3	18523.6516444297	3	1	0	FALSE	0	Experiment 2
P28290_S1161	Delta_24h	Delta_24h.1	8223.24183153898	3	1	0	FALSE	0	Experiment 2
P28290_S1161	Delta_24h	Delta_24h.2	3948.02683228366	3	1	0	FALSE	0	Experiment 2
P28290_S1161	Delta_24h	Delta_24h.3	9115.35531022966	3	1	0	FALSE	0	Experiment 2
P28290_S1161	IC19_10h	IC19_10h.1	18105.6453411644	3	1	0	FALSE	0	Experiment 2
P28290_S1161	IC19_10h	IC19_10h.2	17882.8292228666	3	1	0	FALSE	0	Experiment 2
P28290_S1161	IC19_10h	IC19_10h.3	14904.8052018426	3	1	0	FALSE	0	Experiment 2
P28290_S1161	IC19_24h	IC19_24h.2	1011.37538347091	3	1	0	FALSE	0	Experiment 2
P28290_S1161	IC19_24h	IC19_24h.3	9093.06206172716	3	1	0	FALSE	0	Experiment 2
P28290_S1161	Mock_10h	Mock_10h.1	5538.59865826118	3	1	0	FALSE	0	Experiment 2
P28290_S1161	Mock_10h	Mock_10h.2	13993.2588473184	3	1	0	FALSE	0	Experiment 2
P28290_S1161	Mock_10h	Mock_10h.3	15239.017994002	3	1	0	FALSE	0	Experiment 2
P28290_S1161	Mock_24h	Mock_24h.1	23575.7079648553	3	1	0	FALSE	0	Experiment 2
P28290_S1161	Mock_24h	Mock_24h.2	21042.2898046644	3	1	0	FALSE	0	Experiment 2
P28290_S1161	Mock_24h	Mock_24h.3	12771.5685946311	3	1	0	FALSE	0	Experiment 2
P28290_S1161	OmicronBA1_10h	OmicronBA1_10h.1	21895.0251545858	3	1	0	FALSE	0	Experiment 2
P28290_S1161	OmicronBA1_10h	OmicronBA1_10h.2	20705.0569486161	3	1	0	FALSE	0	Experiment 2
P28290_S1161	OmicronBA1_10h	OmicronBA1_10h.3	18550.1265230883	3	1	0	FALSE	0	Experiment 2
P28290_S1161	OmicronBA1_24h	OmicronBA1_24h.1	14641.8444590157	3	1	0	FALSE	0	Experiment 2
P28290_S1161	OmicronBA1_24h	OmicronBA1_24h.2	13304.9564800008	3	1	0	FALSE	0	Experiment 2
P28290_S1161	OmicronBA1_24h	OmicronBA1_24h.3	16368.2191050308	3	1	0	FALSE	0	Experiment 2
P28290_S1161	VIC_10h	VIC_10h.1	14864.5566388107	3	1	0	FALSE	0	Experiment 2
P28290_S1161	VIC_10h	VIC_10h.2	18121.0025097679	3	1	0	FALSE	0	Experiment 2
P28290_S1161	VIC_10h	VIC_10h.3	17241.9200099507	3	1	0	FALSE	0	Experiment 2
P28290_S1161	VIC_24h	VIC_24h.1	14067.9293929447	3	1	0	FALSE	0	Experiment 2
P28290_S1161	VIC_24h	VIC_24h.2	8397.737685805	3	1	0	FALSE	0	Experiment 2
P28290_S1161	VIC_24h	VIC_24h.3	10037.9033404711	3	1	0	FALSE	0	Experiment 2
P28290_S1165;P28290_S1174	Alpha_10h	Alpha_10h.1	16299.2584396239	3	1	0	FALSE	0	Experiment 2
P28290_S1165;P28290_S1174	Alpha_10h	Alpha_10h.2	35041.9961414337	3	1	0	FALSE	0	Experiment 2
P28290_S1165;P28290_S1174	Alpha_10h	Alpha_10h.3	16171.0303589773	3	1	0	FALSE	0	Experiment 2
P28290_S1165;P28290_S1174	Alpha_24h	Alpha_24h.1	11459.2701986262	3	1	0	FALSE	0	Experiment 2
P28290_S1165;P28290_S1174	Alpha_24h	Alpha_24h.2	20560.5462537449	3	1	0	FALSE	0	Experiment 2
P28290_S1165;P28290_S1174	Alpha_24h	Alpha_24h.3	22205.1924621969	3	1	0	FALSE	0	Experiment 2
P28290_S1165;P28290_S1174	Delta_10h	Delta_10h.1	13935.4202531832	3	1	0	FALSE	0	Experiment 2
P28290_S1165;P28290_S1174	Delta_10h	Delta_10h.2	16799.2856809502	3	1	0	FALSE	0	Experiment 2
P28290_S1165;P28290_S1174	Delta_10h	Delta_10h.3	13650.1063910964	3	1	0	FALSE	0	Experiment 2
P28290_S1165;P28290_S1174	Delta_24h	Delta_24h.1	11420.4774005114	3	1	0	FALSE	0	Experiment 2
P28290_S1165;P28290_S1174	Delta_24h	Delta_24h.2	18906.4750544711	3	1	0	FALSE	0	Experiment 2
P28290_S1165;P28290_S1174	Delta_24h	Delta_24h.3	4766.66196058212	3	1	0	FALSE	0	Experiment 2
P28290_S1165;P28290_S1174	IC19_10h	IC19_10h.1	10591.9008063789	3	1	0	FALSE	0	Experiment 2
P28290_S1165;P28290_S1174	IC19_10h	IC19_10h.2	8780.39456672277	3	1	0	FALSE	0	Experiment 2
P28290_S1165;P28290_S1174	IC19_10h	IC19_10h.3	12279.5769651377	3	1	0	FALSE	0	Experiment 2
P28290_S1165;P28290_S1174	IC19_24h	IC19_24h.1	87724.3983657225	3	1	0	FALSE	0	Experiment 2
P28290_S1165;P28290_S1174	IC19_24h	IC19_24h.2	76689.8883324303	3	1	0	FALSE	0	Experiment 2
P28290_S1165;P28290_S1174	IC19_24h	IC19_24h.3	19841.3225510444	3	1	0	FALSE	0	Experiment 2
P28290_S1165;P28290_S1174	Mock_10h	Mock_10h.1	2557.17943420205	3	1	0	FALSE	0	Experiment 2
P28290_S1165;P28290_S1174	Mock_10h	Mock_10h.2	1678.01235690205	3	1	0	FALSE	0	Experiment 2
P28290_S1165;P28290_S1174	Mock_10h	Mock_10h.3	15926.4513375071	3	1	0	FALSE	0	Experiment 2
P28290_S1165;P28290_S1174	Mock_24h	Mock_24h.1	13628.1457311977	3	1	0	FALSE	0	Experiment 2
P28290_S1165;P28290_S1174	Mock_24h	Mock_24h.2	29939.1495701689	3	1	0	FALSE	0	Experiment 2
P28290_S1165;P28290_S1174	Mock_24h	Mock_24h.3	73262.2430441826	3	1	0	FALSE	0	Experiment 2
P28290_S1165;P28290_S1174	OmicronBA1_10h	OmicronBA1_10h.1	19044.936597872	3	1	0	FALSE	0	Experiment 2
P28290_S1165;P28290_S1174	OmicronBA1_10h	OmicronBA1_10h.2	16102.0886890933	3	1	0	FALSE	0	Experiment 2
P28290_S1165;P28290_S1174	OmicronBA1_10h	OmicronBA1_10h.3	12058.6920388164	3	1	0	FALSE	0	Experiment 2
P28290_S1165;P28290_S1174	OmicronBA1_24h	OmicronBA1_24h.1	13945.0721828753	3	1	0	FALSE	0	Experiment 2
P28290_S1165;P28290_S1174	OmicronBA1_24h	OmicronBA1_24h.2	16565.1422679763	3	1	0	FALSE	0	Experiment 2
P28290_S1165;P28290_S1174	OmicronBA1_24h	OmicronBA1_24h.3	21651.1176122833	3	1	0	FALSE	0	Experiment 2
P28290_S1165;P28290_S1174	VIC_10h	VIC_10h.1	19813.6175814946	3	1	0	FALSE	0	Experiment 2
P28290_S1165;P28290_S1174	VIC_10h	VIC_10h.2	12178.5845850225	3	1	0	FALSE	0	Experiment 2
P28290_S1165;P28290_S1174	VIC_10h	VIC_10h.3	17506.1492557324	3	1	0	FALSE	0	Experiment 2
P28290_S1165;P28290_S1174	VIC_24h	VIC_24h.1	3360.36056219157	3	1	0	FALSE	0	Experiment 2
P28290_S1165;P28290_S1174	VIC_24h	VIC_24h.2	54749.3995853037	3	1	0	FALSE	0	Experiment 2
P28290_S1165;P28290_S1174	VIC_24h	VIC_24h.3	20927.495330815	3	1	0	FALSE	0	Experiment 2
P28290_S1165;P28290_S1175	Alpha_10h	Alpha_10h.1	15054.2333677059	3	1	0	FALSE	0	Experiment 2
P28290_S1165;P28290_S1175	Alpha_10h	Alpha_10h.2	29481.8328574576	3	1	0	FALSE	0	Experiment 2
P28290_S1165;P28290_S1175	Alpha_10h	Alpha_10h.3	16391.8456593193	3	1	0	FALSE	0	Experiment 2
P28290_S1165;P28290_S1175	Alpha_24h	Alpha_24h.1	11873.2331340799	3	1	0	FALSE	0	Experiment 2
P28290_S1165;P28290_S1175	Alpha_24h	Alpha_24h.2	23506.2943323963	3	1	0	FALSE	0	Experiment 2
P28290_S1165;P28290_S1175	Alpha_24h	Alpha_24h.3	22731.6536259169	3	1	0	FALSE	0	Experiment 2
P28290_S1165;P28290_S1175	Delta_10h	Delta_10h.1	12037.2107199084	3	1	0	FALSE	0	Experiment 2
P28290_S1165;P28290_S1175	Delta_10h	Delta_10h.2	21501.4715731499	3	1	0	FALSE	0	Experiment 2
P28290_S1165;P28290_S1175	Delta_10h	Delta_10h.3	17803.3151169525	3	1	0	FALSE	0	Experiment 2
P28290_S1165;P28290_S1175	Delta_24h	Delta_24h.1	9122.54900322145	3	1	0	FALSE	0	Experiment 2
P28290_S1165;P28290_S1175	Delta_24h	Delta_24h.2	17615.5442435828	3	1	0	FALSE	0	Experiment 2
P28290_S1165;P28290_S1175	Delta_24h	Delta_24h.3	16585.1971654197	3	1	0	FALSE	0	Experiment 2
P28290_S1165;P28290_S1175	IC19_10h	IC19_10h.1	15736.4423843735	3	1	0	FALSE	0	Experiment 2
P28290_S1165;P28290_S1175	IC19_10h	IC19_10h.2	11558.0145133604	3	1	0	FALSE	0	Experiment 2
P28290_S1165;P28290_S1175	IC19_10h	IC19_10h.3	7380.70960094222	3	1	0	FALSE	0	Experiment 2
P28290_S1165;P28290_S1175	IC19_24h	IC19_24h.1	88964.0268069248	3	1	0	FALSE	0	Experiment 2
P28290_S1165;P28290_S1175	IC19_24h	IC19_24h.2	101462.70353255	3	1	0	FALSE	0	Experiment 2
P28290_S1165;P28290_S1175	IC19_24h	IC19_24h.3	21833.7140760355	3	1	0	FALSE	0	Experiment 2
P28290_S1165;P28290_S1175	Mock_10h	Mock_10h.1	2681.39629702735	3	1	0	FALSE	0	Experiment 2
P28290_S1165;P28290_S1175	Mock_10h	Mock_10h.2	3835.45894559589	3	1	0	FALSE	0	Experiment 2
P28290_S1165;P28290_S1175	Mock_10h	Mock_10h.3	14725.0530278975	3	1	0	FALSE	0	Experiment 2
P28290_S1165;P28290_S1175	Mock_24h	Mock_24h.1	14211.9717557347	3	1	0	FALSE	0	Experiment 2
P28290_S1165;P28290_S1175	Mock_24h	Mock_24h.2	18865.8846610731	3	1	0	FALSE	0	Experiment 2
P28290_S1165;P28290_S1175	Mock_24h	Mock_24h.3	88627.0918117779	3	1	0	FALSE	0	Experiment 2
P28290_S1165;P28290_S1175	OmicronBA1_10h	OmicronBA1_10h.1	16709.2348061898	3	1	0	FALSE	0	Experiment 2
P28290_S1165;P28290_S1175	OmicronBA1_10h	OmicronBA1_10h.2	4942.93628582213	3	1	0	FALSE	0	Experiment 2
P28290_S1165;P28290_S1175	OmicronBA1_10h	OmicronBA1_10h.3	3656.54375917239	3	1	0	FALSE	0	Experiment 2
P28290_S1165;P28290_S1175	OmicronBA1_24h	OmicronBA1_24h.1	13767.6523389721	3	1	0	FALSE	0	Experiment 2
P28290_S1165;P28290_S1175	OmicronBA1_24h	OmicronBA1_24h.2	22184.2594811309	3	1	0	FALSE	0	Experiment 2
P28290_S1165;P28290_S1175	OmicronBA1_24h	OmicronBA1_24h.3	19022.6919429282	3	1	0	FALSE	0	Experiment 2
P28290_S1165;P28290_S1175	VIC_10h	VIC_10h.1	3255.22576421145	3	1	0	FALSE	0	Experiment 2
P28290_S1165;P28290_S1175	VIC_10h	VIC_10h.2	13450.2100133227	3	1	0	FALSE	0	Experiment 2
P28290_S1165;P28290_S1175	VIC_10h	VIC_10h.3	17704.8998537464	3	1	0	FALSE	0	Experiment 2
P28290_S1165;P28290_S1175	VIC_24h	VIC_24h.1	6459.42829825906	3	1	0	FALSE	0	Experiment 2
P28290_S1165;P28290_S1175	VIC_24h	VIC_24h.2	46799.9224211557	3	1	0	FALSE	0	Experiment 2
P28290_S1165;P28290_S1175	VIC_24h	VIC_24h.3	17676.117535321	3	1	0	FALSE	0	Experiment 2
P28290_S1174;P28290_S1175	Alpha_10h	Alpha_10h.1	14475.0428981537	3	1	0	FALSE	0	Experiment 2
P28290_S1174;P28290_S1175	Alpha_10h	Alpha_10h.2	35751.823257194	3	1	0	FALSE	0	Experiment 2
P28290_S1174;P28290_S1175	Alpha_10h	Alpha_10h.3	18575.7777643695	3	1	0	FALSE	0	Experiment 2
P28290_S1174;P28290_S1175	Alpha_24h	Alpha_24h.1	20590.5805402328	3	1	0	FALSE	0	Experiment 2
P28290_S1174;P28290_S1175	Alpha_24h	Alpha_24h.2	23506.2943323963	3	1	0	FALSE	0	Experiment 2
P28290_S1174;P28290_S1175	Alpha_24h	Alpha_24h.3	24753.3803555127	3	1	0	FALSE	0	Experiment 2
P28290_S1174;P28290_S1175	Delta_10h	Delta_10h.1	12090.9600909031	3	1	0	FALSE	0	Experiment 2
P28290_S1174;P28290_S1175	Delta_10h	Delta_10h.2	19755.5405452095	3	1	0	FALSE	0	Experiment 2
P28290_S1174;P28290_S1175	Delta_10h	Delta_10h.3	11683.529528288	3	1	0	FALSE	0	Experiment 2
P28290_S1174;P28290_S1175	Delta_24h	Delta_24h.1	12616.4078086042	3	1	0	FALSE	0	Experiment 2
P28290_S1174;P28290_S1175	Delta_24h	Delta_24h.2	18284.1494607654	3	1	0	FALSE	0	Experiment 2
P28290_S1174;P28290_S1175	Delta_24h	Delta_24h.3	18170.1812471173	3	1	0	FALSE	0	Experiment 2
P28290_S1174;P28290_S1175	IC19_10h	IC19_10h.1	15736.8908488807	3	1	0	FALSE	0	Experiment 2
P28290_S1174;P28290_S1175	IC19_10h	IC19_10h.2	11545.7068890473	3	1	0	FALSE	0	Experiment 2
P28290_S1174;P28290_S1175	IC19_10h	IC19_10h.3	17038.1330738624	3	1	0	FALSE	0	Experiment 2
P28290_S1174;P28290_S1175	IC19_24h	IC19_24h.1	87683.1783330203	3	1	0	FALSE	0	Experiment 2
P28290_S1174;P28290_S1175	IC19_24h	IC19_24h.2	104203.946705145	3	1	0	FALSE	0	Experiment 2
P28290_S1174;P28290_S1175	IC19_24h	IC19_24h.3	20863.8046570454	3	1	0	FALSE	0	Experiment 2
P28290_S1174;P28290_S1175	Mock_10h	Mock_10h.1	2681.39629702735	3	1	0	FALSE	0	Experiment 2
P28290_S1174;P28290_S1175	Mock_10h	Mock_10h.2	7995.62293582629	3	1	0	FALSE	0	Experiment 2
P28290_S1174;P28290_S1175	Mock_10h	Mock_10h.3	16562.4289624979	3	1	0	FALSE	0	Experiment 2
P28290_S1174;P28290_S1175	Mock_24h	Mock_24h.1	14211.9621281406	3	1	0	FALSE	0	Experiment 2
P28290_S1174;P28290_S1175	Mock_24h	Mock_24h.2	18953.7980311465	3	1	0	FALSE	0	Experiment 2
P28290_S1174;P28290_S1175	Mock_24h	Mock_24h.3	80174.2879187817	3	1	0	FALSE	0	Experiment 2
P28290_S1174;P28290_S1175	OmicronBA1_10h	OmicronBA1_10h.1	17146.1049140642	3	1	0	FALSE	0	Experiment 2
P28290_S1174;P28290_S1175	OmicronBA1_10h	OmicronBA1_10h.2	5018.04689311214	3	1	0	FALSE	0	Experiment 2
P28290_S1174;P28290_S1175	OmicronBA1_10h	OmicronBA1_10h.3	16119.5981753273	3	1	0	FALSE	0	Experiment 2
P28290_S1174;P28290_S1175	OmicronBA1_24h	OmicronBA1_24h.1	13945.0801991546	3	1	0	FALSE	0	Experiment 2
P28290_S1174;P28290_S1175	OmicronBA1_24h	OmicronBA1_24h.2	23274.2694373472	3	1	0	FALSE	0	Experiment 2
P28290_S1174;P28290_S1175	OmicronBA1_24h	OmicronBA1_24h.3	20589.0940280585	3	1	0	FALSE	0	Experiment 2
P28290_S1174;P28290_S1175	VIC_10h	VIC_10h.1	5066.48499004462	3	1	0	FALSE	0	Experiment 2
P28290_S1174;P28290_S1175	VIC_10h	VIC_10h.2	14489.4125283404	3	1	0	FALSE	0	Experiment 2
P28290_S1174;P28290_S1175	VIC_10h	VIC_10h.3	19603.7480382178	3	1	0	FALSE	0	Experiment 2
P28290_S1174;P28290_S1175	VIC_24h	VIC_24h.1	7101.34883072462	3	1	0	FALSE	0	Experiment 2
P28290_S1174;P28290_S1175	VIC_24h	VIC_24h.2	61984.6328565143	3	1	0	FALSE	0	Experiment 2
P28290_S1174;P28290_S1175	VIC_24h	VIC_24h.3	17912.1442646278	3	1	0	FALSE	0	Experiment 2
P28290_S1175	Alpha_10h	Alpha_10h.1	88289.1310311581	3	1	0	FALSE	0	Experiment 2
P28290_S1175	Alpha_10h	Alpha_10h.2	44192.7425947489	3	1	0	FALSE	0	Experiment 2
P28290_S1175	Alpha_10h	Alpha_10h.3	43110.5085483364	3	1	0	FALSE	0	Experiment 2
P28290_S1175	Alpha_24h	Alpha_24h.1	64406.023027475	3	1	0	FALSE	0	Experiment 2
P28290_S1175	Alpha_24h	Alpha_24h.2	94417.2246656299	3	1	0	FALSE	0	Experiment 2
P28290_S1175	Alpha_24h	Alpha_24h.3	107452.266787822	3	1	0	FALSE	0	Experiment 2
P28290_S1175	Delta_10h	Delta_10h.1	39028.2571785387	3	1	0	FALSE	0	Experiment 2
P28290_S1175	Delta_10h	Delta_10h.2	57983.2883489988	3	1	0	FALSE	0	Experiment 2
P28290_S1175	Delta_10h	Delta_10h.3	123905.123845422	3	1	0	FALSE	0	Experiment 2
P28290_S1175	Delta_24h	Delta_24h.1	56508.8270128637	3	1	0	FALSE	0	Experiment 2
P28290_S1175	Delta_24h	Delta_24h.2	154170.324923067	3	1	0	FALSE	0	Experiment 2
P28290_S1175	Delta_24h	Delta_24h.3	73173.4437180635	3	1	0	FALSE	0	Experiment 2
P28290_S1175	IC19_10h	IC19_10h.1	61234.5811345058	3	1	0	FALSE	0	Experiment 2
P28290_S1175	IC19_10h	IC19_10h.2	77092.9185479948	3	1	0	FALSE	0	Experiment 2
P28290_S1175	IC19_10h	IC19_10h.3	97895.4276873345	3	1	0	FALSE	0	Experiment 2
P28290_S1175	IC19_24h	IC19_24h.1	8831.57170666468	3	1	0	FALSE	0	Experiment 2
P28290_S1175	IC19_24h	IC19_24h.2	4427.94352154337	3	1	0	FALSE	0	Experiment 2
P28290_S1175	IC19_24h	IC19_24h.3	173099.770198264	3	1	0	FALSE	0	Experiment 2
P28290_S1175	Mock_10h	Mock_10h.1	14341.0557289668	3	1	0	FALSE	0	Experiment 2
P28290_S1175	Mock_10h	Mock_10h.2	38726.7493478341	3	1	0	FALSE	0	Experiment 2
P28290_S1175	Mock_10h	Mock_10h.3	20208.8976250358	3	1	0	FALSE	0	Experiment 2
P28290_S1175	Mock_24h	Mock_24h.1	91489.109882206	3	1	0	FALSE	0	Experiment 2
P28290_S1175	Mock_24h	Mock_24h.2	47430.3616229537	3	1	0	FALSE	0	Experiment 2
P28290_S1175	Mock_24h	Mock_24h.3	9868.01445771843	3	1	0	FALSE	0	Experiment 2
P28290_S1175	OmicronBA1_10h	OmicronBA1_10h.1	33415.0120917058	3	1	0	FALSE	0	Experiment 2
P28290_S1175	OmicronBA1_10h	OmicronBA1_10h.2	73249.6368857777	3	1	0	FALSE	0	Experiment 2
P28290_S1175	OmicronBA1_10h	OmicronBA1_10h.3	96508.6481975485	3	1	0	FALSE	0	Experiment 2
P28290_S1175	OmicronBA1_24h	OmicronBA1_24h.1	129728.087305664	3	1	0	FALSE	0	Experiment 2
P28290_S1175	OmicronBA1_24h	OmicronBA1_24h.2	143966.956224817	3	1	0	FALSE	0	Experiment 2
P28290_S1175	OmicronBA1_24h	OmicronBA1_24h.3	24936.7105616294	3	1	0	FALSE	0	Experiment 2
P28290_S1175	VIC_10h	VIC_10h.1	92473.3093712691	3	1	0	FALSE	0	Experiment 2
P28290_S1175	VIC_10h	VIC_10h.2	80533.0350598758	3	1	0	FALSE	0	Experiment 2
P28290_S1175	VIC_10h	VIC_10h.3	61815.7392841199	3	1	0	FALSE	0	Experiment 2
P28290_S1175	VIC_24h	VIC_24h.1	109547.445848231	3	1	0	FALSE	0	Experiment 2
P28290_S1175	VIC_24h	VIC_24h.2	19991.5171483841	3	1	0	FALSE	0	Experiment 2
P28290_S1175	VIC_24h	VIC_24h.3	53348.0934553485	3	1	0	FALSE	0	Experiment 2
P28290_S153	Alpha_10h	Alpha_10h.1	4542.06216034612	3	1	0	FALSE	0	Experiment 2
P28290_S153	Alpha_10h	Alpha_10h.2	4993.57980014727	3	1	0	FALSE	0	Experiment 2
P28290_S153	Alpha_10h	Alpha_10h.3	4243.13476292364	3	1	0	FALSE	0	Experiment 2
P28290_S153	Alpha_24h	Alpha_24h.1	1249.23122099013	3	1	0	FALSE	0	Experiment 2
P28290_S153	Alpha_24h	Alpha_24h.2	942.090870141444	3	1	0	FALSE	0	Experiment 2
P28290_S153	Alpha_24h	Alpha_24h.3	1306.78312814335	3	1	0	FALSE	0	Experiment 2
P28290_S153	Delta_10h	Delta_10h.1	7020.98679691991	3	1	0	FALSE	0	Experiment 2
P28290_S153	Delta_10h	Delta_10h.2	4356.74808084883	3	1	0	FALSE	0	Experiment 2
P28290_S153	Delta_10h	Delta_10h.3	10499.8277251359	3	1	0	FALSE	0	Experiment 2
P28290_S153	Delta_24h	Delta_24h.1	2473.33936029285	3	1	0	FALSE	0	Experiment 2
P28290_S153	Delta_24h	Delta_24h.2	5010.8351325601	3	1	0	FALSE	0	Experiment 2
P28290_S153	Delta_24h	Delta_24h.3	7484.85335665072	3	1	0	FALSE	0	Experiment 2
P28290_S153	IC19_10h	IC19_10h.1	3321.77260284608	3	1	0	FALSE	0	Experiment 2
P28290_S153	IC19_10h	IC19_10h.2	2533.90831850411	3	1	0	FALSE	0	Experiment 2
P28290_S153	IC19_10h	IC19_10h.3	3458.63421335852	3	1	0	FALSE	0	Experiment 2
P28290_S153	IC19_24h	IC19_24h.1	2767.73693161863	3	1	0	FALSE	0	Experiment 2
P28290_S153	IC19_24h	IC19_24h.2	1295.13622448229	3	1	0	FALSE	0	Experiment 2
P28290_S153	IC19_24h	IC19_24h.3	2106.18836886348	3	1	0	FALSE	0	Experiment 2
P28290_S153	Mock_10h	Mock_10h.1	7784.79278726995	3	1	0	FALSE	0	Experiment 2
P28290_S153	Mock_10h	Mock_10h.2	3951.68051668786	3	1	0	FALSE	0	Experiment 2
P28290_S153	Mock_10h	Mock_10h.3	11137.2718896918	3	1	0	FALSE	0	Experiment 2
P28290_S153	Mock_24h	Mock_24h.1	4076.43863535801	3	1	0	FALSE	0	Experiment 2
P28290_S153	Mock_24h	Mock_24h.2	7748.47716459204	3	1	0	FALSE	0	Experiment 2
P28290_S153	Mock_24h	Mock_24h.3	7062.93153940064	3	1	0	FALSE	0	Experiment 2
P28290_S153	OmicronBA1_10h	OmicronBA1_10h.1	5838.15204364245	3	1	0	FALSE	0	Experiment 2
P28290_S153	OmicronBA1_10h	OmicronBA1_10h.2	4371.62057895461	3	1	0	FALSE	0	Experiment 2
P28290_S153	OmicronBA1_10h	OmicronBA1_10h.3	6068.99773400026	3	1	0	FALSE	0	Experiment 2
P28290_S153	OmicronBA1_24h	OmicronBA1_24h.1	4578.0976801124	3	1	0	FALSE	0	Experiment 2
P28290_S153	OmicronBA1_24h	OmicronBA1_24h.2	3300.41819908752	3	1	0	FALSE	0	Experiment 2
P28290_S153	OmicronBA1_24h	OmicronBA1_24h.3	5345.93482367269	3	1	0	FALSE	0	Experiment 2
P28290_S153	VIC_10h	VIC_10h.1	8738.144836942	3	1	0	FALSE	0	Experiment 2
P28290_S153	VIC_10h	VIC_10h.2	4489.56232236422	3	1	0	FALSE	0	Experiment 2
P28290_S153	VIC_10h	VIC_10h.3	3597.36183192626	3	1	0	FALSE	0	Experiment 2
P28290_S153	VIC_24h	VIC_24h.1	4520.18864839091	3	1	0	FALSE	0	Experiment 2
P28290_S153	VIC_24h	VIC_24h.2	5875.53344183219	3	1	0	FALSE	0	Experiment 2
P28290_S153	VIC_24h	VIC_24h.3	4431.07733115635	3	1	0	FALSE	0	Experiment 2
P28290_S153;P28290_S156	Alpha_10h	Alpha_10h.1	123.192346698465	3	1	0	FALSE	0	Experiment 2
P28290_S153;P28290_S156	Alpha_10h	Alpha_10h.2	187.01300648817	3	1	0	FALSE	0	Experiment 2
P28290_S153;P28290_S156	Alpha_24h	Alpha_24h.2	147.458442651297	3	1	0	FALSE	0	Experiment 2
P28290_S153;P28290_S156	Delta_10h	Delta_10h.3	288.318634601303	3	1	0	FALSE	0	Experiment 2
P28290_S153;P28290_S156	Delta_24h	Delta_24h.2	40.6443081261179	3	1	0	FALSE	0	Experiment 2
P28290_S153;P28290_S156	Delta_24h	Delta_24h.3	653.602340412812	3	1	0	FALSE	0	Experiment 2
P28290_S153;P28290_S156	IC19_10h	IC19_10h.1	75.8477876638464	3	1	0	FALSE	0	Experiment 2
P28290_S153;P28290_S156	IC19_24h	IC19_24h.2	2585.27038059071	3	1	0	FALSE	0	Experiment 2
P28290_S153;P28290_S156	Mock_10h	Mock_10h.1	261.104866929097	3	1	0	FALSE	0	Experiment 2
P28290_S153;P28290_S156	Mock_10h	Mock_10h.2	353.271637837386	3	1	0	FALSE	0	Experiment 2
P28290_S153;P28290_S156	Mock_10h	Mock_10h.3	247.368069369911	3	1	0	FALSE	0	Experiment 2
P28290_S153;P28290_S156	Mock_24h	Mock_24h.3	617.563133546557	3	1	0	FALSE	0	Experiment 2
P28290_S153;P28290_S156	OmicronBA1_24h	OmicronBA1_24h.2	209.531817467279	3	1	0	FALSE	0	Experiment 2
P28290_S153;P28290_S156	VIC_10h	VIC_10h.1	224.520814290219	3	1	0	FALSE	0	Experiment 2
P28290_S153;P28290_S156	VIC_24h	VIC_24h.3	475.639109755888	3	1	0	FALSE	0	Experiment 2
P28290_S156	Alpha_10h	Alpha_10h.1	3774.27644548	3	1	0	FALSE	0	Experiment 2
P28290_S156	Alpha_10h	Alpha_10h.2	4365.4726064217	3	1	0	FALSE	0	Experiment 2
P28290_S156	Alpha_10h	Alpha_10h.3	3935.33497043385	3	1	0	FALSE	0	Experiment 2
P28290_S156	Alpha_24h	Alpha_24h.1	1113.53712020079	3	1	0	FALSE	0	Experiment 2
P28290_S156	Alpha_24h	Alpha_24h.2	1284.23233390883	3	1	0	FALSE	0	Experiment 2
P28290_S156	Alpha_24h	Alpha_24h.3	996.834775789902	3	1	0	FALSE	0	Experiment 2
P28290_S156	Delta_10h	Delta_10h.1	5752.89931859092	3	1	0	FALSE	0	Experiment 2
P28290_S156	Delta_10h	Delta_10h.2	3698.50008923915	3	1	0	FALSE	0	Experiment 2
P28290_S156	Delta_10h	Delta_10h.3	9488.77629267784	3	1	0	FALSE	0	Experiment 2
P28290_S156	Delta_24h	Delta_24h.1	2802.23324253729	3	1	0	FALSE	0	Experiment 2
P28290_S156	Delta_24h	Delta_24h.2	4554.97977639574	3	1	0	FALSE	0	Experiment 2
P28290_S156	Delta_24h	Delta_24h.3	5991.28362595658	3	1	0	FALSE	0	Experiment 2
P28290_S156	IC19_10h	IC19_10h.1	3226.62029664282	3	1	0	FALSE	0	Experiment 2
P28290_S156	IC19_10h	IC19_10h.2	2663.83967389185	3	1	0	FALSE	0	Experiment 2
P28290_S156	IC19_10h	IC19_10h.3	3241.74499543969	3	1	0	FALSE	0	Experiment 2
P28290_S156	IC19_24h	IC19_24h.1	969.109730695941	3	1	0	FALSE	0	Experiment 2
P28290_S156	IC19_24h	IC19_24h.2	1424.16544767796	3	1	0	FALSE	0	Experiment 2
P28290_S156	IC19_24h	IC19_24h.3	2343.40264802782	3	1	0	FALSE	0	Experiment 2
P28290_S156	Mock_10h	Mock_10h.1	6491.32242178047	3	1	0	FALSE	0	Experiment 2
P28290_S156	Mock_10h	Mock_10h.2	4185.85240997454	3	1	0	FALSE	0	Experiment 2
P28290_S156	Mock_10h	Mock_10h.3	10071.8802191915	3	1	0	FALSE	0	Experiment 2
P28290_S156	Mock_24h	Mock_24h.1	4178.35065152495	3	1	0	FALSE	0	Experiment 2
P28290_S156	Mock_24h	Mock_24h.2	7588.48701189959	3	1	0	FALSE	0	Experiment 2
P28290_S156	Mock_24h	Mock_24h.3	6514.69815942298	3	1	0	FALSE	0	Experiment 2
P28290_S156	OmicronBA1_10h	OmicronBA1_10h.1	5936.68670494095	3	1	0	FALSE	0	Experiment 2
P28290_S156	OmicronBA1_10h	OmicronBA1_10h.2	3453.79696363108	3	1	0	FALSE	0	Experiment 2
P28290_S156	OmicronBA1_10h	OmicronBA1_10h.3	6354.93395918334	3	1	0	FALSE	0	Experiment 2
P28290_S156	OmicronBA1_24h	OmicronBA1_24h.1	4531.50305992617	3	1	0	FALSE	0	Experiment 2
P28290_S156	OmicronBA1_24h	OmicronBA1_24h.2	3575.0423218082	3	1	0	FALSE	0	Experiment 2
P28290_S156	OmicronBA1_24h	OmicronBA1_24h.3	4399.8704433147	3	1	0	FALSE	0	Experiment 2
P28290_S156	VIC_10h	VIC_10h.1	6743.47174722851	3	1	0	FALSE	0	Experiment 2
P28290_S156	VIC_10h	VIC_10h.2	4183.11875101447	3	1	0	FALSE	0	Experiment 2
P28290_S156	VIC_10h	VIC_10h.3	3000.57849250691	3	1	0	FALSE	0	Experiment 2
P28290_S156	VIC_24h	VIC_24h.1	3460.52862604574	3	1	0	FALSE	0	Experiment 2
P28290_S156	VIC_24h	VIC_24h.2	4412.79003019268	3	1	0	FALSE	0	Experiment 2
P28290_S156	VIC_24h	VIC_24h.3	4470.86301945545	3	1	0	FALSE	0	Experiment 2
P28290_S270	Alpha_10h	Alpha_10h.1	12100.4697014276	6	2	0	FALSE	0	Experiment 2
P28290_S270	Alpha_10h	Alpha_10h.2	12128.3463233003	6	2	0	FALSE	0	Experiment 2
P28290_S270	Alpha_10h	Alpha_10h.3	10141.9688919056	6	2	0	FALSE	0	Experiment 2
P28290_S270	Alpha_24h	Alpha_24h.1	6823.36164203691	6	2	0	FALSE	0	Experiment 2
P28290_S270	Alpha_24h	Alpha_24h.2	8545.90494337083	6	2	0	FALSE	0	Experiment 2
P28290_S270	Alpha_24h	Alpha_24h.3	8122.2509168025	6	2	0	FALSE	0	Experiment 2
P28290_S270	Delta_10h	Delta_10h.1	12161.46223389	6	2	0	FALSE	0	Experiment 2
P28290_S270	Delta_10h	Delta_10h.2	14329.0287898071	6	2	0	FALSE	0	Experiment 2
P28290_S270	Delta_10h	Delta_10h.3	13664.9827183547	6	2	0	FALSE	0	Experiment 2
P28290_S270	Delta_24h	Delta_24h.1	16901.52737852	6	2	0	FALSE	0	Experiment 2
P28290_S270	Delta_24h	Delta_24h.2	13666.1975068453	6	2	0	FALSE	0	Experiment 2
P28290_S270	Delta_24h	Delta_24h.3	10776.006722234	6	2	0	FALSE	0	Experiment 2
P28290_S270	IC19_10h	IC19_10h.1	16947.9139381245	6	2	0	FALSE	0	Experiment 2
P28290_S270	IC19_10h	IC19_10h.2	9946.96511245878	6	2	0	FALSE	0	Experiment 2
P28290_S270	IC19_10h	IC19_10h.3	8857.05333331888	6	2	0	FALSE	0	Experiment 2
P28290_S270	IC19_24h	IC19_24h.1	13553.744831908	6	2	0	FALSE	0	Experiment 2
P28290_S270	IC19_24h	IC19_24h.2	10096.9529129438	6	2	0	FALSE	0	Experiment 2
P28290_S270	IC19_24h	IC19_24h.3	11059.4554543314	6	2	0	FALSE	0	Experiment 2
P28290_S270	Mock_10h	Mock_10h.1	35248.5217377092	6	2	0	FALSE	0	Experiment 2
P28290_S270	Mock_10h	Mock_10h.2	23497.6717634077	6	2	0	FALSE	0	Experiment 2
P28290_S270	Mock_10h	Mock_10h.3	29933.0176319633	6	2	0	FALSE	0	Experiment 2
P28290_S270	Mock_24h	Mock_24h.1	10821.4965710535	6	2	0	FALSE	0	Experiment 2
P28290_S270	Mock_24h	Mock_24h.2	15259.641503301	6	2	0	FALSE	0	Experiment 2
P28290_S270	Mock_24h	Mock_24h.3	6370.9569476128	6	2	0	FALSE	0	Experiment 2
P28290_S270	OmicronBA1_10h	OmicronBA1_10h.1	9849.23087757574	6	2	0	FALSE	0	Experiment 2
P28290_S270	OmicronBA1_10h	OmicronBA1_10h.2	10673.1291744215	6	2	0	FALSE	0	Experiment 2
P28290_S270	OmicronBA1_10h	OmicronBA1_10h.3	10395.8770140063	6	2	0	FALSE	0	Experiment 2
P28290_S270	OmicronBA1_24h	OmicronBA1_24h.1	14051.5320161101	6	2	0	FALSE	0	Experiment 2
P28290_S270	OmicronBA1_24h	OmicronBA1_24h.2	12151.6561005453	6	2	0	FALSE	0	Experiment 2
P28290_S270	OmicronBA1_24h	OmicronBA1_24h.3	11131.351858533	6	2	0	FALSE	0	Experiment 2
P28290_S270	VIC_10h	VIC_10h.1	16491.9155236785	6	2	0	FALSE	0	Experiment 2
P28290_S270	VIC_10h	VIC_10h.2	16707.539630747	6	2	0	FALSE	0	Experiment 2
P28290_S270	VIC_10h	VIC_10h.3	15205.0420564185	6	2	0	FALSE	0	Experiment 2
P28290_S270	VIC_24h	VIC_24h.1	13480.3512796579	6	2	0	FALSE	0	Experiment 2
P28290_S270	VIC_24h	VIC_24h.2	10958.5909652764	6	2	0	FALSE	0	Experiment 2
P28290_S270	VIC_24h	VIC_24h.3	18915.3292374862	6	2	0	FALSE	0	Experiment 2
P28290_S270;P28290_S272;P28290_S273	Alpha_10h	Alpha_10h.1	66597.7421261946	3	1	0	FALSE	0	Experiment 2
P28290_S270;P28290_S272;P28290_S273	Alpha_10h	Alpha_10h.2	41941.1699861403	3	1	0	FALSE	0	Experiment 2
P28290_S270;P28290_S272;P28290_S273	Alpha_10h	Alpha_10h.3	42986.3997797244	3	1	0	FALSE	0	Experiment 2
P28290_S270;P28290_S272;P28290_S273	Alpha_24h	Alpha_24h.1	100702.147160201	3	1	0	FALSE	0	Experiment 2
P28290_S270;P28290_S272;P28290_S273	Alpha_24h	Alpha_24h.2	93311.1904008811	3	1	0	FALSE	0	Experiment 2
P28290_S270;P28290_S272;P28290_S273	Alpha_24h	Alpha_24h.3	102969.689915085	3	1	0	FALSE	0	Experiment 2
P28290_S270;P28290_S272;P28290_S273	Delta_10h	Delta_10h.1	24376.2510457527	3	1	0	FALSE	0	Experiment 2
P28290_S270;P28290_S272;P28290_S273	Delta_10h	Delta_10h.2	16493.1941239988	3	1	0	FALSE	0	Experiment 2
P28290_S270;P28290_S272;P28290_S273	Delta_10h	Delta_10h.3	3638.92149482709	3	1	0	FALSE	0	Experiment 2
P28290_S270;P28290_S272;P28290_S273	Delta_24h	Delta_24h.1	86783.4465155634	3	1	0	FALSE	0	Experiment 2
P28290_S270;P28290_S272;P28290_S273	Delta_24h	Delta_24h.2	33044.9523045196	3	1	0	FALSE	0	Experiment 2
P28290_S270;P28290_S272;P28290_S273	Delta_24h	Delta_24h.3	61755.9137737115	3	1	0	FALSE	0	Experiment 2
P28290_S270;P28290_S272;P28290_S273	IC19_10h	IC19_10h.1	11281.383954505	3	1	0	FALSE	0	Experiment 2
P28290_S270;P28290_S272;P28290_S273	IC19_10h	IC19_10h.2	54295.5698740079	3	1	0	FALSE	0	Experiment 2
P28290_S270;P28290_S272;P28290_S273	IC19_10h	IC19_10h.3	35610.9927217678	3	1	0	FALSE	0	Experiment 2
P28290_S270;P28290_S272;P28290_S273	IC19_24h	IC19_24h.1	239496.379648642	3	1	0	FALSE	0	Experiment 2
P28290_S270;P28290_S272;P28290_S273	IC19_24h	IC19_24h.2	643484.399751108	3	1	0	FALSE	0	Experiment 2
P28290_S270;P28290_S272;P28290_S273	IC19_24h	IC19_24h.3	29586.3789987502	3	1	0	FALSE	0	Experiment 2
P28290_S270;P28290_S272;P28290_S273	Mock_10h	Mock_10h.3	10788.0931628583	3	1	0	FALSE	0	Experiment 2
P28290_S270;P28290_S272;P28290_S273	Mock_24h	Mock_24h.1	70194.2383426768	3	1	0	FALSE	0	Experiment 2
P28290_S270;P28290_S272;P28290_S273	Mock_24h	Mock_24h.2	62550.8671854329	3	1	0	FALSE	0	Experiment 2
P28290_S270;P28290_S272;P28290_S273	Mock_24h	Mock_24h.3	252898.024028041	3	1	0	FALSE	0	Experiment 2
P28290_S270;P28290_S272;P28290_S273	OmicronBA1_10h	OmicronBA1_10h.1	64255.7576233165	3	1	0	FALSE	0	Experiment 2
P28290_S270;P28290_S272;P28290_S273	OmicronBA1_10h	OmicronBA1_10h.2	58670.6241108644	3	1	0	FALSE	0	Experiment 2
P28290_S270;P28290_S272;P28290_S273	OmicronBA1_10h	OmicronBA1_10h.3	46508.4468508065	3	1	0	FALSE	0	Experiment 2
P28290_S270;P28290_S272;P28290_S273	OmicronBA1_24h	OmicronBA1_24h.1	96690.8079319181	3	1	0	FALSE	0	Experiment 2
P28290_S270;P28290_S272;P28290_S273	OmicronBA1_24h	OmicronBA1_24h.2	138962.919680342	3	1	0	FALSE	0	Experiment 2
P28290_S270;P28290_S272;P28290_S273	OmicronBA1_24h	OmicronBA1_24h.3	104010.934765791	3	1	0	FALSE	0	Experiment 2
P28290_S270;P28290_S272;P28290_S273	VIC_10h	VIC_10h.1	658.946021636049	3	1	0	FALSE	0	Experiment 2
P28290_S270;P28290_S272;P28290_S273	VIC_10h	VIC_10h.2	5758.55275846047	3	1	0	FALSE	0	Experiment 2
P28290_S270;P28290_S272;P28290_S273	VIC_10h	VIC_10h.3	1436.97218239392	3	1	0	FALSE	0	Experiment 2
P28290_S270;P28290_S272;P28290_S273	VIC_24h	VIC_24h.1	65884.8310190688	3	1	0	FALSE	0	Experiment 2
P28290_S270;P28290_S272;P28290_S273	VIC_24h	VIC_24h.2	82174.9833344344	3	1	0	FALSE	0	Experiment 2
P28290_S270;P28290_S272;P28290_S273	VIC_24h	VIC_24h.3	117621.674038859	3	1	0	FALSE	0	Experiment 2
P28290_S270;P28290_S272;P28290_S276	Alpha_10h	Alpha_10h.1	66883.6473713304	3	1	0	FALSE	0	Experiment 2
P28290_S270;P28290_S272;P28290_S276	Alpha_10h	Alpha_10h.2	23095.6274915252	3	1	0	FALSE	0	Experiment 2
P28290_S270;P28290_S272;P28290_S276	Alpha_10h	Alpha_10h.3	68701.8074608355	3	1	0	FALSE	0	Experiment 2
P28290_S270;P28290_S272;P28290_S276	Alpha_24h	Alpha_24h.1	109758.340254363	3	1	0	FALSE	0	Experiment 2
P28290_S270;P28290_S272;P28290_S276	Alpha_24h	Alpha_24h.2	140906.136691575	3	1	0	FALSE	0	Experiment 2
P28290_S270;P28290_S272;P28290_S276	Alpha_24h	Alpha_24h.3	93803.0002038301	3	1	0	FALSE	0	Experiment 2
P28290_S270;P28290_S272;P28290_S276	Delta_10h	Delta_10h.1	24575.2176289977	3	1	0	FALSE	0	Experiment 2
P28290_S270;P28290_S272;P28290_S276	Delta_10h	Delta_10h.2	33740.0066926012	3	1	0	FALSE	0	Experiment 2
P28290_S270;P28290_S272;P28290_S276	Delta_10h	Delta_10h.3	17714.6243087844	3	1	0	FALSE	0	Experiment 2
P28290_S270;P28290_S272;P28290_S276	Delta_24h	Delta_24h.1	87943.7664162582	3	1	0	FALSE	0	Experiment 2
P28290_S270;P28290_S272;P28290_S276	Delta_24h	Delta_24h.2	82783.0356627303	3	1	0	FALSE	0	Experiment 2
P28290_S270;P28290_S272;P28290_S276	Delta_24h	Delta_24h.3	60289.3363501038	3	1	0	FALSE	0	Experiment 2
P28290_S270;P28290_S272;P28290_S276	IC19_10h	IC19_10h.1	10401.8719796236	3	1	0	FALSE	0	Experiment 2
P28290_S270;P28290_S272;P28290_S276	IC19_10h	IC19_10h.2	50060.6654224712	3	1	0	FALSE	0	Experiment 2
P28290_S270;P28290_S272;P28290_S276	IC19_10h	IC19_10h.3	55298.2131237425	3	1	0	FALSE	0	Experiment 2
P28290_S270;P28290_S272;P28290_S276	IC19_24h	IC19_24h.1	527797.851267766	3	1	0	FALSE	0	Experiment 2
P28290_S270;P28290_S272;P28290_S276	IC19_24h	IC19_24h.2	617288.363037639	3	1	0	FALSE	0	Experiment 2
P28290_S270;P28290_S272;P28290_S276	IC19_24h	IC19_24h.3	98120.7477446434	3	1	0	FALSE	0	Experiment 2
P28290_S270;P28290_S272;P28290_S276	Mock_10h	Mock_10h.3	10966.7602909616	3	1	0	FALSE	0	Experiment 2
P28290_S270;P28290_S272;P28290_S276	Mock_24h	Mock_24h.1	67458.2933174828	3	1	0	FALSE	0	Experiment 2
P28290_S270;P28290_S272;P28290_S276	Mock_24h	Mock_24h.2	50463.80549969	3	1	0	FALSE	0	Experiment 2
P28290_S270;P28290_S272;P28290_S276	Mock_24h	Mock_24h.3	368254.36461018	3	1	0	FALSE	0	Experiment 2
P28290_S270;P28290_S272;P28290_S276	OmicronBA1_10h	OmicronBA1_10h.1	35544.1524918521	3	1	0	FALSE	0	Experiment 2
P28290_S270;P28290_S272;P28290_S276	OmicronBA1_10h	OmicronBA1_10h.2	49726.7270833617	3	1	0	FALSE	0	Experiment 2
P28290_S270;P28290_S272;P28290_S276	OmicronBA1_10h	OmicronBA1_10h.3	27027.2320288759	3	1	0	FALSE	0	Experiment 2
P28290_S270;P28290_S272;P28290_S276	OmicronBA1_24h	OmicronBA1_24h.1	91489.9460424059	3	1	0	FALSE	0	Experiment 2
P28290_S270;P28290_S272;P28290_S276	OmicronBA1_24h	OmicronBA1_24h.2	134322.983608149	3	1	0	FALSE	0	Experiment 2
P28290_S270;P28290_S272;P28290_S276	OmicronBA1_24h	OmicronBA1_24h.3	99059.9924053896	3	1	0	FALSE	0	Experiment 2
P28290_S270;P28290_S272;P28290_S276	VIC_10h	VIC_10h.1	2494.92652010901	3	1	0	FALSE	0	Experiment 2
P28290_S270;P28290_S272;P28290_S276	VIC_10h	VIC_10h.2	5963.98178517319	3	1	0	FALSE	0	Experiment 2
P28290_S270;P28290_S272;P28290_S276	VIC_10h	VIC_10h.3	21145.5627707275	3	1	0	FALSE	0	Experiment 2
P28290_S270;P28290_S272;P28290_S276	VIC_24h	VIC_24h.1	67812.7959047037	3	1	0	FALSE	0	Experiment 2
P28290_S270;P28290_S272;P28290_S276	VIC_24h	VIC_24h.2	42329.0191459062	3	1	0	FALSE	0	Experiment 2
P28290_S270;P28290_S272;P28290_S276	VIC_24h	VIC_24h.3	111035.134551074	3	1	0	FALSE	0	Experiment 2
P28290_S270;P28290_S272;P28290_T275	Alpha_10h	Alpha_10h.1	17089.1218263877	3	1	0	FALSE	0	Experiment 2
P28290_S270;P28290_S272;P28290_T275	Alpha_10h	Alpha_10h.2	9678.29107757237	3	1	0	FALSE	0	Experiment 2
P28290_S270;P28290_S272;P28290_T275	Alpha_10h	Alpha_10h.3	18952.3381565333	3	1	0	FALSE	0	Experiment 2
P28290_S270;P28290_S272;P28290_T275	Alpha_24h	Alpha_24h.1	51425.3737516668	3	1	0	FALSE	0	Experiment 2
P28290_S270;P28290_S272;P28290_T275	Alpha_24h	Alpha_24h.2	61975.6118109715	3	1	0	FALSE	0	Experiment 2
P28290_S270;P28290_S272;P28290_T275	Alpha_24h	Alpha_24h.3	49362.0368399667	3	1	0	FALSE	0	Experiment 2
P28290_S270;P28290_S272;P28290_T275	Delta_10h	Delta_10h.1	11389.1165961213	3	1	0	FALSE	0	Experiment 2
P28290_S270;P28290_S272;P28290_T275	Delta_10h	Delta_10h.2	7140.98128186066	3	1	0	FALSE	0	Experiment 2
P28290_S270;P28290_S272;P28290_T275	Delta_10h	Delta_10h.3	10015.6414660511	3	1	0	FALSE	0	Experiment 2
P28290_S270;P28290_S272;P28290_T275	Delta_24h	Delta_24h.1	40401.2697719611	3	1	0	FALSE	0	Experiment 2
P28290_S270;P28290_S272;P28290_T275	Delta_24h	Delta_24h.2	39639.1229077528	3	1	0	FALSE	0	Experiment 2
P28290_S270;P28290_S272;P28290_T275	Delta_24h	Delta_24h.3	30305.0395863309	3	1	0	FALSE	0	Experiment 2
P28290_S270;P28290_S272;P28290_T275	IC19_10h	IC19_10h.1	4094.36383209106	3	1	0	FALSE	0	Experiment 2
P28290_S270;P28290_S272;P28290_T275	IC19_10h	IC19_10h.2	14163.3593829584	3	1	0	FALSE	0	Experiment 2
P28290_S270;P28290_S272;P28290_T275	IC19_10h	IC19_10h.3	17644.6963042872	3	1	0	FALSE	0	Experiment 2
P28290_S270;P28290_S272;P28290_T275	IC19_24h	IC19_24h.1	99017.8632847273	3	1	0	FALSE	0	Experiment 2
P28290_S270;P28290_S272;P28290_T275	IC19_24h	IC19_24h.2	63432.9900347186	3	1	0	FALSE	0	Experiment 2
P28290_S270;P28290_S272;P28290_T275	IC19_24h	IC19_24h.3	50186.3095093485	3	1	0	FALSE	0	Experiment 2
P28290_S270;P28290_S272;P28290_T275	Mock_10h	Mock_10h.3	5508.45362861112	3	1	0	FALSE	0	Experiment 2
P28290_S270;P28290_S272;P28290_T275	Mock_24h	Mock_24h.1	34184.93094063	3	1	0	FALSE	0	Experiment 2
P28290_S270;P28290_S272;P28290_T275	Mock_24h	Mock_24h.2	41538.9577119967	3	1	0	FALSE	0	Experiment 2
P28290_S270;P28290_S272;P28290_T275	Mock_24h	Mock_24h.3	164335.449518837	3	1	0	FALSE	0	Experiment 2
P28290_S270;P28290_S272;P28290_T275	OmicronBA1_10h	OmicronBA1_10h.1	33683.7547991477	3	1	0	FALSE	0	Experiment 2
P28290_S270;P28290_S272;P28290_T275	OmicronBA1_10h	OmicronBA1_10h.2	24120.8049507418	3	1	0	FALSE	0	Experiment 2
P28290_S270;P28290_S272;P28290_T275	OmicronBA1_10h	OmicronBA1_10h.3	11386.6924090242	3	1	0	FALSE	0	Experiment 2
P28290_S270;P28290_S272;P28290_T275	OmicronBA1_24h	OmicronBA1_24h.1	43509.0868057169	3	1	0	FALSE	0	Experiment 2
P28290_S270;P28290_S272;P28290_T275	OmicronBA1_24h	OmicronBA1_24h.2	38122.9472197744	3	1	0	FALSE	0	Experiment 2
P28290_S270;P28290_S272;P28290_T275	OmicronBA1_24h	OmicronBA1_24h.3	43869.8147290635	3	1	0	FALSE	0	Experiment 2
P28290_S270;P28290_S272;P28290_T275	VIC_10h	VIC_10h.1	2196.88460977406	3	1	0	FALSE	0	Experiment 2
P28290_S270;P28290_S272;P28290_T275	VIC_10h	VIC_10h.2	2349.17584148395	3	1	0	FALSE	0	Experiment 2
P28290_S270;P28290_S272;P28290_T275	VIC_10h	VIC_10h.3	7163.70657755416	3	1	0	FALSE	0	Experiment 2
P28290_S270;P28290_S272;P28290_T275	VIC_24h	VIC_24h.1	12775.0922748044	3	1	0	FALSE	0	Experiment 2
P28290_S270;P28290_S272;P28290_T275	VIC_24h	VIC_24h.2	47583.4258591134	3	1	0	FALSE	0	Experiment 2
P28290_S270;P28290_S272;P28290_T275	VIC_24h	VIC_24h.3	50955.4178667875	3	1	0	FALSE	0	Experiment 2
P28290_S270;P28290_S272;P28290_T280	Alpha_10h	Alpha_10h.1	57013.0696656275	3	1	0	FALSE	0	Experiment 2
P28290_S270;P28290_S272;P28290_T280	Alpha_10h	Alpha_10h.2	55123.7076148792	3	1	0	FALSE	0	Experiment 2
P28290_S270;P28290_S272;P28290_T280	Alpha_10h	Alpha_10h.3	19331.9567137772	3	1	0	FALSE	0	Experiment 2
P28290_S270;P28290_S272;P28290_T280	Alpha_24h	Alpha_24h.1	117012.458417004	3	1	0	FALSE	0	Experiment 2
P28290_S270;P28290_S272;P28290_T280	Alpha_24h	Alpha_24h.2	96835.3454937995	3	1	0	FALSE	0	Experiment 2
P28290_S270;P28290_S272;P28290_T280	Alpha_24h	Alpha_24h.3	97659.6642313173	3	1	0	FALSE	0	Experiment 2
P28290_S270;P28290_S272;P28290_T280	Delta_10h	Delta_10h.1	53528.0694359664	3	1	0	FALSE	0	Experiment 2
P28290_S270;P28290_S272;P28290_T280	Delta_10h	Delta_10h.2	17563.5732368605	3	1	0	FALSE	0	Experiment 2
P28290_S270;P28290_S272;P28290_T280	Delta_10h	Delta_10h.3	19102.3586607771	3	1	0	FALSE	0	Experiment 2
P28290_S270;P28290_S272;P28290_T280	Delta_24h	Delta_24h.1	82059.5642854491	3	1	0	FALSE	0	Experiment 2
P28290_S270;P28290_S272;P28290_T280	Delta_24h	Delta_24h.2	97699.9601113787	3	1	0	FALSE	0	Experiment 2
P28290_S270;P28290_S272;P28290_T280	Delta_24h	Delta_24h.3	57438.4458725592	3	1	0	FALSE	0	Experiment 2
P28290_S270;P28290_S272;P28290_T280	IC19_10h	IC19_10h.1	10290.3604790064	3	1	0	FALSE	0	Experiment 2
P28290_S270;P28290_S272;P28290_T280	IC19_10h	IC19_10h.2	22337.6278416154	3	1	0	FALSE	0	Experiment 2
P28290_S270;P28290_S272;P28290_T280	IC19_10h	IC19_10h.3	20503.6460710454	3	1	0	FALSE	0	Experiment 2
P28290_S270;P28290_S272;P28290_T280	IC19_24h	IC19_24h.1	212537.224281553	3	1	0	FALSE	0	Experiment 2
P28290_S270;P28290_S272;P28290_T280	IC19_24h	IC19_24h.2	411797.672768612	3	1	0	FALSE	0	Experiment 2
P28290_S270;P28290_S272;P28290_T280	IC19_24h	IC19_24h.3	120317.068659823	3	1	0	FALSE	0	Experiment 2
P28290_S270;P28290_S272;P28290_T280	Mock_10h	Mock_10h.2	692.517755310381	3	1	0	FALSE	0	Experiment 2
P28290_S270;P28290_S272;P28290_T280	Mock_10h	Mock_10h.3	14563.5930567198	3	1	0	FALSE	0	Experiment 2
P28290_S270;P28290_S272;P28290_T280	Mock_24h	Mock_24h.1	75828.8172191483	3	1	0	FALSE	0	Experiment 2
P28290_S270;P28290_S272;P28290_T280	Mock_24h	Mock_24h.2	86512.4418729925	3	1	0	FALSE	0	Experiment 2
P28290_S270;P28290_S272;P28290_T280	Mock_24h	Mock_24h.3	85134.7103218776	3	1	0	FALSE	0	Experiment 2
P28290_S270;P28290_S272;P28290_T280	OmicronBA1_10h	OmicronBA1_10h.1	78673.9099109506	3	1	0	FALSE	0	Experiment 2
P28290_S270;P28290_S272;P28290_T280	OmicronBA1_10h	OmicronBA1_10h.2	62831.1413194419	3	1	0	FALSE	0	Experiment 2
P28290_S270;P28290_S272;P28290_T280	OmicronBA1_10h	OmicronBA1_10h.3	40070.7981067882	3	1	0	FALSE	0	Experiment 2
P28290_S270;P28290_S272;P28290_T280	OmicronBA1_24h	OmicronBA1_24h.1	91740.6524879614	3	1	0	FALSE	0	Experiment 2
P28290_S270;P28290_S272;P28290_T280	OmicronBA1_24h	OmicronBA1_24h.2	135199.772189048	3	1	0	FALSE	0	Experiment 2
P28290_S270;P28290_S272;P28290_T280	OmicronBA1_24h	OmicronBA1_24h.3	68535.4931682768	3	1	0	FALSE	0	Experiment 2
P28290_S270;P28290_S272;P28290_T280	VIC_10h	VIC_10h.1	4298.37657059622	3	1	0	FALSE	0	Experiment 2
P28290_S270;P28290_S272;P28290_T280	VIC_10h	VIC_10h.2	14557.3298999581	3	1	0	FALSE	0	Experiment 2
P28290_S270;P28290_S272;P28290_T280	VIC_10h	VIC_10h.3	20340.8351612891	3	1	0	FALSE	0	Experiment 2
P28290_S270;P28290_S272;P28290_T280	VIC_24h	VIC_24h.1	27306.1571918013	3	1	0	FALSE	0	Experiment 2
P28290_S270;P28290_S272;P28290_T280	VIC_24h	VIC_24h.2	84068.1093017953	3	1	0	FALSE	0	Experiment 2
P28290_S270;P28290_S272;P28290_T280	VIC_24h	VIC_24h.3	115649.313468667	3	1	0	FALSE	0	Experiment 2
P28290_S270;P28290_S273;P28290_S276	Alpha_10h	Alpha_10h.1	37981.803070428	3	1	0	FALSE	0	Experiment 2
P28290_S270;P28290_S273;P28290_S276	Alpha_10h	Alpha_10h.2	23095.6274915252	3	1	0	FALSE	0	Experiment 2
P28290_S270;P28290_S273;P28290_S276	Alpha_10h	Alpha_10h.3	61157.2583964577	3	1	0	FALSE	0	Experiment 2
P28290_S270;P28290_S273;P28290_S276	Alpha_24h	Alpha_24h.1	109758.352779905	3	1	0	FALSE	0	Experiment 2
P28290_S270;P28290_S273;P28290_S276	Alpha_24h	Alpha_24h.2	66187.4674580012	3	1	0	FALSE	0	Experiment 2
P28290_S270;P28290_S273;P28290_S276	Alpha_24h	Alpha_24h.3	93802.9936058229	3	1	0	FALSE	0	Experiment 2
P28290_S270;P28290_S273;P28290_S276	Delta_10h	Delta_10h.1	12336.9679977287	3	1	0	FALSE	0	Experiment 2
P28290_S270;P28290_S273;P28290_S276	Delta_10h	Delta_10h.2	33740.0218448968	3	1	0	FALSE	0	Experiment 2
P28290_S270;P28290_S273;P28290_S276	Delta_10h	Delta_10h.3	17714.6464303303	3	1	0	FALSE	0	Experiment 2
P28290_S270;P28290_S273;P28290_S276	Delta_24h	Delta_24h.1	87943.759506794	3	1	0	FALSE	0	Experiment 2
P28290_S270;P28290_S273;P28290_S276	Delta_24h	Delta_24h.2	88877.7185884381	3	1	0	FALSE	0	Experiment 2
P28290_S270;P28290_S273;P28290_S276	Delta_24h	Delta_24h.3	60289.3363501038	3	1	0	FALSE	0	Experiment 2
P28290_S270;P28290_S273;P28290_S276	IC19_10h	IC19_10h.1	12089.8463381289	3	1	0	FALSE	0	Experiment 2
P28290_S270;P28290_S273;P28290_S276	IC19_10h	IC19_10h.2	52309.6762423722	3	1	0	FALSE	0	Experiment 2
P28290_S270;P28290_S273;P28290_S276	IC19_10h	IC19_10h.3	35065.9849145403	3	1	0	FALSE	0	Experiment 2
P28290_S270;P28290_S273;P28290_S276	IC19_24h	IC19_24h.1	520253.671670418	3	1	0	FALSE	0	Experiment 2
P28290_S270;P28290_S273;P28290_S276	IC19_24h	IC19_24h.2	617288.285883394	3	1	0	FALSE	0	Experiment 2
P28290_S270;P28290_S273;P28290_S276	IC19_24h	IC19_24h.3	98120.7414669347	3	1	0	FALSE	0	Experiment 2
P28290_S270;P28290_S273;P28290_S276	Mock_10h	Mock_10h.3	10966.7378453424	3	1	0	FALSE	0	Experiment 2
P28290_S270;P28290_S273;P28290_S276	Mock_24h	Mock_24h.1	67458.2933174828	3	1	0	FALSE	0	Experiment 2
P28290_S270;P28290_S273;P28290_S276	Mock_24h	Mock_24h.2	60542.9902458228	3	1	0	FALSE	0	Experiment 2
P28290_S270;P28290_S273;P28290_S276	Mock_24h	Mock_24h.3	368254.338678777	3	1	0	FALSE	0	Experiment 2
P28290_S270;P28290_S273;P28290_S276	OmicronBA1_10h	OmicronBA1_10h.1	35544.1732827162	3	1	0	FALSE	0	Experiment 2
P28290_S270;P28290_S273;P28290_S276	OmicronBA1_10h	OmicronBA1_10h.2	49726.7132019485	3	1	0	FALSE	0	Experiment 2
P28290_S270;P28290_S273;P28290_S276	OmicronBA1_10h	OmicronBA1_10h.3	27027.2674920017	3	1	0	FALSE	0	Experiment 2
P28290_S270;P28290_S273;P28290_S276	OmicronBA1_24h	OmicronBA1_24h.1	91489.9531679863	3	1	0	FALSE	0	Experiment 2
P28290_S270;P28290_S273;P28290_S276	OmicronBA1_24h	OmicronBA1_24h.2	70491.504024763	3	1	0	FALSE	0	Experiment 2
P28290_S270;P28290_S273;P28290_S276	OmicronBA1_24h	OmicronBA1_24h.3	99059.9924053896	3	1	0	FALSE	0	Experiment 2
P28290_S270;P28290_S273;P28290_S276	VIC_10h	VIC_10h.1	2495.03264678458	3	1	0	FALSE	0	Experiment 2
P28290_S270;P28290_S273;P28290_S276	VIC_10h	VIC_10h.2	13402.6282496419	3	1	0	FALSE	0	Experiment 2
P28290_S270;P28290_S273;P28290_S276	VIC_10h	VIC_10h.3	20811.1379531824	3	1	0	FALSE	0	Experiment 2
P28290_S270;P28290_S273;P28290_S276	VIC_24h	VIC_24h.1	67030.473021362	3	1	0	FALSE	0	Experiment 2
P28290_S270;P28290_S273;P28290_S276	VIC_24h	VIC_24h.2	42329.0221212268	3	1	0	FALSE	0	Experiment 2
P28290_S270;P28290_S273;P28290_S276	VIC_24h	VIC_24h.3	111035.126576589	3	1	0	FALSE	0	Experiment 2
P28290_S270;P28290_S273;P28290_T275	Alpha_10h	Alpha_10h.1	66883.6206262179	3	1	0	FALSE	0	Experiment 2
P28290_S270;P28290_S273;P28290_T275	Alpha_10h	Alpha_10h.2	42750.1662285347	3	1	0	FALSE	0	Experiment 2
P28290_S270;P28290_S273;P28290_T275	Alpha_10h	Alpha_10h.3	69392.5870977372	3	1	0	FALSE	0	Experiment 2
P28290_S270;P28290_S273;P28290_T275	Alpha_24h	Alpha_24h.1	95018.5254261764	3	1	0	FALSE	0	Experiment 2
P28290_S270;P28290_S273;P28290_T275	Alpha_24h	Alpha_24h.2	89871.0598413305	3	1	0	FALSE	0	Experiment 2
P28290_S270;P28290_S273;P28290_T275	Alpha_24h	Alpha_24h.3	98125.5755322779	3	1	0	FALSE	0	Experiment 2
P28290_S270;P28290_S273;P28290_T275	Delta_10h	Delta_10h.1	12336.977441249	3	1	0	FALSE	0	Experiment 2
P28290_S270;P28290_S273;P28290_T275	Delta_10h	Delta_10h.2	17239.1227777419	3	1	0	FALSE	0	Experiment 2
P28290_S270;P28290_S273;P28290_T275	Delta_10h	Delta_10h.3	21505.8369781663	3	1	0	FALSE	0	Experiment 2
P28290_S270;P28290_S273;P28290_T275	Delta_24h	Delta_24h.1	81130.0826261988	3	1	0	FALSE	0	Experiment 2
P28290_S270;P28290_S273;P28290_T275	Delta_24h	Delta_24h.2	73595.9630890858	3	1	0	FALSE	0	Experiment 2
P28290_S270;P28290_S273;P28290_T275	Delta_24h	Delta_24h.3	59955.3863836588	3	1	0	FALSE	0	Experiment 2
P28290_S270;P28290_S273;P28290_T275	IC19_10h	IC19_10h.1	12134.8489506262	3	1	0	FALSE	0	Experiment 2
P28290_S270;P28290_S273;P28290_T275	IC19_10h	IC19_10h.2	61500.8854794687	3	1	0	FALSE	0	Experiment 2
P28290_S270;P28290_S273;P28290_T275	IC19_10h	IC19_10h.3	35370.3329871627	3	1	0	FALSE	0	Experiment 2
P28290_S270;P28290_S273;P28290_T275	IC19_24h	IC19_24h.1	241567.628071719	3	1	0	FALSE	0	Experiment 2
P28290_S270;P28290_S273;P28290_T275	IC19_24h	IC19_24h.2	620337.229949332	3	1	0	FALSE	0	Experiment 2
P28290_S270;P28290_S273;P28290_T275	IC19_24h	IC19_24h.3	127479.283516655	3	1	0	FALSE	0	Experiment 2
P28290_S270;P28290_S273;P28290_T275	Mock_10h	Mock_10h.3	40987.3959996004	3	1	0	FALSE	0	Experiment 2
P28290_S270;P28290_S273;P28290_T275	Mock_24h	Mock_24h.1	67458.3003193712	3	1	0	FALSE	0	Experiment 2
P28290_S270;P28290_S273;P28290_T275	Mock_24h	Mock_24h.2	60542.9942330041	3	1	0	FALSE	0	Experiment 2
P28290_S270;P28290_S273;P28290_T275	Mock_24h	Mock_24h.3	247791.692166637	3	1	0	FALSE	0	Experiment 2
P28290_S270;P28290_S273;P28290_T275	OmicronBA1_10h	OmicronBA1_10h.1	76111.9265932777	3	1	0	FALSE	0	Experiment 2
P28290_S270;P28290_S273;P28290_T275	OmicronBA1_10h	OmicronBA1_10h.2	47551.998501868	3	1	0	FALSE	0	Experiment 2
P28290_S270;P28290_S273;P28290_T275	OmicronBA1_10h	OmicronBA1_10h.3	46321.8359443804	3	1	0	FALSE	0	Experiment 2
P28290_S270;P28290_S273;P28290_T275	OmicronBA1_24h	OmicronBA1_24h.1	95680.5145407018	3	1	0	FALSE	0	Experiment 2
P28290_S270;P28290_S273;P28290_T275	OmicronBA1_24h	OmicronBA1_24h.2	134322.949375311	3	1	0	FALSE	0	Experiment 2
P28290_S270;P28290_S273;P28290_T275	OmicronBA1_24h	OmicronBA1_24h.3	106887.776201274	3	1	0	FALSE	0	Experiment 2
P28290_S270;P28290_S273;P28290_T275	VIC_10h	VIC_10h.1	675.700052610807	3	1	0	FALSE	0	Experiment 2
P28290_S270;P28290_S273;P28290_T275	VIC_10h	VIC_10h.2	4702.17369657166	3	1	0	FALSE	0	Experiment 2
P28290_S270;P28290_S273;P28290_T275	VIC_10h	VIC_10h.3	22033.4814341146	3	1	0	FALSE	0	Experiment 2
P28290_S270;P28290_S273;P28290_T275	VIC_24h	VIC_24h.1	67812.8109892617	3	1	0	FALSE	0	Experiment 2
P28290_S270;P28290_S273;P28290_T275	VIC_24h	VIC_24h.2	97427.7631860249	3	1	0	FALSE	0	Experiment 2
P28290_S270;P28290_S273;P28290_T275	VIC_24h	VIC_24h.3	145443.741173422	3	1	0	FALSE	0	Experiment 2
P28290_S270;P28290_S273;P28290_T280	Alpha_10h	Alpha_10h.1	33091.0983189472	3	1	0	FALSE	0	Experiment 2
P28290_S270;P28290_S273;P28290_T280	Alpha_10h	Alpha_10h.2	42750.1515607143	3	1	0	FALSE	0	Experiment 2
P28290_S270;P28290_S273;P28290_T280	Alpha_10h	Alpha_10h.3	15417.7969864444	3	1	0	FALSE	0	Experiment 2
P28290_S270;P28290_S273;P28290_T280	Alpha_24h	Alpha_24h.1	67641.0576620173	3	1	0	FALSE	0	Experiment 2
P28290_S270;P28290_S273;P28290_T280	Alpha_24h	Alpha_24h.2	89871.0517829706	3	1	0	FALSE	0	Experiment 2
P28290_S270;P28290_S273;P28290_T280	Alpha_24h	Alpha_24h.3	48681.1989285173	3	1	0	FALSE	0	Experiment 2
P28290_S270;P28290_S273;P28290_T280	Delta_10h	Delta_10h.1	17926.412567373	3	1	0	FALSE	0	Experiment 2
P28290_S270;P28290_S273;P28290_T280	Delta_10h	Delta_10h.2	18538.3887049388	3	1	0	FALSE	0	Experiment 2
P28290_S270;P28290_S273;P28290_T280	Delta_10h	Delta_10h.3	19018.3023164882	3	1	0	FALSE	0	Experiment 2
P28290_S270;P28290_S273;P28290_T280	Delta_24h	Delta_24h.1	86152.2878205647	3	1	0	FALSE	0	Experiment 2
P28290_S270;P28290_S273;P28290_T280	Delta_24h	Delta_24h.2	94841.024850595	3	1	0	FALSE	0	Experiment 2
P28290_S270;P28290_S273;P28290_T280	Delta_24h	Delta_24h.3	59955.3827078621	3	1	0	FALSE	0	Experiment 2
P28290_S270;P28290_S273;P28290_T280	IC19_10h	IC19_10h.1	12089.8253163545	3	1	0	FALSE	0	Experiment 2
P28290_S270;P28290_S273;P28290_T280	IC19_10h	IC19_10h.2	50060.6756916617	3	1	0	FALSE	0	Experiment 2
P28290_S270;P28290_S273;P28290_T280	IC19_10h	IC19_10h.3	55298.2309277039	3	1	0	FALSE	0	Experiment 2
P28290_S270;P28290_S273;P28290_T280	IC19_24h	IC19_24h.1	241567.628071719	3	1	0	FALSE	0	Experiment 2
P28290_S270;P28290_S273;P28290_T280	IC19_24h	IC19_24h.2	625992.522582163	3	1	0	FALSE	0	Experiment 2
P28290_S270;P28290_S273;P28290_T280	IC19_24h	IC19_24h.3	120008.870738029	3	1	0	FALSE	0	Experiment 2
P28290_S270;P28290_S273;P28290_T280	Mock_10h	Mock_10h.1	261.528850783135	3	1	0	FALSE	0	Experiment 2
P28290_S270;P28290_S273;P28290_T280	Mock_10h	Mock_10h.3	10966.7775568231	3	1	0	FALSE	0	Experiment 2
P28290_S270;P28290_S273;P28290_T280	Mock_24h	Mock_24h.1	48349.2706149501	3	1	0	FALSE	0	Experiment 2
P28290_S270;P28290_S273;P28290_T280	Mock_24h	Mock_24h.2	134223.560897809	3	1	0	FALSE	0	Experiment 2
P28290_S270;P28290_S273;P28290_T280	Mock_24h	Mock_24h.3	111949.928138606	3	1	0	FALSE	0	Experiment 2
P28290_S270;P28290_S273;P28290_T280	OmicronBA1_10h	OmicronBA1_10h.1	76936.4756249171	3	1	0	FALSE	0	Experiment 2
P28290_S270;P28290_S273;P28290_T280	OmicronBA1_10h	OmicronBA1_10h.2	49726.7444351327	3	1	0	FALSE	0	Experiment 2
P28290_S270;P28290_S273;P28290_T280	OmicronBA1_10h	OmicronBA1_10h.3	46321.6546884054	3	1	0	FALSE	0	Experiment 2
P28290_S270;P28290_S273;P28290_T280	OmicronBA1_24h	OmicronBA1_24h.1	95680.5074151222	3	1	0	FALSE	0	Experiment 2
P28290_S270;P28290_S273;P28290_T280	OmicronBA1_24h	OmicronBA1_24h.2	96402.9429814877	3	1	0	FALSE	0	Experiment 2
P28290_S270;P28290_S273;P28290_T280	OmicronBA1_24h	OmicronBA1_24h.3	99104.9591635252	3	1	0	FALSE	0	Experiment 2
P28290_S270;P28290_S273;P28290_T280	VIC_10h	VIC_10h.1	2101.18157151001	3	1	0	FALSE	0	Experiment 2
P28290_S270;P28290_S273;P28290_T280	VIC_10h	VIC_10h.2	5964.02572883563	3	1	0	FALSE	0	Experiment 2
P28290_S270;P28290_S273;P28290_T280	VIC_10h	VIC_10h.3	8118.29279806096	3	1	0	FALSE	0	Experiment 2
P28290_S270;P28290_S273;P28290_T280	VIC_24h	VIC_24h.1	67812.8336161004	3	1	0	FALSE	0	Experiment 2
P28290_S270;P28290_S273;P28290_T280	VIC_24h	VIC_24h.2	71492.1552267701	3	1	0	FALSE	0	Experiment 2
P28290_S270;P28290_S273;P28290_T280	VIC_24h	VIC_24h.3	111035.142525559	3	1	0	FALSE	0	Experiment 2
P28290_S270;P28290_S276;P28290_T280	Alpha_10h	Alpha_10h.1	66883.6072536632	3	1	0	FALSE	0	Experiment 2
P28290_S270;P28290_S276;P28290_T280	Alpha_10h	Alpha_10h.2	42750.1698954877	3	1	0	FALSE	0	Experiment 2
P28290_S270;P28290_S276;P28290_T280	Alpha_10h	Alpha_10h.3	69392.617891093	3	1	0	FALSE	0	Experiment 2
P28290_S270;P28290_S276;P28290_T280	Alpha_24h	Alpha_24h.1	109758.352779905	3	1	0	FALSE	0	Experiment 2
P28290_S270;P28290_S276;P28290_T280	Alpha_24h	Alpha_24h.2	89871.0437246052	3	1	0	FALSE	0	Experiment 2
P28290_S270;P28290_S276;P28290_T280	Alpha_24h	Alpha_24h.3	104857.609167645	3	1	0	FALSE	0	Experiment 2
P28290_S270;P28290_S276;P28290_T280	Delta_10h	Delta_10h.1	20419.7244336425	3	1	0	FALSE	0	Experiment 2
P28290_S270;P28290_S276;P28290_T280	Delta_10h	Delta_10h.2	18538.3868109019	3	1	0	FALSE	0	Experiment 2
P28290_S270;P28290_S276;P28290_T280	Delta_10h	Delta_10h.3	31019.653939147	3	1	0	FALSE	0	Experiment 2
P28290_S270;P28290_S276;P28290_T280	Delta_24h	Delta_24h.1	80989.9725402945	3	1	0	FALSE	0	Experiment 2
P28290_S270;P28290_S276;P28290_T280	Delta_24h	Delta_24h.2	82170.1046273501	3	1	0	FALSE	0	Experiment 2
P28290_S270;P28290_S276;P28290_T280	Delta_24h	Delta_24h.3	56054.533480657	3	1	0	FALSE	0	Experiment 2
P28290_S270;P28290_S276;P28290_T280	IC19_10h	IC19_10h.1	12861.5766756849	3	1	0	FALSE	0	Experiment 2
P28290_S270;P28290_S276;P28290_T280	IC19_10h	IC19_10h.2	30813.4134133149	3	1	0	FALSE	0	Experiment 2
P28290_S270;P28290_S276;P28290_T280	IC19_10h	IC19_10h.3	35066.3160682607	3	1	0	FALSE	0	Experiment 2
P28290_S270;P28290_S276;P28290_T280	IC19_24h	IC19_24h.1	228174.718149258	3	1	0	FALSE	0	Experiment 2
P28290_S270;P28290_S276;P28290_T280	IC19_24h	IC19_24h.2	620337.229949332	3	1	0	FALSE	0	Experiment 2
P28290_S270;P28290_S276;P28290_T280	IC19_24h	IC19_24h.3	120020.208283283	3	1	0	FALSE	0	Experiment 2
P28290_S270;P28290_S276;P28290_T280	Mock_10h	Mock_10h.3	10980.2794600096	3	1	0	FALSE	0	Experiment 2
P28290_S270;P28290_S276;P28290_T280	Mock_24h	Mock_24h.1	67458.3003193712	3	1	0	FALSE	0	Experiment 2
P28290_S270;P28290_S276;P28290_T280	Mock_24h	Mock_24h.2	91278.6312008994	3	1	0	FALSE	0	Experiment 2
P28290_S270;P28290_S276;P28290_T280	Mock_24h	Mock_24h.3	368254.338678777	3	1	0	FALSE	0	Experiment 2
P28290_S270;P28290_S276;P28290_T280	OmicronBA1_10h	OmicronBA1_10h.1	76111.9016442372	3	1	0	FALSE	0	Experiment 2
P28290_S270;P28290_S276;P28290_T280	OmicronBA1_10h	OmicronBA1_10h.2	55084.7281213576	3	1	0	FALSE	0	Experiment 2
P28290_S270;P28290_S276;P28290_T280	OmicronBA1_10h	OmicronBA1_10h.3	46321.8320040313	3	1	0	FALSE	0	Experiment 2
P28290_S270;P28290_S276;P28290_T280	OmicronBA1_24h	OmicronBA1_24h.1	94165.3666027012	3	1	0	FALSE	0	Experiment 2
P28290_S270;P28290_S276;P28290_T280	OmicronBA1_24h	OmicronBA1_24h.2	117934.816557982	3	1	0	FALSE	0	Experiment 2
P28290_S270;P28290_S276;P28290_T280	OmicronBA1_24h	OmicronBA1_24h.3	86059.2965831757	3	1	0	FALSE	0	Experiment 2
P28290_S270;P28290_S276;P28290_T280	VIC_10h	VIC_10h.1	224.35329021161	3	1	0	FALSE	0	Experiment 2
P28290_S270;P28290_S276;P28290_T280	VIC_10h	VIC_10h.2	17637.9444764366	3	1	0	FALSE	0	Experiment 2
P28290_S270;P28290_S276;P28290_T280	VIC_10h	VIC_10h.3	20832.4079184566	3	1	0	FALSE	0	Experiment 2
P28290_S270;P28290_S276;P28290_T280	VIC_24h	VIC_24h.1	67030.473021362	3	1	0	FALSE	0	Experiment 2
P28290_S270;P28290_S276;P28290_T280	VIC_24h	VIC_24h.2	149230.90373765	3	1	0	FALSE	0	Experiment 2
P28290_S270;P28290_S276;P28290_T280	VIC_24h	VIC_24h.3	112975.573269184	3	1	0	FALSE	0	Experiment 2
P28290_S270;P28290_T275;P28290_S276	Alpha_10h	Alpha_10h.1	37981.7896978727	3	1	0	FALSE	0	Experiment 2
P28290_S270;P28290_T275;P28290_S276	Alpha_10h	Alpha_10h.2	42750.1698954877	3	1	0	FALSE	0	Experiment 2
P28290_S270;P28290_T275;P28290_S276	Alpha_10h	Alpha_10h.3	66982.2680196552	3	1	0	FALSE	0	Experiment 2
P28290_S270;P28290_T275;P28290_S276	Alpha_24h	Alpha_24h.1	109758.377830994	3	1	0	FALSE	0	Experiment 2
P28290_S270;P28290_T275;P28290_S276	Alpha_24h	Alpha_24h.2	132640.159761768	3	1	0	FALSE	0	Experiment 2
P28290_S270;P28290_T275;P28290_S276	Alpha_24h	Alpha_24h.3	98125.5491402673	3	1	0	FALSE	0	Experiment 2
P28290_S270;P28290_T275;P28290_S276	Delta_10h	Delta_10h.1	24575.2050376378	3	1	0	FALSE	0	Experiment 2
P28290_S270;P28290_T275;P28290_S276	Delta_10h	Delta_10h.2	17239.1436121502	3	1	0	FALSE	0	Experiment 2
P28290_S270;P28290_T275;P28290_S276	Delta_10h	Delta_10h.3	21505.8461954777	3	1	0	FALSE	0	Experiment 2
P28290_S270;P28290_T275;P28290_S276	Delta_24h	Delta_24h.1	86152.2809111003	3	1	0	FALSE	0	Experiment 2
P28290_S270;P28290_T275;P28290_S276	Delta_24h	Delta_24h.2	87777.2541218425	3	1	0	FALSE	0	Experiment 2
P28290_S270;P28290_T275;P28290_S276	Delta_24h	Delta_24h.3	59955.3790320614	3	1	0	FALSE	0	Experiment 2
P28290_S270;P28290_T275;P28290_S276	IC19_10h	IC19_10h.1	12134.8939972837	3	1	0	FALSE	0	Experiment 2
P28290_S270;P28290_T275;P28290_S276	IC19_10h	IC19_10h.2	52902.1366257376	3	1	0	FALSE	0	Experiment 2
P28290_S270;P28290_T275;P28290_S276	IC19_10h	IC19_10h.3	58222.9378530295	3	1	0	FALSE	0	Experiment 2
P28290_S270;P28290_T275;P28290_S276	IC19_24h	IC19_24h.1	619185.010505778	3	1	0	FALSE	0	Experiment 2
P28290_S270;P28290_T275;P28290_S276	IC19_24h	IC19_24h.2	270258.232266477	3	1	0	FALSE	0	Experiment 2
P28290_S270;P28290_T275;P28290_S276	IC19_24h	IC19_24h.3	119600.154114889	3	1	0	FALSE	0	Experiment 2
P28290_S270;P28290_T275;P28290_S276	Mock_10h	Mock_10h.3	10966.7352554635	3	1	0	FALSE	0	Experiment 2
P28290_S270;P28290_T275;P28290_S276	Mock_24h	Mock_24h.1	48349.2566111797	3	1	0	FALSE	0	Experiment 2
P28290_S270;P28290_T275;P28290_S276	Mock_24h	Mock_24h.2	132630.60205108	3	1	0	FALSE	0	Experiment 2
P28290_S270;P28290_T275;P28290_S276	Mock_24h	Mock_24h.3	368254.36461018	3	1	0	FALSE	0	Experiment 2
P28290_S270;P28290_T275;P28290_S276	OmicronBA1_10h	OmicronBA1_10h.1	63129.3335634395	3	1	0	FALSE	0	Experiment 2
P28290_S270;P28290_T275;P28290_S276	OmicronBA1_10h	OmicronBA1_10h.2	57945.9413134955	3	1	0	FALSE	0	Experiment 2
P28290_S270;P28290_T275;P28290_S276	OmicronBA1_10h	OmicronBA1_10h.3	46589.8229026537	3	1	0	FALSE	0	Experiment 2
P28290_S270;P28290_T275;P28290_S276	OmicronBA1_24h	OmicronBA1_24h.1	95680.5002895363	3	1	0	FALSE	0	Experiment 2
P28290_S270;P28290_T275;P28290_S276	OmicronBA1_24h	OmicronBA1_24h.2	133788.027037972	3	1	0	FALSE	0	Experiment 2
P28290_S270;P28290_T275;P28290_S276	OmicronBA1_24h	OmicronBA1_24h.3	99104.9673467366	3	1	0	FALSE	0	Experiment 2
P28290_S270;P28290_T275;P28290_S276	VIC_10h	VIC_10h.1	675.699303481333	3	1	0	FALSE	0	Experiment 2
P28290_S270;P28290_T275;P28290_S276	VIC_10h	VIC_10h.2	5964.07726769928	3	1	0	FALSE	0	Experiment 2
P28290_S270;P28290_T275;P28290_S276	VIC_10h	VIC_10h.3	20810.979024426	3	1	0	FALSE	0	Experiment 2
P28290_S270;P28290_T275;P28290_S276	VIC_24h	VIC_24h.1	67812.8034469823	3	1	0	FALSE	0	Experiment 2
P28290_S270;P28290_T275;P28290_S276	VIC_24h	VIC_24h.2	71492.1790293481	3	1	0	FALSE	0	Experiment 2
P28290_S270;P28290_T275;P28290_S276	VIC_24h	VIC_24h.3	111280.947963613	3	1	0	FALSE	0	Experiment 2
P28290_S273	Alpha_10h	Alpha_10h.1	11614.3103764646	6	2	0	FALSE	0	Experiment 2
P28290_S273	Alpha_10h	Alpha_10h.2	12693.0387328742	6	2	0	FALSE	0	Experiment 2
P28290_S273	Alpha_10h	Alpha_10h.3	9214.77299897132	6	2	0	FALSE	0	Experiment 2
P28290_S273	Alpha_24h	Alpha_24h.1	12455.2231484799	6	2	0	FALSE	0	Experiment 2
P28290_S273	Alpha_24h	Alpha_24h.2	13528.8257523784	6	2	0	FALSE	0	Experiment 2
P28290_S273	Alpha_24h	Alpha_24h.3	14529.9870751834	6	2	0	FALSE	0	Experiment 2
P28290_S273	Delta_10h	Delta_10h.1	10889.5051150439	6	2	0	FALSE	0	Experiment 2
P28290_S273	Delta_10h	Delta_10h.2	10243.1687000458	6	2	0	FALSE	0	Experiment 2
P28290_S273	Delta_10h	Delta_10h.3	9723.32007696781	6	2	0	FALSE	0	Experiment 2
P28290_S273	Delta_24h	Delta_24h.1	12475.4840618935	6	2	0	FALSE	0	Experiment 2
P28290_S273	Delta_24h	Delta_24h.2	18311.2189433722	6	2	0	FALSE	0	Experiment 2
P28290_S273	Delta_24h	Delta_24h.3	8198.41685387861	6	2	0	FALSE	0	Experiment 2
P28290_S273	IC19_10h	IC19_10h.1	15995.960857507	6	2	0	FALSE	0	Experiment 2
P28290_S273	IC19_10h	IC19_10h.2	8288.51135129651	6	2	0	FALSE	0	Experiment 2
P28290_S273	IC19_10h	IC19_10h.3	10273.3437297556	6	2	0	FALSE	0	Experiment 2
P28290_S273	IC19_24h	IC19_24h.1	1961.25488021418	6	2	0	FALSE	0	Experiment 2
P28290_S273	IC19_24h	IC19_24h.2	5492.40509272545	6	1	0.5	TRUE	0	Experiment 2
P28290_S273	IC19_24h	IC19_24h.3	16251.1201764042	6	2	0	FALSE	0	Experiment 2
P28290_S273	Mock_10h	Mock_10h.1	24520.1548074868	6	2	0	FALSE	0	Experiment 2
P28290_S273	Mock_10h	Mock_10h.2	17917.5017530069	6	2	0	FALSE	0	Experiment 2
P28290_S273	Mock_10h	Mock_10h.3	24528.9362121001	6	2	0	FALSE	0	Experiment 2
P28290_S273	Mock_24h	Mock_24h.1	13848.2957058656	6	2	0	FALSE	0	Experiment 2
P28290_S273	Mock_24h	Mock_24h.2	16144.2854392902	6	2	0	FALSE	0	Experiment 2
P28290_S273	Mock_24h	Mock_24h.3	6018.42975090682	6	2	0	FALSE	0	Experiment 2
P28290_S273	OmicronBA1_10h	OmicronBA1_10h.1	12173.7559832757	6	2	0	FALSE	0	Experiment 2
P28290_S273	OmicronBA1_10h	OmicronBA1_10h.2	11941.3823899878	6	2	0	FALSE	0	Experiment 2
P28290_S273	OmicronBA1_10h	OmicronBA1_10h.3	9400.09153713506	6	2	0	FALSE	0	Experiment 2
P28290_S273	OmicronBA1_24h	OmicronBA1_24h.1	10762.2670995486	6	2	0	FALSE	0	Experiment 2
P28290_S273	OmicronBA1_24h	OmicronBA1_24h.2	9561.39933880601	6	2	0	FALSE	0	Experiment 2
P28290_S273	OmicronBA1_24h	OmicronBA1_24h.3	11076.4941150487	6	2	0	FALSE	0	Experiment 2
P28290_S273	VIC_10h	VIC_10h.1	18390.2283789936	6	2	0	FALSE	0	Experiment 2
P28290_S273	VIC_10h	VIC_10h.2	12492.2489188404	6	2	0	FALSE	0	Experiment 2
P28290_S273	VIC_10h	VIC_10h.3	11997.3021537741	6	2	0	FALSE	0	Experiment 2
P28290_S273	VIC_24h	VIC_24h.1	10784.7623825318	6	2	0	FALSE	0	Experiment 2
P28290_S273	VIC_24h	VIC_24h.2	8169.94255369547	6	2	0	FALSE	0	Experiment 2
P28290_S273	VIC_24h	VIC_24h.3	16773.9372002514	6	2	0	FALSE	0	Experiment 2
P28290_S316	Alpha_10h	Alpha_10h.1	17203.2298458787	3	1	0	FALSE	0	Experiment 2
P28290_S316	Alpha_10h	Alpha_10h.2	15956.0444207003	3	1	0	FALSE	0	Experiment 2
P28290_S316	Alpha_10h	Alpha_10h.3	17939.1309211701	3	1	0	FALSE	0	Experiment 2
P28290_S316	Alpha_24h	Alpha_24h.1	37974.5656914496	3	1	0	FALSE	0	Experiment 2
P28290_S316	Alpha_24h	Alpha_24h.2	40022.1334839719	3	1	0	FALSE	0	Experiment 2
P28290_S316	Alpha_24h	Alpha_24h.3	41377.6265809544	3	1	0	FALSE	0	Experiment 2
P28290_S316	Delta_10h	Delta_10h.1	21796.1259445671	3	1	0	FALSE	0	Experiment 2
P28290_S316	Delta_10h	Delta_10h.2	15903.7716546189	3	1	0	FALSE	0	Experiment 2
P28290_S316	Delta_10h	Delta_10h.3	22559.617098391	3	1	0	FALSE	0	Experiment 2
P28290_S316	Delta_24h	Delta_24h.1	39579.520456109	3	1	0	FALSE	0	Experiment 2
P28290_S316	Delta_24h	Delta_24h.2	54994.4936394892	3	1	0	FALSE	0	Experiment 2
P28290_S316	Delta_24h	Delta_24h.3	69507.3420082963	3	1	0	FALSE	0	Experiment 2
P28290_S316	IC19_10h	IC19_10h.1	15879.9039780392	3	1	0	FALSE	0	Experiment 2
P28290_S316	IC19_10h	IC19_10h.2	15958.4788473888	3	1	0	FALSE	0	Experiment 2
P28290_S316	IC19_10h	IC19_10h.3	16963.1801681776	3	1	0	FALSE	0	Experiment 2
P28290_S316	IC19_24h	IC19_24h.1	75079.7502690284	3	1	0	FALSE	0	Experiment 2
P28290_S316	IC19_24h	IC19_24h.2	47937.4122237865	3	1	0	FALSE	0	Experiment 2
P28290_S316	IC19_24h	IC19_24h.3	44703.416752323	3	1	0	FALSE	0	Experiment 2
P28290_S316	Mock_10h	Mock_10h.1	24801.2111572525	3	1	0	FALSE	0	Experiment 2
P28290_S316	Mock_10h	Mock_10h.2	15192.0672296184	3	1	0	FALSE	0	Experiment 2
P28290_S316	Mock_10h	Mock_10h.3	22262.6113429472	3	1	0	FALSE	0	Experiment 2
P28290_S316	Mock_24h	Mock_24h.1	13957.3831731434	3	1	0	FALSE	0	Experiment 2
P28290_S316	Mock_24h	Mock_24h.2	26710.1204742001	3	1	0	FALSE	0	Experiment 2
P28290_S316	Mock_24h	Mock_24h.3	15888.3808762573	3	1	0	FALSE	0	Experiment 2
P28290_S316	OmicronBA1_10h	OmicronBA1_10h.1	15085.1180054952	3	1	0	FALSE	0	Experiment 2
P28290_S316	OmicronBA1_10h	OmicronBA1_10h.2	9816.66503654726	3	1	0	FALSE	0	Experiment 2
P28290_S316	OmicronBA1_10h	OmicronBA1_10h.3	11277.9181375104	3	1	0	FALSE	0	Experiment 2
P28290_S316	OmicronBA1_24h	OmicronBA1_24h.1	36887.9719045481	3	1	0	FALSE	0	Experiment 2
P28290_S316	OmicronBA1_24h	OmicronBA1_24h.2	36484.0457884801	3	1	0	FALSE	0	Experiment 2
P28290_S316	OmicronBA1_24h	OmicronBA1_24h.3	46694.8646063696	3	1	0	FALSE	0	Experiment 2
P28290_S316	VIC_10h	VIC_10h.1	15256.4562318056	3	1	0	FALSE	0	Experiment 2
P28290_S316	VIC_10h	VIC_10h.2	12077.4110836807	3	1	0	FALSE	0	Experiment 2
P28290_S316	VIC_10h	VIC_10h.3	16251.0256999538	3	1	0	FALSE	0	Experiment 2
P28290_S316	VIC_24h	VIC_24h.1	54817.0193763868	3	1	0	FALSE	0	Experiment 2
P28290_S316	VIC_24h	VIC_24h.2	44240.0595268997	3	1	0	FALSE	0	Experiment 2
P28290_S316	VIC_24h	VIC_24h.3	50382.4274002511	3	1	0	FALSE	0	Experiment 2
P28290_S316;P28290_S318	Alpha_10h	Alpha_10h.1	12334.9843020301	3	1	0	FALSE	0	Experiment 2
P28290_S316;P28290_S318	Alpha_10h	Alpha_10h.2	13562.9044368866	3	1	0	FALSE	0	Experiment 2
P28290_S316;P28290_S318	Alpha_10h	Alpha_10h.3	12808.3632627416	3	1	0	FALSE	0	Experiment 2
P28290_S316;P28290_S318	Alpha_24h	Alpha_24h.1	62698.4908949851	3	1	0	FALSE	0	Experiment 2
P28290_S316;P28290_S318	Alpha_24h	Alpha_24h.2	65599.0177109507	3	1	0	FALSE	0	Experiment 2
P28290_S316;P28290_S318	Alpha_24h	Alpha_24h.3	76765.2967919453	3	1	0	FALSE	0	Experiment 2
P28290_S316;P28290_S318	Delta_10h	Delta_10h.1	15241.7466446824	3	1	0	FALSE	0	Experiment 2
P28290_S316;P28290_S318	Delta_10h	Delta_10h.2	11052.0202772204	3	1	0	FALSE	0	Experiment 2
P28290_S316;P28290_S318	Delta_10h	Delta_10h.3	16057.5380130972	3	1	0	FALSE	0	Experiment 2
P28290_S316;P28290_S318	Delta_24h	Delta_24h.1	73865.0450906168	3	1	0	FALSE	0	Experiment 2
P28290_S316;P28290_S318	Delta_24h	Delta_24h.2	82712.7429905421	3	1	0	FALSE	0	Experiment 2
P28290_S316;P28290_S318	Delta_24h	Delta_24h.3	102061.477698897	3	1	0	FALSE	0	Experiment 2
P28290_S316;P28290_S318	IC19_10h	IC19_10h.1	15812.8244989162	3	1	0	FALSE	0	Experiment 2
P28290_S316;P28290_S318	IC19_10h	IC19_10h.2	17059.2675628461	3	1	0	FALSE	0	Experiment 2
P28290_S316;P28290_S318	IC19_10h	IC19_10h.3	14937.5360082297	3	1	0	FALSE	0	Experiment 2
P28290_S316;P28290_S318	IC19_24h	IC19_24h.1	254687.493344686	3	1	0	FALSE	0	Experiment 2
P28290_S316;P28290_S318	IC19_24h	IC19_24h.2	222992.076702414	3	1	0	FALSE	0	Experiment 2
P28290_S316;P28290_S318	IC19_24h	IC19_24h.3	62313.7602500283	3	1	0	FALSE	0	Experiment 2
P28290_S316;P28290_S318	Mock_10h	Mock_10h.2	1390.22101849089	3	1	0	FALSE	0	Experiment 2
P28290_S316;P28290_S318	Mock_10h	Mock_10h.3	4078.73761813822	3	1	0	FALSE	0	Experiment 2
P28290_S316;P28290_S318	Mock_24h	Mock_24h.1	3678.00855388587	3	1	0	FALSE	0	Experiment 2
P28290_S316;P28290_S318	Mock_24h	Mock_24h.2	7929.04017824146	3	1	0	FALSE	0	Experiment 2
P28290_S316;P28290_S318	Mock_24h	Mock_24h.3	9000.54781795592	3	1	0	FALSE	0	Experiment 2
P28290_S316;P28290_S318	OmicronBA1_10h	OmicronBA1_10h.1	6135.98376861063	3	1	0	FALSE	0	Experiment 2
P28290_S316;P28290_S318	OmicronBA1_10h	OmicronBA1_10h.2	6009.87060243785	3	1	0	FALSE	0	Experiment 2
P28290_S316;P28290_S318	OmicronBA1_10h	OmicronBA1_10h.3	8732.80153583613	3	1	0	FALSE	0	Experiment 2
P28290_S316;P28290_S318	OmicronBA1_24h	OmicronBA1_24h.1	46973.5942174416	3	1	0	FALSE	0	Experiment 2
P28290_S316;P28290_S318	OmicronBA1_24h	OmicronBA1_24h.2	43460.0050981121	3	1	0	FALSE	0	Experiment 2
P28290_S316;P28290_S318	OmicronBA1_24h	OmicronBA1_24h.3	50255.147574562	3	1	0	FALSE	0	Experiment 2
P28290_S316;P28290_S318	VIC_10h	VIC_10h.1	8392.7032574031	3	1	0	FALSE	0	Experiment 2
P28290_S316;P28290_S318	VIC_10h	VIC_10h.2	5318.39730253085	3	1	0	FALSE	0	Experiment 2
P28290_S316;P28290_S318	VIC_10h	VIC_10h.3	6203.85889830301	3	1	0	FALSE	0	Experiment 2
P28290_S316;P28290_S318	VIC_24h	VIC_24h.1	62801.4191685204	3	1	0	FALSE	0	Experiment 2
P28290_S316;P28290_S318	VIC_24h	VIC_24h.2	84734.7599443551	3	1	0	FALSE	0	Experiment 2
P28290_S316;P28290_S318	VIC_24h	VIC_24h.3	70547.1974041538	3	1	0	FALSE	0	Experiment 2
P28290_S316;P28290_S320	Alpha_10h	Alpha_10h.1	9326.95322013349	3	1	0	FALSE	0	Experiment 2
P28290_S316;P28290_S320	Alpha_10h	Alpha_10h.2	10525.8948539756	3	1	0	FALSE	0	Experiment 2
P28290_S316;P28290_S320	Alpha_10h	Alpha_10h.3	10370.0886296772	3	1	0	FALSE	0	Experiment 2
P28290_S316;P28290_S320	Alpha_24h	Alpha_24h.1	52289.617434683	3	1	0	FALSE	0	Experiment 2
P28290_S316;P28290_S320	Alpha_24h	Alpha_24h.2	52078.5339102459	3	1	0	FALSE	0	Experiment 2
P28290_S316;P28290_S320	Alpha_24h	Alpha_24h.3	64952.3003022136	3	1	0	FALSE	0	Experiment 2
P28290_S316;P28290_S320	Delta_10h	Delta_10h.1	12218.7697469835	3	1	0	FALSE	0	Experiment 2
P28290_S316;P28290_S320	Delta_10h	Delta_10h.2	8264.63208381328	3	1	0	FALSE	0	Experiment 2
P28290_S316;P28290_S320	Delta_10h	Delta_10h.3	12177.1119140226	3	1	0	FALSE	0	Experiment 2
P28290_S316;P28290_S320	Delta_24h	Delta_24h.1	60666.1609342733	3	1	0	FALSE	0	Experiment 2
P28290_S316;P28290_S320	Delta_24h	Delta_24h.2	67895.4876029759	3	1	0	FALSE	0	Experiment 2
P28290_S316;P28290_S320	Delta_24h	Delta_24h.3	85425.9680419759	3	1	0	FALSE	0	Experiment 2
P28290_S316;P28290_S320	IC19_10h	IC19_10h.1	13152.2707688193	3	1	0	FALSE	0	Experiment 2
P28290_S316;P28290_S320	IC19_10h	IC19_10h.2	13591.4707546229	3	1	0	FALSE	0	Experiment 2
P28290_S316;P28290_S320	IC19_10h	IC19_10h.3	12218.7515044424	3	1	0	FALSE	0	Experiment 2
P28290_S316;P28290_S320	IC19_24h	IC19_24h.1	208200.038467371	3	1	0	FALSE	0	Experiment 2
P28290_S316;P28290_S320	IC19_24h	IC19_24h.2	178132.613729873	3	1	0	FALSE	0	Experiment 2
P28290_S316;P28290_S320	IC19_24h	IC19_24h.3	51684.0048874951	3	1	0	FALSE	0	Experiment 2
P28290_S316;P28290_S320	Mock_10h	Mock_10h.2	1392.71326267786	3	1	0	FALSE	0	Experiment 2
P28290_S316;P28290_S320	Mock_10h	Mock_10h.3	3428.52191681758	3	1	0	FALSE	0	Experiment 2
P28290_S316;P28290_S320	Mock_24h	Mock_24h.1	1953.68992164606	3	1	0	FALSE	0	Experiment 2
P28290_S316;P28290_S320	Mock_24h	Mock_24h.2	6502.39615123054	3	1	0	FALSE	0	Experiment 2
P28290_S316;P28290_S320	Mock_24h	Mock_24h.3	7182.64461958677	3	1	0	FALSE	0	Experiment 2
P28290_S316;P28290_S320	OmicronBA1_10h	OmicronBA1_10h.1	6093.23515346753	3	1	0	FALSE	0	Experiment 2
P28290_S316;P28290_S320	OmicronBA1_10h	OmicronBA1_10h.2	4426.28733069691	3	1	0	FALSE	0	Experiment 2
P28290_S316;P28290_S320	OmicronBA1_10h	OmicronBA1_10h.3	6906.69192181523	3	1	0	FALSE	0	Experiment 2
P28290_S316;P28290_S320	OmicronBA1_24h	OmicronBA1_24h.1	37847.0394932112	3	1	0	FALSE	0	Experiment 2
P28290_S316;P28290_S320	OmicronBA1_24h	OmicronBA1_24h.2	36752.6580363525	3	1	0	FALSE	0	Experiment 2
P28290_S316;P28290_S320	OmicronBA1_24h	OmicronBA1_24h.3	40814.2682773665	3	1	0	FALSE	0	Experiment 2
P28290_S316;P28290_S320	VIC_10h	VIC_10h.1	5772.42814864762	3	1	0	FALSE	0	Experiment 2
P28290_S316;P28290_S320	VIC_10h	VIC_10h.2	5422.22098647838	3	1	0	FALSE	0	Experiment 2
P28290_S316;P28290_S320	VIC_10h	VIC_10h.3	4861.7508832832	3	1	0	FALSE	0	Experiment 2
P28290_S316;P28290_S320	VIC_24h	VIC_24h.1	52446.4358509968	3	1	0	FALSE	0	Experiment 2
P28290_S316;P28290_S320	VIC_24h	VIC_24h.2	68923.5776144369	3	1	0	FALSE	0	Experiment 2
P28290_S316;P28290_S320	VIC_24h	VIC_24h.3	57242.5474474485	3	1	0	FALSE	0	Experiment 2
P28290_S318	Alpha_10h	Alpha_10h.1	31228.087321243	3	1	0	FALSE	0	Experiment 2
P28290_S318	Alpha_10h	Alpha_10h.2	34404.4007020652	3	1	0	FALSE	0	Experiment 2
P28290_S318	Alpha_10h	Alpha_10h.3	31949.0990150224	3	1	0	FALSE	0	Experiment 2
P28290_S318	Alpha_24h	Alpha_24h.1	38371.2746913333	3	1	0	FALSE	0	Experiment 2
P28290_S318	Alpha_24h	Alpha_24h.2	38864.662698986	3	1	0	FALSE	0	Experiment 2
P28290_S318	Alpha_24h	Alpha_24h.3	40341.3576101264	3	1	0	FALSE	0	Experiment 2
P28290_S318	Delta_10h	Delta_10h.1	36284.8347204149	3	1	0	FALSE	0	Experiment 2
P28290_S318	Delta_10h	Delta_10h.2	29286.4870447731	3	1	0	FALSE	0	Experiment 2
P28290_S318	Delta_10h	Delta_10h.3	43097.8078824796	3	1	0	FALSE	0	Experiment 2
P28290_S318	Delta_24h	Delta_24h.1	51400.7993815214	3	1	0	FALSE	0	Experiment 2
P28290_S318	Delta_24h	Delta_24h.2	56832.4348071181	3	1	0	FALSE	0	Experiment 2
P28290_S318	Delta_24h	Delta_24h.3	54715.3224739008	3	1	0	FALSE	0	Experiment 2
P28290_S318	IC19_10h	IC19_10h.1	32811.062817629	3	1	0	FALSE	0	Experiment 2
P28290_S318	IC19_10h	IC19_10h.2	30457.1204403763	3	1	0	FALSE	0	Experiment 2
P28290_S318	IC19_10h	IC19_10h.3	35733.419895965	3	1	0	FALSE	0	Experiment 2
P28290_S318	IC19_24h	IC19_24h.1	21532.5922511178	3	1	0	FALSE	0	Experiment 2
P28290_S318	IC19_24h	IC19_24h.2	19566.8606266678	3	1	0	FALSE	0	Experiment 2
P28290_S318	IC19_24h	IC19_24h.3	38050.4372199631	3	1	0	FALSE	0	Experiment 2
P28290_S318	Mock_10h	Mock_10h.1	46952.3482754654	3	1	0	FALSE	0	Experiment 2
P28290_S318	Mock_10h	Mock_10h.2	31150.3694265643	3	1	0	FALSE	0	Experiment 2
P28290_S318	Mock_10h	Mock_10h.3	38649.0390262586	3	1	0	FALSE	0	Experiment 2
P28290_S318	Mock_24h	Mock_24h.1	25608.2084919723	3	1	0	FALSE	0	Experiment 2
P28290_S318	Mock_24h	Mock_24h.2	33655.8887423644	3	1	0	FALSE	0	Experiment 2
P28290_S318	Mock_24h	Mock_24h.3	26998.2691315212	3	1	0	FALSE	0	Experiment 2
P28290_S318	OmicronBA1_10h	OmicronBA1_10h.1	29019.8130568568	3	1	0	FALSE	0	Experiment 2
P28290_S318	OmicronBA1_10h	OmicronBA1_10h.2	22782.5271234474	3	1	0	FALSE	0	Experiment 2
P28290_S318	OmicronBA1_10h	OmicronBA1_10h.3	23969.3767534255	3	1	0	FALSE	0	Experiment 2
P28290_S318	OmicronBA1_24h	OmicronBA1_24h.1	45659.7688851551	3	1	0	FALSE	0	Experiment 2
P28290_S318	OmicronBA1_24h	OmicronBA1_24h.2	47615.4694789797	3	1	0	FALSE	0	Experiment 2
P28290_S318	OmicronBA1_24h	OmicronBA1_24h.3	45838.4503985071	3	1	0	FALSE	0	Experiment 2
P28290_S318	VIC_10h	VIC_10h.1	30032.2410279556	3	1	0	FALSE	0	Experiment 2
P28290_S318	VIC_10h	VIC_10h.2	29615.7065241025	3	1	0	FALSE	0	Experiment 2
P28290_S318	VIC_10h	VIC_10h.3	29413.8415266175	3	1	0	FALSE	0	Experiment 2
P28290_S318	VIC_24h	VIC_24h.1	59539.1723419528	3	1	0	FALSE	0	Experiment 2
P28290_S318	VIC_24h	VIC_24h.2	41160.2501908864	3	1	0	FALSE	0	Experiment 2
P28290_S318	VIC_24h	VIC_24h.3	50224.0980442354	3	1	0	FALSE	0	Experiment 2
P28290_S320	Alpha_10h	Alpha_10h.1	31228.0906643808	3	1	0	FALSE	0	Experiment 2
P28290_S320	Alpha_10h	Alpha_10h.2	34313.5518959598	3	1	0	FALSE	0	Experiment 2
P28290_S320	Alpha_10h	Alpha_10h.3	31341.7501246293	3	1	0	FALSE	0	Experiment 2
P28290_S320	Alpha_24h	Alpha_24h.1	38049.2993441353	3	1	0	FALSE	0	Experiment 2
P28290_S320	Alpha_24h	Alpha_24h.2	38748.7351131939	3	1	0	FALSE	0	Experiment 2
P28290_S320	Alpha_24h	Alpha_24h.3	40102.3186019601	3	1	0	FALSE	0	Experiment 2
P28290_S320	Delta_10h	Delta_10h.1	35649.2857890061	3	1	0	FALSE	0	Experiment 2
P28290_S320	Delta_10h	Delta_10h.2	29676.8613611948	3	1	0	FALSE	0	Experiment 2
P28290_S320	Delta_10h	Delta_10h.3	41227.3058155363	3	1	0	FALSE	0	Experiment 2
P28290_S320	Delta_24h	Delta_24h.1	51400.809745715	3	1	0	FALSE	0	Experiment 2
P28290_S320	Delta_24h	Delta_24h.2	55506.3770223743	3	1	0	FALSE	0	Experiment 2
P28290_S320	Delta_24h	Delta_24h.3	54481.3689289259	3	1	0	FALSE	0	Experiment 2
P28290_S320	IC19_10h	IC19_10h.1	32546.5448370077	3	1	0	FALSE	0	Experiment 2
P28290_S320	IC19_10h	IC19_10h.2	30462.029113235	3	1	0	FALSE	0	Experiment 2
P28290_S320	IC19_10h	IC19_10h.3	35440.0746727475	3	1	0	FALSE	0	Experiment 2
P28290_S320	IC19_24h	IC19_24h.1	21937.0022427903	3	1	0	FALSE	0	Experiment 2
P28290_S320	IC19_24h	IC19_24h.2	18833.3706053292	3	1	0	FALSE	0	Experiment 2
P28290_S320	IC19_24h	IC19_24h.3	38050.4340811092	3	1	0	FALSE	0	Experiment 2
P28290_S320	Mock_10h	Mock_10h.1	46905.5297424709	3	1	0	FALSE	0	Experiment 2
P28290_S320	Mock_10h	Mock_10h.2	31108.4924355078	3	1	0	FALSE	0	Experiment 2
P28290_S320	Mock_10h	Mock_10h.3	37327.7379459582	3	1	0	FALSE	0	Experiment 2
P28290_S320	Mock_24h	Mock_24h.1	25901.1166473189	3	1	0	FALSE	0	Experiment 2
P28290_S320	Mock_24h	Mock_24h.2	31276.2469777904	3	1	0	FALSE	0	Experiment 2
P28290_S320	Mock_24h	Mock_24h.3	26605.8023801238	3	1	0	FALSE	0	Experiment 2
P28290_S320	OmicronBA1_10h	OmicronBA1_10h.1	28055.0608341591	3	1	0	FALSE	0	Experiment 2
P28290_S320	OmicronBA1_10h	OmicronBA1_10h.2	22512.9968727451	3	1	0	FALSE	0	Experiment 2
P28290_S320	OmicronBA1_10h	OmicronBA1_10h.3	23958.1625250909	3	1	0	FALSE	0	Experiment 2
P28290_S320	OmicronBA1_24h	OmicronBA1_24h.1	45794.5528145218	3	1	0	FALSE	0	Experiment 2
P28290_S320	OmicronBA1_24h	OmicronBA1_24h.2	47504.9273637518	3	1	0	FALSE	0	Experiment 2
P28290_S320	OmicronBA1_24h	OmicronBA1_24h.3	45838.4585817208	3	1	0	FALSE	0	Experiment 2
P28290_S320	VIC_10h	VIC_10h.1	30041.1007325341	3	1	0	FALSE	0	Experiment 2
P28290_S320	VIC_10h	VIC_10h.2	29582.1509264563	3	1	0	FALSE	0	Experiment 2
P28290_S320	VIC_10h	VIC_10h.3	28587.9967680172	3	1	0	FALSE	0	Experiment 2
P28290_S320	VIC_24h	VIC_24h.1	57048.7118350464	3	1	0	FALSE	0	Experiment 2
P28290_S320	VIC_24h	VIC_24h.2	41160.1996104137	3	1	0	FALSE	0	Experiment 2
P28290_S320	VIC_24h	VIC_24h.3	49444.979175626	3	1	0	FALSE	0	Experiment 2
P28290_S330	Alpha_10h	Alpha_10h.1	25426.7282286957	3	1	0	FALSE	0	Experiment 2
P28290_S330	Alpha_10h	Alpha_10h.2	19222.9198178315	3	1	0	FALSE	0	Experiment 2
P28290_S330	Alpha_10h	Alpha_10h.3	20449.9903036969	3	1	0	FALSE	0	Experiment 2
P28290_S330	Alpha_24h	Alpha_24h.1	25937.8350780799	3	1	0	FALSE	0	Experiment 2
P28290_S330	Alpha_24h	Alpha_24h.2	18653.1160151742	3	1	0	FALSE	0	Experiment 2
P28290_S330	Alpha_24h	Alpha_24h.3	25135.3815682482	3	1	0	FALSE	0	Experiment 2
P28290_S330	Delta_10h	Delta_10h.1	19583.4713112127	3	1	0	FALSE	0	Experiment 2
P28290_S330	Delta_10h	Delta_10h.2	20610.6490768585	3	1	0	FALSE	0	Experiment 2
P28290_S330	Delta_10h	Delta_10h.3	22108.1329363639	3	1	0	FALSE	0	Experiment 2
P28290_S330	Delta_24h	Delta_24h.1	17106.8123824971	3	1	0	FALSE	0	Experiment 2
P28290_S330	Delta_24h	Delta_24h.2	21516.8127210325	3	1	0	FALSE	0	Experiment 2
P28290_S330	Delta_24h	Delta_24h.3	24211.0987202872	3	1	0	FALSE	0	Experiment 2
P28290_S330	IC19_10h	IC19_10h.1	29004.9685674282	3	1	0	FALSE	0	Experiment 2
P28290_S330	IC19_10h	IC19_10h.2	19841.8740570333	3	1	0	FALSE	0	Experiment 2
P28290_S330	IC19_10h	IC19_10h.3	21635.2464029074	3	1	0	FALSE	0	Experiment 2
P28290_S330	IC19_24h	IC19_24h.1	1182.55049113038	3	1	0	FALSE	0	Experiment 2
P28290_S330	IC19_24h	IC19_24h.2	3186.34528145366	3	1	0	FALSE	0	Experiment 2
P28290_S330	IC19_24h	IC19_24h.3	24059.5673787096	3	1	0	FALSE	0	Experiment 2
P28290_S330	Mock_10h	Mock_10h.1	26549.1184421099	3	1	0	FALSE	0	Experiment 2
P28290_S330	Mock_10h	Mock_10h.2	22480.6713838254	3	1	0	FALSE	0	Experiment 2
P28290_S330	Mock_10h	Mock_10h.3	20640.7841418183	3	1	0	FALSE	0	Experiment 2
P28290_S330	Mock_24h	Mock_24h.1	20512.1096744707	3	1	0	FALSE	0	Experiment 2
P28290_S330	Mock_24h	Mock_24h.2	7600.42214202527	3	1	0	FALSE	0	Experiment 2
P28290_S330	Mock_24h	Mock_24h.3	6792.88688826612	3	1	0	FALSE	0	Experiment 2
P28290_S330	OmicronBA1_10h	OmicronBA1_10h.1	20733.6412569776	3	1	0	FALSE	0	Experiment 2
P28290_S330	OmicronBA1_10h	OmicronBA1_10h.2	23923.4372415875	3	1	0	FALSE	0	Experiment 2
P28290_S330	OmicronBA1_10h	OmicronBA1_10h.3	19039.1709036353	3	1	0	FALSE	0	Experiment 2
P28290_S330	OmicronBA1_24h	OmicronBA1_24h.1	17496.422614303	3	1	0	FALSE	0	Experiment 2
P28290_S330	OmicronBA1_24h	OmicronBA1_24h.2	18095.4828095791	3	1	0	FALSE	0	Experiment 2
P28290_S330	OmicronBA1_24h	OmicronBA1_24h.3	14564.0731870621	3	1	0	FALSE	0	Experiment 2
P28290_S330	VIC_10h	VIC_10h.1	23861.0342800629	3	1	0	FALSE	0	Experiment 2
P28290_S330	VIC_10h	VIC_10h.2	25624.9666170837	3	1	0	FALSE	0	Experiment 2
P28290_S330	VIC_10h	VIC_10h.3	24792.00175179	3	1	0	FALSE	0	Experiment 2
P28290_S330	VIC_24h	VIC_24h.1	19876.7899359299	3	1	0	FALSE	0	Experiment 2
P28290_S330	VIC_24h	VIC_24h.2	4916.88172495302	3	1	0	FALSE	0	Experiment 2
P28290_S330	VIC_24h	VIC_24h.3	15042.3354723162	3	1	0	FALSE	0	Experiment 2
P28290_S352	Alpha_10h	Alpha_10h.1	3410.80348090568	3	1	0	FALSE	0	Experiment 2
P28290_S352	Alpha_10h	Alpha_10h.2	4383.26054597018	3	1	0	FALSE	0	Experiment 2
P28290_S352	Alpha_10h	Alpha_10h.3	3589.43056615017	3	1	0	FALSE	0	Experiment 2
P28290_S352	Alpha_24h	Alpha_24h.1	29247.1117377385	3	1	0	FALSE	0	Experiment 2
P28290_S352	Alpha_24h	Alpha_24h.2	23375.3076839071	3	1	0	FALSE	0	Experiment 2
P28290_S352	Alpha_24h	Alpha_24h.3	28109.9587315831	3	1	0	FALSE	0	Experiment 2
P28290_S352	Delta_10h	Delta_10h.1	5237.02969673053	3	1	0	FALSE	0	Experiment 2
P28290_S352	Delta_10h	Delta_10h.2	3548.13200579523	3	1	0	FALSE	0	Experiment 2
P28290_S352	Delta_10h	Delta_10h.3	3399.76776570497	3	1	0	FALSE	0	Experiment 2
P28290_S352	Delta_24h	Delta_24h.1	18021.9309960296	3	1	0	FALSE	0	Experiment 2
P28290_S352	Delta_24h	Delta_24h.2	16074.45524202	3	1	0	FALSE	0	Experiment 2
P28290_S352	Delta_24h	Delta_24h.3	12021.9525135279	3	1	0	FALSE	0	Experiment 2
P28290_S352	IC19_10h	IC19_10h.1	5767.40672498501	3	1	0	FALSE	0	Experiment 2
P28290_S352	IC19_10h	IC19_10h.2	4860.55314571273	3	1	0	FALSE	0	Experiment 2
P28290_S352	IC19_10h	IC19_10h.3	6590.5714838878	3	1	0	FALSE	0	Experiment 2
P28290_S352	IC19_24h	IC19_24h.1	3385.81433736357	3	1	0	FALSE	0	Experiment 2
P28290_S352	IC19_24h	IC19_24h.2	6137.66959946051	3	1	0	FALSE	0	Experiment 2
P28290_S352	IC19_24h	IC19_24h.3	19900.6783043049	3	1	0	FALSE	0	Experiment 2
P28290_S352	Mock_10h	Mock_10h.2	3400.49681934703	3	1	0	FALSE	0	Experiment 2
P28290_S352	Mock_10h	Mock_10h.3	682.203568208217	3	1	0	FALSE	0	Experiment 2
P28290_S352	Mock_24h	Mock_24h.1	7813.30416948845	3	1	0	FALSE	0	Experiment 2
P28290_S352	Mock_24h	Mock_24h.2	4892.47932218316	3	1	0	FALSE	0	Experiment 2
P28290_S352	Mock_24h	Mock_24h.3	698.208698173099	3	1	0	FALSE	0	Experiment 2
P28290_S352	OmicronBA1_10h	OmicronBA1_10h.1	6499.23966449075	3	1	0	FALSE	0	Experiment 2
P28290_S352	OmicronBA1_10h	OmicronBA1_10h.2	6235.30132939659	3	1	0	FALSE	0	Experiment 2
P28290_S352	OmicronBA1_10h	OmicronBA1_10h.3	6085.85306199718	3	1	0	FALSE	0	Experiment 2
P28290_S352	OmicronBA1_24h	OmicronBA1_24h.1	5217.57894813201	3	1	0	FALSE	0	Experiment 2
P28290_S352	OmicronBA1_24h	OmicronBA1_24h.2	7607.68997522617	3	1	0	FALSE	0	Experiment 2
P28290_S352	OmicronBA1_24h	OmicronBA1_24h.3	7073.97839053124	3	1	0	FALSE	0	Experiment 2
P28290_S352	VIC_10h	VIC_10h.1	1745.17077393268	3	1	0	FALSE	0	Experiment 2
P28290_S352	VIC_10h	VIC_10h.2	2901.96243059426	3	1	0	FALSE	0	Experiment 2
P28290_S352	VIC_10h	VIC_10h.3	5270.80599617011	3	1	0	FALSE	0	Experiment 2
P28290_S352	VIC_24h	VIC_24h.1	19761.5740828003	3	1	0	FALSE	0	Experiment 2
P28290_S352	VIC_24h	VIC_24h.2	6103.35012659371	3	1	0	FALSE	0	Experiment 2
P28290_S352	VIC_24h	VIC_24h.3	13295.7554186674	3	1	0	FALSE	0	Experiment 2
P28290_S353	Alpha_10h	Alpha_10h.1	10006.4278295164	3	1	0	FALSE	0	Experiment 2
P28290_S353	Alpha_10h	Alpha_10h.2	8553.02181389934	3	1	0	FALSE	0	Experiment 2
P28290_S353	Alpha_10h	Alpha_10h.3	14878.3599538747	3	1	0	FALSE	0	Experiment 2
P28290_S353	Alpha_24h	Alpha_24h.1	36482.9927096761	3	1	0	FALSE	0	Experiment 2
P28290_S353	Alpha_24h	Alpha_24h.2	31208.3471377903	3	1	0	FALSE	0	Experiment 2
P28290_S353	Alpha_24h	Alpha_24h.3	32437.0371962795	3	1	0	FALSE	0	Experiment 2
P28290_S353	Delta_10h	Delta_10h.1	14064.349491086	3	1	0	FALSE	0	Experiment 2
P28290_S353	Delta_10h	Delta_10h.2	9150.14369991554	3	1	0	FALSE	0	Experiment 2
P28290_S353	Delta_10h	Delta_10h.3	6702.16385991128	3	1	0	FALSE	0	Experiment 2
P28290_S353	Delta_24h	Delta_24h.1	23730.5101296977	3	1	0	FALSE	0	Experiment 2
P28290_S353	Delta_24h	Delta_24h.2	18233.9741548181	3	1	0	FALSE	0	Experiment 2
P28290_S353	Delta_24h	Delta_24h.3	16560.1429230749	3	1	0	FALSE	0	Experiment 2
P28290_S353	IC19_10h	IC19_10h.1	7928.69482915573	3	1	0	FALSE	0	Experiment 2
P28290_S353	IC19_10h	IC19_10h.2	10803.4729356428	3	1	0	FALSE	0	Experiment 2
P28290_S353	IC19_10h	IC19_10h.3	10393.248819105	3	1	0	FALSE	0	Experiment 2
P28290_S353	IC19_24h	IC19_24h.1	8927.70923731213	3	1	0	FALSE	0	Experiment 2
P28290_S353	IC19_24h	IC19_24h.2	5036.18141325073	3	1	0	FALSE	0	Experiment 2
P28290_S353	IC19_24h	IC19_24h.3	22903.707464914	3	1	0	FALSE	0	Experiment 2
P28290_S353	Mock_10h	Mock_10h.1	12054.2613594442	3	1	0	FALSE	0	Experiment 2
P28290_S353	Mock_10h	Mock_10h.2	6774.36199273549	3	1	0	FALSE	0	Experiment 2
P28290_S353	Mock_10h	Mock_10h.3	7977.57532570801	3	1	0	FALSE	0	Experiment 2
P28290_S353	Mock_24h	Mock_24h.1	11257.9293531695	3	1	0	FALSE	0	Experiment 2
P28290_S353	Mock_24h	Mock_24h.2	8981.88641600235	3	1	0	FALSE	0	Experiment 2
P28290_S353	Mock_24h	Mock_24h.3	4364.80183583574	3	1	0	FALSE	0	Experiment 2
P28290_S353	OmicronBA1_10h	OmicronBA1_10h.1	8540.42379491782	3	1	0	FALSE	0	Experiment 2
P28290_S353	OmicronBA1_10h	OmicronBA1_10h.2	9279.00308781483	3	1	0	FALSE	0	Experiment 2
P28290_S353	OmicronBA1_10h	OmicronBA1_10h.3	12457.1793583724	3	1	0	FALSE	0	Experiment 2
P28290_S353	OmicronBA1_24h	OmicronBA1_24h.1	12408.2749480849	3	1	0	FALSE	0	Experiment 2
P28290_S353	OmicronBA1_24h	OmicronBA1_24h.2	12318.9116548789	3	1	0	FALSE	0	Experiment 2
P28290_S353	OmicronBA1_24h	OmicronBA1_24h.3	14849.9302236187	3	1	0	FALSE	0	Experiment 2
P28290_S353	VIC_10h	VIC_10h.1	3877.41574820894	3	1	0	FALSE	0	Experiment 2
P28290_S353	VIC_10h	VIC_10h.2	4942.57916601611	3	1	0	FALSE	0	Experiment 2
P28290_S353	VIC_10h	VIC_10h.3	7401.76504534239	3	1	0	FALSE	0	Experiment 2
P28290_S353	VIC_24h	VIC_24h.1	32767.4195535057	3	1	0	FALSE	0	Experiment 2
P28290_S353	VIC_24h	VIC_24h.2	13467.2519406074	3	1	0	FALSE	0	Experiment 2
P28290_S353	VIC_24h	VIC_24h.3	21714.3414726359	3	1	0	FALSE	0	Experiment 2
P28290_S354	Alpha_10h	Alpha_10h.1	6372.28550011076	9	3	0	FALSE	0	Experiment 2
P28290_S354	Alpha_10h	Alpha_10h.2	5446.79156138705	9	3	0	FALSE	0	Experiment 2
P28290_S354	Alpha_10h	Alpha_10h.3	4054.27784038366	9	3	0	FALSE	0	Experiment 2
P28290_S354	Alpha_24h	Alpha_24h.1	23233.1095870743	9	3	0	FALSE	0	Experiment 2
P28290_S354	Alpha_24h	Alpha_24h.2	23262.4926401708	9	3	0	FALSE	0	Experiment 2
P28290_S354	Alpha_24h	Alpha_24h.3	23982.5012879269	9	3	0	FALSE	0	Experiment 2
P28290_S354	Delta_10h	Delta_10h.1	8956.46754025184	9	3	0	FALSE	0	Experiment 2
P28290_S354	Delta_10h	Delta_10h.2	4428.17627403897	9	3	0	FALSE	0	Experiment 2
P28290_S354	Delta_10h	Delta_10h.3	3809.24115897372	9	2	0.333333333333333	FALSE	0	Experiment 2
P28290_S354	Delta_24h	Delta_24h.1	17958.3622112459	9	3	0	FALSE	0	Experiment 2
P28290_S354	Delta_24h	Delta_24h.2	12603.0163083576	9	3	0	FALSE	0	Experiment 2
P28290_S354	Delta_24h	Delta_24h.3	10545.8362681004	9	3	0	FALSE	0	Experiment 2
P28290_S354	IC19_10h	IC19_10h.1	5049.17266101989	9	3	0	FALSE	0	Experiment 2
P28290_S354	IC19_10h	IC19_10h.2	5291.47647547679	9	3	0	FALSE	0	Experiment 2
P28290_S354	IC19_10h	IC19_10h.3	6474.03742158988	9	3	0	FALSE	0	Experiment 2
P28290_S354	IC19_24h	IC19_24h.1	4386.40569096289	9	2	0.333333333333333	FALSE	0	Experiment 2
P28290_S354	IC19_24h	IC19_24h.2	4436.72339092372	9	2	0.333333333333333	FALSE	0	Experiment 2
P28290_S354	IC19_24h	IC19_24h.3	16819.6484978597	9	3	0	FALSE	0	Experiment 2
P28290_S354	Mock_10h	Mock_10h.1	7676.38849669163	9	1	0.666666666666667	TRUE	0	Experiment 2
P28290_S354	Mock_10h	Mock_10h.2	3089.49754404047	9	3	0	FALSE	0	Experiment 2
P28290_S354	Mock_10h	Mock_10h.3	3781.37153464232	9	3	0	FALSE	0	Experiment 2
P28290_S354	Mock_24h	Mock_24h.1	7139.70649995306	9	3	0	FALSE	0	Experiment 2
P28290_S354	Mock_24h	Mock_24h.2	4897.86600470726	9	3	0	FALSE	0	Experiment 2
P28290_S354	Mock_24h	Mock_24h.3	2779.57292512216	9	1	0.666666666666667	TRUE	0	Experiment 2
P28290_S354	OmicronBA1_10h	OmicronBA1_10h.1	5438.71624993061	9	3	0	FALSE	0	Experiment 2
P28290_S354	OmicronBA1_10h	OmicronBA1_10h.2	5909.05903572935	9	3	0	FALSE	0	Experiment 2
P28290_S354	OmicronBA1_10h	OmicronBA1_10h.3	6085.83680806475	9	3	0	FALSE	0	Experiment 2
P28290_S354	OmicronBA1_24h	OmicronBA1_24h.1	7901.83589532731	9	3	0	FALSE	0	Experiment 2
P28290_S354	OmicronBA1_24h	OmicronBA1_24h.2	7861.86452337973	9	3	0	FALSE	0	Experiment 2
P28290_S354	OmicronBA1_24h	OmicronBA1_24h.3	9456.74631523534	9	3	0	FALSE	0	Experiment 2
P28290_S354	VIC_10h	VIC_10h.1	1745.19574491517	9	3	0	FALSE	0	Experiment 2
P28290_S354	VIC_10h	VIC_10h.2	3022.23559649911	9	2	0.333333333333333	FALSE	0	Experiment 2
P28290_S354	VIC_10h	VIC_10h.3	5232.0095509849	9	3	0	FALSE	0	Experiment 2
P28290_S354	VIC_24h	VIC_24h.1	20061.803923967	9	3	0	FALSE	0	Experiment 2
P28290_S354	VIC_24h	VIC_24h.2	7234.8591261031	9	2	0.333333333333333	FALSE	0	Experiment 2
P28290_S354	VIC_24h	VIC_24h.3	13828.1165676924	9	3	0	FALSE	0	Experiment 2
P28290_S419;P28290_S427	Alpha_10h	Alpha_10h.1	24876.9072350364	3	1	0	FALSE	0	Experiment 2
P28290_S419;P28290_S427	Alpha_10h	Alpha_10h.2	6565.83664909142	3	1	0	FALSE	0	Experiment 2
P28290_S419;P28290_S427	Alpha_10h	Alpha_10h.3	21829.8944346645	3	1	0	FALSE	0	Experiment 2
P28290_S419;P28290_S427	Alpha_24h	Alpha_24h.1	6471.12846031535	3	1	0	FALSE	0	Experiment 2
P28290_S419;P28290_S427	Alpha_24h	Alpha_24h.2	15802.4142935733	3	1	0	FALSE	0	Experiment 2
P28290_S419;P28290_S427	Alpha_24h	Alpha_24h.3	25983.840066593	3	1	0	FALSE	0	Experiment 2
P28290_S419;P28290_S427	Delta_10h	Delta_10h.1	53158.5171964975	3	1	0	FALSE	0	Experiment 2
P28290_S419;P28290_S427	Delta_10h	Delta_10h.2	37621.3509734044	3	1	0	FALSE	0	Experiment 2
P28290_S419;P28290_S427	Delta_10h	Delta_10h.3	14411.1889627825	3	1	0	FALSE	0	Experiment 2
P28290_S419;P28290_S427	Delta_24h	Delta_24h.1	19886.1541430604	3	1	0	FALSE	0	Experiment 2
P28290_S419;P28290_S427	Delta_24h	Delta_24h.2	113997.443174892	3	1	0	FALSE	0	Experiment 2
P28290_S419;P28290_S427	Delta_24h	Delta_24h.3	45458.6327126469	3	1	0	FALSE	0	Experiment 2
P28290_S419;P28290_S427	IC19_10h	IC19_10h.1	45770.3156636689	3	1	0	FALSE	0	Experiment 2
P28290_S419;P28290_S427	IC19_10h	IC19_10h.2	1790.94953143272	3	1	0	FALSE	0	Experiment 2
P28290_S419;P28290_S427	IC19_10h	IC19_10h.3	16884.0575742552	3	1	0	FALSE	0	Experiment 2
P28290_S419;P28290_S427	IC19_24h	IC19_24h.1	12600.9872863017	3	1	0	FALSE	0	Experiment 2
P28290_S419;P28290_S427	IC19_24h	IC19_24h.2	67934.6381913804	3	1	0	FALSE	0	Experiment 2
P28290_S419;P28290_S427	IC19_24h	IC19_24h.3	18585.9389530291	3	1	0	FALSE	0	Experiment 2
P28290_S419;P28290_S427	Mock_10h	Mock_10h.1	54861.736059399	3	1	0	FALSE	0	Experiment 2
P28290_S419;P28290_S427	Mock_10h	Mock_10h.2	13571.4647818808	3	1	0	FALSE	0	Experiment 2
P28290_S419;P28290_S427	Mock_10h	Mock_10h.3	4086.89228421898	3	1	0	FALSE	0	Experiment 2
P28290_S419;P28290_S427	Mock_24h	Mock_24h.1	17397.9612665951	3	1	0	FALSE	0	Experiment 2
P28290_S419;P28290_S427	Mock_24h	Mock_24h.2	10587.1297696589	3	1	0	FALSE	0	Experiment 2
P28290_S419;P28290_S427	Mock_24h	Mock_24h.3	25374.6366266414	3	1	0	FALSE	0	Experiment 2
P28290_S419;P28290_S427	OmicronBA1_10h	OmicronBA1_10h.1	4071.25710338725	3	1	0	FALSE	0	Experiment 2
P28290_S419;P28290_S427	OmicronBA1_10h	OmicronBA1_10h.2	73208.8116410567	3	1	0	FALSE	0	Experiment 2
P28290_S419;P28290_S427	OmicronBA1_10h	OmicronBA1_10h.3	9307.44996085434	3	1	0	FALSE	0	Experiment 2
P28290_S419;P28290_S427	OmicronBA1_24h	OmicronBA1_24h.1	8186.49462315948	3	1	0	FALSE	0	Experiment 2
P28290_S419;P28290_S427	OmicronBA1_24h	OmicronBA1_24h.2	20750.4213117893	3	1	0	FALSE	0	Experiment 2
P28290_S419;P28290_S427	OmicronBA1_24h	OmicronBA1_24h.3	9911.61660743962	3	1	0	FALSE	0	Experiment 2
P28290_S419;P28290_S427	VIC_10h	VIC_10h.1	29854.2278881621	3	1	0	FALSE	0	Experiment 2
P28290_S419;P28290_S427	VIC_10h	VIC_10h.2	34271.5581753176	3	1	0	FALSE	0	Experiment 2
P28290_S419;P28290_S427	VIC_10h	VIC_10h.3	16994.5382311565	3	1	0	FALSE	0	Experiment 2
P28290_S419;P28290_S427	VIC_24h	VIC_24h.1	31166.0278038148	3	1	0	FALSE	0	Experiment 2
P28290_S419;P28290_S427	VIC_24h	VIC_24h.2	123715.792083012	3	1	0	FALSE	0	Experiment 2
P28290_S419;P28290_S427	VIC_24h	VIC_24h.3	21335.0013372172	3	1	0	FALSE	0	Experiment 2
P28290_S425;P28290_S427	Alpha_10h	Alpha_10h.1	4837.50161994287	3	1	0	FALSE	0	Experiment 2
P28290_S425;P28290_S427	Alpha_10h	Alpha_10h.2	1595.67539764614	3	1	0	FALSE	0	Experiment 2
P28290_S425;P28290_S427	Alpha_10h	Alpha_10h.3	1030.93290097248	3	1	0	FALSE	0	Experiment 2
P28290_S425;P28290_S427	Alpha_24h	Alpha_24h.1	3073.69291863669	3	1	0	FALSE	0	Experiment 2
P28290_S425;P28290_S427	Alpha_24h	Alpha_24h.2	5802.78619047778	3	1	0	FALSE	0	Experiment 2
P28290_S425;P28290_S427	Alpha_24h	Alpha_24h.3	3443.74560913537	3	1	0	FALSE	0	Experiment 2
P28290_S425;P28290_S427	Delta_10h	Delta_10h.1	4041.3609048361	3	1	0	FALSE	0	Experiment 2
P28290_S425;P28290_S427	Delta_10h	Delta_10h.2	1324.44146909491	3	1	0	FALSE	0	Experiment 2
P28290_S425;P28290_S427	Delta_10h	Delta_10h.3	2371.64149538573	3	1	0	FALSE	0	Experiment 2
P28290_S425;P28290_S427	Delta_24h	Delta_24h.1	1676.95619368827	3	1	0	FALSE	0	Experiment 2
P28290_S425;P28290_S427	Delta_24h	Delta_24h.3	3029.76241224005	3	1	0	FALSE	0	Experiment 2
P28290_S425;P28290_S427	IC19_10h	IC19_10h.1	8434.3761002348	3	1	0	FALSE	0	Experiment 2
P28290_S425;P28290_S427	IC19_10h	IC19_10h.2	904.46747407647	3	1	0	FALSE	0	Experiment 2
P28290_S425;P28290_S427	IC19_10h	IC19_10h.3	7877.89329177756	3	1	0	FALSE	0	Experiment 2
P28290_S425;P28290_S427	IC19_24h	IC19_24h.1	2005.82914325509	3	1	0	FALSE	0	Experiment 2
P28290_S425;P28290_S427	IC19_24h	IC19_24h.2	1581.0114994994	3	1	0	FALSE	0	Experiment 2
P28290_S425;P28290_S427	IC19_24h	IC19_24h.3	1227.83680793976	3	1	0	FALSE	0	Experiment 2
P28290_S425;P28290_S427	Mock_10h	Mock_10h.1	1513.19064753298	3	1	0	FALSE	0	Experiment 2
P28290_S425;P28290_S427	Mock_10h	Mock_10h.2	2107.67657995455	3	1	0	FALSE	0	Experiment 2
P28290_S425;P28290_S427	Mock_10h	Mock_10h.3	2299.63763291112	3	1	0	FALSE	0	Experiment 2
P28290_S425;P28290_S427	Mock_24h	Mock_24h.2	2326.05204846546	3	1	0	FALSE	0	Experiment 2
P28290_S425;P28290_S427	Mock_24h	Mock_24h.3	4764.19632060062	3	1	0	FALSE	0	Experiment 2
P28290_S425;P28290_S427	OmicronBA1_10h	OmicronBA1_10h.1	1970.81797115403	3	1	0	FALSE	0	Experiment 2
P28290_S425;P28290_S427	OmicronBA1_10h	OmicronBA1_10h.2	2710.69808194972	3	1	0	FALSE	0	Experiment 2
P28290_S425;P28290_S427	OmicronBA1_10h	OmicronBA1_10h.3	2624.79190113204	3	1	0	FALSE	0	Experiment 2
P28290_S425;P28290_S427	OmicronBA1_24h	OmicronBA1_24h.1	1795.61415036314	3	1	0	FALSE	0	Experiment 2
P28290_S425;P28290_S427	OmicronBA1_24h	OmicronBA1_24h.2	4791.68596698942	3	1	0	FALSE	0	Experiment 2
P28290_S425;P28290_S427	OmicronBA1_24h	OmicronBA1_24h.3	1234.37778745146	3	1	0	FALSE	0	Experiment 2
P28290_S425;P28290_S427	VIC_10h	VIC_10h.1	1661.15590343071	3	1	0	FALSE	0	Experiment 2
P28290_S425;P28290_S427	VIC_10h	VIC_10h.2	7041.40009611328	3	1	0	FALSE	0	Experiment 2
P28290_S425;P28290_S427	VIC_10h	VIC_10h.3	1183.34060664896	3	1	0	FALSE	0	Experiment 2
P28290_S425;P28290_S427	VIC_24h	VIC_24h.1	6568.17051909364	3	1	0	FALSE	0	Experiment 2
P28290_S425;P28290_S427	VIC_24h	VIC_24h.2	2328.56489682393	3	1	0	FALSE	0	Experiment 2
P28290_S425;P28290_S427	VIC_24h	VIC_24h.3	6526.89783731703	3	1	0	FALSE	0	Experiment 2
P28290_S437	Alpha_10h	Alpha_10h.1	14934.1652373334	6	2	0	FALSE	0	Experiment 2
P28290_S437	Alpha_10h	Alpha_10h.2	7886.46392588869	6	2	0	FALSE	0	Experiment 2
P28290_S437	Alpha_10h	Alpha_10h.3	11571.219874236	6	2	0	FALSE	0	Experiment 2
P28290_S437	Alpha_24h	Alpha_24h.1	28576.0623811077	6	2	0	FALSE	0	Experiment 2
P28290_S437	Alpha_24h	Alpha_24h.2	15510.0385993528	6	2	0	FALSE	0	Experiment 2
P28290_S437	Alpha_24h	Alpha_24h.3	25876.6848217216	6	2	0	FALSE	0	Experiment 2
P28290_S437	Delta_10h	Delta_10h.1	11482.2855252968	6	2	0	FALSE	0	Experiment 2
P28290_S437	Delta_10h	Delta_10h.2	10302.9285394584	6	2	0	FALSE	0	Experiment 2
P28290_S437	Delta_10h	Delta_10h.3	12263.4538689248	6	2	0	FALSE	0	Experiment 2
P28290_S437	Delta_24h	Delta_24h.1	17081.5143393963	6	2	0	FALSE	0	Experiment 2
P28290_S437	Delta_24h	Delta_24h.2	21219.9065887234	6	2	0	FALSE	0	Experiment 2
P28290_S437	Delta_24h	Delta_24h.3	30043.5723487173	6	2	0	FALSE	0	Experiment 2
P28290_S437	IC19_10h	IC19_10h.1	19288.0794553049	6	2	0	FALSE	0	Experiment 2
P28290_S437	IC19_10h	IC19_10h.2	18209.515265024	6	2	0	FALSE	0	Experiment 2
P28290_S437	IC19_10h	IC19_10h.3	18591.2574273362	6	2	0	FALSE	0	Experiment 2
P28290_S437	IC19_24h	IC19_24h.1	1027.98034301955	6	2	0	FALSE	0	Experiment 2
P28290_S437	IC19_24h	IC19_24h.2	2279.96302368665	6	2	0	FALSE	0	Experiment 2
P28290_S437	IC19_24h	IC19_24h.3	23271.6054025763	6	2	0	FALSE	0	Experiment 2
P28290_S437	Mock_10h	Mock_10h.1	13622.9851412877	6	2	0	FALSE	0	Experiment 2
P28290_S437	Mock_10h	Mock_10h.2	14517.9124632928	6	2	0	FALSE	0	Experiment 2
P28290_S437	Mock_10h	Mock_10h.3	6050.6897651316	6	2	0	FALSE	0	Experiment 2
P28290_S437	Mock_24h	Mock_24h.1	13052.359776009	6	2	0	FALSE	0	Experiment 2
P28290_S437	Mock_24h	Mock_24h.2	10577.4713549976	6	2	0	FALSE	0	Experiment 2
P28290_S437	Mock_24h	Mock_24h.3	2931.43738631581	6	1	0.5	TRUE	0	Experiment 2
P28290_S437	OmicronBA1_10h	OmicronBA1_10h.1	12409.2648189807	6	2	0	FALSE	0	Experiment 2
P28290_S437	OmicronBA1_10h	OmicronBA1_10h.2	15958.7074321193	6	2	0	FALSE	0	Experiment 2
P28290_S437	OmicronBA1_10h	OmicronBA1_10h.3	11565.9360166856	6	2	0	FALSE	0	Experiment 2
P28290_S437	OmicronBA1_24h	OmicronBA1_24h.1	15116.8470401844	6	2	0	FALSE	0	Experiment 2
P28290_S437	OmicronBA1_24h	OmicronBA1_24h.2	19448.8042415152	6	2	0	FALSE	0	Experiment 2
P28290_S437	OmicronBA1_24h	OmicronBA1_24h.3	12623.5321268393	6	2	0	FALSE	0	Experiment 2
P28290_S437	VIC_10h	VIC_10h.1	8731.95004271697	6	2	0	FALSE	0	Experiment 2
P28290_S437	VIC_10h	VIC_10h.2	12496.1955518432	6	2	0	FALSE	0	Experiment 2
P28290_S437	VIC_10h	VIC_10h.3	14654.7884224053	6	2	0	FALSE	0	Experiment 2
P28290_S437	VIC_24h	VIC_24h.1	35908.8981821129	6	2	0	FALSE	0	Experiment 2
P28290_S437	VIC_24h	VIC_24h.2	5352.82874195186	6	2	0	FALSE	0	Experiment 2
P28290_S437	VIC_24h	VIC_24h.3	14881.4357890549	6	2	0	FALSE	0	Experiment 2
P28290_S466	Alpha_10h	Alpha_10h.1	16019.7287797836	9	3	0	FALSE	0	Experiment 2
P28290_S466	Alpha_10h	Alpha_10h.2	23517.0524368757	9	3	0	FALSE	0	Experiment 2
P28290_S466	Alpha_10h	Alpha_10h.3	28740.5685770007	9	3	0	FALSE	0	Experiment 2
P28290_S466	Alpha_24h	Alpha_24h.1	27245.3630399322	9	3	0	FALSE	0	Experiment 2
P28290_S466	Alpha_24h	Alpha_24h.2	25094.7481951453	9	3	0	FALSE	0	Experiment 2
P28290_S466	Alpha_24h	Alpha_24h.3	27669.388067841	9	3	0	FALSE	0	Experiment 2
P28290_S466	Delta_10h	Delta_10h.1	10864.8207307512	9	3	0	FALSE	0	Experiment 2
P28290_S466	Delta_10h	Delta_10h.2	29842.6130502654	9	3	0	FALSE	0	Experiment 2
P28290_S466	Delta_10h	Delta_10h.3	13974.6737135253	9	3	0	FALSE	0	Experiment 2
P28290_S466	Delta_24h	Delta_24h.1	28708.7670207229	9	3	0	FALSE	0	Experiment 2
P28290_S466	Delta_24h	Delta_24h.2	17933.6464668667	9	3	0	FALSE	0	Experiment 2
P28290_S466	Delta_24h	Delta_24h.3	17087.0539299982	9	3	0	FALSE	0	Experiment 2
P28290_S466	IC19_10h	IC19_10h.1	16486.6255094954	9	3	0	FALSE	0	Experiment 2
P28290_S466	IC19_10h	IC19_10h.2	15930.6630345207	9	3	0	FALSE	0	Experiment 2
P28290_S466	IC19_10h	IC19_10h.3	30315.930788012	9	3	0	FALSE	0	Experiment 2
P28290_S466	IC19_24h	IC19_24h.1	7491.91728485952	9	1	0.666666666666667	TRUE	0	Experiment 2
P28290_S466	IC19_24h	IC19_24h.2	10832.2250672357	9	2	0.333333333333333	FALSE	0	Experiment 2
P28290_S466	IC19_24h	IC19_24h.3	23638.3704960289	9	3	0	FALSE	0	Experiment 2
P28290_S466	Mock_10h	Mock_10h.1	24370.5524497177	9	2	0.333333333333333	FALSE	0	Experiment 2
P28290_S466	Mock_10h	Mock_10h.2	29449.2339920122	9	3	0	FALSE	0	Experiment 2
P28290_S466	Mock_10h	Mock_10h.3	26086.9369093407	9	3	0	FALSE	0	Experiment 2
P28290_S466	Mock_24h	Mock_24h.1	21454.9760462207	9	3	0	FALSE	0	Experiment 2
P28290_S466	Mock_24h	Mock_24h.2	12399.6333561471	9	3	0	FALSE	0	Experiment 2
P28290_S466	Mock_24h	Mock_24h.3	9064.3106791035	9	3	0	FALSE	0	Experiment 2
P28290_S466	OmicronBA1_10h	OmicronBA1_10h.1	26760.2027787157	9	3	0	FALSE	0	Experiment 2
P28290_S466	OmicronBA1_10h	OmicronBA1_10h.2	35826.0983102687	9	3	0	FALSE	0	Experiment 2
P28290_S466	OmicronBA1_10h	OmicronBA1_10h.3	15144.3257774444	9	3	0	FALSE	0	Experiment 2
P28290_S466	OmicronBA1_24h	OmicronBA1_24h.1	15143.822943127	9	3	0	FALSE	0	Experiment 2
P28290_S466	OmicronBA1_24h	OmicronBA1_24h.2	20974.7212895302	9	3	0	FALSE	0	Experiment 2
P28290_S466	OmicronBA1_24h	OmicronBA1_24h.3	16969.5635712925	9	3	0	FALSE	0	Experiment 2
P28290_S466	VIC_10h	VIC_10h.1	15907.1470963492	9	3	0	FALSE	0	Experiment 2
P28290_S466	VIC_10h	VIC_10h.2	13664.4966718459	9	3	0	FALSE	0	Experiment 2
P28290_S466	VIC_10h	VIC_10h.3	13705.0328621971	9	3	0	FALSE	0	Experiment 2
P28290_S466	VIC_24h	VIC_24h.1	17637.9700236696	9	3	0	FALSE	0	Experiment 2
P28290_S466	VIC_24h	VIC_24h.2	15194.4940267396	9	2	0.333333333333333	FALSE	0	Experiment 2
P28290_S466	VIC_24h	VIC_24h.3	13775.6434475449	9	3	0	FALSE	0	Experiment 2
P28290_S591	Alpha_10h	Alpha_10h.1	20238.2301879679	9	3	0	FALSE	0	Experiment 2
P28290_S591	Alpha_10h	Alpha_10h.2	23941.4500993739	9	3	0	FALSE	0	Experiment 2
P28290_S591	Alpha_10h	Alpha_10h.3	21059.746656809	9	3	0	FALSE	0	Experiment 2
P28290_S591	Alpha_24h	Alpha_24h.1	49703.9292619657	9	3	0	FALSE	0	Experiment 2
P28290_S591	Alpha_24h	Alpha_24h.2	45440.3414874856	9	3	0	FALSE	0	Experiment 2
P28290_S591	Alpha_24h	Alpha_24h.3	49338.2438715936	9	3	0	FALSE	0	Experiment 2
P28290_S591	Delta_10h	Delta_10h.1	23753.455375754	9	3	0	FALSE	0	Experiment 2
P28290_S591	Delta_10h	Delta_10h.2	23642.6903813313	9	3	0	FALSE	0	Experiment 2
P28290_S591	Delta_10h	Delta_10h.3	21646.2925837291	9	3	0	FALSE	0	Experiment 2
P28290_S591	Delta_24h	Delta_24h.1	38191.2635481754	9	3	0	FALSE	0	Experiment 2
P28290_S591	Delta_24h	Delta_24h.2	43417.3890378661	9	3	0	FALSE	0	Experiment 2
P28290_S591	Delta_24h	Delta_24h.3	36277.7409278688	9	3	0	FALSE	0	Experiment 2
P28290_S591	IC19_10h	IC19_10h.1	14099.1575286935	9	3	0	FALSE	0	Experiment 2
P28290_S591	IC19_10h	IC19_10h.2	21433.1491045652	9	3	0	FALSE	0	Experiment 2
P28290_S591	IC19_10h	IC19_10h.3	24479.3183826039	9	3	0	FALSE	0	Experiment 2
P28290_S591	IC19_24h	IC19_24h.1	83069.5775187045	9	3	0	FALSE	0	Experiment 2
P28290_S591	IC19_24h	IC19_24h.2	78643.5277356776	9	3	0	FALSE	0	Experiment 2
P28290_S591	IC19_24h	IC19_24h.3	48120.4136683147	9	3	0	FALSE	0	Experiment 2
P28290_S591	Mock_10h	Mock_10h.1	12747.0346976123	9	3	0	FALSE	0	Experiment 2
P28290_S591	Mock_10h	Mock_10h.2	22441.5123235057	9	3	0	FALSE	0	Experiment 2
P28290_S591	Mock_10h	Mock_10h.3	17104.8053050383	9	3	0	FALSE	0	Experiment 2
P28290_S591	Mock_24h	Mock_24h.1	29502.041243685	9	3	0	FALSE	0	Experiment 2
P28290_S591	Mock_24h	Mock_24h.2	37955.1552804767	9	3	0	FALSE	0	Experiment 2
P28290_S591	Mock_24h	Mock_24h.3	30863.4382348055	9	2	0.333333333333333	FALSE	0	Experiment 2
P28290_S591	OmicronBA1_10h	OmicronBA1_10h.1	26282.80393009	9	3	0	FALSE	0	Experiment 2
P28290_S591	OmicronBA1_10h	OmicronBA1_10h.2	19627.7418218422	9	2	0.333333333333333	FALSE	0	Experiment 2
P28290_S591	OmicronBA1_10h	OmicronBA1_10h.3	24299.4957155249	9	3	0	FALSE	0	Experiment 2
P28290_S591	OmicronBA1_24h	OmicronBA1_24h.1	25310.2172806201	9	3	0	FALSE	0	Experiment 2
P28290_S591	OmicronBA1_24h	OmicronBA1_24h.2	26076.4376672079	9	3	0	FALSE	0	Experiment 2
P28290_S591	OmicronBA1_24h	OmicronBA1_24h.3	37518.2474484827	9	3	0	FALSE	0	Experiment 2
P28290_S591	VIC_10h	VIC_10h.1	15783.2500526014	9	3	0	FALSE	0	Experiment 2
P28290_S591	VIC_10h	VIC_10h.2	15713.1437046931	9	3	0	FALSE	0	Experiment 2
P28290_S591	VIC_10h	VIC_10h.3	21836.8286726769	9	3	0	FALSE	0	Experiment 2
P28290_S591	VIC_24h	VIC_24h.1	29030.3388964791	9	3	0	FALSE	0	Experiment 2
P28290_S591	VIC_24h	VIC_24h.2	55894.6486200802	9	3	0	FALSE	0	Experiment 2
P28290_S591	VIC_24h	VIC_24h.3	50094.8118953136	9	3	0	FALSE	0	Experiment 2
P28290_S593	Alpha_10h	Alpha_10h.1	175680.321678779	3	1	0	FALSE	0	Experiment 2
P28290_S593	Alpha_10h	Alpha_10h.2	209902.978088871	3	1	0	FALSE	0	Experiment 2
P28290_S593	Alpha_10h	Alpha_10h.3	185482.650563273	3	1	0	FALSE	0	Experiment 2
P28290_S593	Alpha_24h	Alpha_24h.1	445675.055277598	3	1	0	FALSE	0	Experiment 2
P28290_S593	Alpha_24h	Alpha_24h.2	496317.954235584	3	1	0	FALSE	0	Experiment 2
P28290_S593	Alpha_24h	Alpha_24h.3	441200.622872359	3	1	0	FALSE	0	Experiment 2
P28290_S593	Delta_10h	Delta_10h.1	210778.790546304	3	1	0	FALSE	0	Experiment 2
P28290_S593	Delta_10h	Delta_10h.2	206733.534498024	3	1	0	FALSE	0	Experiment 2
P28290_S593	Delta_10h	Delta_10h.3	187845.609001072	3	1	0	FALSE	0	Experiment 2
P28290_S593	Delta_24h	Delta_24h.1	338757.997111846	3	1	0	FALSE	0	Experiment 2
P28290_S593	Delta_24h	Delta_24h.2	383748.918498504	3	1	0	FALSE	0	Experiment 2
P28290_S593	Delta_24h	Delta_24h.3	317361.029154776	3	1	0	FALSE	0	Experiment 2
P28290_S593	IC19_10h	IC19_10h.1	171712.7674727	3	1	0	FALSE	0	Experiment 2
P28290_S593	IC19_10h	IC19_10h.2	190264.733223705	3	1	0	FALSE	0	Experiment 2
P28290_S593	IC19_10h	IC19_10h.3	224287.081638569	3	1	0	FALSE	0	Experiment 2
P28290_S593	IC19_24h	IC19_24h.1	723561.012279194	3	1	0	FALSE	0	Experiment 2
P28290_S593	IC19_24h	IC19_24h.2	699546.00765569	3	1	0	FALSE	0	Experiment 2
P28290_S593	IC19_24h	IC19_24h.3	426158.614130868	3	1	0	FALSE	0	Experiment 2
P28290_S593	Mock_10h	Mock_10h.1	157307.738706507	3	1	0	FALSE	0	Experiment 2
P28290_S593	Mock_10h	Mock_10h.2	199191.459558719	3	1	0	FALSE	0	Experiment 2
P28290_S593	Mock_10h	Mock_10h.3	152189.529917877	3	1	0	FALSE	0	Experiment 2
P28290_S593	Mock_24h	Mock_24h.1	265242.680655644	3	1	0	FALSE	0	Experiment 2
P28290_S593	Mock_24h	Mock_24h.2	342165.646430543	3	1	0	FALSE	0	Experiment 2
P28290_S593	Mock_24h	Mock_24h.3	416939.02259399	3	1	0	FALSE	0	Experiment 2
P28290_S593	OmicronBA1_10h	OmicronBA1_10h.1	239586.331673731	3	1	0	FALSE	0	Experiment 2
P28290_S593	OmicronBA1_10h	OmicronBA1_10h.2	196818.907369345	3	1	0	FALSE	0	Experiment 2
P28290_S593	OmicronBA1_10h	OmicronBA1_10h.3	218164.435067246	3	1	0	FALSE	0	Experiment 2
P28290_S593	OmicronBA1_24h	OmicronBA1_24h.1	246777.571148711	3	1	0	FALSE	0	Experiment 2
P28290_S593	OmicronBA1_24h	OmicronBA1_24h.2	247115.514302625	3	1	0	FALSE	0	Experiment 2
P28290_S593	OmicronBA1_24h	OmicronBA1_24h.3	329261.709247713	3	1	0	FALSE	0	Experiment 2
P28290_S593	VIC_10h	VIC_10h.1	141211.936639135	3	1	0	FALSE	0	Experiment 2
P28290_S593	VIC_10h	VIC_10h.2	172580.724556839	3	1	0	FALSE	0	Experiment 2
P28290_S593	VIC_10h	VIC_10h.3	190311.62773599	3	1	0	FALSE	0	Experiment 2
P28290_S593	VIC_24h	VIC_24h.1	258438.450658157	3	1	0	FALSE	0	Experiment 2
P28290_S593	VIC_24h	VIC_24h.2	444197.148235565	3	1	0	FALSE	0	Experiment 2
P28290_S593	VIC_24h	VIC_24h.3	444414.126738177	3	1	0	FALSE	0	Experiment 2
P28290_S641	Alpha_10h	Alpha_10h.1	84459.2377078031	3	1	0	FALSE	0	Experiment 2
P28290_S641	Alpha_10h	Alpha_10h.2	79721.0722884944	3	1	0	FALSE	0	Experiment 2
P28290_S641	Alpha_10h	Alpha_10h.3	71203.6135969577	3	1	0	FALSE	0	Experiment 2
P28290_S641	Alpha_24h	Alpha_24h.1	109949.17942847	3	1	0	FALSE	0	Experiment 2
P28290_S641	Alpha_24h	Alpha_24h.2	111685.479056397	3	1	0	FALSE	0	Experiment 2
P28290_S641	Alpha_24h	Alpha_24h.3	105755.399276146	3	1	0	FALSE	0	Experiment 2
P28290_S641	Delta_10h	Delta_10h.1	83606.0474611405	3	1	0	FALSE	0	Experiment 2
P28290_S641	Delta_10h	Delta_10h.2	73560.7363417502	3	1	0	FALSE	0	Experiment 2
P28290_S641	Delta_10h	Delta_10h.3	79960.7465203265	3	1	0	FALSE	0	Experiment 2
P28290_S641	Delta_24h	Delta_24h.1	90430.8344472176	3	1	0	FALSE	0	Experiment 2
P28290_S641	Delta_24h	Delta_24h.2	102165.163478613	3	1	0	FALSE	0	Experiment 2
P28290_S641	Delta_24h	Delta_24h.3	83712.0387879857	3	1	0	FALSE	0	Experiment 2
P28290_S641	IC19_10h	IC19_10h.1	79693.8407398258	3	1	0	FALSE	0	Experiment 2
P28290_S641	IC19_10h	IC19_10h.2	79100.8053617218	3	1	0	FALSE	0	Experiment 2
P28290_S641	IC19_10h	IC19_10h.3	70920.5002482383	3	1	0	FALSE	0	Experiment 2
P28290_S641	IC19_24h	IC19_24h.1	67339.4038015609	3	1	0	FALSE	0	Experiment 2
P28290_S641	IC19_24h	IC19_24h.2	60947.8749447123	3	1	0	FALSE	0	Experiment 2
P28290_S641	IC19_24h	IC19_24h.3	93067.7683004287	3	1	0	FALSE	0	Experiment 2
P28290_S641	Mock_10h	Mock_10h.1	128511.281224434	3	1	0	FALSE	0	Experiment 2
P28290_S641	Mock_10h	Mock_10h.2	101809.061278875	3	1	0	FALSE	0	Experiment 2
P28290_S641	Mock_10h	Mock_10h.3	102257.8344105	3	1	0	FALSE	0	Experiment 2
P28290_S641	Mock_24h	Mock_24h.1	69859.4361516663	3	1	0	FALSE	0	Experiment 2
P28290_S641	Mock_24h	Mock_24h.2	94625.5991390021	3	1	0	FALSE	0	Experiment 2
P28290_S641	Mock_24h	Mock_24h.3	72019.1504712259	3	1	0	FALSE	0	Experiment 2
P28290_S641	OmicronBA1_10h	OmicronBA1_10h.1	69036.1968135875	3	1	0	FALSE	0	Experiment 2
P28290_S641	OmicronBA1_10h	OmicronBA1_10h.2	63826.9732876639	3	1	0	FALSE	0	Experiment 2
P28290_S641	OmicronBA1_10h	OmicronBA1_10h.3	65232.0708046036	3	1	0	FALSE	0	Experiment 2
P28290_S641	OmicronBA1_24h	OmicronBA1_24h.1	80250.4320651	3	1	0	FALSE	0	Experiment 2
P28290_S641	OmicronBA1_24h	OmicronBA1_24h.2	88395.1716809643	3	1	0	FALSE	0	Experiment 2
P28290_S641	OmicronBA1_24h	OmicronBA1_24h.3	86874.6965250201	3	1	0	FALSE	0	Experiment 2
P28290_S641	VIC_10h	VIC_10h.1	75712.6740710649	3	1	0	FALSE	0	Experiment 2
P28290_S641	VIC_10h	VIC_10h.2	79182.894784625	3	1	0	FALSE	0	Experiment 2
P28290_S641	VIC_10h	VIC_10h.3	76754.5615540553	3	1	0	FALSE	0	Experiment 2
P28290_S641	VIC_24h	VIC_24h.1	131433.834525932	3	1	0	FALSE	0	Experiment 2
P28290_S641	VIC_24h	VIC_24h.2	88639.4594470471	3	1	0	FALSE	0	Experiment 2
P28290_S641	VIC_24h	VIC_24h.3	115105.804662671	3	1	0	FALSE	0	Experiment 2
P28290_S641;P28290_S644	Alpha_10h	Alpha_10h.1	14647.5271388544	3	1	0	FALSE	0	Experiment 2
P28290_S641;P28290_S644	Alpha_10h	Alpha_10h.2	16698.2892507062	3	1	0	FALSE	0	Experiment 2
P28290_S641;P28290_S644	Alpha_10h	Alpha_10h.3	16785.5002127401	3	1	0	FALSE	0	Experiment 2
P28290_S641;P28290_S644	Alpha_24h	Alpha_24h.1	51895.2820252073	3	1	0	FALSE	0	Experiment 2
P28290_S641;P28290_S644	Alpha_24h	Alpha_24h.2	62801.5938451449	3	1	0	FALSE	0	Experiment 2
P28290_S641;P28290_S644	Alpha_24h	Alpha_24h.3	53488.2325410613	3	1	0	FALSE	0	Experiment 2
P28290_S641;P28290_S644	Delta_10h	Delta_10h.1	7297.79002418134	3	1	0	FALSE	0	Experiment 2
P28290_S641;P28290_S644	Delta_10h	Delta_10h.2	3712.71128678662	3	1	0	FALSE	0	Experiment 2
P28290_S641;P28290_S644	Delta_10h	Delta_10h.3	9499.8969781813	3	1	0	FALSE	0	Experiment 2
P28290_S641;P28290_S644	Delta_24h	Delta_24h.1	34302.4493635433	3	1	0	FALSE	0	Experiment 2
P28290_S641;P28290_S644	Delta_24h	Delta_24h.2	44541.3978391138	3	1	0	FALSE	0	Experiment 2
P28290_S641;P28290_S644	Delta_24h	Delta_24h.3	36923.175044232	3	1	0	FALSE	0	Experiment 2
P28290_S641;P28290_S644	IC19_10h	IC19_10h.1	11086.835446386	3	1	0	FALSE	0	Experiment 2
P28290_S641;P28290_S644	IC19_10h	IC19_10h.2	11613.8301287503	3	1	0	FALSE	0	Experiment 2
P28290_S641;P28290_S644	IC19_10h	IC19_10h.3	10643.4808546549	3	1	0	FALSE	0	Experiment 2
P28290_S641;P28290_S644	IC19_24h	IC19_24h.1	173036.341023302	3	1	0	FALSE	0	Experiment 2
P28290_S641;P28290_S644	IC19_24h	IC19_24h.2	123068.012656608	3	1	0	FALSE	0	Experiment 2
P28290_S641;P28290_S644	IC19_24h	IC19_24h.3	35207.32174965	3	1	0	FALSE	0	Experiment 2
P28290_S641;P28290_S644	Mock_10h	Mock_10h.1	761.128859992425	3	1	0	FALSE	0	Experiment 2
P28290_S641;P28290_S644	Mock_10h	Mock_10h.2	8900.96902674081	3	1	0	FALSE	0	Experiment 2
P28290_S641;P28290_S644	Mock_10h	Mock_10h.3	12343.8784462267	3	1	0	FALSE	0	Experiment 2
P28290_S641;P28290_S644	Mock_24h	Mock_24h.1	14579.3099614922	3	1	0	FALSE	0	Experiment 2
P28290_S641;P28290_S644	Mock_24h	Mock_24h.2	20561.507456706	3	1	0	FALSE	0	Experiment 2
P28290_S641;P28290_S644	Mock_24h	Mock_24h.3	32876.0453098947	3	1	0	FALSE	0	Experiment 2
P28290_S641;P28290_S644	OmicronBA1_10h	OmicronBA1_10h.1	13975.1862984514	3	1	0	FALSE	0	Experiment 2
P28290_S641;P28290_S644	OmicronBA1_10h	OmicronBA1_10h.2	7493.83909713558	3	1	0	FALSE	0	Experiment 2
P28290_S641;P28290_S644	OmicronBA1_10h	OmicronBA1_10h.3	11900.3078100689	3	1	0	FALSE	0	Experiment 2
P28290_S641;P28290_S644	OmicronBA1_24h	OmicronBA1_24h.1	16727.9090969124	3	1	0	FALSE	0	Experiment 2
P28290_S641;P28290_S644	OmicronBA1_24h	OmicronBA1_24h.2	33688.7719036226	3	1	0	FALSE	0	Experiment 2
P28290_S641;P28290_S644	OmicronBA1_24h	OmicronBA1_24h.3	33843.0705368288	3	1	0	FALSE	0	Experiment 2
P28290_S641;P28290_S644	VIC_10h	VIC_10h.1	5584.99645368861	3	1	0	FALSE	0	Experiment 2
P28290_S641;P28290_S644	VIC_10h	VIC_10h.2	8265.00595165113	3	1	0	FALSE	0	Experiment 2
P28290_S641;P28290_S644	VIC_10h	VIC_10h.3	6158.1913313253	3	1	0	FALSE	0	Experiment 2
P28290_S641;P28290_S644	VIC_24h	VIC_24h.1	27316.0300349363	3	1	0	FALSE	0	Experiment 2
P28290_S641;P28290_S644	VIC_24h	VIC_24h.2	56518.7997634964	3	1	0	FALSE	0	Experiment 2
P28290_S641;P28290_S644	VIC_24h	VIC_24h.3	40819.3167530153	3	1	0	FALSE	0	Experiment 2
P28290_S644	Alpha_10h	Alpha_10h.1	68145.7291382973	3	1	0	FALSE	0	Experiment 2
P28290_S644	Alpha_10h	Alpha_10h.2	61495.1039836975	3	1	0	FALSE	0	Experiment 2
P28290_S644	Alpha_10h	Alpha_10h.3	55523.279200869	3	1	0	FALSE	0	Experiment 2
P28290_S644	Alpha_24h	Alpha_24h.1	77345.6918577735	3	1	0	FALSE	0	Experiment 2
P28290_S644	Alpha_24h	Alpha_24h.2	80867.7509101113	3	1	0	FALSE	0	Experiment 2
P28290_S644	Alpha_24h	Alpha_24h.3	75642.7391532286	3	1	0	FALSE	0	Experiment 2
P28290_S644	Delta_10h	Delta_10h.1	64785.1949949745	3	1	0	FALSE	0	Experiment 2
P28290_S644	Delta_10h	Delta_10h.2	61657.4552693688	3	1	0	FALSE	0	Experiment 2
P28290_S644	Delta_10h	Delta_10h.3	65460.3459713152	3	1	0	FALSE	0	Experiment 2
P28290_S644	Delta_24h	Delta_24h.1	69313.3259441629	3	1	0	FALSE	0	Experiment 2
P28290_S644	Delta_24h	Delta_24h.2	78126.6418034678	3	1	0	FALSE	0	Experiment 2
P28290_S644	Delta_24h	Delta_24h.3	63581.1020956742	3	1	0	FALSE	0	Experiment 2
P28290_S644	IC19_10h	IC19_10h.1	59871.8496538348	3	1	0	FALSE	0	Experiment 2
P28290_S644	IC19_10h	IC19_10h.2	61771.8414828323	3	1	0	FALSE	0	Experiment 2
P28290_S644	IC19_10h	IC19_10h.3	56607.6875131418	3	1	0	FALSE	0	Experiment 2
P28290_S644	IC19_24h	IC19_24h.1	68489.744564355	3	1	0	FALSE	0	Experiment 2
P28290_S644	IC19_24h	IC19_24h.2	63360.8990089274	3	1	0	FALSE	0	Experiment 2
P28290_S644	IC19_24h	IC19_24h.3	68286.6251767061	3	1	0	FALSE	0	Experiment 2
P28290_S644	Mock_10h	Mock_10h.1	104903.530523582	3	1	0	FALSE	0	Experiment 2
P28290_S644	Mock_10h	Mock_10h.2	77416.5621293772	3	1	0	FALSE	0	Experiment 2
P28290_S644	Mock_10h	Mock_10h.3	83368.706383905	3	1	0	FALSE	0	Experiment 2
P28290_S644	Mock_24h	Mock_24h.1	53932.1895749654	3	1	0	FALSE	0	Experiment 2
P28290_S644	Mock_24h	Mock_24h.2	80971.0088516332	3	1	0	FALSE	0	Experiment 2
P28290_S644	Mock_24h	Mock_24h.3	61838.0452521353	3	1	0	FALSE	0	Experiment 2
P28290_S644	OmicronBA1_10h	OmicronBA1_10h.1	4217.98342801146	3	1	0	FALSE	0	Experiment 2
P28290_S644	OmicronBA1_10h	OmicronBA1_10h.2	50353.9206955282	3	1	0	FALSE	0	Experiment 2
P28290_S644	OmicronBA1_10h	OmicronBA1_10h.3	49276.966366466	3	1	0	FALSE	0	Experiment 2
P28290_S644	OmicronBA1_24h	OmicronBA1_24h.1	61723.6931766777	3	1	0	FALSE	0	Experiment 2
P28290_S644	OmicronBA1_24h	OmicronBA1_24h.2	63576.3550739615	3	1	0	FALSE	0	Experiment 2
P28290_S644	OmicronBA1_24h	OmicronBA1_24h.3	65234.2293650948	3	1	0	FALSE	0	Experiment 2
P28290_S644	VIC_10h	VIC_10h.1	58421.2875304562	3	1	0	FALSE	0	Experiment 2
P28290_S644	VIC_10h	VIC_10h.2	62204.313570323	3	1	0	FALSE	0	Experiment 2
P28290_S644	VIC_10h	VIC_10h.3	54759.7303710446	3	1	0	FALSE	0	Experiment 2
P28290_S644	VIC_24h	VIC_24h.1	98651.839518372	3	1	0	FALSE	0	Experiment 2
P28290_S644	VIC_24h	VIC_24h.2	77889.8829661137	3	1	0	FALSE	0	Experiment 2
P28290_S644	VIC_24h	VIC_24h.3	86510.8188193823	3	1	0	FALSE	0	Experiment 2
P28290_S652	Alpha_10h	Alpha_10h.1	1083.6367094742	3	1	0	FALSE	0	Experiment 2
P28290_S652	Alpha_10h	Alpha_10h.2	3018.70047740537	3	1	0	FALSE	0	Experiment 2
P28290_S652	Alpha_10h	Alpha_10h.3	1683.67576769099	3	1	0	FALSE	0	Experiment 2
P28290_S652	Alpha_24h	Alpha_24h.1	4587.81872782973	3	1	0	FALSE	0	Experiment 2
P28290_S652	Alpha_24h	Alpha_24h.2	590.185946176777	3	1	0	FALSE	0	Experiment 2
P28290_S652	Delta_10h	Delta_10h.1	1797.66568183329	3	1	0	FALSE	0	Experiment 2
P28290_S652	Delta_10h	Delta_10h.2	4595.45500433764	3	1	0	FALSE	0	Experiment 2
P28290_S652	Delta_10h	Delta_10h.3	3064.84894236016	3	1	0	FALSE	0	Experiment 2
P28290_S652	Delta_24h	Delta_24h.1	606.938922789917	3	1	0	FALSE	0	Experiment 2
P28290_S652	Delta_24h	Delta_24h.3	895.309637643887	3	1	0	FALSE	0	Experiment 2
P28290_S652	IC19_10h	IC19_10h.2	1305.64515138612	3	1	0	FALSE	0	Experiment 2
P28290_S652	IC19_10h	IC19_10h.3	627.988297478544	3	1	0	FALSE	0	Experiment 2
P28290_S652	IC19_24h	IC19_24h.1	5631.92096958658	3	1	0	FALSE	0	Experiment 2
P28290_S652	IC19_24h	IC19_24h.2	5769.48578211439	3	1	0	FALSE	0	Experiment 2
P28290_S652	IC19_24h	IC19_24h.3	501.303388153248	3	1	0	FALSE	0	Experiment 2
P28290_S652	Mock_10h	Mock_10h.3	1018.42410460392	3	1	0	FALSE	0	Experiment 2
P28290_S652	Mock_24h	Mock_24h.2	1609.75410219248	3	1	0	FALSE	0	Experiment 2
P28290_S652	Mock_24h	Mock_24h.3	37330.6435034438	3	1	0	FALSE	0	Experiment 2
P28290_S652	OmicronBA1_24h	OmicronBA1_24h.1	2176.66974174765	3	1	0	FALSE	0	Experiment 2
P28290_S652	OmicronBA1_24h	OmicronBA1_24h.2	1121.77789679733	3	1	0	FALSE	0	Experiment 2
P28290_S652	VIC_10h	VIC_10h.3	5821.93730491622	3	1	0	FALSE	0	Experiment 2
P28290_S652	VIC_24h	VIC_24h.1	406.340661048816	3	1	0	FALSE	0	Experiment 2
P28290_S652	VIC_24h	VIC_24h.3	657.22230494881	3	1	0	FALSE	0	Experiment 2
P28290_S668	Alpha_10h	Alpha_10h.1	207917.047401304	3	1	0	FALSE	0	Experiment 2
P28290_S668	Alpha_10h	Alpha_10h.2	220923.057445466	3	1	0	FALSE	0	Experiment 2
P28290_S668	Alpha_10h	Alpha_10h.3	269018.048288814	3	1	0	FALSE	0	Experiment 2
P28290_S668	Alpha_24h	Alpha_24h.1	319993.605879126	3	1	0	FALSE	0	Experiment 2
P28290_S668	Alpha_24h	Alpha_24h.2	345136.294821146	3	1	0	FALSE	0	Experiment 2
P28290_S668	Alpha_24h	Alpha_24h.3	297412.638785134	3	1	0	FALSE	0	Experiment 2
P28290_S668	Delta_10h	Delta_10h.1	244178.667520079	3	1	0	FALSE	0	Experiment 2
P28290_S668	Delta_10h	Delta_10h.2	228646.877709333	3	1	0	FALSE	0	Experiment 2
P28290_S668	Delta_10h	Delta_10h.3	172480.351864777	3	1	0	FALSE	0	Experiment 2
P28290_S668	Delta_24h	Delta_24h.1	278804.643994036	3	1	0	FALSE	0	Experiment 2
P28290_S668	Delta_24h	Delta_24h.2	243594.531087789	3	1	0	FALSE	0	Experiment 2
P28290_S668	Delta_24h	Delta_24h.3	242513.450376928	3	1	0	FALSE	0	Experiment 2
P28290_S668	IC19_10h	IC19_10h.1	209962.817847553	3	1	0	FALSE	0	Experiment 2
P28290_S668	IC19_10h	IC19_10h.2	235279.60471518	3	1	0	FALSE	0	Experiment 2
P28290_S668	IC19_10h	IC19_10h.3	195690.39829135	3	1	0	FALSE	0	Experiment 2
P28290_S668	IC19_24h	IC19_24h.1	31225.4175559029	3	1	0	FALSE	0	Experiment 2
P28290_S668	IC19_24h	IC19_24h.2	25307.8149989594	3	1	0	FALSE	0	Experiment 2
P28290_S668	IC19_24h	IC19_24h.3	270077.780013599	3	1	0	FALSE	0	Experiment 2
P28290_S668	Mock_10h	Mock_10h.1	348773.224020769	3	1	0	FALSE	0	Experiment 2
P28290_S668	Mock_10h	Mock_10h.2	225604.730261266	3	1	0	FALSE	0	Experiment 2
P28290_S668	Mock_10h	Mock_10h.3	143576.489763246	3	1	0	FALSE	0	Experiment 2
P28290_S668	Mock_24h	Mock_24h.1	165835.86585485	3	1	0	FALSE	0	Experiment 2
P28290_S668	Mock_24h	Mock_24h.2	81974.7818533954	3	1	0	FALSE	0	Experiment 2
P28290_S668	Mock_24h	Mock_24h.3	40615.4312370066	3	1	0	FALSE	0	Experiment 2
P28290_S668	OmicronBA1_10h	OmicronBA1_10h.1	179909.46660555	3	1	0	FALSE	0	Experiment 2
P28290_S668	OmicronBA1_10h	OmicronBA1_10h.2	181337.76912552	3	1	0	FALSE	0	Experiment 2
P28290_S668	OmicronBA1_10h	OmicronBA1_10h.3	187911.741151387	3	1	0	FALSE	0	Experiment 2
P28290_S668	OmicronBA1_24h	OmicronBA1_24h.1	244114.57047628	3	1	0	FALSE	0	Experiment 2
P28290_S668	OmicronBA1_24h	OmicronBA1_24h.2	246320.456624094	3	1	0	FALSE	0	Experiment 2
P28290_S668	OmicronBA1_24h	OmicronBA1_24h.3	257593.567390218	3	1	0	FALSE	0	Experiment 2
P28290_S668	VIC_10h	VIC_10h.1	139507.772962893	3	1	0	FALSE	0	Experiment 2
P28290_S668	VIC_10h	VIC_10h.2	163386.469101261	3	1	0	FALSE	0	Experiment 2
P28290_S668	VIC_10h	VIC_10h.3	165561.693203581	3	1	0	FALSE	0	Experiment 2
P28290_S668	VIC_24h	VIC_24h.1	247374.8928608	3	1	0	FALSE	0	Experiment 2
P28290_S668	VIC_24h	VIC_24h.2	103514.331752825	3	1	0	FALSE	0	Experiment 2
P28290_S668	VIC_24h	VIC_24h.3	234560.014701555	3	1	0	FALSE	0	Experiment 2
P28290_S704	Alpha_10h	Alpha_10h.1	1259.01872035488	3	1	0	FALSE	0	Experiment 2
P28290_S704	Alpha_10h	Alpha_10h.2	1204.19072620646	3	1	0	FALSE	0	Experiment 2
P28290_S704	Alpha_10h	Alpha_10h.3	4211.17607177838	3	1	0	FALSE	0	Experiment 2
P28290_S704	Alpha_24h	Alpha_24h.1	2622.22028736571	3	1	0	FALSE	0	Experiment 2
P28290_S704	Alpha_24h	Alpha_24h.2	7213.50659267387	3	1	0	FALSE	0	Experiment 2
P28290_S704	Alpha_24h	Alpha_24h.3	2324.14305048934	3	1	0	FALSE	0	Experiment 2
P28290_S704	Delta_10h	Delta_10h.1	7293.97746508893	3	1	0	FALSE	0	Experiment 2
P28290_S704	Delta_10h	Delta_10h.2	1924.0247375609	3	1	0	FALSE	0	Experiment 2
P28290_S704	Delta_10h	Delta_10h.3	6600.39553115213	3	1	0	FALSE	0	Experiment 2
P28290_S704	Delta_24h	Delta_24h.1	4726.59548977244	3	1	0	FALSE	0	Experiment 2
P28290_S704	Delta_24h	Delta_24h.2	4785.63196352266	3	1	0	FALSE	0	Experiment 2
P28290_S704	Delta_24h	Delta_24h.3	1457.41354316333	3	1	0	FALSE	0	Experiment 2
P28290_S704	IC19_10h	IC19_10h.1	3234.32277466276	3	1	0	FALSE	0	Experiment 2
P28290_S704	IC19_10h	IC19_10h.2	2376.71204950894	3	1	0	FALSE	0	Experiment 2
P28290_S704	IC19_10h	IC19_10h.3	2198.86470654019	3	1	0	FALSE	0	Experiment 2
P28290_S704	IC19_24h	IC19_24h.1	6676.65723121734	3	1	0	FALSE	0	Experiment 2
P28290_S704	IC19_24h	IC19_24h.2	6531.83029680163	3	1	0	FALSE	0	Experiment 2
P28290_S704	IC19_24h	IC19_24h.3	3435.31152443986	3	1	0	FALSE	0	Experiment 2
P28290_S704	Mock_10h	Mock_10h.1	4894.51247305906	3	1	0	FALSE	0	Experiment 2
P28290_S704	Mock_10h	Mock_10h.2	3745.01226493331	3	1	0	FALSE	0	Experiment 2
P28290_S704	Mock_10h	Mock_10h.3	936.972729766346	3	1	0	FALSE	0	Experiment 2
P28290_S704	Mock_24h	Mock_24h.1	4287.90347601826	3	1	0	FALSE	0	Experiment 2
P28290_S704	Mock_24h	Mock_24h.2	1460.2362823266	3	1	0	FALSE	0	Experiment 2
P28290_S704	Mock_24h	Mock_24h.3	5070.87189877172	3	1	0	FALSE	0	Experiment 2
P28290_S704	OmicronBA1_10h	OmicronBA1_10h.1	3826.20792439123	3	1	0	FALSE	0	Experiment 2
P28290_S704	OmicronBA1_10h	OmicronBA1_10h.2	2878.96210088728	3	1	0	FALSE	0	Experiment 2
P28290_S704	OmicronBA1_10h	OmicronBA1_10h.3	4566.88711471703	3	1	0	FALSE	0	Experiment 2
P28290_S704	OmicronBA1_24h	OmicronBA1_24h.1	795.99671670218	3	1	0	FALSE	0	Experiment 2
P28290_S704	OmicronBA1_24h	OmicronBA1_24h.2	8970.41316641002	3	1	0	FALSE	0	Experiment 2
P28290_S704	OmicronBA1_24h	OmicronBA1_24h.3	1597.64163049392	3	1	0	FALSE	0	Experiment 2
P28290_S704	VIC_10h	VIC_10h.1	5030.17917921988	3	1	0	FALSE	0	Experiment 2
P28290_S704	VIC_10h	VIC_10h.2	4196.65584036095	3	1	0	FALSE	0	Experiment 2
P28290_S704	VIC_10h	VIC_10h.3	1924.62125853269	3	1	0	FALSE	0	Experiment 2
P28290_S704	VIC_24h	VIC_24h.1	3665.43584618606	3	1	0	FALSE	0	Experiment 2
P28290_S704	VIC_24h	VIC_24h.2	7527.09301773584	3	1	0	FALSE	0	Experiment 2
P28290_S704	VIC_24h	VIC_24h.3	3983.45992869911	3	1	0	FALSE	0	Experiment 2
P28290_S737	Alpha_10h	Alpha_10h.1	88002.8319457464	6	2	0	FALSE	0	Experiment 2
P28290_S737	Alpha_10h	Alpha_10h.2	74532.3646496552	6	2	0	FALSE	0	Experiment 2
P28290_S737	Alpha_10h	Alpha_10h.3	91124.1416388925	6	2	0	FALSE	0	Experiment 2
P28290_S737	Alpha_24h	Alpha_24h.1	83986.35173522	6	2	0	FALSE	0	Experiment 2
P28290_S737	Alpha_24h	Alpha_24h.2	77539.8950151755	6	2	0	FALSE	0	Experiment 2
P28290_S737	Alpha_24h	Alpha_24h.3	12715.2185610179	6	2	0	FALSE	0	Experiment 2
P28290_S737	Delta_10h	Delta_10h.1	87651.7118997843	6	2	0	FALSE	0	Experiment 2
P28290_S737	Delta_10h	Delta_10h.2	89354.9641298074	6	2	0	FALSE	0	Experiment 2
P28290_S737	Delta_10h	Delta_10h.3	79357.3569903966	6	2	0	FALSE	0	Experiment 2
P28290_S737	Delta_24h	Delta_24h.1	93280.444390345	6	2	0	FALSE	0	Experiment 2
P28290_S737	Delta_24h	Delta_24h.2	97762.1563809906	6	2	0	FALSE	0	Experiment 2
P28290_S737	Delta_24h	Delta_24h.3	104704.564778796	6	2	0	FALSE	0	Experiment 2
P28290_S737	IC19_10h	IC19_10h.1	88798.8485871592	6	2	0	FALSE	0	Experiment 2
P28290_S737	IC19_10h	IC19_10h.2	63119.9758140841	6	2	0	FALSE	0	Experiment 2
P28290_S737	IC19_10h	IC19_10h.3	71013.7167401963	6	2	0	FALSE	0	Experiment 2
P28290_S737	IC19_24h	IC19_24h.1	5284.6277473898	6	1	0.5	TRUE	0	Experiment 2
P28290_S737	IC19_24h	IC19_24h.2	7322.04464992862	6	1	0.5	TRUE	0	Experiment 2
P28290_S737	IC19_24h	IC19_24h.3	88553.3362669462	6	2	0	FALSE	0	Experiment 2
P28290_S737	Mock_10h	Mock_10h.1	142626.282278404	6	2	0	FALSE	0	Experiment 2
P28290_S737	Mock_10h	Mock_10h.2	102762.843111777	6	2	0	FALSE	0	Experiment 2
P28290_S737	Mock_10h	Mock_10h.3	58025.7999867405	6	2	0	FALSE	0	Experiment 2
P28290_S737	Mock_24h	Mock_24h.1	17053.287388039	6	2	0	FALSE	0	Experiment 2
P28290_S737	Mock_24h	Mock_24h.2	39383.5381115726	6	2	0	FALSE	0	Experiment 2
P28290_S737	Mock_24h	Mock_24h.3	19328.9162735977	6	2	0	FALSE	0	Experiment 2
P28290_S737	OmicronBA1_10h	OmicronBA1_10h.1	73912.6463640912	6	2	0	FALSE	0	Experiment 2
P28290_S737	OmicronBA1_10h	OmicronBA1_10h.2	81905.8477858355	6	2	0	FALSE	0	Experiment 2
P28290_S737	OmicronBA1_10h	OmicronBA1_10h.3	76924.3864349744	6	2	0	FALSE	0	Experiment 2
P28290_S737	OmicronBA1_24h	OmicronBA1_24h.1	98109.476183294	6	2	0	FALSE	0	Experiment 2
P28290_S737	OmicronBA1_24h	OmicronBA1_24h.2	111459.985929611	6	2	0	FALSE	0	Experiment 2
P28290_S737	OmicronBA1_24h	OmicronBA1_24h.3	105556.37539386	6	2	0	FALSE	0	Experiment 2
P28290_S737	VIC_10h	VIC_10h.1	74685.1921455666	6	2	0	FALSE	0	Experiment 2
P28290_S737	VIC_10h	VIC_10h.2	77343.7496191438	6	2	0	FALSE	0	Experiment 2
P28290_S737	VIC_10h	VIC_10h.3	62161.3152020767	6	2	0	FALSE	0	Experiment 2
P28290_S737	VIC_24h	VIC_24h.1	94832.8453142341	6	2	0	FALSE	0	Experiment 2
P28290_S737	VIC_24h	VIC_24h.2	38636.1685539802	6	2	0	FALSE	0	Experiment 2
P28290_S737	VIC_24h	VIC_24h.3	84248.2444337158	6	2	0	FALSE	0	Experiment 2
P28290_S737;P28290_S739	Alpha_10h	Alpha_10h.1	48995.4551267746	6	2	0	FALSE	0	Experiment 2
P28290_S737;P28290_S739	Alpha_10h	Alpha_10h.2	61394.3756517231	6	2	0	FALSE	0	Experiment 2
P28290_S737;P28290_S739	Alpha_10h	Alpha_10h.3	54029.0380468979	6	2	0	FALSE	0	Experiment 2
P28290_S737;P28290_S739	Alpha_24h	Alpha_24h.1	79625.10310388	6	2	0	FALSE	0	Experiment 2
P28290_S737;P28290_S739	Alpha_24h	Alpha_24h.2	86670.4160201566	6	2	0	FALSE	0	Experiment 2
P28290_S737;P28290_S739	Alpha_24h	Alpha_24h.3	85499.9316201443	6	2	0	FALSE	0	Experiment 2
P28290_S737;P28290_S739	Delta_10h	Delta_10h.1	52820.9288647618	6	2	0	FALSE	0	Experiment 2
P28290_S737;P28290_S739	Delta_10h	Delta_10h.2	40596.6304191621	6	2	0	FALSE	0	Experiment 2
P28290_S737;P28290_S739	Delta_10h	Delta_10h.3	37053.5243203612	6	2	0	FALSE	0	Experiment 2
P28290_S737;P28290_S739	Delta_24h	Delta_24h.1	50059.0427884415	6	2	0	FALSE	0	Experiment 2
P28290_S737;P28290_S739	Delta_24h	Delta_24h.2	69789.9739170136	6	2	0	FALSE	0	Experiment 2
P28290_S737;P28290_S739	Delta_24h	Delta_24h.3	51381.1645273963	6	2	0	FALSE	0	Experiment 2
P28290_S737;P28290_S739	IC19_10h	IC19_10h.1	38788.6018198703	6	2	0	FALSE	0	Experiment 2
P28290_S737;P28290_S739	IC19_10h	IC19_10h.2	43801.4540010344	6	2	0	FALSE	0	Experiment 2
P28290_S737;P28290_S739	IC19_10h	IC19_10h.3	38312.3819335821	6	2	0	FALSE	0	Experiment 2
P28290_S737;P28290_S739	IC19_24h	IC19_24h.1	324104.730238347	6	2	0	FALSE	0	Experiment 2
P28290_S737;P28290_S739	IC19_24h	IC19_24h.2	417661.969509594	6	2	0	FALSE	0	Experiment 2
P28290_S737;P28290_S739	IC19_24h	IC19_24h.3	64520.6103886748	6	2	0	FALSE	0	Experiment 2
P28290_S737;P28290_S739	Mock_10h	Mock_10h.2	42889.3620931918	6	1	0.5	TRUE	0	Experiment 2
P28290_S737;P28290_S739	Mock_10h	Mock_10h.3	18187.2114699298	6	2	0	FALSE	0	Experiment 2
P28290_S737;P28290_S739	Mock_24h	Mock_24h.1	73899.6429019181	6	2	0	FALSE	0	Experiment 2
P28290_S737;P28290_S739	Mock_24h	Mock_24h.2	96194.5243433362	6	2	0	FALSE	0	Experiment 2
P28290_S737;P28290_S739	Mock_24h	Mock_24h.3	223187.138421786	6	2	0	FALSE	0	Experiment 2
P28290_S737;P28290_S739	OmicronBA1_10h	OmicronBA1_10h.1	57813.0892223837	6	2	0	FALSE	0	Experiment 2
P28290_S737;P28290_S739	OmicronBA1_10h	OmicronBA1_10h.2	60518.396193185	6	2	0	FALSE	0	Experiment 2
P28290_S737;P28290_S739	OmicronBA1_10h	OmicronBA1_10h.3	53021.0125386201	6	2	0	FALSE	0	Experiment 2
P28290_S737;P28290_S739	OmicronBA1_24h	OmicronBA1_24h.1	52344.6519211707	6	2	0	FALSE	0	Experiment 2
P28290_S737;P28290_S739	OmicronBA1_24h	OmicronBA1_24h.2	75318.2935449963	6	2	0	FALSE	0	Experiment 2
P28290_S737;P28290_S739	OmicronBA1_24h	OmicronBA1_24h.3	75208.444293031	6	2	0	FALSE	0	Experiment 2
P28290_S737;P28290_S739	VIC_10h	VIC_10h.1	17999.4092641822	6	2	0	FALSE	0	Experiment 2
P28290_S737;P28290_S739	VIC_10h	VIC_10h.2	26770.14126383	6	2	0	FALSE	0	Experiment 2
P28290_S737;P28290_S739	VIC_10h	VIC_10h.3	28395.6590271549	6	2	0	FALSE	0	Experiment 2
P28290_S737;P28290_S739	VIC_24h	VIC_24h.1	55017.3531972804	6	2	0	FALSE	0	Experiment 2
P28290_S737;P28290_S739	VIC_24h	VIC_24h.2	193622.950801125	6	2	0	FALSE	0	Experiment 2
P28290_S737;P28290_S739	VIC_24h	VIC_24h.3	105262.885720197	6	2	0	FALSE	0	Experiment 2
P28290_S739	Alpha_10h	Alpha_10h.1	27226.254667799	9	3	0	FALSE	0	Experiment 2
P28290_S739	Alpha_10h	Alpha_10h.2	25339.0525440423	9	3	0	FALSE	0	Experiment 2
P28290_S739	Alpha_10h	Alpha_10h.3	31996.4979536085	9	3	0	FALSE	0	Experiment 2
P28290_S739	Alpha_24h	Alpha_24h.1	27530.6275185871	9	3	0	FALSE	0	Experiment 2
P28290_S739	Alpha_24h	Alpha_24h.2	24530.2484818334	9	3	0	FALSE	0	Experiment 2
P28290_S739	Alpha_24h	Alpha_24h.3	24628.7368664999	9	3	0	FALSE	0	Experiment 2
P28290_S739	Delta_10h	Delta_10h.1	27885.4463298184	9	3	0	FALSE	0	Experiment 2
P28290_S739	Delta_10h	Delta_10h.2	31661.5561542461	9	3	0	FALSE	0	Experiment 2
P28290_S739	Delta_10h	Delta_10h.3	26676.878541213	9	3	0	FALSE	0	Experiment 2
P28290_S739	Delta_24h	Delta_24h.1	29058.7495362795	9	3	0	FALSE	0	Experiment 2
P28290_S739	Delta_24h	Delta_24h.2	33877.432957338	9	3	0	FALSE	0	Experiment 2
P28290_S739	Delta_24h	Delta_24h.3	32404.6937130057	9	3	0	FALSE	0	Experiment 2
P28290_S739	IC19_10h	IC19_10h.1	29729.7276048545	9	3	0	FALSE	0	Experiment 2
P28290_S739	IC19_10h	IC19_10h.2	22343.7162006915	9	3	0	FALSE	0	Experiment 2
P28290_S739	IC19_10h	IC19_10h.3	23689.9106740621	9	3	0	FALSE	0	Experiment 2
P28290_S739	IC19_24h	IC19_24h.1	1748.22361518032	9	1	0.666666666666667	TRUE	0	Experiment 2
P28290_S739	IC19_24h	IC19_24h.2	2324.64026241284	9	1	0.666666666666667	TRUE	0	Experiment 2
P28290_S739	IC19_24h	IC19_24h.3	27168.0616296076	9	3	0	FALSE	0	Experiment 2
P28290_S739	Mock_10h	Mock_10h.1	38885.5643120528	9	3	0	FALSE	0	Experiment 2
P28290_S739	Mock_10h	Mock_10h.2	36973.9054053472	9	3	0	FALSE	0	Experiment 2
P28290_S739	Mock_10h	Mock_10h.3	19198.349887707	9	3	0	FALSE	0	Experiment 2
P28290_S739	Mock_24h	Mock_24h.1	24988.9346059504	9	3	0	FALSE	0	Experiment 2
P28290_S739	Mock_24h	Mock_24h.2	13668.5804444038	9	3	0	FALSE	0	Experiment 2
P28290_S739	Mock_24h	Mock_24h.3	5238.58983963189	9	3	0	FALSE	0	Experiment 2
P28290_S739	OmicronBA1_10h	OmicronBA1_10h.1	25120.4307013405	9	3	0	FALSE	0	Experiment 2
P28290_S739	OmicronBA1_10h	OmicronBA1_10h.2	28135.4508515391	9	3	0	FALSE	0	Experiment 2
P28290_S739	OmicronBA1_10h	OmicronBA1_10h.3	25504.7094256405	9	3	0	FALSE	0	Experiment 2
P28290_S739	OmicronBA1_24h	OmicronBA1_24h.1	31315.2669479953	9	3	0	FALSE	0	Experiment 2
P28290_S739	OmicronBA1_24h	OmicronBA1_24h.2	34738.9602848566	9	3	0	FALSE	0	Experiment 2
P28290_S739	OmicronBA1_24h	OmicronBA1_24h.3	33183.9134024946	9	3	0	FALSE	0	Experiment 2
P28290_S739	VIC_10h	VIC_10h.1	24706.1575034512	9	3	0	FALSE	0	Experiment 2
P28290_S739	VIC_10h	VIC_10h.2	25753.3107462528	9	3	0	FALSE	0	Experiment 2
P28290_S739	VIC_10h	VIC_10h.3	20869.3400586461	9	3	0	FALSE	0	Experiment 2
P28290_S739	VIC_24h	VIC_24h.1	29842.8463320535	9	3	0	FALSE	0	Experiment 2
P28290_S739	VIC_24h	VIC_24h.2	12434.6085131778	9	3	0	FALSE	0	Experiment 2
P28290_S739	VIC_24h	VIC_24h.3	26658.6822149922	9	3	0	FALSE	0	Experiment 2
P28290_S739;P28290_S746	Alpha_10h	Alpha_10h.1	3615.33538011717	6	2	0	FALSE	0	Experiment 2
P28290_S739;P28290_S746	Alpha_10h	Alpha_10h.2	11158.7197902844	6	2	0	FALSE	0	Experiment 2
P28290_S739;P28290_S746	Alpha_10h	Alpha_10h.3	2780.31944682377	6	2	0	FALSE	0	Experiment 2
P28290_S739;P28290_S746	Alpha_24h	Alpha_24h.1	10855.4035812252	6	2	0	FALSE	0	Experiment 2
P28290_S739;P28290_S746	Alpha_24h	Alpha_24h.2	9822.85211627866	6	2	0	FALSE	0	Experiment 2
P28290_S739;P28290_S746	Alpha_24h	Alpha_24h.3	9220.54472633363	6	2	0	FALSE	0	Experiment 2
P28290_S739;P28290_S746	Delta_10h	Delta_10h.1	2872.51755337535	6	2	0	FALSE	0	Experiment 2
P28290_S739;P28290_S746	Delta_10h	Delta_10h.2	6988.35620966487	6	2	0	FALSE	0	Experiment 2
P28290_S739;P28290_S746	Delta_10h	Delta_10h.3	7684.87951228656	6	2	0	FALSE	0	Experiment 2
P28290_S739;P28290_S746	Delta_24h	Delta_24h.1	7919.9145765124	6	2	0	FALSE	0	Experiment 2
P28290_S739;P28290_S746	Delta_24h	Delta_24h.2	9216.21142504485	6	2	0	FALSE	0	Experiment 2
P28290_S739;P28290_S746	Delta_24h	Delta_24h.3	8359.18329022314	6	2	0	FALSE	0	Experiment 2
P28290_S739;P28290_S746	IC19_10h	IC19_10h.1	7880.53020692101	6	2	0	FALSE	0	Experiment 2
P28290_S739;P28290_S746	IC19_10h	IC19_10h.2	6480.11568220702	6	2	0	FALSE	0	Experiment 2
P28290_S739;P28290_S746	IC19_10h	IC19_10h.3	4699.20471620049	6	2	0	FALSE	0	Experiment 2
P28290_S739;P28290_S746	IC19_24h	IC19_24h.1	35121.3023664581	6	2	0	FALSE	0	Experiment 2
P28290_S739;P28290_S746	IC19_24h	IC19_24h.2	46892.1180433164	6	2	0	FALSE	0	Experiment 2
P28290_S739;P28290_S746	IC19_24h	IC19_24h.3	4785.43060521242	6	2	0	FALSE	0	Experiment 2
P28290_S739;P28290_S746	Mock_10h	Mock_10h.1	9017.72421066692	6	1	0.5	TRUE	0	Experiment 2
P28290_S739;P28290_S746	Mock_10h	Mock_10h.2	4947.02061817386	6	2	0	FALSE	0	Experiment 2
P28290_S739;P28290_S746	Mock_10h	Mock_10h.3	8278.72819259082	6	2	0	FALSE	0	Experiment 2
P28290_S739;P28290_S746	Mock_24h	Mock_24h.1	15382.2380797525	6	2	0	FALSE	0	Experiment 2
P28290_S739;P28290_S746	Mock_24h	Mock_24h.2	23343.1762902628	6	2	0	FALSE	0	Experiment 2
P28290_S739;P28290_S746	Mock_24h	Mock_24h.3	41976.8756215894	6	2	0	FALSE	0	Experiment 2
P28290_S739;P28290_S746	OmicronBA1_10h	OmicronBA1_10h.1	9255.6045958422	6	2	0	FALSE	0	Experiment 2
P28290_S739;P28290_S746	OmicronBA1_10h	OmicronBA1_10h.2	6201.20235794516	6	2	0	FALSE	0	Experiment 2
P28290_S739;P28290_S746	OmicronBA1_10h	OmicronBA1_10h.3	10116.4880114182	6	2	0	FALSE	0	Experiment 2
P28290_S739;P28290_S746	OmicronBA1_24h	OmicronBA1_24h.1	7859.78372194499	6	2	0	FALSE	0	Experiment 2
P28290_S739;P28290_S746	OmicronBA1_24h	OmicronBA1_24h.2	8080.57067604316	6	2	0	FALSE	0	Experiment 2
P28290_S739;P28290_S746	OmicronBA1_24h	OmicronBA1_24h.3	10750.8950278536	6	2	0	FALSE	0	Experiment 2
P28290_S739;P28290_S746	VIC_10h	VIC_10h.1	8509.88026795302	6	2	0	FALSE	0	Experiment 2
P28290_S739;P28290_S746	VIC_10h	VIC_10h.2	8691.75820483476	6	2	0	FALSE	0	Experiment 2
P28290_S739;P28290_S746	VIC_10h	VIC_10h.3	6645.95515617995	6	2	0	FALSE	0	Experiment 2
P28290_S739;P28290_S746	VIC_24h	VIC_24h.1	7408.9223021842	6	2	0	FALSE	0	Experiment 2
P28290_S739;P28290_S746	VIC_24h	VIC_24h.2	26033.5317212285	6	2	0	FALSE	0	Experiment 2
P28290_S739;P28290_S746	VIC_24h	VIC_24h.3	13172.7568880682	6	2	0	FALSE	0	Experiment 2
P28290_S759	Alpha_10h	Alpha_10h.1	47607.3821794942	3	1	0	FALSE	0	Experiment 2
P28290_S759	Alpha_10h	Alpha_10h.2	34588.2544837186	3	1	0	FALSE	0	Experiment 2
P28290_S759	Alpha_10h	Alpha_10h.3	40145.9976091238	3	1	0	FALSE	0	Experiment 2
P28290_S759	Alpha_24h	Alpha_24h.1	112061.036091028	3	1	0	FALSE	0	Experiment 2
P28290_S759	Alpha_24h	Alpha_24h.2	98606.5894262478	3	1	0	FALSE	0	Experiment 2
P28290_S759	Alpha_24h	Alpha_24h.3	96473.4226789794	3	1	0	FALSE	0	Experiment 2
P28290_S759	Delta_10h	Delta_10h.1	48451.291560803	3	1	0	FALSE	0	Experiment 2
P28290_S759	Delta_10h	Delta_10h.2	51891.7958971699	3	1	0	FALSE	0	Experiment 2
P28290_S759	Delta_10h	Delta_10h.3	60239.2998045011	3	1	0	FALSE	0	Experiment 2
P28290_S759	Delta_24h	Delta_24h.1	108385.861115318	3	1	0	FALSE	0	Experiment 2
P28290_S759	Delta_24h	Delta_24h.2	87124.1270784595	3	1	0	FALSE	0	Experiment 2
P28290_S759	Delta_24h	Delta_24h.3	83422.9960513979	3	1	0	FALSE	0	Experiment 2
P28290_S759	IC19_10h	IC19_10h.1	57931.4037921274	3	1	0	FALSE	0	Experiment 2
P28290_S759	IC19_10h	IC19_10h.2	59947.6020183942	3	1	0	FALSE	0	Experiment 2
P28290_S759	IC19_10h	IC19_10h.3	53902.8417323299	3	1	0	FALSE	0	Experiment 2
P28290_S759	IC19_24h	IC19_24h.2	842.14818018445	3	1	0	FALSE	0	Experiment 2
P28290_S759	IC19_24h	IC19_24h.3	119597.680696935	3	1	0	FALSE	0	Experiment 2
P28290_S759	Mock_10h	Mock_10h.1	45974.2662591602	3	1	0	FALSE	0	Experiment 2
P28290_S759	Mock_10h	Mock_10h.2	42023.5976325661	3	1	0	FALSE	0	Experiment 2
P28290_S759	Mock_10h	Mock_10h.3	39104.5158887246	3	1	0	FALSE	0	Experiment 2
P28290_S759	Mock_24h	Mock_24h.1	58701.0692442207	3	1	0	FALSE	0	Experiment 2
P28290_S759	Mock_24h	Mock_24h.2	26414.0622624289	3	1	0	FALSE	0	Experiment 2
P28290_S759	Mock_24h	Mock_24h.3	7068.79122357127	3	1	0	FALSE	0	Experiment 2
P28290_S759	OmicronBA1_10h	OmicronBA1_10h.1	61842.9030145939	3	1	0	FALSE	0	Experiment 2
P28290_S759	OmicronBA1_10h	OmicronBA1_10h.2	54111.3979286191	3	1	0	FALSE	0	Experiment 2
P28290_S759	OmicronBA1_10h	OmicronBA1_10h.3	65656.4737881631	3	1	0	FALSE	0	Experiment 2
P28290_S759	OmicronBA1_24h	OmicronBA1_24h.1	65548.0709364706	3	1	0	FALSE	0	Experiment 2
P28290_S759	OmicronBA1_24h	OmicronBA1_24h.2	52584.7425757685	3	1	0	FALSE	0	Experiment 2
P28290_S759	OmicronBA1_24h	OmicronBA1_24h.3	51659.9598344992	3	1	0	FALSE	0	Experiment 2
P28290_S759	VIC_10h	VIC_10h.1	49835.6764416391	3	1	0	FALSE	0	Experiment 2
P28290_S759	VIC_10h	VIC_10h.2	54020.5106242353	3	1	0	FALSE	0	Experiment 2
P28290_S759	VIC_10h	VIC_10h.3	60410.3526639623	3	1	0	FALSE	0	Experiment 2
P28290_S759	VIC_24h	VIC_24h.1	80067.2116666185	3	1	0	FALSE	0	Experiment 2
P28290_S759	VIC_24h	VIC_24h.2	16361.524661008	3	1	0	FALSE	0	Experiment 2
P28290_S759	VIC_24h	VIC_24h.3	57226.6941769189	3	1	0	FALSE	0	Experiment 2
P28290_S767	Alpha_10h	Alpha_10h.1	36430.4996644657	3	1	0	FALSE	0	Experiment 2
P28290_S767	Alpha_10h	Alpha_10h.2	49809.8243517151	3	1	0	FALSE	0	Experiment 2
P28290_S767	Alpha_10h	Alpha_10h.3	54509.3810396023	3	1	0	FALSE	0	Experiment 2
P28290_S767	Alpha_24h	Alpha_24h.1	89476.8368833611	3	1	0	FALSE	0	Experiment 2
P28290_S767	Alpha_24h	Alpha_24h.2	59885.1157493617	3	1	0	FALSE	0	Experiment 2
P28290_S767	Alpha_24h	Alpha_24h.3	41209.4303183996	3	1	0	FALSE	0	Experiment 2
P28290_S767	Delta_10h	Delta_10h.1	38161.2580518367	3	1	0	FALSE	0	Experiment 2
P28290_S767	Delta_10h	Delta_10h.2	39855.5420521073	3	1	0	FALSE	0	Experiment 2
P28290_S767	Delta_10h	Delta_10h.3	76758.1734414295	3	1	0	FALSE	0	Experiment 2
P28290_S767	Delta_24h	Delta_24h.1	91014.3523964727	3	1	0	FALSE	0	Experiment 2
P28290_S767	Delta_24h	Delta_24h.2	63293.888879867	3	1	0	FALSE	0	Experiment 2
P28290_S767	Delta_24h	Delta_24h.3	94769.9212588138	3	1	0	FALSE	0	Experiment 2
P28290_S767	IC19_10h	IC19_10h.1	77321.527561549	3	1	0	FALSE	0	Experiment 2
P28290_S767	IC19_10h	IC19_10h.2	63363.6070222077	3	1	0	FALSE	0	Experiment 2
P28290_S767	IC19_10h	IC19_10h.3	27562.3122401021	3	1	0	FALSE	0	Experiment 2
P28290_S767	IC19_24h	IC19_24h.3	82396.2002467709	3	1	0	FALSE	0	Experiment 2
P28290_S767	Mock_10h	Mock_10h.1	61994.8000305167	3	1	0	FALSE	0	Experiment 2
P28290_S767	Mock_10h	Mock_10h.2	57739.2637481913	3	1	0	FALSE	0	Experiment 2
P28290_S767	Mock_10h	Mock_10h.3	71664.3726895237	3	1	0	FALSE	0	Experiment 2
P28290_S767	Mock_24h	Mock_24h.1	47122.9252547223	3	1	0	FALSE	0	Experiment 2
P28290_S767	Mock_24h	Mock_24h.2	11666.3661665279	3	1	0	FALSE	0	Experiment 2
P28290_S767	Mock_24h	Mock_24h.3	2520.0033273052	3	1	0	FALSE	0	Experiment 2
P28290_S767	OmicronBA1_10h	OmicronBA1_10h.1	89577.6202960719	3	1	0	FALSE	0	Experiment 2
P28290_S767	OmicronBA1_10h	OmicronBA1_10h.2	61371.2397298897	3	1	0	FALSE	0	Experiment 2
P28290_S767	OmicronBA1_10h	OmicronBA1_10h.3	62581.5725704139	3	1	0	FALSE	0	Experiment 2
P28290_S767	OmicronBA1_24h	OmicronBA1_24h.1	69813.3511526395	3	1	0	FALSE	0	Experiment 2
P28290_S767	OmicronBA1_24h	OmicronBA1_24h.2	6487.40000341318	3	1	0	FALSE	0	Experiment 2
P28290_S767	OmicronBA1_24h	OmicronBA1_24h.3	63502.4077108606	3	1	0	FALSE	0	Experiment 2
P28290_S767	VIC_10h	VIC_10h.1	46438.6000150197	3	1	0	FALSE	0	Experiment 2
P28290_S767	VIC_10h	VIC_10h.2	72577.8303008954	3	1	0	FALSE	0	Experiment 2
P28290_S767	VIC_10h	VIC_10h.3	13934.3741895566	3	1	0	FALSE	0	Experiment 2
P28290_S767	VIC_24h	VIC_24h.1	79409.8341762424	3	1	0	FALSE	0	Experiment 2
P28290_S767	VIC_24h	VIC_24h.2	6176.98525450024	3	1	0	FALSE	0	Experiment 2
P28290_S767	VIC_24h	VIC_24h.3	4569.61800969603	3	1	0	FALSE	0	Experiment 2
P28290_S798	Alpha_10h	Alpha_10h.1	14799.3307218575	3	1	0	FALSE	0	Experiment 2
P28290_S798	Alpha_10h	Alpha_10h.2	21060.3190449045	3	1	0	FALSE	0	Experiment 2
P28290_S798	Alpha_10h	Alpha_10h.3	8511.81550079003	3	1	0	FALSE	0	Experiment 2
P28290_S798	Alpha_24h	Alpha_24h.1	17848.4682989214	3	1	0	FALSE	0	Experiment 2
P28290_S798	Alpha_24h	Alpha_24h.2	16181.8331701527	3	1	0	FALSE	0	Experiment 2
P28290_S798	Alpha_24h	Alpha_24h.3	17814.8490569898	3	1	0	FALSE	0	Experiment 2
P28290_S798	Delta_10h	Delta_10h.1	18980.4479630564	3	1	0	FALSE	0	Experiment 2
P28290_S798	Delta_10h	Delta_10h.2	13800.4282389075	3	1	0	FALSE	0	Experiment 2
P28290_S798	Delta_10h	Delta_10h.3	15868.096467284	3	1	0	FALSE	0	Experiment 2
P28290_S798	Delta_24h	Delta_24h.1	17337.9874602526	3	1	0	FALSE	0	Experiment 2
P28290_S798	Delta_24h	Delta_24h.2	25214.2549093295	3	1	0	FALSE	0	Experiment 2
P28290_S798	Delta_24h	Delta_24h.3	19934.2998533632	3	1	0	FALSE	0	Experiment 2
P28290_S798	IC19_10h	IC19_10h.1	7866.87329607225	3	1	0	FALSE	0	Experiment 2
P28290_S798	IC19_10h	IC19_10h.2	16203.7635870776	3	1	0	FALSE	0	Experiment 2
P28290_S798	IC19_10h	IC19_10h.3	13353.4550671334	3	1	0	FALSE	0	Experiment 2
P28290_S798	IC19_24h	IC19_24h.2	3246.41711782617	3	1	0	FALSE	0	Experiment 2
P28290_S798	IC19_24h	IC19_24h.3	10189.1150118165	3	1	0	FALSE	0	Experiment 2
P28290_S798	Mock_10h	Mock_10h.1	74586.4664372628	3	1	0	FALSE	0	Experiment 2
P28290_S798	Mock_10h	Mock_10h.2	10701.7604807165	3	1	0	FALSE	0	Experiment 2
P28290_S798	Mock_10h	Mock_10h.3	10839.3848556937	3	1	0	FALSE	0	Experiment 2
P28290_S798	Mock_24h	Mock_24h.1	19150.9272410272	3	1	0	FALSE	0	Experiment 2
P28290_S798	Mock_24h	Mock_24h.2	29682.4388613488	3	1	0	FALSE	0	Experiment 2
P28290_S798	Mock_24h	Mock_24h.3	12336.8790546811	3	1	0	FALSE	0	Experiment 2
P28290_S798	OmicronBA1_10h	OmicronBA1_10h.1	12792.0832248155	3	1	0	FALSE	0	Experiment 2
P28290_S798	OmicronBA1_10h	OmicronBA1_10h.2	11724.8305200292	3	1	0	FALSE	0	Experiment 2
P28290_S798	OmicronBA1_10h	OmicronBA1_10h.3	15412.5974258098	3	1	0	FALSE	0	Experiment 2
P28290_S798	OmicronBA1_24h	OmicronBA1_24h.1	24792.7647064446	3	1	0	FALSE	0	Experiment 2
P28290_S798	OmicronBA1_24h	OmicronBA1_24h.2	15593.2366750086	3	1	0	FALSE	0	Experiment 2
P28290_S798	OmicronBA1_24h	OmicronBA1_24h.3	25068.1636573382	3	1	0	FALSE	0	Experiment 2
P28290_S798	VIC_10h	VIC_10h.1	12410.6641850559	3	1	0	FALSE	0	Experiment 2
P28290_S798	VIC_10h	VIC_10h.2	14099.2004010607	3	1	0	FALSE	0	Experiment 2
P28290_S798	VIC_10h	VIC_10h.3	12875.9545146621	3	1	0	FALSE	0	Experiment 2
P28290_S798	VIC_24h	VIC_24h.1	7040.10081178487	3	1	0	FALSE	0	Experiment 2
P28290_S798	VIC_24h	VIC_24h.2	11539.4790926367	3	1	0	FALSE	0	Experiment 2
P28290_S798	VIC_24h	VIC_24h.3	13584.008028441	3	1	0	FALSE	0	Experiment 2
P28290_S832	Alpha_10h	Alpha_10h.1	2340.4567935876	3	1	0	FALSE	0	Experiment 2
P28290_S832	Alpha_10h	Alpha_10h.2	183.282080477353	3	1	0	FALSE	0	Experiment 2
P28290_S832	Alpha_10h	Alpha_10h.3	775.103931998038	3	1	0	FALSE	0	Experiment 2
P28290_S832	Alpha_24h	Alpha_24h.1	10151.7123185274	3	1	0	FALSE	0	Experiment 2
P28290_S832	Alpha_24h	Alpha_24h.2	7021.52822202775	3	1	0	FALSE	0	Experiment 2
P28290_S832	Alpha_24h	Alpha_24h.3	9812.50955276426	3	1	0	FALSE	0	Experiment 2
P28290_S832	Delta_10h	Delta_10h.1	1783.4353456805	3	1	0	FALSE	0	Experiment 2
P28290_S832	Delta_10h	Delta_10h.2	1863.45413952772	3	1	0	FALSE	0	Experiment 2
P28290_S832	Delta_10h	Delta_10h.3	3036.08425005269	3	1	0	FALSE	0	Experiment 2
P28290_S832	Delta_24h	Delta_24h.1	8886.21255678267	3	1	0	FALSE	0	Experiment 2
P28290_S832	Delta_24h	Delta_24h.2	209.737489936567	3	1	0	FALSE	0	Experiment 2
P28290_S832	Delta_24h	Delta_24h.3	4467.14044152036	3	1	0	FALSE	0	Experiment 2
P28290_S832	IC19_10h	IC19_10h.1	2498.40503082895	3	1	0	FALSE	0	Experiment 2
P28290_S832	IC19_10h	IC19_10h.2	2016.17939865855	3	1	0	FALSE	0	Experiment 2
P28290_S832	IC19_10h	IC19_10h.3	2688.94862185483	3	1	0	FALSE	0	Experiment 2
P28290_S832	IC19_24h	IC19_24h.3	5011.33782070226	3	1	0	FALSE	0	Experiment 2
P28290_S832	Mock_10h	Mock_10h.1	1328.17965172584	3	1	0	FALSE	0	Experiment 2
P28290_S832	Mock_10h	Mock_10h.2	825.569594686527	3	1	0	FALSE	0	Experiment 2
P28290_S832	Mock_10h	Mock_10h.3	2304.69350861528	3	1	0	FALSE	0	Experiment 2
P28290_S832	Mock_24h	Mock_24h.1	193.068670146385	3	1	0	FALSE	0	Experiment 2
P28290_S832	OmicronBA1_10h	OmicronBA1_10h.1	1977.40776542645	3	1	0	FALSE	0	Experiment 2
P28290_S832	OmicronBA1_10h	OmicronBA1_10h.2	1042.92261178719	3	1	0	FALSE	0	Experiment 2
P28290_S832	OmicronBA1_10h	OmicronBA1_10h.3	1451.58551639589	3	1	0	FALSE	0	Experiment 2
P28290_S832	OmicronBA1_24h	OmicronBA1_24h.1	2016.2230320338	3	1	0	FALSE	0	Experiment 2
P28290_S832	OmicronBA1_24h	OmicronBA1_24h.2	5780.75077034899	3	1	0	FALSE	0	Experiment 2
P28290_S832	OmicronBA1_24h	OmicronBA1_24h.3	387.943903479483	3	1	0	FALSE	0	Experiment 2
P28290_S832	VIC_10h	VIC_10h.1	2055.0791448447	3	1	0	FALSE	0	Experiment 2
P28290_S832	VIC_10h	VIC_10h.2	1309.72105729303	3	1	0	FALSE	0	Experiment 2
P28290_S832	VIC_10h	VIC_10h.3	565.702707087428	3	1	0	FALSE	0	Experiment 2
P28290_S832	VIC_24h	VIC_24h.1	9853.86864785331	3	1	0	FALSE	0	Experiment 2
P28290_S832	VIC_24h	VIC_24h.2	422.051514710739	3	1	0	FALSE	0	Experiment 2
P28290_S832	VIC_24h	VIC_24h.3	2184.58396866193	3	1	0	FALSE	0	Experiment 2
P28290_S869	Alpha_10h	Alpha_10h.1	21028.9843631872	3	1	0	FALSE	0	Experiment 2
P28290_S869	Alpha_10h	Alpha_10h.2	16620.8376641003	3	1	0	FALSE	0	Experiment 2
P28290_S869	Alpha_10h	Alpha_10h.3	19580.1165134602	3	1	0	FALSE	0	Experiment 2
P28290_S869	Alpha_24h	Alpha_24h.1	20320.8805470054	3	1	0	FALSE	0	Experiment 2
P28290_S869	Alpha_24h	Alpha_24h.2	18490.3612918157	3	1	0	FALSE	0	Experiment 2
P28290_S869	Alpha_24h	Alpha_24h.3	8207.13158391005	3	1	0	FALSE	0	Experiment 2
P28290_S869	Delta_10h	Delta_10h.1	19846.2362205718	3	1	0	FALSE	0	Experiment 2
P28290_S869	Delta_10h	Delta_10h.2	19491.062878646	3	1	0	FALSE	0	Experiment 2
P28290_S869	Delta_10h	Delta_10h.3	18843.2379320922	3	1	0	FALSE	0	Experiment 2
P28290_S869	Delta_24h	Delta_24h.1	19935.9558232895	3	1	0	FALSE	0	Experiment 2
P28290_S869	Delta_24h	Delta_24h.2	18682.4442690001	3	1	0	FALSE	0	Experiment 2
P28290_S869	Delta_24h	Delta_24h.3	24439.999880268	3	1	0	FALSE	0	Experiment 2
P28290_S869	IC19_10h	IC19_10h.1	18573.3938224785	3	1	0	FALSE	0	Experiment 2
P28290_S869	IC19_10h	IC19_10h.2	15474.4491305606	3	1	0	FALSE	0	Experiment 2
P28290_S869	IC19_10h	IC19_10h.3	16487.8036619609	3	1	0	FALSE	0	Experiment 2
P28290_S869	IC19_24h	IC19_24h.2	2092.00215374689	3	1	0	FALSE	0	Experiment 2
P28290_S869	IC19_24h	IC19_24h.3	21248.2328180595	3	1	0	FALSE	0	Experiment 2
P28290_S869	Mock_10h	Mock_10h.1	31517.2406942545	3	1	0	FALSE	0	Experiment 2
P28290_S869	Mock_10h	Mock_10h.2	19313.7650169467	3	1	0	FALSE	0	Experiment 2
P28290_S869	Mock_10h	Mock_10h.3	13295.6581624368	3	1	0	FALSE	0	Experiment 2
P28290_S869	Mock_24h	Mock_24h.1	14816.6669021203	3	1	0	FALSE	0	Experiment 2
P28290_S869	Mock_24h	Mock_24h.2	9210.53434297696	3	1	0	FALSE	0	Experiment 2
P28290_S869	Mock_24h	Mock_24h.3	2799.61747233669	3	1	0	FALSE	0	Experiment 2
P28290_S869	OmicronBA1_10h	OmicronBA1_10h.1	15949.8266699426	3	1	0	FALSE	0	Experiment 2
P28290_S869	OmicronBA1_10h	OmicronBA1_10h.2	17769.97553593	3	1	0	FALSE	0	Experiment 2
P28290_S869	OmicronBA1_10h	OmicronBA1_10h.3	15470.360946635	3	1	0	FALSE	0	Experiment 2
P28290_S869	OmicronBA1_24h	OmicronBA1_24h.1	19446.3770740485	3	1	0	FALSE	0	Experiment 2
P28290_S869	OmicronBA1_24h	OmicronBA1_24h.2	19708.8679387345	3	1	0	FALSE	0	Experiment 2
P28290_S869	OmicronBA1_24h	OmicronBA1_24h.3	15709.729213161	3	1	0	FALSE	0	Experiment 2
P28290_S869	VIC_10h	VIC_10h.1	16100.2876573188	3	1	0	FALSE	0	Experiment 2
P28290_S869	VIC_10h	VIC_10h.2	17634.6232035791	3	1	0	FALSE	0	Experiment 2
P28290_S869	VIC_10h	VIC_10h.3	16066.6184222328	3	1	0	FALSE	0	Experiment 2
P28290_S869	VIC_24h	VIC_24h.1	21650.7791969472	3	1	0	FALSE	0	Experiment 2
P28290_S869	VIC_24h	VIC_24h.2	9864.74696533176	3	1	0	FALSE	0	Experiment 2
P28290_S869	VIC_24h	VIC_24h.3	16773.9344644209	3	1	0	FALSE	0	Experiment 2
P28290_S92	Alpha_10h	Alpha_10h.1	134647.731835445	6	2	0	FALSE	0	Experiment 2
P28290_S92	Alpha_10h	Alpha_10h.2	142803.696641858	6	2	0	FALSE	0	Experiment 2
P28290_S92	Alpha_10h	Alpha_10h.3	140443.972230475	6	2	0	FALSE	0	Experiment 2
P28290_S92	Alpha_24h	Alpha_24h.1	151069.239078487	6	2	0	FALSE	0	Experiment 2
P28290_S92	Alpha_24h	Alpha_24h.2	129078.338547641	6	2	0	FALSE	0	Experiment 2
P28290_S92	Alpha_24h	Alpha_24h.3	120764.19050951	6	2	0	FALSE	0	Experiment 2
P28290_S92	Delta_10h	Delta_10h.1	134295.336962894	6	2	0	FALSE	0	Experiment 2
P28290_S92	Delta_10h	Delta_10h.2	155761.418883577	6	2	0	FALSE	0	Experiment 2
P28290_S92	Delta_10h	Delta_10h.3	133865.174645754	6	2	0	FALSE	0	Experiment 2
P28290_S92	Delta_24h	Delta_24h.1	167115.668965828	6	2	0	FALSE	0	Experiment 2
P28290_S92	Delta_24h	Delta_24h.2	150580.671387646	6	2	0	FALSE	0	Experiment 2
P28290_S92	Delta_24h	Delta_24h.3	141567.714756085	6	2	0	FALSE	0	Experiment 2
P28290_S92	IC19_10h	IC19_10h.1	129768.385280942	6	2	0	FALSE	0	Experiment 2
P28290_S92	IC19_10h	IC19_10h.2	123308.779210223	6	2	0	FALSE	0	Experiment 2
P28290_S92	IC19_10h	IC19_10h.3	122420.021614081	6	2	0	FALSE	0	Experiment 2
P28290_S92	IC19_24h	IC19_24h.1	4615.10855243441	6	2	0	FALSE	0	Experiment 2
P28290_S92	IC19_24h	IC19_24h.2	2376.9586819721	6	2	0	FALSE	0	Experiment 2
P28290_S92	IC19_24h	IC19_24h.3	162789.780055571	6	2	0	FALSE	0	Experiment 2
P28290_S92	Mock_10h	Mock_10h.1	152269.034095583	6	2	0	FALSE	0	Experiment 2
P28290_S92	Mock_10h	Mock_10h.2	146024.670591265	6	2	0	FALSE	0	Experiment 2
P28290_S92	Mock_10h	Mock_10h.3	127706.939190822	6	2	0	FALSE	0	Experiment 2
P28290_S92	Mock_24h	Mock_24h.1	109053.350844633	6	2	0	FALSE	0	Experiment 2
P28290_S92	Mock_24h	Mock_24h.2	96820.0583607723	6	2	0	FALSE	0	Experiment 2
P28290_S92	Mock_24h	Mock_24h.3	32801.7058432255	6	2	0	FALSE	0	Experiment 2
P28290_S92	OmicronBA1_10h	OmicronBA1_10h.1	138171.046102318	6	2	0	FALSE	0	Experiment 2
P28290_S92	OmicronBA1_10h	OmicronBA1_10h.2	129267.497230974	6	2	0	FALSE	0	Experiment 2
P28290_S92	OmicronBA1_10h	OmicronBA1_10h.3	123428.309012581	6	2	0	FALSE	0	Experiment 2
P28290_S92	OmicronBA1_24h	OmicronBA1_24h.1	181695.181916021	6	2	0	FALSE	0	Experiment 2
P28290_S92	OmicronBA1_24h	OmicronBA1_24h.2	152181.045934889	6	2	0	FALSE	0	Experiment 2
P28290_S92	OmicronBA1_24h	OmicronBA1_24h.3	163191.969990084	6	2	0	FALSE	0	Experiment 2
P28290_S92	VIC_10h	VIC_10h.1	126427.242744243	6	2	0	FALSE	0	Experiment 2
P28290_S92	VIC_10h	VIC_10h.2	136225.717566267	6	2	0	FALSE	0	Experiment 2
P28290_S92	VIC_10h	VIC_10h.3	157699.413420317	6	2	0	FALSE	0	Experiment 2
P28290_S92	VIC_24h	VIC_24h.1	118691.957269095	6	2	0	FALSE	0	Experiment 2
P28290_S92	VIC_24h	VIC_24h.2	53565.0906222327	6	2	0	FALSE	0	Experiment 2
P28290_S92	VIC_24h	VIC_24h.3	149813.69875018	6	2	0	FALSE	0	Experiment 2
P28290_T1132;P28290_S1134	Alpha_10h	Alpha_10h.1	59140.1084070112	3	1	0	FALSE	0	Experiment 2
P28290_T1132;P28290_S1134	Alpha_10h	Alpha_10h.2	63422.6167924313	3	1	0	FALSE	0	Experiment 2
P28290_T1132;P28290_S1134	Alpha_10h	Alpha_10h.3	27383.3528558005	3	1	0	FALSE	0	Experiment 2
P28290_T1132;P28290_S1134	Alpha_24h	Alpha_24h.1	17775.2690252626	3	1	0	FALSE	0	Experiment 2
P28290_T1132;P28290_S1134	Alpha_24h	Alpha_24h.2	10528.3930934638	3	1	0	FALSE	0	Experiment 2
P28290_T1132;P28290_S1134	Alpha_24h	Alpha_24h.3	15633.6882112649	3	1	0	FALSE	0	Experiment 2
P28290_T1132;P28290_S1134	Delta_10h	Delta_10h.1	16392.6820044844	3	1	0	FALSE	0	Experiment 2
P28290_T1132;P28290_S1134	Delta_10h	Delta_10h.2	50008.8843139232	3	1	0	FALSE	0	Experiment 2
P28290_T1132;P28290_S1134	Delta_10h	Delta_10h.3	30940.396126871	3	1	0	FALSE	0	Experiment 2
P28290_T1132;P28290_S1134	Delta_24h	Delta_24h.1	21034.341027144	3	1	0	FALSE	0	Experiment 2
P28290_T1132;P28290_S1134	Delta_24h	Delta_24h.2	17571.8049458534	3	1	0	FALSE	0	Experiment 2
P28290_T1132;P28290_S1134	Delta_24h	Delta_24h.3	4137.5122951216	3	1	0	FALSE	0	Experiment 2
P28290_T1132;P28290_S1134	IC19_10h	IC19_10h.1	40564.3034160041	3	1	0	FALSE	0	Experiment 2
P28290_T1132;P28290_S1134	IC19_10h	IC19_10h.2	48911.8956278889	3	1	0	FALSE	0	Experiment 2
P28290_T1132;P28290_S1134	IC19_10h	IC19_10h.3	50248.5853579312	3	1	0	FALSE	0	Experiment 2
P28290_T1132;P28290_S1134	IC19_24h	IC19_24h.1	143102.303113281	3	1	0	FALSE	0	Experiment 2
P28290_T1132;P28290_S1134	IC19_24h	IC19_24h.2	120855.343778376	3	1	0	FALSE	0	Experiment 2
P28290_T1132;P28290_S1134	IC19_24h	IC19_24h.3	15916.8808548789	3	1	0	FALSE	0	Experiment 2
P28290_T1132;P28290_S1134	Mock_10h	Mock_10h.2	84233.2033178153	3	1	0	FALSE	0	Experiment 2
P28290_T1132;P28290_S1134	Mock_10h	Mock_10h.3	48413.6050514248	3	1	0	FALSE	0	Experiment 2
P28290_T1132;P28290_S1134	Mock_24h	Mock_24h.1	60104.5483217884	3	1	0	FALSE	0	Experiment 2
P28290_T1132;P28290_S1134	Mock_24h	Mock_24h.2	90229.858866076	3	1	0	FALSE	0	Experiment 2
P28290_T1132;P28290_S1134	Mock_24h	Mock_24h.3	177286.870142804	3	1	0	FALSE	0	Experiment 2
P28290_T1132;P28290_S1134	OmicronBA1_10h	OmicronBA1_10h.1	57204.1286131154	3	1	0	FALSE	0	Experiment 2
P28290_T1132;P28290_S1134	OmicronBA1_10h	OmicronBA1_10h.2	53917.5474232686	3	1	0	FALSE	0	Experiment 2
P28290_T1132;P28290_S1134	OmicronBA1_10h	OmicronBA1_10h.3	65282.1447377255	3	1	0	FALSE	0	Experiment 2
P28290_T1132;P28290_S1134	OmicronBA1_24h	OmicronBA1_24h.1	32128.9209830037	3	1	0	FALSE	0	Experiment 2
P28290_T1132;P28290_S1134	OmicronBA1_24h	OmicronBA1_24h.2	46693.9171823951	3	1	0	FALSE	0	Experiment 2
P28290_T1132;P28290_S1134	OmicronBA1_24h	OmicronBA1_24h.3	33292.6021317391	3	1	0	FALSE	0	Experiment 2
P28290_T1132;P28290_S1134	VIC_10h	VIC_10h.1	51161.3159819298	3	1	0	FALSE	0	Experiment 2
P28290_T1132;P28290_S1134	VIC_10h	VIC_10h.2	44941.0555454637	3	1	0	FALSE	0	Experiment 2
P28290_T1132;P28290_S1134	VIC_10h	VIC_10h.3	42473.1641694357	3	1	0	FALSE	0	Experiment 2
P28290_T1132;P28290_S1134	VIC_24h	VIC_24h.1	50130.877021634	3	1	0	FALSE	0	Experiment 2
P28290_T1132;P28290_S1134	VIC_24h	VIC_24h.2	89643.9043445042	3	1	0	FALSE	0	Experiment 2
P28290_T1132;P28290_S1134	VIC_24h	VIC_24h.3	56507.3161414002	3	1	0	FALSE	0	Experiment 2
P28290_T1140	Alpha_10h	Alpha_10h.1	122977.634642533	3	1	0	FALSE	0	Experiment 2
P28290_T1140	Alpha_10h	Alpha_10h.2	104754.910929492	3	1	0	FALSE	0	Experiment 2
P28290_T1140	Alpha_10h	Alpha_10h.3	108596.777639082	3	1	0	FALSE	0	Experiment 2
P28290_T1140	Alpha_24h	Alpha_24h.1	71891.1936202225	3	1	0	FALSE	0	Experiment 2
P28290_T1140	Alpha_24h	Alpha_24h.2	75791.4103785702	3	1	0	FALSE	0	Experiment 2
P28290_T1140	Alpha_24h	Alpha_24h.3	88230.1431173075	3	1	0	FALSE	0	Experiment 2
P28290_T1140	Delta_10h	Delta_10h.1	128496.472835717	3	1	0	FALSE	0	Experiment 2
P28290_T1140	Delta_10h	Delta_10h.2	121487.187410183	3	1	0	FALSE	0	Experiment 2
P28290_T1140	Delta_10h	Delta_10h.3	140970.230069214	3	1	0	FALSE	0	Experiment 2
P28290_T1140	Delta_24h	Delta_24h.1	98036.9576120898	3	1	0	FALSE	0	Experiment 2
P28290_T1140	Delta_24h	Delta_24h.2	84657.0835335034	3	1	0	FALSE	0	Experiment 2
P28290_T1140	Delta_24h	Delta_24h.3	97772.8942220899	3	1	0	FALSE	0	Experiment 2
P28290_T1140	IC19_10h	IC19_10h.1	132119.653989137	3	1	0	FALSE	0	Experiment 2
P28290_T1140	IC19_10h	IC19_10h.2	127984.505216706	3	1	0	FALSE	0	Experiment 2
P28290_T1140	IC19_10h	IC19_10h.3	137577.748870244	3	1	0	FALSE	0	Experiment 2
P28290_T1140	IC19_24h	IC19_24h.1	1714.12108157802	3	1	0	FALSE	0	Experiment 2
P28290_T1140	IC19_24h	IC19_24h.2	1611.09548841558	3	1	0	FALSE	0	Experiment 2
P28290_T1140	IC19_24h	IC19_24h.3	64827.970770298	3	1	0	FALSE	0	Experiment 2
P28290_T1140	Mock_10h	Mock_10h.1	236555.530824526	3	1	0	FALSE	0	Experiment 2
P28290_T1140	Mock_10h	Mock_10h.2	149548.661456299	3	1	0	FALSE	0	Experiment 2
P28290_T1140	Mock_10h	Mock_10h.3	155930.765710881	3	1	0	FALSE	0	Experiment 2
P28290_T1140	Mock_24h	Mock_24h.1	128408.613478335	3	1	0	FALSE	0	Experiment 2
P28290_T1140	Mock_24h	Mock_24h.2	88304.4807037463	3	1	0	FALSE	0	Experiment 2
P28290_T1140	Mock_24h	Mock_24h.3	15863.6925706374	3	1	0	FALSE	0	Experiment 2
P28290_T1140	OmicronBA1_10h	OmicronBA1_10h.1	127099.591042965	3	1	0	FALSE	0	Experiment 2
P28290_T1140	OmicronBA1_10h	OmicronBA1_10h.2	137376.171132681	3	1	0	FALSE	0	Experiment 2
P28290_T1140	OmicronBA1_10h	OmicronBA1_10h.3	140744.696776937	3	1	0	FALSE	0	Experiment 2
P28290_T1140	OmicronBA1_24h	OmicronBA1_24h.1	105356.462256406	3	1	0	FALSE	0	Experiment 2
P28290_T1140	OmicronBA1_24h	OmicronBA1_24h.2	98772.6684486169	3	1	0	FALSE	0	Experiment 2
P28290_T1140	OmicronBA1_24h	OmicronBA1_24h.3	87702.4613024558	3	1	0	FALSE	0	Experiment 2
P28290_T1140	VIC_10h	VIC_10h.1	145513.609878836	3	1	0	FALSE	0	Experiment 2
P28290_T1140	VIC_10h	VIC_10h.2	133264.700850308	3	1	0	FALSE	0	Experiment 2
P28290_T1140	VIC_10h	VIC_10h.3	131883.385624636	3	1	0	FALSE	0	Experiment 2
P28290_T1140	VIC_24h	VIC_24h.1	121213.820290098	3	1	0	FALSE	0	Experiment 2
P28290_T1140	VIC_24h	VIC_24h.2	25653.3064345846	3	1	0	FALSE	0	Experiment 2
P28290_T1140	VIC_24h	VIC_24h.3	66596.0887035575	3	1	0	FALSE	0	Experiment 2
P28290_T1156	Alpha_10h	Alpha_10h.1	35298.1250034458	3	1	0	FALSE	0	Experiment 2
P28290_T1156	Alpha_10h	Alpha_10h.2	22426.4394027526	3	1	0	FALSE	0	Experiment 2
P28290_T1156	Alpha_10h	Alpha_10h.3	21044.727390588	3	1	0	FALSE	0	Experiment 2
P28290_T1156	Alpha_24h	Alpha_24h.1	26410.9812045034	3	1	0	FALSE	0	Experiment 2
P28290_T1156	Alpha_24h	Alpha_24h.2	25577.3596702982	3	1	0	FALSE	0	Experiment 2
P28290_T1156	Alpha_24h	Alpha_24h.3	28037.0706054086	3	1	0	FALSE	0	Experiment 2
P28290_T1156	Delta_10h	Delta_10h.1	23036.9877532184	3	1	0	FALSE	0	Experiment 2
P28290_T1156	Delta_10h	Delta_10h.2	24941.5752756292	3	1	0	FALSE	0	Experiment 2
P28290_T1156	Delta_10h	Delta_10h.3	42745.6844876246	3	1	0	FALSE	0	Experiment 2
P28290_T1156	Delta_24h	Delta_24h.1	22738.9210370385	3	1	0	FALSE	0	Experiment 2
P28290_T1156	Delta_24h	Delta_24h.2	7379.57174993964	3	1	0	FALSE	0	Experiment 2
P28290_T1156	Delta_24h	Delta_24h.3	15037.9607771199	3	1	0	FALSE	0	Experiment 2
P28290_T1156	IC19_10h	IC19_10h.1	40293.50693228	3	1	0	FALSE	0	Experiment 2
P28290_T1156	IC19_10h	IC19_10h.2	41992.6591197128	3	1	0	FALSE	0	Experiment 2
P28290_T1156	IC19_10h	IC19_10h.3	39301.0849137785	3	1	0	FALSE	0	Experiment 2
P28290_T1156	IC19_24h	IC19_24h.3	29076.864316151	3	1	0	FALSE	0	Experiment 2
P28290_T1156	Mock_10h	Mock_10h.1	62286.7762282569	3	1	0	FALSE	0	Experiment 2
P28290_T1156	Mock_10h	Mock_10h.2	29643.7996157426	3	1	0	FALSE	0	Experiment 2
P28290_T1156	Mock_10h	Mock_10h.3	27980.2529618908	3	1	0	FALSE	0	Experiment 2
P28290_T1156	Mock_24h	Mock_24h.1	43615.6174352177	3	1	0	FALSE	0	Experiment 2
P28290_T1156	Mock_24h	Mock_24h.2	15009.2003939618	3	1	0	FALSE	0	Experiment 2
P28290_T1156	Mock_24h	Mock_24h.3	522.6991639974	3	1	0	FALSE	0	Experiment 2
P28290_T1156	OmicronBA1_10h	OmicronBA1_10h.1	41204.0701763226	3	1	0	FALSE	0	Experiment 2
P28290_T1156	OmicronBA1_10h	OmicronBA1_10h.2	42379.9286213451	3	1	0	FALSE	0	Experiment 2
P28290_T1156	OmicronBA1_10h	OmicronBA1_10h.3	45874.3031223358	3	1	0	FALSE	0	Experiment 2
P28290_T1156	OmicronBA1_24h	OmicronBA1_24h.1	28733.5477405426	3	1	0	FALSE	0	Experiment 2
P28290_T1156	OmicronBA1_24h	OmicronBA1_24h.2	7606.71433932346	3	1	0	FALSE	0	Experiment 2
P28290_T1156	OmicronBA1_24h	OmicronBA1_24h.3	18666.8776371412	3	1	0	FALSE	0	Experiment 2
P28290_T1156	VIC_10h	VIC_10h.1	47031.5389901596	3	1	0	FALSE	0	Experiment 2
P28290_T1156	VIC_10h	VIC_10h.2	45670.3944786639	3	1	0	FALSE	0	Experiment 2
P28290_T1156	VIC_10h	VIC_10h.3	39248.6219485593	3	1	0	FALSE	0	Experiment 2
P28290_T1156	VIC_24h	VIC_24h.1	27387.3969638627	3	1	0	FALSE	0	Experiment 2
P28290_T1156	VIC_24h	VIC_24h.2	542.238716254735	3	1	0	FALSE	0	Experiment 2
P28290_T1156	VIC_24h	VIC_24h.3	12918.1407618255	3	1	0	FALSE	0	Experiment 2
P28290_T1158	Alpha_10h	Alpha_10h.1	23408.8663768133	3	1	0	FALSE	0	Experiment 2
P28290_T1158	Alpha_10h	Alpha_10h.2	27610.3951221029	3	1	0	FALSE	0	Experiment 2
P28290_T1158	Alpha_10h	Alpha_10h.3	23082.629707355	3	1	0	FALSE	0	Experiment 2
P28290_T1158	Alpha_24h	Alpha_24h.1	14666.5889377541	3	1	0	FALSE	0	Experiment 2
P28290_T1158	Alpha_24h	Alpha_24h.2	16525.4034191546	3	1	0	FALSE	0	Experiment 2
P28290_T1158	Alpha_24h	Alpha_24h.3	12878.0294495228	3	1	0	FALSE	0	Experiment 2
P28290_T1158	Delta_10h	Delta_10h.1	20572.8290840928	3	1	0	FALSE	0	Experiment 2
P28290_T1158	Delta_10h	Delta_10h.2	21403.1729387132	3	1	0	FALSE	0	Experiment 2
P28290_T1158	Delta_10h	Delta_10h.3	21170.5443928682	3	1	0	FALSE	0	Experiment 2
P28290_T1158	Delta_24h	Delta_24h.1	8693.57328022201	3	1	0	FALSE	0	Experiment 2
P28290_T1158	Delta_24h	Delta_24h.2	7504.65423366868	3	1	0	FALSE	0	Experiment 2
P28290_T1158	Delta_24h	Delta_24h.3	6660.15856439017	3	1	0	FALSE	0	Experiment 2
P28290_T1158	IC19_10h	IC19_10h.1	19663.1145259155	3	1	0	FALSE	0	Experiment 2
P28290_T1158	IC19_10h	IC19_10h.2	7340.8004532711	3	1	0	FALSE	0	Experiment 2
P28290_T1158	IC19_10h	IC19_10h.3	17286.5838228695	3	1	0	FALSE	0	Experiment 2
P28290_T1158	IC19_24h	IC19_24h.1	200.241020011897	3	1	0	FALSE	0	Experiment 2
P28290_T1158	IC19_24h	IC19_24h.3	10578.9176777758	3	1	0	FALSE	0	Experiment 2
P28290_T1158	Mock_10h	Mock_10h.1	14104.7754515514	3	1	0	FALSE	0	Experiment 2
P28290_T1158	Mock_10h	Mock_10h.2	14822.5716950383	3	1	0	FALSE	0	Experiment 2
P28290_T1158	Mock_10h	Mock_10h.3	17952.605288325	3	1	0	FALSE	0	Experiment 2
P28290_T1158	Mock_24h	Mock_24h.1	26061.027475052	3	1	0	FALSE	0	Experiment 2
P28290_T1158	Mock_24h	Mock_24h.2	23397.882882603	3	1	0	FALSE	0	Experiment 2
P28290_T1158	Mock_24h	Mock_24h.3	15228.9115501145	3	1	0	FALSE	0	Experiment 2
P28290_T1158	OmicronBA1_10h	OmicronBA1_10h.1	24764.5864344764	3	1	0	FALSE	0	Experiment 2
P28290_T1158	OmicronBA1_10h	OmicronBA1_10h.2	22872.018877807	3	1	0	FALSE	0	Experiment 2
P28290_T1158	OmicronBA1_10h	OmicronBA1_10h.3	21987.0786691737	3	1	0	FALSE	0	Experiment 2
P28290_T1158	OmicronBA1_24h	OmicronBA1_24h.1	18611.658001227	3	1	0	FALSE	0	Experiment 2
P28290_T1158	OmicronBA1_24h	OmicronBA1_24h.2	21060.9152982413	3	1	0	FALSE	0	Experiment 2
P28290_T1158	OmicronBA1_24h	OmicronBA1_24h.3	20925.4875224277	3	1	0	FALSE	0	Experiment 2
P28290_T1158	VIC_10h	VIC_10h.1	17208.8744238319	3	1	0	FALSE	0	Experiment 2
P28290_T1158	VIC_10h	VIC_10h.2	20675.6928239747	3	1	0	FALSE	0	Experiment 2
P28290_T1158	VIC_10h	VIC_10h.3	19478.9706262625	3	1	0	FALSE	0	Experiment 2
P28290_T1158	VIC_24h	VIC_24h.1	16190.3766550427	3	1	0	FALSE	0	Experiment 2
P28290_T1158	VIC_24h	VIC_24h.2	12815.7932920699	3	1	0	FALSE	0	Experiment 2
P28290_T1158	VIC_24h	VIC_24h.3	16732.6007297722	3	1	0	FALSE	0	Experiment 2
P28290_T1163	Alpha_10h	Alpha_10h.1	76559.9151535304	3	1	0	FALSE	0	Experiment 2
P28290_T1163	Alpha_10h	Alpha_10h.2	93884.8320274902	3	1	0	FALSE	0	Experiment 2
P28290_T1163	Alpha_10h	Alpha_10h.3	71103.8662214111	3	1	0	FALSE	0	Experiment 2
P28290_T1163	Alpha_24h	Alpha_24h.1	97634.9673282449	3	1	0	FALSE	0	Experiment 2
P28290_T1163	Alpha_24h	Alpha_24h.2	97353.6190013924	3	1	0	FALSE	0	Experiment 2
P28290_T1163	Alpha_24h	Alpha_24h.3	111160.416392206	3	1	0	FALSE	0	Experiment 2
P28290_T1163	Delta_10h	Delta_10h.1	59102.8314297519	3	1	0	FALSE	0	Experiment 2
P28290_T1163	Delta_10h	Delta_10h.2	75565.3398123698	3	1	0	FALSE	0	Experiment 2
P28290_T1163	Delta_10h	Delta_10h.3	135825.776068391	3	1	0	FALSE	0	Experiment 2
P28290_T1163	Delta_24h	Delta_24h.1	116222.249036226	3	1	0	FALSE	0	Experiment 2
P28290_T1163	Delta_24h	Delta_24h.2	181334.214011482	3	1	0	FALSE	0	Experiment 2
P28290_T1163	Delta_24h	Delta_24h.3	81674.3966662791	3	1	0	FALSE	0	Experiment 2
P28290_T1163	IC19_10h	IC19_10h.1	96930.437944269	3	1	0	FALSE	0	Experiment 2
P28290_T1163	IC19_10h	IC19_10h.2	77929.8370012487	3	1	0	FALSE	0	Experiment 2
P28290_T1163	IC19_10h	IC19_10h.3	75096.7261011736	3	1	0	FALSE	0	Experiment 2
P28290_T1163	IC19_24h	IC19_24h.1	8832.00164181705	3	1	0	FALSE	0	Experiment 2
P28290_T1163	IC19_24h	IC19_24h.2	22690.4261375238	3	1	0	FALSE	0	Experiment 2
P28290_T1163	IC19_24h	IC19_24h.3	167378.654020097	3	1	0	FALSE	0	Experiment 2
P28290_T1163	Mock_10h	Mock_10h.1	59784.5894060515	3	1	0	FALSE	0	Experiment 2
P28290_T1163	Mock_10h	Mock_10h.2	37528.6247796915	3	1	0	FALSE	0	Experiment 2
P28290_T1163	Mock_10h	Mock_10h.3	70398.5295542828	3	1	0	FALSE	0	Experiment 2
P28290_T1163	Mock_24h	Mock_24h.1	92990.9934685658	3	1	0	FALSE	0	Experiment 2
P28290_T1163	Mock_24h	Mock_24h.2	44406.5627388333	3	1	0	FALSE	0	Experiment 2
P28290_T1163	Mock_24h	Mock_24h.3	19352.6527375449	3	1	0	FALSE	0	Experiment 2
P28290_T1163	OmicronBA1_10h	OmicronBA1_10h.1	94378.0395066005	3	1	0	FALSE	0	Experiment 2
P28290_T1163	OmicronBA1_10h	OmicronBA1_10h.2	91274.6348574212	3	1	0	FALSE	0	Experiment 2
P28290_T1163	OmicronBA1_10h	OmicronBA1_10h.3	95642.244639512	3	1	0	FALSE	0	Experiment 2
P28290_T1163	OmicronBA1_24h	OmicronBA1_24h.1	54453.4271485864	3	1	0	FALSE	0	Experiment 2
P28290_T1163	OmicronBA1_24h	OmicronBA1_24h.2	146423.059702169	3	1	0	FALSE	0	Experiment 2
P28290_T1163	OmicronBA1_24h	OmicronBA1_24h.3	136547.489803129	3	1	0	FALSE	0	Experiment 2
P28290_T1163	VIC_10h	VIC_10h.1	98492.3709195198	3	1	0	FALSE	0	Experiment 2
P28290_T1163	VIC_10h	VIC_10h.2	83763.2609890274	3	1	0	FALSE	0	Experiment 2
P28290_T1163	VIC_10h	VIC_10h.3	62706.0011278947	3	1	0	FALSE	0	Experiment 2
P28290_T1163	VIC_24h	VIC_24h.1	120479.074102323	3	1	0	FALSE	0	Experiment 2
P28290_T1163	VIC_24h	VIC_24h.2	45349.3428695964	3	1	0	FALSE	0	Experiment 2
P28290_T1163	VIC_24h	VIC_24h.3	108811.210966706	3	1	0	FALSE	0	Experiment 2
P28290_T1163;P28290_S1165	Alpha_10h	Alpha_10h.1	49426.5044487383	3	1	0	FALSE	0	Experiment 2
P28290_T1163;P28290_S1165	Alpha_10h	Alpha_10h.2	47889.6344517931	3	1	0	FALSE	0	Experiment 2
P28290_T1163;P28290_S1165	Alpha_10h	Alpha_10h.3	41451.705150946	3	1	0	FALSE	0	Experiment 2
P28290_T1163;P28290_S1165	Alpha_24h	Alpha_24h.1	39599.9741008488	3	1	0	FALSE	0	Experiment 2
P28290_T1163;P28290_S1165	Alpha_24h	Alpha_24h.2	30640.154096481	3	1	0	FALSE	0	Experiment 2
P28290_T1163;P28290_S1165	Alpha_24h	Alpha_24h.3	48938.3329566889	3	1	0	FALSE	0	Experiment 2
P28290_T1163;P28290_S1165	Delta_10h	Delta_10h.1	46766.185561002	3	1	0	FALSE	0	Experiment 2
P28290_T1163;P28290_S1165	Delta_10h	Delta_10h.2	21986.3109928051	3	1	0	FALSE	0	Experiment 2
P28290_T1163;P28290_S1165	Delta_10h	Delta_10h.3	51172.3491328292	3	1	0	FALSE	0	Experiment 2
P28290_T1163;P28290_S1165	Delta_24h	Delta_24h.1	43508.9699314035	3	1	0	FALSE	0	Experiment 2
P28290_T1163;P28290_S1165	Delta_24h	Delta_24h.2	59125.2453088918	3	1	0	FALSE	0	Experiment 2
P28290_T1163;P28290_S1165	Delta_24h	Delta_24h.3	63983.5652697296	3	1	0	FALSE	0	Experiment 2
P28290_T1163;P28290_S1165	IC19_10h	IC19_10h.1	14311.9058877301	3	1	0	FALSE	0	Experiment 2
P28290_T1163;P28290_S1165	IC19_10h	IC19_10h.2	41200.6581038755	3	1	0	FALSE	0	Experiment 2
P28290_T1163;P28290_S1165	IC19_10h	IC19_10h.3	36644.3418813915	3	1	0	FALSE	0	Experiment 2
P28290_T1163;P28290_S1165	IC19_24h	IC19_24h.1	144966.913953888	3	1	0	FALSE	0	Experiment 2
P28290_T1163;P28290_S1165	IC19_24h	IC19_24h.2	136055.575024257	3	1	0	FALSE	0	Experiment 2
P28290_T1163;P28290_S1165	IC19_24h	IC19_24h.3	35469.1085573377	3	1	0	FALSE	0	Experiment 2
P28290_T1163;P28290_S1165	Mock_10h	Mock_10h.1	11768.8158524944	3	1	0	FALSE	0	Experiment 2
P28290_T1163;P28290_S1165	Mock_10h	Mock_10h.2	7551.13578194375	3	1	0	FALSE	0	Experiment 2
P28290_T1163;P28290_S1165	Mock_10h	Mock_10h.3	28172.6844342664	3	1	0	FALSE	0	Experiment 2
P28290_T1163;P28290_S1165	Mock_24h	Mock_24h.1	30078.4157030579	3	1	0	FALSE	0	Experiment 2
P28290_T1163;P28290_S1165	Mock_24h	Mock_24h.2	72988.3520438061	3	1	0	FALSE	0	Experiment 2
P28290_T1163;P28290_S1165	Mock_24h	Mock_24h.3	116587.0573984	3	1	0	FALSE	0	Experiment 2
P28290_T1163;P28290_S1165	OmicronBA1_10h	OmicronBA1_10h.1	39722.6046909167	3	1	0	FALSE	0	Experiment 2
P28290_T1163;P28290_S1165	OmicronBA1_10h	OmicronBA1_10h.2	44418.5048034689	3	1	0	FALSE	0	Experiment 2
P28290_T1163;P28290_S1165	OmicronBA1_10h	OmicronBA1_10h.3	24686.7051531398	3	1	0	FALSE	0	Experiment 2
P28290_T1163;P28290_S1165	OmicronBA1_24h	OmicronBA1_24h.1	46817.5903075443	3	1	0	FALSE	0	Experiment 2
P28290_T1163;P28290_S1165	OmicronBA1_24h	OmicronBA1_24h.2	32292.6412060948	3	1	0	FALSE	0	Experiment 2
P28290_T1163;P28290_S1165	OmicronBA1_24h	OmicronBA1_24h.3	45100.9996567649	3	1	0	FALSE	0	Experiment 2
P28290_T1163;P28290_S1165	VIC_10h	VIC_10h.1	11197.9534158625	3	1	0	FALSE	0	Experiment 2
P28290_T1163;P28290_S1165	VIC_10h	VIC_10h.2	14898.7168206636	3	1	0	FALSE	0	Experiment 2
P28290_T1163;P28290_S1165	VIC_10h	VIC_10h.3	16602.2439894589	3	1	0	FALSE	0	Experiment 2
P28290_T1163;P28290_S1165	VIC_24h	VIC_24h.1	42048.8952245404	3	1	0	FALSE	0	Experiment 2
P28290_T1163;P28290_S1165	VIC_24h	VIC_24h.2	96327.6557363052	3	1	0	FALSE	0	Experiment 2
P28290_T1163;P28290_S1165	VIC_24h	VIC_24h.3	62457.9823835871	3	1	0	FALSE	0	Experiment 2
P28290_T1163;P28290_S1175	Alpha_10h	Alpha_10h.1	34929.6208236605	3	1	0	FALSE	0	Experiment 2
P28290_T1163;P28290_S1175	Alpha_10h	Alpha_10h.2	29491.0754171264	3	1	0	FALSE	0	Experiment 2
P28290_T1163;P28290_S1175	Alpha_10h	Alpha_10h.3	35121.0994301547	3	1	0	FALSE	0	Experiment 2
P28290_T1163;P28290_S1175	Alpha_24h	Alpha_24h.1	29092.1895583667	3	1	0	FALSE	0	Experiment 2
P28290_T1163;P28290_S1175	Alpha_24h	Alpha_24h.2	27155.6824038285	3	1	0	FALSE	0	Experiment 2
P28290_T1163;P28290_S1175	Alpha_24h	Alpha_24h.3	39426.6073379297	3	1	0	FALSE	0	Experiment 2
P28290_T1163;P28290_S1175	Delta_10h	Delta_10h.1	33371.2819936126	3	1	0	FALSE	0	Experiment 2
P28290_T1163;P28290_S1175	Delta_10h	Delta_10h.2	34839.8324011479	3	1	0	FALSE	0	Experiment 2
P28290_T1163;P28290_S1175	Delta_10h	Delta_10h.3	41900.8184040518	3	1	0	FALSE	0	Experiment 2
P28290_T1163;P28290_S1175	Delta_24h	Delta_24h.1	33371.0330547194	3	1	0	FALSE	0	Experiment 2
P28290_T1163;P28290_S1175	Delta_24h	Delta_24h.2	43859.0415598473	3	1	0	FALSE	0	Experiment 2
P28290_T1163;P28290_S1175	Delta_24h	Delta_24h.3	50829.992467819	3	1	0	FALSE	0	Experiment 2
P28290_T1163;P28290_S1175	IC19_10h	IC19_10h.1	27222.9528033613	3	1	0	FALSE	0	Experiment 2
P28290_T1163;P28290_S1175	IC19_10h	IC19_10h.2	27644.6340261167	3	1	0	FALSE	0	Experiment 2
P28290_T1163;P28290_S1175	IC19_10h	IC19_10h.3	29097.6245645436	3	1	0	FALSE	0	Experiment 2
P28290_T1163;P28290_S1175	IC19_24h	IC19_24h.1	123666.941251749	3	1	0	FALSE	0	Experiment 2
P28290_T1163;P28290_S1175	IC19_24h	IC19_24h.2	106487.86755642	3	1	0	FALSE	0	Experiment 2
P28290_T1163;P28290_S1175	IC19_24h	IC19_24h.3	18596.094719272	3	1	0	FALSE	0	Experiment 2
P28290_T1163;P28290_S1175	Mock_10h	Mock_10h.2	289.010728307462	3	1	0	FALSE	0	Experiment 2
P28290_T1163;P28290_S1175	Mock_10h	Mock_10h.3	16764.0993970159	3	1	0	FALSE	0	Experiment 2
P28290_T1163;P28290_S1175	Mock_24h	Mock_24h.1	34538.5507008315	3	1	0	FALSE	0	Experiment 2
P28290_T1163;P28290_S1175	Mock_24h	Mock_24h.2	58117.7909427443	3	1	0	FALSE	0	Experiment 2
P28290_T1163;P28290_S1175	Mock_24h	Mock_24h.3	100027.270652256	3	1	0	FALSE	0	Experiment 2
P28290_T1163;P28290_S1175	OmicronBA1_10h	OmicronBA1_10h.1	29203.5751869812	3	1	0	FALSE	0	Experiment 2
P28290_T1163;P28290_S1175	OmicronBA1_10h	OmicronBA1_10h.2	34994.1927871934	3	1	0	FALSE	0	Experiment 2
P28290_T1163;P28290_S1175	OmicronBA1_10h	OmicronBA1_10h.3	29274.4160180993	3	1	0	FALSE	0	Experiment 2
P28290_T1163;P28290_S1175	OmicronBA1_24h	OmicronBA1_24h.1	37708.0799733168	3	1	0	FALSE	0	Experiment 2
P28290_T1163;P28290_S1175	OmicronBA1_24h	OmicronBA1_24h.2	41019.5203534166	3	1	0	FALSE	0	Experiment 2
P28290_T1163;P28290_S1175	OmicronBA1_24h	OmicronBA1_24h.3	38461.2056961682	3	1	0	FALSE	0	Experiment 2
P28290_T1163;P28290_S1175	VIC_10h	VIC_10h.1	20422.0006098681	3	1	0	FALSE	0	Experiment 2
P28290_T1163;P28290_S1175	VIC_10h	VIC_10h.2	22321.0498785938	3	1	0	FALSE	0	Experiment 2
P28290_T1163;P28290_S1175	VIC_10h	VIC_10h.3	27388.8813361432	3	1	0	FALSE	0	Experiment 2
P28290_T1163;P28290_S1175	VIC_24h	VIC_24h.1	31783.472698326	3	1	0	FALSE	0	Experiment 2
P28290_T1163;P28290_S1175	VIC_24h	VIC_24h.2	79890.3168959583	3	1	0	FALSE	0	Experiment 2
P28290_T1163;P28290_S1175	VIC_24h	VIC_24h.3	51682.8182313589	3	1	0	FALSE	0	Experiment 2
P28290_T1163;P28290_T1168	Alpha_10h	Alpha_10h.1	26593.2133764829	6	2	0	FALSE	0	Experiment 2
P28290_T1163;P28290_T1168	Alpha_10h	Alpha_10h.2	32902.3533477437	6	2	0	FALSE	0	Experiment 2
P28290_T1163;P28290_T1168	Alpha_10h	Alpha_10h.3	27730.3276285804	6	2	0	FALSE	0	Experiment 2
P28290_T1163;P28290_T1168	Alpha_24h	Alpha_24h.1	25407.9186384936	6	2	0	FALSE	0	Experiment 2
P28290_T1163;P28290_T1168	Alpha_24h	Alpha_24h.2	24982.9088696836	6	2	0	FALSE	0	Experiment 2
P28290_T1163;P28290_T1168	Alpha_24h	Alpha_24h.3	33499.7225428144	6	2	0	FALSE	0	Experiment 2
P28290_T1163;P28290_T1168	Delta_10h	Delta_10h.1	23169.6051640448	6	2	0	FALSE	0	Experiment 2
P28290_T1163;P28290_T1168	Delta_10h	Delta_10h.2	27584.6575270771	6	2	0	FALSE	0	Experiment 2
P28290_T1163;P28290_T1168	Delta_10h	Delta_10h.3	23686.3984840364	6	2	0	FALSE	0	Experiment 2
P28290_T1163;P28290_T1168	Delta_24h	Delta_24h.1	22876.9495811929	6	2	0	FALSE	0	Experiment 2
P28290_T1163;P28290_T1168	Delta_24h	Delta_24h.2	31000.3883036263	6	2	0	FALSE	0	Experiment 2
P28290_T1163;P28290_T1168	Delta_24h	Delta_24h.3	33403.1913163169	6	2	0	FALSE	0	Experiment 2
P28290_T1163;P28290_T1168	IC19_10h	IC19_10h.1	19861.0765076057	6	2	0	FALSE	0	Experiment 2
P28290_T1163;P28290_T1168	IC19_10h	IC19_10h.2	19555.7925898978	6	2	0	FALSE	0	Experiment 2
P28290_T1163;P28290_T1168	IC19_10h	IC19_10h.3	23340.7251049765	6	2	0	FALSE	0	Experiment 2
P28290_T1163;P28290_T1168	IC19_24h	IC19_24h.1	111199.680861694	6	2	0	FALSE	0	Experiment 2
P28290_T1163;P28290_T1168	IC19_24h	IC19_24h.2	110546.326689113	6	2	0	FALSE	0	Experiment 2
P28290_T1163;P28290_T1168	IC19_24h	IC19_24h.3	24027.1538507467	6	2	0	FALSE	0	Experiment 2
P28290_T1163;P28290_T1168	Mock_10h	Mock_10h.1	1378.96692232187	6	2	0	FALSE	0	Experiment 2
P28290_T1163;P28290_T1168	Mock_10h	Mock_10h.2	9294.63575112025	6	2	0	FALSE	0	Experiment 2
P28290_T1163;P28290_T1168	Mock_10h	Mock_10h.3	17666.545401419	6	2	0	FALSE	0	Experiment 2
P28290_T1163;P28290_T1168	Mock_24h	Mock_24h.1	30537.5109840319	6	2	0	FALSE	0	Experiment 2
P28290_T1163;P28290_T1168	Mock_24h	Mock_24h.2	42833.5272485421	6	2	0	FALSE	0	Experiment 2
P28290_T1163;P28290_T1168	Mock_24h	Mock_24h.3	90133.5795767366	6	2	0	FALSE	0	Experiment 2
P28290_T1163;P28290_T1168	OmicronBA1_10h	OmicronBA1_10h.1	25110.4707039803	6	2	0	FALSE	0	Experiment 2
P28290_T1163;P28290_T1168	OmicronBA1_10h	OmicronBA1_10h.2	27585.5685733109	6	2	0	FALSE	0	Experiment 2
P28290_T1163;P28290_T1168	OmicronBA1_10h	OmicronBA1_10h.3	24022.9163619587	6	2	0	FALSE	0	Experiment 2
P28290_T1163;P28290_T1168	OmicronBA1_24h	OmicronBA1_24h.1	25235.8788295862	6	2	0	FALSE	0	Experiment 2
P28290_T1163;P28290_T1168	OmicronBA1_24h	OmicronBA1_24h.2	34096.2731638943	6	2	0	FALSE	0	Experiment 2
P28290_T1163;P28290_T1168	OmicronBA1_24h	OmicronBA1_24h.3	28675.9893546316	6	2	0	FALSE	0	Experiment 2
P28290_T1163;P28290_T1168	VIC_10h	VIC_10h.1	10365.7240661479	6	2	0	FALSE	0	Experiment 2
P28290_T1163;P28290_T1168	VIC_10h	VIC_10h.2	12651.9627313039	6	2	0	FALSE	0	Experiment 2
P28290_T1163;P28290_T1168	VIC_10h	VIC_10h.3	25097.6421465446	6	2	0	FALSE	0	Experiment 2
P28290_T1163;P28290_T1168	VIC_24h	VIC_24h.1	15397.426494977	6	2	0	FALSE	0	Experiment 2
P28290_T1163;P28290_T1168	VIC_24h	VIC_24h.2	74139.0882501912	6	2	0	FALSE	0	Experiment 2
P28290_T1163;P28290_T1168	VIC_24h	VIC_24h.3	32328.232369103	6	2	0	FALSE	0	Experiment 2
P28290_T1168	Alpha_10h	Alpha_10h.1	122403.604307993	3	1	0	FALSE	0	Experiment 2
P28290_T1168	Alpha_10h	Alpha_10h.2	118241.706801979	3	1	0	FALSE	0	Experiment 2
P28290_T1168	Alpha_10h	Alpha_10h.3	84454.271442107	3	1	0	FALSE	0	Experiment 2
P28290_T1168	Alpha_24h	Alpha_24h.1	104563.058130503	3	1	0	FALSE	0	Experiment 2
P28290_T1168	Alpha_24h	Alpha_24h.2	123351.318914292	3	1	0	FALSE	0	Experiment 2
P28290_T1168	Alpha_24h	Alpha_24h.3	175058.553942633	3	1	0	FALSE	0	Experiment 2
P28290_T1168	Delta_10h	Delta_10h.1	80834.8064901037	3	1	0	FALSE	0	Experiment 2
P28290_T1168	Delta_10h	Delta_10h.2	104977.456447764	3	1	0	FALSE	0	Experiment 2
P28290_T1168	Delta_10h	Delta_10h.3	112362.337122959	3	1	0	FALSE	0	Experiment 2
P28290_T1168	Delta_24h	Delta_24h.1	130208.162458041	3	1	0	FALSE	0	Experiment 2
P28290_T1168	Delta_24h	Delta_24h.2	166605.498270071	3	1	0	FALSE	0	Experiment 2
P28290_T1168	Delta_24h	Delta_24h.3	158413.489873624	3	1	0	FALSE	0	Experiment 2
P28290_T1168	IC19_10h	IC19_10h.1	132175.655994513	3	1	0	FALSE	0	Experiment 2
P28290_T1168	IC19_10h	IC19_10h.2	104085.963905791	3	1	0	FALSE	0	Experiment 2
P28290_T1168	IC19_10h	IC19_10h.3	61439.768649681	3	1	0	FALSE	0	Experiment 2
P28290_T1168	IC19_24h	IC19_24h.1	35469.9769765239	3	1	0	FALSE	0	Experiment 2
P28290_T1168	IC19_24h	IC19_24h.2	14765.0292963315	3	1	0	FALSE	0	Experiment 2
P28290_T1168	IC19_24h	IC19_24h.3	92779.313778321	3	1	0	FALSE	0	Experiment 2
P28290_T1168	Mock_10h	Mock_10h.1	97542.8262726384	3	1	0	FALSE	0	Experiment 2
P28290_T1168	Mock_10h	Mock_10h.2	46469.9693218297	3	1	0	FALSE	0	Experiment 2
P28290_T1168	Mock_10h	Mock_10h.3	32022.3981778314	3	1	0	FALSE	0	Experiment 2
P28290_T1168	Mock_24h	Mock_24h.1	100606.721038693	3	1	0	FALSE	0	Experiment 2
P28290_T1168	Mock_24h	Mock_24h.2	50435.2891759239	3	1	0	FALSE	0	Experiment 2
P28290_T1168	Mock_24h	Mock_24h.3	20084.005502219	3	1	0	FALSE	0	Experiment 2
P28290_T1168	OmicronBA1_10h	OmicronBA1_10h.1	49245.0241313234	3	1	0	FALSE	0	Experiment 2
P28290_T1168	OmicronBA1_10h	OmicronBA1_10h.2	58047.4214058263	3	1	0	FALSE	0	Experiment 2
P28290_T1168	OmicronBA1_10h	OmicronBA1_10h.3	120070.112320745	3	1	0	FALSE	0	Experiment 2
P28290_T1168	OmicronBA1_24h	OmicronBA1_24h.1	126288.398292916	3	1	0	FALSE	0	Experiment 2
P28290_T1168	OmicronBA1_24h	OmicronBA1_24h.2	158520.876428822	3	1	0	FALSE	0	Experiment 2
P28290_T1168	OmicronBA1_24h	OmicronBA1_24h.3	117419.99749083	3	1	0	FALSE	0	Experiment 2
P28290_T1168	VIC_10h	VIC_10h.1	126499.425316029	3	1	0	FALSE	0	Experiment 2
P28290_T1168	VIC_10h	VIC_10h.2	115299.524737613	3	1	0	FALSE	0	Experiment 2
P28290_T1168	VIC_10h	VIC_10h.3	65891.5569022171	3	1	0	FALSE	0	Experiment 2
P28290_T1168	VIC_24h	VIC_24h.1	128310.818168657	3	1	0	FALSE	0	Experiment 2
P28290_T1168	VIC_24h	VIC_24h.2	48275.1525153106	3	1	0	FALSE	0	Experiment 2
P28290_T1168	VIC_24h	VIC_24h.3	117392.59108989	3	1	0	FALSE	0	Experiment 2
P28290_T1168;P28290_S1174	Alpha_10h	Alpha_10h.1	38098.4351598463	3	1	0	FALSE	0	Experiment 2
P28290_T1168;P28290_S1174	Alpha_10h	Alpha_10h.2	33959.309390814	3	1	0	FALSE	0	Experiment 2
P28290_T1168;P28290_S1174	Alpha_10h	Alpha_10h.3	37991.7945638504	3	1	0	FALSE	0	Experiment 2
P28290_T1168;P28290_S1174	Alpha_24h	Alpha_24h.1	32280.4225012525	3	1	0	FALSE	0	Experiment 2
P28290_T1168;P28290_S1174	Alpha_24h	Alpha_24h.2	30753.2209640075	3	1	0	FALSE	0	Experiment 2
P28290_T1168;P28290_S1174	Alpha_24h	Alpha_24h.3	40434.3993328773	3	1	0	FALSE	0	Experiment 2
P28290_T1168;P28290_S1174	Delta_10h	Delta_10h.1	34989.8468492284	3	1	0	FALSE	0	Experiment 2
P28290_T1168;P28290_S1174	Delta_10h	Delta_10h.2	38320.4855451342	3	1	0	FALSE	0	Experiment 2
P28290_T1168;P28290_S1174	Delta_10h	Delta_10h.3	44948.8024328038	3	1	0	FALSE	0	Experiment 2
P28290_T1168;P28290_S1174	Delta_24h	Delta_24h.1	36029.9428793236	3	1	0	FALSE	0	Experiment 2
P28290_T1168;P28290_S1174	Delta_24h	Delta_24h.2	50726.9245174027	3	1	0	FALSE	0	Experiment 2
P28290_T1168;P28290_S1174	Delta_24h	Delta_24h.3	53896.0274295834	3	1	0	FALSE	0	Experiment 2
P28290_T1168;P28290_S1174	IC19_10h	IC19_10h.1	26423.4667171455	3	1	0	FALSE	0	Experiment 2
P28290_T1168;P28290_S1174	IC19_10h	IC19_10h.2	30524.7396339997	3	1	0	FALSE	0	Experiment 2
P28290_T1168;P28290_S1174	IC19_10h	IC19_10h.3	31379.2291852794	3	1	0	FALSE	0	Experiment 2
P28290_T1168;P28290_S1174	IC19_24h	IC19_24h.1	130229.507241045	3	1	0	FALSE	0	Experiment 2
P28290_T1168;P28290_S1174	IC19_24h	IC19_24h.2	111254.207920216	3	1	0	FALSE	0	Experiment 2
P28290_T1168;P28290_S1174	IC19_24h	IC19_24h.3	23259.0054795439	3	1	0	FALSE	0	Experiment 2
P28290_T1168;P28290_S1174	Mock_10h	Mock_10h.1	3155.29093276756	3	1	0	FALSE	0	Experiment 2
P28290_T1168;P28290_S1174	Mock_10h	Mock_10h.2	1248.58377475053	3	1	0	FALSE	0	Experiment 2
P28290_T1168;P28290_S1174	Mock_10h	Mock_10h.3	18959.6728808654	3	1	0	FALSE	0	Experiment 2
P28290_T1168;P28290_S1174	Mock_24h	Mock_24h.1	37542.8045046439	3	1	0	FALSE	0	Experiment 2
P28290_T1168;P28290_S1174	Mock_24h	Mock_24h.2	61199.5873723807	3	1	0	FALSE	0	Experiment 2
P28290_T1168;P28290_S1174	Mock_24h	Mock_24h.3	102947.352809961	3	1	0	FALSE	0	Experiment 2
P28290_T1168;P28290_S1174	OmicronBA1_10h	OmicronBA1_10h.1	32185.560984606	3	1	0	FALSE	0	Experiment 2
P28290_T1168;P28290_S1174	OmicronBA1_10h	OmicronBA1_10h.2	37285.0081811002	3	1	0	FALSE	0	Experiment 2
P28290_T1168;P28290_S1174	OmicronBA1_10h	OmicronBA1_10h.3	32518.9314543188	3	1	0	FALSE	0	Experiment 2
P28290_T1168;P28290_S1174	OmicronBA1_24h	OmicronBA1_24h.1	40676.5685588268	3	1	0	FALSE	0	Experiment 2
P28290_T1168;P28290_S1174	OmicronBA1_24h	OmicronBA1_24h.2	45178.9514644669	3	1	0	FALSE	0	Experiment 2
P28290_T1168;P28290_S1174	OmicronBA1_24h	OmicronBA1_24h.3	41478.7124799538	3	1	0	FALSE	0	Experiment 2
P28290_T1168;P28290_S1174	VIC_10h	VIC_10h.1	24022.0591610664	3	1	0	FALSE	0	Experiment 2
P28290_T1168;P28290_S1174	VIC_10h	VIC_10h.2	19957.4276937114	3	1	0	FALSE	0	Experiment 2
P28290_T1168;P28290_S1174	VIC_10h	VIC_10h.3	29952.0761742655	3	1	0	FALSE	0	Experiment 2
P28290_T1168;P28290_S1174	VIC_24h	VIC_24h.1	33499.9520824035	3	1	0	FALSE	0	Experiment 2
P28290_T1168;P28290_S1174	VIC_24h	VIC_24h.2	83883.1632875915	3	1	0	FALSE	0	Experiment 2
P28290_T1168;P28290_S1174	VIC_24h	VIC_24h.3	55324.102351131	3	1	0	FALSE	0	Experiment 2
P28290_T1168;P28290_S1175	Alpha_10h	Alpha_10h.1	29780.1576810587	6	2	0	FALSE	0	Experiment 2
P28290_T1168;P28290_S1175	Alpha_10h	Alpha_10h.2	34346.0066939507	6	2	0	FALSE	0	Experiment 2
P28290_T1168;P28290_S1175	Alpha_10h	Alpha_10h.3	24708.322791676	6	2	0	FALSE	0	Experiment 2
P28290_T1168;P28290_S1175	Alpha_24h	Alpha_24h.1	24661.2334148897	6	2	0	FALSE	0	Experiment 2
P28290_T1168;P28290_S1175	Alpha_24h	Alpha_24h.2	22913.8494874569	6	2	0	FALSE	0	Experiment 2
P28290_T1168;P28290_S1175	Alpha_24h	Alpha_24h.3	32223.904586953	6	2	0	FALSE	0	Experiment 2
P28290_T1168;P28290_S1175	Delta_10h	Delta_10h.1	24050.1335718667	6	2	0	FALSE	0	Experiment 2
P28290_T1168;P28290_S1175	Delta_10h	Delta_10h.2	26685.4145754553	6	2	0	FALSE	0	Experiment 2
P28290_T1168;P28290_S1175	Delta_10h	Delta_10h.3	24332.0055295142	6	2	0	FALSE	0	Experiment 2
P28290_T1168;P28290_S1175	Delta_24h	Delta_24h.1	22480.5011464601	6	2	0	FALSE	0	Experiment 2
P28290_T1168;P28290_S1175	Delta_24h	Delta_24h.2	28524.2220994036	6	2	0	FALSE	0	Experiment 2
P28290_T1168;P28290_S1175	Delta_24h	Delta_24h.3	23010.4561287517	6	2	0	FALSE	0	Experiment 2
P28290_T1168;P28290_S1175	IC19_10h	IC19_10h.1	22899.5724753964	6	2	0	FALSE	0	Experiment 2
P28290_T1168;P28290_S1175	IC19_10h	IC19_10h.2	21506.0266504696	6	2	0	FALSE	0	Experiment 2
P28290_T1168;P28290_S1175	IC19_10h	IC19_10h.3	12427.8877686467	6	2	0	FALSE	0	Experiment 2
P28290_T1168;P28290_S1175	IC19_24h	IC19_24h.1	104479.830576838	6	2	0	FALSE	0	Experiment 2
P28290_T1168;P28290_S1175	IC19_24h	IC19_24h.2	81508.7004980359	6	2	0	FALSE	0	Experiment 2
P28290_T1168;P28290_S1175	IC19_24h	IC19_24h.3	20543.5142589315	6	2	0	FALSE	0	Experiment 2
P28290_T1168;P28290_S1175	Mock_10h	Mock_10h.1	9025.85517412349	6	2	0	FALSE	0	Experiment 2
P28290_T1168;P28290_S1175	Mock_10h	Mock_10h.2	1747.73757411691	6	2	0	FALSE	0	Experiment 2
P28290_T1168;P28290_S1175	Mock_10h	Mock_10h.3	15763.971927414	6	2	0	FALSE	0	Experiment 2
P28290_T1168;P28290_S1175	Mock_24h	Mock_24h.1	24254.7132021389	6	2	0	FALSE	0	Experiment 2
P28290_T1168;P28290_S1175	Mock_24h	Mock_24h.2	39657.9887603169	6	2	0	FALSE	0	Experiment 2
P28290_T1168;P28290_S1175	Mock_24h	Mock_24h.3	84486.6473739591	6	2	0	FALSE	0	Experiment 2
P28290_T1168;P28290_S1175	OmicronBA1_10h	OmicronBA1_10h.1	24731.0738099938	6	2	0	FALSE	0	Experiment 2
P28290_T1168;P28290_S1175	OmicronBA1_10h	OmicronBA1_10h.2	26854.9909323044	6	2	0	FALSE	0	Experiment 2
P28290_T1168;P28290_S1175	OmicronBA1_10h	OmicronBA1_10h.3	13534.0919685183	6	2	0	FALSE	0	Experiment 2
P28290_T1168;P28290_S1175	OmicronBA1_24h	OmicronBA1_24h.1	21913.3895520341	6	2	0	FALSE	0	Experiment 2
P28290_T1168;P28290_S1175	OmicronBA1_24h	OmicronBA1_24h.2	31287.6096814898	6	2	0	FALSE	0	Experiment 2
P28290_T1168;P28290_S1175	OmicronBA1_24h	OmicronBA1_24h.3	31113.4577560519	6	2	0	FALSE	0	Experiment 2
P28290_T1168;P28290_S1175	VIC_10h	VIC_10h.1	13148.4943885064	6	2	0	FALSE	0	Experiment 2
P28290_T1168;P28290_S1175	VIC_10h	VIC_10h.2	13465.5753087573	6	2	0	FALSE	0	Experiment 2
P28290_T1168;P28290_S1175	VIC_10h	VIC_10h.3	21864.3670557971	6	2	0	FALSE	0	Experiment 2
P28290_T1168;P28290_S1175	VIC_24h	VIC_24h.1	14078.1561593343	6	2	0	FALSE	0	Experiment 2
P28290_T1168;P28290_S1175	VIC_24h	VIC_24h.2	63050.8705081407	6	2	0	FALSE	0	Experiment 2
P28290_T1168;P28290_S1175	VIC_24h	VIC_24h.3	35041.3360654188	6	2	0	FALSE	0	Experiment 2
P28290_T275;P28290_S276;P28290_T280	Alpha_10h	Alpha_10h.1	57309.4790534172	3	1	0	FALSE	0	Experiment 2
P28290_T275;P28290_S276;P28290_T280	Alpha_10h	Alpha_10h.2	42413.5727770222	3	1	0	FALSE	0	Experiment 2
P28290_T275;P28290_S276;P28290_T280	Alpha_10h	Alpha_10h.3	69392.6255894294	3	1	0	FALSE	0	Experiment 2
P28290_T275;P28290_S276;P28290_T280	Alpha_24h	Alpha_24h.1	43975.1525554505	3	1	0	FALSE	0	Experiment 2
P28290_T275;P28290_S276;P28290_T280	Alpha_24h	Alpha_24h.2	140906.152808297	3	1	0	FALSE	0	Experiment 2
P28290_T275;P28290_S276;P28290_T280	Alpha_24h	Alpha_24h.3	103292.450968424	3	1	0	FALSE	0	Experiment 2
P28290_T275;P28290_S276;P28290_T280	Delta_10h	Delta_10h.1	12336.9690470091	3	1	0	FALSE	0	Experiment 2
P28290_T275;P28290_S276;P28290_T280	Delta_10h	Delta_10h.2	18538.392493013	3	1	0	FALSE	0	Experiment 2
P28290_T275;P28290_S276;P28290_T280	Delta_10h	Delta_10h.3	17251.716211726	3	1	0	FALSE	0	Experiment 2
P28290_T275;P28290_S276;P28290_T280	Delta_24h	Delta_24h.1	80989.9656308276	3	1	0	FALSE	0	Experiment 2
P28290_T275;P28290_S276;P28290_T280	Delta_24h	Delta_24h.2	82500.587066198	3	1	0	FALSE	0	Experiment 2
P28290_T275;P28290_S276;P28290_T280	Delta_24h	Delta_24h.3	59955.3790320614	3	1	0	FALSE	0	Experiment 2
P28290_T275;P28290_S276;P28290_T280	IC19_10h	IC19_10h.1	4698.28986245323	3	1	0	FALSE	0	Experiment 2
P28290_T275;P28290_S276;P28290_T280	IC19_10h	IC19_10h.2	30576.0273923292	3	1	0	FALSE	0	Experiment 2
P28290_T275;P28290_S276;P28290_T280	IC19_10h	IC19_10h.3	35370.3294263704	3	1	0	FALSE	0	Experiment 2
P28290_T275;P28290_S276;P28290_T280	IC19_24h	IC19_24h.1	84349.9627547925	3	1	0	FALSE	0	Experiment 2
P28290_T275;P28290_S276;P28290_T280	IC19_24h	IC19_24h.2	90538.9505136159	3	1	0	FALSE	0	Experiment 2
P28290_T275;P28290_S276;P28290_T280	IC19_24h	IC19_24h.3	98120.7414669347	3	1	0	FALSE	0	Experiment 2
P28290_T275;P28290_S276;P28290_T280	Mock_10h	Mock_10h.3	13306.6694651952	3	1	0	FALSE	0	Experiment 2
P28290_T275;P28290_S276;P28290_T280	Mock_24h	Mock_24h.1	67458.3143231412	3	1	0	FALSE	0	Experiment 2
P28290_T275;P28290_S276;P28290_T280	Mock_24h	Mock_24h.2	91278.6152521719	3	1	0	FALSE	0	Experiment 2
P28290_T275;P28290_S276;P28290_T280	Mock_24h	Mock_24h.3	111949.928138606	3	1	0	FALSE	0	Experiment 2
P28290_T275;P28290_S276;P28290_T280	OmicronBA1_10h	OmicronBA1_10h.1	81213.0731763492	3	1	0	FALSE	0	Experiment 2
P28290_T275;P28290_S276;P28290_T280	OmicronBA1_10h	OmicronBA1_10h.2	57946.3299931453	3	1	0	FALSE	0	Experiment 2
P28290_T275;P28290_S276;P28290_T280	OmicronBA1_10h	OmicronBA1_10h.3	46589.8150219589	3	1	0	FALSE	0	Experiment 2
P28290_T275;P28290_S276;P28290_T280	OmicronBA1_24h	OmicronBA1_24h.1	105090.54982077	3	1	0	FALSE	0	Experiment 2
P28290_T275;P28290_S276;P28290_T280	OmicronBA1_24h	OmicronBA1_24h.2	117934.816557982	3	1	0	FALSE	0	Experiment 2
P28290_T275;P28290_S276;P28290_T280	OmicronBA1_24h	OmicronBA1_24h.3	99104.9673467366	3	1	0	FALSE	0	Experiment 2
P28290_T275;P28290_S276;P28290_T280	VIC_10h	VIC_10h.1	5725.45872947137	3	1	0	FALSE	0	Experiment 2
P28290_T275;P28290_S276;P28290_T280	VIC_10h	VIC_10h.2	2094.49437814679	3	1	0	FALSE	0	Experiment 2
P28290_T275;P28290_S276;P28290_T280	VIC_10h	VIC_10h.3	22033.5507107527	3	1	0	FALSE	0	Experiment 2
P28290_T275;P28290_S276;P28290_T280	VIC_24h	VIC_24h.1	67812.7959047037	3	1	0	FALSE	0	Experiment 2
P28290_T275;P28290_S276;P28290_T280	VIC_24h	VIC_24h.2	97427.751284738	3	1	0	FALSE	0	Experiment 2
P28290_T275;P28290_S276;P28290_T280	VIC_24h	VIC_24h.3	111035.134551074	3	1	0	FALSE	0	Experiment 2
P28290_T291	Alpha_10h	Alpha_10h.1	26764.7845004361	3	1	0	FALSE	0	Experiment 2
P28290_T291	Alpha_10h	Alpha_10h.2	47596.9381166446	3	1	0	FALSE	0	Experiment 2
P28290_T291	Alpha_10h	Alpha_10h.3	31642.2778738494	3	1	0	FALSE	0	Experiment 2
P28290_T291	Alpha_24h	Alpha_24h.1	21959.1166781946	3	1	0	FALSE	0	Experiment 2
P28290_T291	Alpha_24h	Alpha_24h.2	40943.7360334407	3	1	0	FALSE	0	Experiment 2
P28290_T291	Alpha_24h	Alpha_24h.3	39111.2030566291	3	1	0	FALSE	0	Experiment 2
P28290_T291	Delta_10h	Delta_10h.1	30828.5595293894	3	1	0	FALSE	0	Experiment 2
P28290_T291	Delta_10h	Delta_10h.2	36454.0482970823	3	1	0	FALSE	0	Experiment 2
P28290_T291	Delta_10h	Delta_10h.3	37968.4813321722	3	1	0	FALSE	0	Experiment 2
P28290_T291	Delta_24h	Delta_24h.1	31423.5249709105	3	1	0	FALSE	0	Experiment 2
P28290_T291	Delta_24h	Delta_24h.2	51193.6048172959	3	1	0	FALSE	0	Experiment 2
P28290_T291	Delta_24h	Delta_24h.3	38934.0463257099	3	1	0	FALSE	0	Experiment 2
P28290_T291	IC19_10h	IC19_10h.1	33033.7194393768	3	1	0	FALSE	0	Experiment 2
P28290_T291	IC19_10h	IC19_10h.2	32120.469080747	3	1	0	FALSE	0	Experiment 2
P28290_T291	IC19_10h	IC19_10h.3	56924.3345637069	3	1	0	FALSE	0	Experiment 2
P28290_T291	IC19_24h	IC19_24h.1	5741.81530547769	3	1	0	FALSE	0	Experiment 2
P28290_T291	IC19_24h	IC19_24h.2	12263.709397486	3	1	0	FALSE	0	Experiment 2
P28290_T291	IC19_24h	IC19_24h.3	33593.8308615326	3	1	0	FALSE	0	Experiment 2
P28290_T291	Mock_10h	Mock_10h.1	57102.9161543211	3	1	0	FALSE	0	Experiment 2
P28290_T291	Mock_10h	Mock_10h.2	50878.9750731248	3	1	0	FALSE	0	Experiment 2
P28290_T291	Mock_10h	Mock_10h.3	82735.3738887962	3	1	0	FALSE	0	Experiment 2
P28290_T291	Mock_24h	Mock_24h.1	28507.164430017	3	1	0	FALSE	0	Experiment 2
P28290_T291	Mock_24h	Mock_24h.2	39867.7982698983	3	1	0	FALSE	0	Experiment 2
P28290_T291	Mock_24h	Mock_24h.3	30822.3050178363	3	1	0	FALSE	0	Experiment 2
P28290_T291	OmicronBA1_10h	OmicronBA1_10h.1	36173.2923513797	3	1	0	FALSE	0	Experiment 2
P28290_T291	OmicronBA1_10h	OmicronBA1_10h.2	34566.3154879687	3	1	0	FALSE	0	Experiment 2
P28290_T291	OmicronBA1_10h	OmicronBA1_10h.3	31474.5601415969	3	1	0	FALSE	0	Experiment 2
P28290_T291	OmicronBA1_24h	OmicronBA1_24h.1	32587.142164253	3	1	0	FALSE	0	Experiment 2
P28290_T291	OmicronBA1_24h	OmicronBA1_24h.2	42286.3750147422	3	1	0	FALSE	0	Experiment 2
P28290_T291	OmicronBA1_24h	OmicronBA1_24h.3	41203.6951325667	3	1	0	FALSE	0	Experiment 2
P28290_T291	VIC_10h	VIC_10h.1	44253.698979732	3	1	0	FALSE	0	Experiment 2
P28290_T291	VIC_10h	VIC_10h.2	42083.3763912965	3	1	0	FALSE	0	Experiment 2
P28290_T291	VIC_10h	VIC_10h.3	42094.930028837	3	1	0	FALSE	0	Experiment 2
P28290_T291	VIC_24h	VIC_24h.1	13216.3278491606	3	1	0	FALSE	0	Experiment 2
P28290_T291	VIC_24h	VIC_24h.2	27807.8233637441	3	1	0	FALSE	0	Experiment 2
P28290_T291	VIC_24h	VIC_24h.3	47854.7797139159	3	1	0	FALSE	0	Experiment 2
P28290_T442	Alpha_10h	Alpha_10h.1	9898.94096829561	9	3	0	FALSE	0	Experiment 2
P28290_T442	Alpha_10h	Alpha_10h.2	3336.56885322286	9	3	0	FALSE	0	Experiment 2
P28290_T442	Alpha_10h	Alpha_10h.3	8609.99017176749	9	3	0	FALSE	0	Experiment 2
P28290_T442	Alpha_24h	Alpha_24h.1	27319.2960107874	9	3	0	FALSE	0	Experiment 2
P28290_T442	Alpha_24h	Alpha_24h.2	20433.2949898836	9	3	0	FALSE	0	Experiment 2
P28290_T442	Alpha_24h	Alpha_24h.3	32698.331129521	9	3	0	FALSE	0	Experiment 2
P28290_T442	Delta_10h	Delta_10h.1	7697.36426468264	9	3	0	FALSE	0	Experiment 2
P28290_T442	Delta_10h	Delta_10h.2	10820.7991052018	9	3	0	FALSE	0	Experiment 2
P28290_T442	Delta_10h	Delta_10h.3	11132.5435742308	9	3	0	FALSE	0	Experiment 2
P28290_T442	Delta_24h	Delta_24h.1	29272.3708363607	9	3	0	FALSE	0	Experiment 2
P28290_T442	Delta_24h	Delta_24h.2	18067.7450761147	9	3	0	FALSE	0	Experiment 2
P28290_T442	Delta_24h	Delta_24h.3	29867.1711214501	9	3	0	FALSE	0	Experiment 2
P28290_T442	IC19_10h	IC19_10h.1	16640.0783462328	9	3	0	FALSE	0	Experiment 2
P28290_T442	IC19_10h	IC19_10h.2	11740.2464134262	9	3	0	FALSE	0	Experiment 2
P28290_T442	IC19_10h	IC19_10h.3	10797.5634758463	9	3	0	FALSE	0	Experiment 2
P28290_T442	IC19_24h	IC19_24h.1	1353.67161646073	9	3	0	FALSE	0	Experiment 2
P28290_T442	IC19_24h	IC19_24h.2	4858.40994596603	9	2	0.333333333333333	FALSE	0	Experiment 2
P28290_T442	IC19_24h	IC19_24h.3	25971.7747127959	9	3	0	FALSE	0	Experiment 2
P28290_T442	Mock_10h	Mock_10h.1	12378.697370855	9	3	0	FALSE	0	Experiment 2
P28290_T442	Mock_10h	Mock_10h.2	9595.42272321136	9	3	0	FALSE	0	Experiment 2
P28290_T442	Mock_10h	Mock_10h.3	5249.42997438013	9	3	0	FALSE	0	Experiment 2
P28290_T442	Mock_24h	Mock_24h.1	6948.4180563075	9	3	0	FALSE	0	Experiment 2
P28290_T442	Mock_24h	Mock_24h.2	3475.9105716587	9	3	0	FALSE	0	Experiment 2
P28290_T442	Mock_24h	Mock_24h.3	804.309727688559	9	3	0	FALSE	0	Experiment 2
P28290_T442	OmicronBA1_10h	OmicronBA1_10h.1	8415.10478336177	9	3	0	FALSE	0	Experiment 2
P28290_T442	OmicronBA1_10h	OmicronBA1_10h.2	6827.61788363259	9	3	0	FALSE	0	Experiment 2
P28290_T442	OmicronBA1_10h	OmicronBA1_10h.3	7885.80566574388	9	3	0	FALSE	0	Experiment 2
P28290_T442	OmicronBA1_24h	OmicronBA1_24h.1	17357.3670139182	9	3	0	FALSE	0	Experiment 2
P28290_T442	OmicronBA1_24h	OmicronBA1_24h.2	14363.9482750372	9	3	0	FALSE	0	Experiment 2
P28290_T442	OmicronBA1_24h	OmicronBA1_24h.3	7101.4821710733	9	3	0	FALSE	0	Experiment 2
P28290_T442	VIC_10h	VIC_10h.1	8892.16832580762	9	3	0	FALSE	0	Experiment 2
P28290_T442	VIC_10h	VIC_10h.2	10257.2434971169	9	3	0	FALSE	0	Experiment 2
P28290_T442	VIC_10h	VIC_10h.3	11134.6108407404	9	3	0	FALSE	0	Experiment 2
P28290_T442	VIC_24h	VIC_24h.1	28231.1347390649	9	3	0	FALSE	0	Experiment 2
P28290_T442	VIC_24h	VIC_24h.2	4839.14583247071	9	3	0	FALSE	0	Experiment 2
P28290_T442	VIC_24h	VIC_24h.3	9324.48323993471	9	3	0	FALSE	0	Experiment 2
P28290_T475	Alpha_10h	Alpha_10h.1	58578.2470983359	3	1	0	FALSE	0	Experiment 2
P28290_T475	Alpha_10h	Alpha_10h.2	40125.0996018802	3	1	0	FALSE	0	Experiment 2
P28290_T475	Alpha_10h	Alpha_10h.3	54352.639012908	3	1	0	FALSE	0	Experiment 2
P28290_T475	Alpha_24h	Alpha_24h.1	52044.6741773204	3	1	0	FALSE	0	Experiment 2
P28290_T475	Alpha_24h	Alpha_24h.2	45114.1999076091	3	1	0	FALSE	0	Experiment 2
P28290_T475	Alpha_24h	Alpha_24h.3	53021.8263899635	3	1	0	FALSE	0	Experiment 2
P28290_T475	Delta_10h	Delta_10h.1	5927.83319137687	3	1	0	FALSE	0	Experiment 2
P28290_T475	Delta_10h	Delta_10h.2	5924.77125156673	3	1	0	FALSE	0	Experiment 2
P28290_T475	Delta_10h	Delta_10h.3	55541.5756767818	3	1	0	FALSE	0	Experiment 2
P28290_T475	Delta_24h	Delta_24h.1	49928.4239593333	3	1	0	FALSE	0	Experiment 2
P28290_T475	Delta_24h	Delta_24h.2	41459.7735960198	3	1	0	FALSE	0	Experiment 2
P28290_T475	Delta_24h	Delta_24h.3	61356.9830419842	3	1	0	FALSE	0	Experiment 2
P28290_T475	IC19_10h	IC19_10h.1	7492.92046577419	3	1	0	FALSE	0	Experiment 2
P28290_T475	IC19_10h	IC19_10h.2	55125.0705489582	3	1	0	FALSE	0	Experiment 2
P28290_T475	IC19_10h	IC19_10h.3	54500.9694448758	3	1	0	FALSE	0	Experiment 2
P28290_T475	IC19_24h	IC19_24h.3	44488.8979662269	3	1	0	FALSE	0	Experiment 2
P28290_T475	Mock_10h	Mock_10h.1	48520.0305849316	3	1	0	FALSE	0	Experiment 2
P28290_T475	Mock_10h	Mock_10h.2	12465.5080254816	3	1	0	FALSE	0	Experiment 2
P28290_T475	Mock_10h	Mock_10h.3	48107.3811965141	3	1	0	FALSE	0	Experiment 2
P28290_T475	Mock_24h	Mock_24h.1	37815.1218631169	3	1	0	FALSE	0	Experiment 2
P28290_T475	OmicronBA1_10h	OmicronBA1_10h.1	46271.3941819206	3	1	0	FALSE	0	Experiment 2
P28290_T475	OmicronBA1_10h	OmicronBA1_10h.2	59201.2690037638	3	1	0	FALSE	0	Experiment 2
P28290_T475	OmicronBA1_10h	OmicronBA1_10h.3	53049.1002128466	3	1	0	FALSE	0	Experiment 2
P28290_T475	OmicronBA1_24h	OmicronBA1_24h.1	51490.5713349395	3	1	0	FALSE	0	Experiment 2
P28290_T475	OmicronBA1_24h	OmicronBA1_24h.2	39325.8763339545	3	1	0	FALSE	0	Experiment 2
P28290_T475	OmicronBA1_24h	OmicronBA1_24h.3	31021.332815182	3	1	0	FALSE	0	Experiment 2
P28290_T475	VIC_10h	VIC_10h.1	51331.5621473401	3	1	0	FALSE	0	Experiment 2
P28290_T475	VIC_10h	VIC_10h.2	55894.4419953289	3	1	0	FALSE	0	Experiment 2
P28290_T475	VIC_10h	VIC_10h.3	7363.38680691739	3	1	0	FALSE	0	Experiment 2
P28290_T475	VIC_24h	VIC_24h.1	6150.35937756433	3	1	0	FALSE	0	Experiment 2
P28290_T475	VIC_24h	VIC_24h.2	11377.1596582543	3	1	0	FALSE	0	Experiment 2
P28290_T475	VIC_24h	VIC_24h.3	22385.2685481809	3	1	0	FALSE	0	Experiment 2
P28290_T655	Alpha_10h	Alpha_10h.1	2383.71931033074	3	1	0	FALSE	0	Experiment 2
P28290_T655	Alpha_10h	Alpha_10h.2	685.378668416485	3	1	0	FALSE	0	Experiment 2
P28290_T655	Alpha_10h	Alpha_10h.3	5681.68483870261	3	1	0	FALSE	0	Experiment 2
P28290_T655	Alpha_24h	Alpha_24h.1	275.383066969337	3	1	0	FALSE	0	Experiment 2
P28290_T655	Alpha_24h	Alpha_24h.2	285.110205847211	3	1	0	FALSE	0	Experiment 2
P28290_T655	Alpha_24h	Alpha_24h.3	489.354929292796	3	1	0	FALSE	0	Experiment 2
P28290_T655	Delta_10h	Delta_10h.1	8459.6856388343	3	1	0	FALSE	0	Experiment 2
P28290_T655	Delta_10h	Delta_10h.2	8733.407227316	3	1	0	FALSE	0	Experiment 2
P28290_T655	Delta_24h	Delta_24h.1	1095.50957182147	3	1	0	FALSE	0	Experiment 2
P28290_T655	Delta_24h	Delta_24h.2	67.6936924731946	3	1	0	FALSE	0	Experiment 2
P28290_T655	IC19_10h	IC19_10h.1	481.539953650816	3	1	0	FALSE	0	Experiment 2
P28290_T655	IC19_10h	IC19_10h.2	1930.98213285562	3	1	0	FALSE	0	Experiment 2
P28290_T655	IC19_10h	IC19_10h.3	1330.06879028406	3	1	0	FALSE	0	Experiment 2
P28290_T655	IC19_24h	IC19_24h.1	1735.01492230866	3	1	0	FALSE	0	Experiment 2
P28290_T655	IC19_24h	IC19_24h.2	1151.61013493422	3	1	0	FALSE	0	Experiment 2
P28290_T655	IC19_24h	IC19_24h.3	40.1474762916236	3	1	0	FALSE	0	Experiment 2
P28290_T655	Mock_10h	Mock_10h.1	9735.10120617852	3	1	0	FALSE	0	Experiment 2
P28290_T655	Mock_10h	Mock_10h.2	7119.05468666215	3	1	0	FALSE	0	Experiment 2
P28290_T655	Mock_10h	Mock_10h.3	218.755300588128	3	1	0	FALSE	0	Experiment 2
P28290_T655	Mock_24h	Mock_24h.1	958.931619595293	3	1	0	FALSE	0	Experiment 2
P28290_T655	Mock_24h	Mock_24h.2	195.108969065029	3	1	0	FALSE	0	Experiment 2
P28290_T655	Mock_24h	Mock_24h.3	310.720368805238	3	1	0	FALSE	0	Experiment 2
P28290_T655	OmicronBA1_10h	OmicronBA1_10h.1	900.914264762257	3	1	0	FALSE	0	Experiment 2
P28290_T655	OmicronBA1_10h	OmicronBA1_10h.2	794.177504261192	3	1	0	FALSE	0	Experiment 2
P28290_T655	OmicronBA1_10h	OmicronBA1_10h.3	653.574565951244	3	1	0	FALSE	0	Experiment 2
P28290_T655	OmicronBA1_24h	OmicronBA1_24h.1	5712.25905579713	3	1	0	FALSE	0	Experiment 2
P28290_T655	OmicronBA1_24h	OmicronBA1_24h.2	1111.17922272867	3	1	0	FALSE	0	Experiment 2
P28290_T655	OmicronBA1_24h	OmicronBA1_24h.3	293.660433864895	3	1	0	FALSE	0	Experiment 2
P28290_T655	VIC_10h	VIC_10h.1	1781.49568755915	3	1	0	FALSE	0	Experiment 2
P28290_T655	VIC_10h	VIC_10h.2	315.741317928132	3	1	0	FALSE	0	Experiment 2
P28290_T655	VIC_10h	VIC_10h.3	698.308124391757	3	1	0	FALSE	0	Experiment 2
P28290_T655	VIC_24h	VIC_24h.1	2494.24838080984	3	1	0	FALSE	0	Experiment 2
P28290_T655	VIC_24h	VIC_24h.3	839.037009326894	3	1	0	FALSE	0	Experiment 2
P28290_T764	Alpha_10h	Alpha_10h.1	2951.83187099778	3	1	0	FALSE	0	Experiment 2
P28290_T764	Alpha_10h	Alpha_10h.2	30702.0157466729	3	1	0	FALSE	0	Experiment 2
P28290_T764	Alpha_10h	Alpha_10h.3	29141.2993091463	3	1	0	FALSE	0	Experiment 2
P28290_T764	Alpha_24h	Alpha_24h.1	55763.8241826192	3	1	0	FALSE	0	Experiment 2
P28290_T764	Alpha_24h	Alpha_24h.2	59963.9789023107	3	1	0	FALSE	0	Experiment 2
P28290_T764	Alpha_24h	Alpha_24h.3	34135.475032392	3	1	0	FALSE	0	Experiment 2
P28290_T764	Delta_10h	Delta_10h.1	12602.6541027714	3	1	0	FALSE	0	Experiment 2
P28290_T764	Delta_10h	Delta_10h.2	41181.0953210112	3	1	0	FALSE	0	Experiment 2
P28290_T764	Delta_10h	Delta_10h.3	2232.84469430364	3	1	0	FALSE	0	Experiment 2
P28290_T764	Delta_24h	Delta_24h.1	18041.5987817851	3	1	0	FALSE	0	Experiment 2
P28290_T764	Delta_24h	Delta_24h.2	63293.8656451826	3	1	0	FALSE	0	Experiment 2
P28290_T764	Delta_24h	Delta_24h.3	95678.3580917234	3	1	0	FALSE	0	Experiment 2
P28290_T764	IC19_10h	IC19_10h.1	80569.5557819481	3	1	0	FALSE	0	Experiment 2
P28290_T764	IC19_10h	IC19_10h.2	51790.2126851684	3	1	0	FALSE	0	Experiment 2
P28290_T764	IC19_10h	IC19_10h.3	75734.4925579211	3	1	0	FALSE	0	Experiment 2
P28290_T764	IC19_24h	IC19_24h.3	84564.2138632848	3	1	0	FALSE	0	Experiment 2
P28290_T764	Mock_10h	Mock_10h.1	61994.7802480388	3	1	0	FALSE	0	Experiment 2
P28290_T764	Mock_10h	Mock_10h.2	54555.8756047996	3	1	0	FALSE	0	Experiment 2
P28290_T764	Mock_10h	Mock_10h.3	50569.7277698129	3	1	0	FALSE	0	Experiment 2
P28290_T764	Mock_24h	Mock_24h.1	50909.5103075913	3	1	0	FALSE	0	Experiment 2
P28290_T764	Mock_24h	Mock_24h.2	27541.0611092991	3	1	0	FALSE	0	Experiment 2
P28290_T764	OmicronBA1_10h	OmicronBA1_10h.1	89577.6036633764	3	1	0	FALSE	0	Experiment 2
P28290_T764	OmicronBA1_10h	OmicronBA1_10h.2	60286.0600270018	3	1	0	FALSE	0	Experiment 2
P28290_T764	OmicronBA1_10h	OmicronBA1_10h.3	66542.9218927666	3	1	0	FALSE	0	Experiment 2
P28290_T764	OmicronBA1_24h	OmicronBA1_24h.1	79445.5264236205	3	1	0	FALSE	0	Experiment 2
P28290_T764	OmicronBA1_24h	OmicronBA1_24h.2	60138.4880158793	3	1	0	FALSE	0	Experiment 2
P28290_T764	OmicronBA1_24h	OmicronBA1_24h.3	56192.5967792885	3	1	0	FALSE	0	Experiment 2
P28290_T764	VIC_10h	VIC_10h.1	33363.3740840822	3	1	0	FALSE	0	Experiment 2
P28290_T764	VIC_10h	VIC_10h.2	72577.8389811275	3	1	0	FALSE	0	Experiment 2
P28290_T764	VIC_10h	VIC_10h.3	80940.9650611515	3	1	0	FALSE	0	Experiment 2
P28290_T764	VIC_24h	VIC_24h.1	66165.76582513	3	1	0	FALSE	0	Experiment 2
P28290_T764	VIC_24h	VIC_24h.3	31350.6718214314	3	1	0	FALSE	0	Experiment 2
P28290_T828	Alpha_10h	Alpha_10h.1	5056.15962459597	3	1	0	FALSE	0	Experiment 2
P28290_T828	Alpha_10h	Alpha_10h.2	313.702629177535	3	1	0	FALSE	0	Experiment 2
P28290_T828	Alpha_10h	Alpha_10h.3	3877.21347495125	3	1	0	FALSE	0	Experiment 2
P28290_T828	Alpha_24h	Alpha_24h.1	15626.5966602583	3	1	0	FALSE	0	Experiment 2
P28290_T828	Alpha_24h	Alpha_24h.2	12338.9527634441	3	1	0	FALSE	0	Experiment 2
P28290_T828	Alpha_24h	Alpha_24h.3	15340.4532160997	3	1	0	FALSE	0	Experiment 2
P28290_T828	Delta_10h	Delta_10h.1	3361.66036712813	3	1	0	FALSE	0	Experiment 2
P28290_T828	Delta_10h	Delta_10h.2	4138.66011936567	3	1	0	FALSE	0	Experiment 2
P28290_T828	Delta_10h	Delta_10h.3	5648.58375533133	3	1	0	FALSE	0	Experiment 2
P28290_T828	Delta_24h	Delta_24h.1	14983.1924570581	3	1	0	FALSE	0	Experiment 2
P28290_T828	Delta_24h	Delta_24h.3	11960.2110456423	3	1	0	FALSE	0	Experiment 2
P28290_T828	IC19_10h	IC19_10h.1	6670.06567488159	3	1	0	FALSE	0	Experiment 2
P28290_T828	IC19_10h	IC19_10h.2	4996.24722826793	3	1	0	FALSE	0	Experiment 2
P28290_T828	IC19_10h	IC19_10h.3	4043.53869970938	3	1	0	FALSE	0	Experiment 2
P28290_T828	IC19_24h	IC19_24h.3	9207.32110203895	3	1	0	FALSE	0	Experiment 2
P28290_T828	Mock_10h	Mock_10h.1	5491.94044577086	3	1	0	FALSE	0	Experiment 2
P28290_T828	Mock_10h	Mock_10h.2	4338.89624702488	3	1	0	FALSE	0	Experiment 2
P28290_T828	Mock_10h	Mock_10h.3	5875.49906825464	3	1	0	FALSE	0	Experiment 2
P28290_T828	Mock_24h	Mock_24h.1	1536.37783175076	3	1	0	FALSE	0	Experiment 2
P28290_T828	Mock_24h	Mock_24h.2	1663.45284280111	3	1	0	FALSE	0	Experiment 2
P28290_T828	OmicronBA1_10h	OmicronBA1_10h.1	3623.76702220645	3	1	0	FALSE	0	Experiment 2
P28290_T828	OmicronBA1_10h	OmicronBA1_10h.2	3458.20171047436	3	1	0	FALSE	0	Experiment 2
P28290_T828	OmicronBA1_10h	OmicronBA1_10h.3	3905.7310743437	3	1	0	FALSE	0	Experiment 2
P28290_T828	OmicronBA1_24h	OmicronBA1_24h.1	5109.67850022152	3	1	0	FALSE	0	Experiment 2
P28290_T828	OmicronBA1_24h	OmicronBA1_24h.2	2862.06964157231	3	1	0	FALSE	0	Experiment 2
P28290_T828	OmicronBA1_24h	OmicronBA1_24h.3	957.870264101875	3	1	0	FALSE	0	Experiment 2
P28290_T828	VIC_10h	VIC_10h.1	3868.71560820836	3	1	0	FALSE	0	Experiment 2
P28290_T828	VIC_10h	VIC_10h.2	3730.2624916106	3	1	0	FALSE	0	Experiment 2
P28290_T828	VIC_10h	VIC_10h.3	4997.33341314743	3	1	0	FALSE	0	Experiment 2
P28290_T828	VIC_24h	VIC_24h.1	14488.8262693468	3	1	0	FALSE	0	Experiment 2
P28290_T828	VIC_24h	VIC_24h.2	2276.67416576848	3	1	0	FALSE	0	Experiment 2
P28290_T828	VIC_24h	VIC_24h.3	2298.47851328054	3	1	0	FALSE	0	Experiment 2
P28290_T830	Alpha_10h	Alpha_10h.1	2340.46347986556	3	1	0	FALSE	0	Experiment 2
P28290_T830	Alpha_10h	Alpha_10h.2	183.292594324427	3	1	0	FALSE	0	Experiment 2
P28290_T830	Alpha_10h	Alpha_10h.3	947.57005621801	3	1	0	FALSE	0	Experiment 2
P28290_T830	Alpha_24h	Alpha_24h.1	10114.5435523352	3	1	0	FALSE	0	Experiment 2
P28290_T830	Alpha_24h	Alpha_24h.2	7019.22504163606	3	1	0	FALSE	0	Experiment 2
P28290_T830	Alpha_24h	Alpha_24h.3	9812.51615076629	3	1	0	FALSE	0	Experiment 2
P28290_T830	Delta_10h	Delta_10h.1	1783.44675660106	3	1	0	FALSE	0	Experiment 2
P28290_T830	Delta_10h	Delta_10h.2	1911.55368665193	3	1	0	FALSE	0	Experiment 2
P28290_T830	Delta_10h	Delta_10h.3	3036.11098025397	3	1	0	FALSE	0	Experiment 2
P28290_T830	Delta_24h	Delta_24h.1	8767.56239853546	3	1	0	FALSE	0	Experiment 2
P28290_T830	Delta_24h	Delta_24h.2	209.719368091074	3	1	0	FALSE	0	Experiment 2
P28290_T830	Delta_24h	Delta_24h.3	5869.77137763769	3	1	0	FALSE	0	Experiment 2
P28290_T830	IC19_10h	IC19_10h.1	2314.42822259218	3	1	0	FALSE	0	Experiment 2
P28290_T830	IC19_10h	IC19_10h.2	2016.17661741954	3	1	0	FALSE	0	Experiment 2
P28290_T830	IC19_10h	IC19_10h.3	2688.94194536843	3	1	0	FALSE	0	Experiment 2
P28290_T830	IC19_24h	IC19_24h.3	5060.07011828226	3	1	0	FALSE	0	Experiment 2
P28290_T830	Mock_10h	Mock_10h.1	1423.85585853152	3	1	0	FALSE	0	Experiment 2
P28290_T830	Mock_10h	Mock_10h.2	352.470086055424	3	1	0	FALSE	0	Experiment 2
P28290_T830	Mock_10h	Mock_10h.3	2139.74302784306	3	1	0	FALSE	0	Experiment 2
P28290_T830	Mock_24h	Mock_24h.1	246.55938838892	3	1	0	FALSE	0	Experiment 2
P28290_T830	OmicronBA1_10h	OmicronBA1_10h.1	1977.41166371347	3	1	0	FALSE	0	Experiment 2
P28290_T830	OmicronBA1_10h	OmicronBA1_10h.2	1060.02288968246	3	1	0	FALSE	0	Experiment 2
P28290_T830	OmicronBA1_10h	OmicronBA1_10h.3	1448.1688659041	3	1	0	FALSE	0	Experiment 2
P28290_T830	OmicronBA1_24h	OmicronBA1_24h.1	2307.19992187164	3	1	0	FALSE	0	Experiment 2
P28290_T830	OmicronBA1_24h	OmicronBA1_24h.3	387.909700204347	3	1	0	FALSE	0	Experiment 2
P28290_T830	VIC_10h	VIC_10h.1	2079.05228684987	3	1	0	FALSE	0	Experiment 2
P28290_T830	VIC_10h	VIC_10h.2	1066.38695975265	3	1	0	FALSE	0	Experiment 2
P28290_T830	VIC_10h	VIC_10h.3	688.733558226939	3	1	0	FALSE	0	Experiment 2
P28290_T830	VIC_24h	VIC_24h.1	9830.30091172671	3	1	0	FALSE	0	Experiment 2
P28290_T830	VIC_24h	VIC_24h.2	422.058255674596	3	1	0	FALSE	0	Experiment 2
P28290_T830	VIC_24h	VIC_24h.3	2209.58048139294	3	1	0	FALSE	0	Experiment 2
P28290_T864	Alpha_10h	Alpha_10h.1	28232.101727532	6	2	0	FALSE	0	Experiment 2
P28290_T864	Alpha_10h	Alpha_10h.2	25407.8827548433	6	2	0	FALSE	0	Experiment 2
P28290_T864	Alpha_10h	Alpha_10h.3	29491.6119987711	6	2	0	FALSE	0	Experiment 2
P28290_T864	Alpha_24h	Alpha_24h.1	34439.5485805521	6	2	0	FALSE	0	Experiment 2
P28290_T864	Alpha_24h	Alpha_24h.2	32558.9520132525	6	2	0	FALSE	0	Experiment 2
P28290_T864	Alpha_24h	Alpha_24h.3	37874.3887841185	6	2	0	FALSE	0	Experiment 2
P28290_T864	Delta_10h	Delta_10h.1	31733.5301676225	6	2	0	FALSE	0	Experiment 2
P28290_T864	Delta_10h	Delta_10h.2	27922.5913109355	6	2	0	FALSE	0	Experiment 2
P28290_T864	Delta_10h	Delta_10h.3	32290.2733612455	6	2	0	FALSE	0	Experiment 2
P28290_T864	Delta_24h	Delta_24h.1	35816.5467324377	6	2	0	FALSE	0	Experiment 2
P28290_T864	Delta_24h	Delta_24h.2	35512.7383009905	6	2	0	FALSE	0	Experiment 2
P28290_T864	Delta_24h	Delta_24h.3	41344.9020412239	6	2	0	FALSE	0	Experiment 2
P28290_T864	IC19_10h	IC19_10h.1	27496.8438935245	6	2	0	FALSE	0	Experiment 2
P28290_T864	IC19_10h	IC19_10h.2	24595.5903234719	6	2	0	FALSE	0	Experiment 2
P28290_T864	IC19_10h	IC19_10h.3	26918.1794303184	6	2	0	FALSE	0	Experiment 2
P28290_T864	IC19_24h	IC19_24h.1	44201.3704256731	6	1	0.5	TRUE	0	Experiment 2
P28290_T864	IC19_24h	IC19_24h.2	9625.9451907782	6	2	0	FALSE	0	Experiment 2
P28290_T864	IC19_24h	IC19_24h.3	35773.0114601978	6	2	0	FALSE	0	Experiment 2
P28290_T864	Mock_10h	Mock_10h.1	30206.0558807136	6	2	0	FALSE	0	Experiment 2
P28290_T864	Mock_10h	Mock_10h.2	24220.5154406143	6	2	0	FALSE	0	Experiment 2
P28290_T864	Mock_10h	Mock_10h.3	17453.6807489038	6	2	0	FALSE	0	Experiment 2
P28290_T864	Mock_24h	Mock_24h.1	23631.39933292	6	2	0	FALSE	0	Experiment 2
P28290_T864	Mock_24h	Mock_24h.2	16637.6495184333	6	2	0	FALSE	0	Experiment 2
P28290_T864	Mock_24h	Mock_24h.3	11685.3041835323	6	2	0	FALSE	0	Experiment 2
P28290_T864	OmicronBA1_10h	OmicronBA1_10h.1	27734.2044829932	6	2	0	FALSE	0	Experiment 2
P28290_T864	OmicronBA1_10h	OmicronBA1_10h.2	28652.7328030403	6	2	0	FALSE	0	Experiment 2
P28290_T864	OmicronBA1_10h	OmicronBA1_10h.3	26797.5309740318	6	2	0	FALSE	0	Experiment 2
P28290_T864	OmicronBA1_24h	OmicronBA1_24h.1	33112.5482975391	6	2	0	FALSE	0	Experiment 2
P28290_T864	OmicronBA1_24h	OmicronBA1_24h.2	33194.606751038	6	2	0	FALSE	0	Experiment 2
P28290_T864	OmicronBA1_24h	OmicronBA1_24h.3	26733.4790670821	6	2	0	FALSE	0	Experiment 2
P28290_T864	VIC_10h	VIC_10h.1	21005.3850190334	6	2	0	FALSE	0	Experiment 2
P28290_T864	VIC_10h	VIC_10h.2	25148.8733678234	6	2	0	FALSE	0	Experiment 2
P28290_T864	VIC_10h	VIC_10h.3	25183.837984324	6	2	0	FALSE	0	Experiment 2
P28290_T864	VIC_24h	VIC_24h.1	27270.3768731254	6	2	0	FALSE	0	Experiment 2
P28290_T864	VIC_24h	VIC_24h.2	15922.7080421417	6	2	0	FALSE	0	Experiment 2
P28290_T864	VIC_24h	VIC_24h.3	27888.5463228655	6	2	0	FALSE	0	Experiment 2
P28290_T864;P28290_S869	Alpha_10h	Alpha_10h.1	93081.3030631071	6	2	0	FALSE	0	Experiment 2
P28290_T864;P28290_S869	Alpha_10h	Alpha_10h.2	132354.450524836	6	2	0	FALSE	0	Experiment 2
P28290_T864;P28290_S869	Alpha_10h	Alpha_10h.3	116634.994368596	6	2	0	FALSE	0	Experiment 2
P28290_T864;P28290_S869	Alpha_24h	Alpha_24h.1	83457.9810826704	6	2	0	FALSE	0	Experiment 2
P28290_T864;P28290_S869	Alpha_24h	Alpha_24h.2	92370.7293010244	6	2	0	FALSE	0	Experiment 2
P28290_T864;P28290_S869	Alpha_24h	Alpha_24h.3	82177.0404748118	6	2	0	FALSE	0	Experiment 2
P28290_T864;P28290_S869	Delta_10h	Delta_10h.1	74075.5294298076	6	2	0	FALSE	0	Experiment 2
P28290_T864;P28290_S869	Delta_10h	Delta_10h.2	85712.6734954321	6	2	0	FALSE	0	Experiment 2
P28290_T864;P28290_S869	Delta_10h	Delta_10h.3	87619.8172691176	6	2	0	FALSE	0	Experiment 2
P28290_T864;P28290_S869	Delta_24h	Delta_24h.1	73185.4535027042	6	2	0	FALSE	0	Experiment 2
P28290_T864;P28290_S869	Delta_24h	Delta_24h.2	104640.491351655	6	2	0	FALSE	0	Experiment 2
P28290_T864;P28290_S869	Delta_24h	Delta_24h.3	84860.8332122261	6	2	0	FALSE	0	Experiment 2
P28290_T864;P28290_S869	IC19_10h	IC19_10h.1	73133.656200692	6	2	0	FALSE	0	Experiment 2
P28290_T864;P28290_S869	IC19_10h	IC19_10h.2	78741.3218778114	6	2	0	FALSE	0	Experiment 2
P28290_T864;P28290_S869	IC19_10h	IC19_10h.3	85340.7795963878	6	2	0	FALSE	0	Experiment 2
P28290_T864;P28290_S869	IC19_24h	IC19_24h.1	273199.39249465	6	2	0	FALSE	0	Experiment 2
P28290_T864;P28290_S869	IC19_24h	IC19_24h.2	334236.363698914	6	2	0	FALSE	0	Experiment 2
P28290_T864;P28290_S869	IC19_24h	IC19_24h.3	65650.9321828951	6	2	0	FALSE	0	Experiment 2
P28290_T864;P28290_S869	Mock_10h	Mock_10h.1	4888.7255156729	6	2	0	FALSE	0	Experiment 2
P28290_T864;P28290_S869	Mock_10h	Mock_10h.2	40890.2251388476	6	2	0	FALSE	0	Experiment 2
P28290_T864;P28290_S869	Mock_10h	Mock_10h.3	87304.6128412005	6	2	0	FALSE	0	Experiment 2
P28290_T864;P28290_S869	Mock_24h	Mock_24h.1	83828.0669617013	6	2	0	FALSE	0	Experiment 2
P28290_T864;P28290_S869	Mock_24h	Mock_24h.2	125132.595988292	6	2	0	FALSE	0	Experiment 2
P28290_T864;P28290_S869	Mock_24h	Mock_24h.3	258979.228304659	6	2	0	FALSE	0	Experiment 2
P28290_T864;P28290_S869	OmicronBA1_10h	OmicronBA1_10h.1	90384.837830571	6	2	0	FALSE	0	Experiment 2
P28290_T864;P28290_S869	OmicronBA1_10h	OmicronBA1_10h.2	103016.209230899	6	2	0	FALSE	0	Experiment 2
P28290_T864;P28290_S869	OmicronBA1_10h	OmicronBA1_10h.3	78675.5135193515	6	2	0	FALSE	0	Experiment 2
P28290_T864;P28290_S869	OmicronBA1_24h	OmicronBA1_24h.1	83463.3560706249	6	2	0	FALSE	0	Experiment 2
P28290_T864;P28290_S869	OmicronBA1_24h	OmicronBA1_24h.2	110001.645604451	6	2	0	FALSE	0	Experiment 2
P28290_T864;P28290_S869	OmicronBA1_24h	OmicronBA1_24h.3	116864.904843835	6	2	0	FALSE	0	Experiment 2
P28290_T864;P28290_S869	VIC_10h	VIC_10h.1	80029.5476677758	6	2	0	FALSE	0	Experiment 2
P28290_T864;P28290_S869	VIC_10h	VIC_10h.2	81934.0840361709	6	2	0	FALSE	0	Experiment 2
P28290_T864;P28290_S869	VIC_10h	VIC_10h.3	86656.5461555764	6	2	0	FALSE	0	Experiment 2
P28290_T864;P28290_S869	VIC_24h	VIC_24h.1	73430.8177796318	6	2	0	FALSE	0	Experiment 2
P28290_T864;P28290_S869	VIC_24h	VIC_24h.2	226854.385665202	6	2	0	FALSE	0	Experiment 2
P28290_T864;P28290_S869	VIC_24h	VIC_24h.3	122317.917031683	6	2	0	FALSE	0	Experiment 2
P28290_T864;P28290_T867	Alpha_10h	Alpha_10h.1	93081.2860751026	6	2	0	FALSE	0	Experiment 2
P28290_T864;P28290_T867	Alpha_10h	Alpha_10h.2	132354.468259523	6	2	0	FALSE	0	Experiment 2
P28290_T864;P28290_T867	Alpha_10h	Alpha_10h.3	116287.399834803	6	2	0	FALSE	0	Experiment 2
P28290_T864;P28290_T867	Alpha_24h	Alpha_24h.1	83457.9810826704	6	2	0	FALSE	0	Experiment 2
P28290_T864;P28290_T867	Alpha_24h	Alpha_24h.2	92370.7333100059	6	2	0	FALSE	0	Experiment 2
P28290_T864;P28290_T867	Alpha_24h	Alpha_24h.3	82177.0437055821	6	2	0	FALSE	0	Experiment 2
P28290_T864;P28290_T867	Delta_10h	Delta_10h.1	74075.5388520456	6	2	0	FALSE	0	Experiment 2
P28290_T864;P28290_T867	Delta_10h	Delta_10h.2	85712.6704360491	6	2	0	FALSE	0	Experiment 2
P28290_T864;P28290_T867	Delta_10h	Delta_10h.3	87619.8242863735	6	2	0	FALSE	0	Experiment 2
P28290_T864;P28290_T867	Delta_24h	Delta_24h.1	73185.4367645464	6	2	0	FALSE	0	Experiment 2
P28290_T864;P28290_T867	Delta_24h	Delta_24h.2	104640.498718873	6	2	0	FALSE	0	Experiment 2
P28290_T864;P28290_T867	Delta_24h	Delta_24h.3	84860.836930428	6	2	0	FALSE	0	Experiment 2
P28290_T864;P28290_T867	IC19_10h	IC19_10h.1	73133.6349909646	6	2	0	FALSE	0	Experiment 2
P28290_T864;P28290_T867	IC19_10h	IC19_10h.2	78741.3218778114	6	2	0	FALSE	0	Experiment 2
P28290_T864;P28290_T867	IC19_10h	IC19_10h.3	85340.7620548802	6	2	0	FALSE	0	Experiment 2
P28290_T864;P28290_T867	IC19_24h	IC19_24h.1	273199.39249465	6	2	0	FALSE	0	Experiment 2
P28290_T864;P28290_T867	IC19_24h	IC19_24h.2	334236.363698914	6	2	0	FALSE	0	Experiment 2
P28290_T864;P28290_T867	IC19_24h	IC19_24h.3	65650.9321828951	6	2	0	FALSE	0	Experiment 2
P28290_T864;P28290_T867	Mock_10h	Mock_10h.1	4891.95588756799	6	2	0	FALSE	0	Experiment 2
P28290_T864;P28290_T867	Mock_10h	Mock_10h.2	40890.2232011142	6	2	0	FALSE	0	Experiment 2
P28290_T864;P28290_T867	Mock_10h	Mock_10h.3	87304.609504824	6	2	0	FALSE	0	Experiment 2
P28290_T864;P28290_T867	Mock_24h	Mock_24h.1	83828.0603759958	6	2	0	FALSE	0	Experiment 2
P28290_T864;P28290_T867	Mock_24h	Mock_24h.2	125132.595988292	6	2	0	FALSE	0	Experiment 2
P28290_T864;P28290_T867	Mock_24h	Mock_24h.3	258979.238968117	6	2	0	FALSE	0	Experiment 2
P28290_T864;P28290_T867	OmicronBA1_10h	OmicronBA1_10h.1	90384.854018354	6	2	0	FALSE	0	Experiment 2
P28290_T864;P28290_T867	OmicronBA1_10h	OmicronBA1_10h.2	103016.225611469	6	2	0	FALSE	0	Experiment 2
P28290_T864;P28290_T867	OmicronBA1_10h	OmicronBA1_10h.3	78675.5213280666	6	2	0	FALSE	0	Experiment 2
P28290_T864;P28290_T867	OmicronBA1_24h	OmicronBA1_24h.1	83463.352942471	6	2	0	FALSE	0	Experiment 2
P28290_T864;P28290_T867	OmicronBA1_24h	OmicronBA1_24h.2	110001.615012189	6	2	0	FALSE	0	Experiment 2
P28290_T864;P28290_T867	OmicronBA1_24h	OmicronBA1_24h.3	116864.894387805	6	2	0	FALSE	0	Experiment 2
P28290_T864;P28290_T867	VIC_10h	VIC_10h.1	80029.5439495817	6	2	0	FALSE	0	Experiment 2
P28290_T864;P28290_T867	VIC_10h	VIC_10h.2	81934.0840361709	6	2	0	FALSE	0	Experiment 2
P28290_T864;P28290_T867	VIC_10h	VIC_10h.3	86656.5648759253	6	2	0	FALSE	0	Experiment 2
P28290_T864;P28290_T867	VIC_24h	VIC_24h.1	73430.8177796318	6	2	0	FALSE	0	Experiment 2
P28290_T864;P28290_T867	VIC_24h	VIC_24h.2	226854.385665202	6	2	0	FALSE	0	Experiment 2
P28290_T864;P28290_T867	VIC_24h	VIC_24h.3	122317.91051823	6	2	0	FALSE	0	Experiment 2
P28290_T867;P28290_S869	Alpha_10h	Alpha_10h.1	54953.5422727013	3	1	0	FALSE	0	Experiment 2
P28290_T867;P28290_S869	Alpha_10h	Alpha_10h.2	82099.7452187364	3	1	0	FALSE	0	Experiment 2
P28290_T867;P28290_S869	Alpha_10h	Alpha_10h.3	76547.3384764206	3	1	0	FALSE	0	Experiment 2
P28290_T867;P28290_S869	Alpha_24h	Alpha_24h.1	40669.2859748908	3	1	0	FALSE	0	Experiment 2
P28290_T867;P28290_S869	Alpha_24h	Alpha_24h.2	46418.0508257736	3	1	0	FALSE	0	Experiment 2
P28290_T867;P28290_S869	Alpha_24h	Alpha_24h.3	41956.2614441146	3	1	0	FALSE	0	Experiment 2
P28290_T867;P28290_S869	Delta_10h	Delta_10h.1	45381.2450089626	3	1	0	FALSE	0	Experiment 2
P28290_T867;P28290_S869	Delta_10h	Delta_10h.2	53063.97761321	3	1	0	FALSE	0	Experiment 2
P28290_T867;P28290_S869	Delta_10h	Delta_10h.3	46036.1759640425	3	1	0	FALSE	0	Experiment 2
P28290_T867;P28290_S869	Delta_24h	Delta_24h.1	37763.4199898574	3	1	0	FALSE	0	Experiment 2
P28290_T867;P28290_S869	Delta_24h	Delta_24h.2	55002.4127952093	3	1	0	FALSE	0	Experiment 2
P28290_T867;P28290_S869	Delta_24h	Delta_24h.3	42919.9167714356	3	1	0	FALSE	0	Experiment 2
P28290_T867;P28290_S869	IC19_10h	IC19_10h.1	41420.3340695647	3	1	0	FALSE	0	Experiment 2
P28290_T867;P28290_S869	IC19_10h	IC19_10h.2	40349.5784375008	3	1	0	FALSE	0	Experiment 2
P28290_T867;P28290_S869	IC19_10h	IC19_10h.3	43754.564767776	3	1	0	FALSE	0	Experiment 2
P28290_T867;P28290_S869	IC19_24h	IC19_24h.1	155341.571624964	3	1	0	FALSE	0	Experiment 2
P28290_T867;P28290_S869	IC19_24h	IC19_24h.2	198622.108083263	3	1	0	FALSE	0	Experiment 2
P28290_T867;P28290_S869	IC19_24h	IC19_24h.3	35281.8162019046	3	1	0	FALSE	0	Experiment 2
P28290_T867;P28290_S869	Mock_10h	Mock_10h.1	6192.29335823682	3	1	0	FALSE	0	Experiment 2
P28290_T867;P28290_S869	Mock_10h	Mock_10h.2	29894.7488098783	3	1	0	FALSE	0	Experiment 2
P28290_T867;P28290_S869	Mock_10h	Mock_10h.3	45180.4206671896	3	1	0	FALSE	0	Experiment 2
P28290_T867;P28290_S869	Mock_24h	Mock_24h.1	44562.7870894294	3	1	0	FALSE	0	Experiment 2
P28290_T867;P28290_S869	Mock_24h	Mock_24h.2	68020.7701664629	3	1	0	FALSE	0	Experiment 2
P28290_T867;P28290_S869	Mock_24h	Mock_24h.3	157446.567859885	3	1	0	FALSE	0	Experiment 2
P28290_T867;P28290_S869	OmicronBA1_10h	OmicronBA1_10h.1	46434.490193277	3	1	0	FALSE	0	Experiment 2
P28290_T867;P28290_S869	OmicronBA1_10h	OmicronBA1_10h.2	54561.9956356326	3	1	0	FALSE	0	Experiment 2
P28290_T867;P28290_S869	OmicronBA1_10h	OmicronBA1_10h.3	39700.3424177216	3	1	0	FALSE	0	Experiment 2
P28290_T867;P28290_S869	OmicronBA1_24h	OmicronBA1_24h.1	47530.0593481587	3	1	0	FALSE	0	Experiment 2
P28290_T867;P28290_S869	OmicronBA1_24h	OmicronBA1_24h.2	61546.1038307865	3	1	0	FALSE	0	Experiment 2
P28290_T867;P28290_S869	OmicronBA1_24h	OmicronBA1_24h.3	68596.5767653769	3	1	0	FALSE	0	Experiment 2
P28290_T867;P28290_S869	VIC_10h	VIC_10h.1	42997.5786546217	3	1	0	FALSE	0	Experiment 2
P28290_T867;P28290_S869	VIC_10h	VIC_10h.2	43901.953938117	3	1	0	FALSE	0	Experiment 2
P28290_T867;P28290_S869	VIC_10h	VIC_10h.3	47159.0807588942	3	1	0	FALSE	0	Experiment 2
P28290_T867;P28290_S869	VIC_24h	VIC_24h.1	38613.3230567325	3	1	0	FALSE	0	Experiment 2
P28290_T867;P28290_S869	VIC_24h	VIC_24h.2	144210.821482209	3	1	0	FALSE	0	Experiment 2
P28290_T867;P28290_S869	VIC_24h	VIC_24h.3	74877.516654833	3	1	0	FALSE	0	Experiment 2
P28290_T87;P28290_S92	Alpha_10h	Alpha_10h.1	12230.2663241354	3	1	0	FALSE	0	Experiment 2
P28290_T87;P28290_S92	Alpha_10h	Alpha_10h.2	17101.6249472201	3	1	0	FALSE	0	Experiment 2
P28290_T87;P28290_S92	Alpha_10h	Alpha_10h.3	13079.8461420446	3	1	0	FALSE	0	Experiment 2
P28290_T87;P28290_S92	Alpha_24h	Alpha_24h.1	18001.8654934258	3	1	0	FALSE	0	Experiment 2
P28290_T87;P28290_S92	Alpha_24h	Alpha_24h.2	14151.8977083717	3	1	0	FALSE	0	Experiment 2
P28290_T87;P28290_S92	Alpha_24h	Alpha_24h.3	13613.1433487453	3	1	0	FALSE	0	Experiment 2
P28290_T87;P28290_S92	Delta_10h	Delta_10h.1	8215.64565675806	3	1	0	FALSE	0	Experiment 2
P28290_T87;P28290_S92	Delta_10h	Delta_10h.2	11950.1679622185	3	1	0	FALSE	0	Experiment 2
P28290_T87;P28290_S92	Delta_10h	Delta_10h.3	3257.05360752431	3	1	0	FALSE	0	Experiment 2
P28290_T87;P28290_S92	Delta_24h	Delta_24h.1	11128.3237228259	3	1	0	FALSE	0	Experiment 2
P28290_T87;P28290_S92	Delta_24h	Delta_24h.2	13293.9883588166	3	1	0	FALSE	0	Experiment 2
P28290_T87;P28290_S92	Delta_24h	Delta_24h.3	9348.19416931728	3	1	0	FALSE	0	Experiment 2
P28290_T87;P28290_S92	IC19_10h	IC19_10h.1	3920.39639128821	3	1	0	FALSE	0	Experiment 2
P28290_T87;P28290_S92	IC19_10h	IC19_10h.2	7545.90613100094	3	1	0	FALSE	0	Experiment 2
P28290_T87;P28290_S92	IC19_10h	IC19_10h.3	6510.64281552103	3	1	0	FALSE	0	Experiment 2
P28290_T87;P28290_S92	IC19_24h	IC19_24h.1	28434.531583346	3	1	0	FALSE	0	Experiment 2
P28290_T87;P28290_S92	IC19_24h	IC19_24h.2	27640.0368375136	3	1	0	FALSE	0	Experiment 2
P28290_T87;P28290_S92	IC19_24h	IC19_24h.3	2656.44558911676	3	1	0	FALSE	0	Experiment 2
P28290_T87;P28290_S92	Mock_10h	Mock_10h.1	4135.38457988007	3	1	0	FALSE	0	Experiment 2
P28290_T87;P28290_S92	Mock_10h	Mock_10h.2	3829.65679571936	3	1	0	FALSE	0	Experiment 2
P28290_T87;P28290_S92	Mock_10h	Mock_10h.3	4807.70096839824	3	1	0	FALSE	0	Experiment 2
P28290_T87;P28290_S92	Mock_24h	Mock_24h.1	21368.7922027212	3	1	0	FALSE	0	Experiment 2
P28290_T87;P28290_S92	Mock_24h	Mock_24h.2	40561.6994687698	3	1	0	FALSE	0	Experiment 2
P28290_T87;P28290_S92	Mock_24h	Mock_24h.3	60901.4941434331	3	1	0	FALSE	0	Experiment 2
P28290_T87;P28290_S92	OmicronBA1_10h	OmicronBA1_10h.1	9411.08124531377	3	1	0	FALSE	0	Experiment 2
P28290_T87;P28290_S92	OmicronBA1_10h	OmicronBA1_10h.2	11850.2126756911	3	1	0	FALSE	0	Experiment 2
P28290_T87;P28290_S92	OmicronBA1_10h	OmicronBA1_10h.3	10190.6571298279	3	1	0	FALSE	0	Experiment 2
P28290_T87;P28290_S92	OmicronBA1_24h	OmicronBA1_24h.1	15296.8216391921	3	1	0	FALSE	0	Experiment 2
P28290_T87;P28290_S92	OmicronBA1_24h	OmicronBA1_24h.2	21607.5217313343	3	1	0	FALSE	0	Experiment 2
P28290_T87;P28290_S92	OmicronBA1_24h	OmicronBA1_24h.3	26734.4295883033	3	1	0	FALSE	0	Experiment 2
P28290_T87;P28290_S92	VIC_10h	VIC_10h.1	1965.88267062639	3	1	0	FALSE	0	Experiment 2
P28290_T87;P28290_S92	VIC_10h	VIC_10h.2	484.634580035548	3	1	0	FALSE	0	Experiment 2
P28290_T87;P28290_S92	VIC_10h	VIC_10h.3	4072.12099634549	3	1	0	FALSE	0	Experiment 2
P28290_T87;P28290_S92	VIC_24h	VIC_24h.1	8547.31778102542	3	1	0	FALSE	0	Experiment 2
P28290_T87;P28290_S92	VIC_24h	VIC_24h.2	25894.8133195998	3	1	0	FALSE	0	Experiment 2
P28290_T87;P28290_S92	VIC_24h	VIC_24h.3	25393.9669026258	3	1	0	FALSE	0	Experiment 2
P28324_S180	Alpha_10h	Alpha_10h.1	1791.14918070819	3	1	0	FALSE	0	Experiment 2
P28324_S180	Alpha_10h	Alpha_10h.2	1431.87160830523	3	1	0	FALSE	0	Experiment 2
P28324_S180	Alpha_10h	Alpha_10h.3	560.341270089493	3	1	0	FALSE	0	Experiment 2
P28324_S180	Alpha_24h	Alpha_24h.1	12723.7206394288	3	1	0	FALSE	0	Experiment 2
P28324_S180	Alpha_24h	Alpha_24h.2	15515.259624802	3	1	0	FALSE	0	Experiment 2
P28324_S180	Alpha_24h	Alpha_24h.3	16579.3237300073	3	1	0	FALSE	0	Experiment 2
P28324_S180	Delta_10h	Delta_10h.1	1840.1742467215	3	1	0	FALSE	0	Experiment 2
P28324_S180	Delta_10h	Delta_10h.2	1905.28430528328	3	1	0	FALSE	0	Experiment 2
P28324_S180	Delta_10h	Delta_10h.3	3145.90943019941	3	1	0	FALSE	0	Experiment 2
P28324_S180	Delta_24h	Delta_24h.1	12987.385501172	3	1	0	FALSE	0	Experiment 2
P28324_S180	Delta_24h	Delta_24h.2	10277.9324016163	3	1	0	FALSE	0	Experiment 2
P28324_S180	Delta_24h	Delta_24h.3	7939.48024621359	3	1	0	FALSE	0	Experiment 2
P28324_S180	IC19_10h	IC19_10h.2	3650.41082025913	3	1	0	FALSE	0	Experiment 2
P28324_S180	IC19_10h	IC19_10h.3	5122.60042566043	3	1	0	FALSE	0	Experiment 2
P28324_S180	IC19_24h	IC19_24h.1	11109.1279833	3	1	0	FALSE	0	Experiment 2
P28324_S180	IC19_24h	IC19_24h.2	13528.1341517996	3	1	0	FALSE	0	Experiment 2
P28324_S180	IC19_24h	IC19_24h.3	10952.8573538867	3	1	0	FALSE	0	Experiment 2
P28324_S180	Mock_10h	Mock_10h.2	524.55457758514	3	1	0	FALSE	0	Experiment 2
P28324_S180	Mock_10h	Mock_10h.3	229.829974451828	3	1	0	FALSE	0	Experiment 2
P28324_S180	Mock_24h	Mock_24h.1	417.737509184784	3	1	0	FALSE	0	Experiment 2
P28324_S180	Mock_24h	Mock_24h.2	10693.0990922183	3	1	0	FALSE	0	Experiment 2
P28324_S180	OmicronBA1_10h	OmicronBA1_10h.1	1588.64498793577	3	1	0	FALSE	0	Experiment 2
P28324_S180	OmicronBA1_10h	OmicronBA1_10h.2	2247.60124423382	3	1	0	FALSE	0	Experiment 2
P28324_S180	OmicronBA1_10h	OmicronBA1_10h.3	2173.89894795322	3	1	0	FALSE	0	Experiment 2
P28324_S180	OmicronBA1_24h	OmicronBA1_24h.1	7630.29135754676	3	1	0	FALSE	0	Experiment 2
P28324_S180	OmicronBA1_24h	OmicronBA1_24h.2	4056.34480111137	3	1	0	FALSE	0	Experiment 2
P28324_S180	OmicronBA1_24h	OmicronBA1_24h.3	6987.44551092566	3	1	0	FALSE	0	Experiment 2
P28324_S180	VIC_10h	VIC_10h.1	1664.97321752006	3	1	0	FALSE	0	Experiment 2
P28324_S180	VIC_10h	VIC_10h.3	549.791175115463	3	1	0	FALSE	0	Experiment 2
P28324_S180	VIC_24h	VIC_24h.1	6194.91727598854	3	1	0	FALSE	0	Experiment 2
P28324_S180	VIC_24h	VIC_24h.2	9922.94203174496	3	1	0	FALSE	0	Experiment 2
P28324_S180	VIC_24h	VIC_24h.3	8116.80373840308	3	1	0	FALSE	0	Experiment 2
P28347_S102	Alpha_24h	Alpha_24h.2	16348.2614989732	3	1	0	FALSE	0	Experiment 2
P28347_S102	Alpha_24h	Alpha_24h.3	144.580854213993	3	1	0	FALSE	0	Experiment 2
P28347_S102	Delta_10h	Delta_10h.1	612.980491270953	3	1	0	FALSE	0	Experiment 2
P28347_S102	Delta_10h	Delta_10h.3	7671.42123992073	3	1	0	FALSE	0	Experiment 2
P28347_S102	Delta_24h	Delta_24h.1	12040.2881666071	3	1	0	FALSE	0	Experiment 2
P28347_S102	Delta_24h	Delta_24h.3	4979.34779510487	3	1	0	FALSE	0	Experiment 2
P28347_S102	IC19_10h	IC19_10h.2	2490.91293116507	3	1	0	FALSE	0	Experiment 2
P28347_S102	IC19_10h	IC19_10h.3	1801.56748198843	3	1	0	FALSE	0	Experiment 2
P28347_S102	IC19_24h	IC19_24h.1	5441.52127646805	3	1	0	FALSE	0	Experiment 2
P28347_S102	IC19_24h	IC19_24h.2	28490.4312575779	3	1	0	FALSE	0	Experiment 2
P28347_S102	IC19_24h	IC19_24h.3	11278.6006919556	3	1	0	FALSE	0	Experiment 2
P28347_S102	Mock_10h	Mock_10h.1	5126.96690151502	3	1	0	FALSE	0	Experiment 2
P28347_S102	Mock_10h	Mock_10h.2	535.685773356942	3	1	0	FALSE	0	Experiment 2
P28347_S102	Mock_10h	Mock_10h.3	6224.08125959536	3	1	0	FALSE	0	Experiment 2
P28347_S102	Mock_24h	Mock_24h.1	3183.37736968655	3	1	0	FALSE	0	Experiment 2
P28347_S102	Mock_24h	Mock_24h.2	9729.36636623207	3	1	0	FALSE	0	Experiment 2
P28347_S102	Mock_24h	Mock_24h.3	291.993447032509	3	1	0	FALSE	0	Experiment 2
P28347_S102	OmicronBA1_24h	OmicronBA1_24h.2	7838.53591358976	3	1	0	FALSE	0	Experiment 2
P28347_S102	VIC_10h	VIC_10h.1	730.889045230249	3	1	0	FALSE	0	Experiment 2
P28347_S102	VIC_10h	VIC_10h.3	2131.93694494369	3	1	0	FALSE	0	Experiment 2
P28347_S102	VIC_24h	VIC_24h.1	5230.4257293431	3	1	0	FALSE	0	Experiment 2
P28347_S102	VIC_24h	VIC_24h.2	9753.53240508787	3	1	0	FALSE	0	Experiment 2
P28347_S102	VIC_24h	VIC_24h.3	574.637072499875	3	1	0	FALSE	0	Experiment 2
P28347_S11	Alpha_10h	Alpha_10h.1	5209.90370562371	6	2	0	FALSE	0	Experiment 2
P28347_S11	Alpha_10h	Alpha_10h.2	16445.8045385675	6	2	0	FALSE	0	Experiment 2
P28347_S11	Alpha_10h	Alpha_10h.3	12509.8849162233	6	2	0	FALSE	0	Experiment 2
P28347_S11	Alpha_24h	Alpha_24h.1	9819.66639193723	6	2	0	FALSE	0	Experiment 2
P28347_S11	Alpha_24h	Alpha_24h.2	8649.16205567032	6	2	0	FALSE	0	Experiment 2
P28347_S11	Alpha_24h	Alpha_24h.3	4386.65564700926	6	2	0	FALSE	0	Experiment 2
P28347_S11	Delta_10h	Delta_10h.1	9362.88190682995	6	2	0	FALSE	0	Experiment 2
P28347_S11	Delta_10h	Delta_10h.2	12679.5420875872	6	2	0	FALSE	0	Experiment 2
P28347_S11	Delta_10h	Delta_10h.3	6354.45598780283	6	2	0	FALSE	0	Experiment 2
P28347_S11	Delta_24h	Delta_24h.1	8743.50982046153	6	2	0	FALSE	0	Experiment 2
P28347_S11	Delta_24h	Delta_24h.2	12684.827611537	6	2	0	FALSE	0	Experiment 2
P28347_S11	Delta_24h	Delta_24h.3	13059.7031748259	6	2	0	FALSE	0	Experiment 2
P28347_S11	IC19_10h	IC19_10h.1	11022.675719438	6	2	0	FALSE	0	Experiment 2
P28347_S11	IC19_10h	IC19_10h.2	4731.26632938828	6	2	0	FALSE	0	Experiment 2
P28347_S11	IC19_10h	IC19_10h.3	5364.83376959529	6	2	0	FALSE	0	Experiment 2
P28347_S11	IC19_24h	IC19_24h.1	1479.58891954859	6	1	0.5	TRUE	0	Experiment 2
P28347_S11	IC19_24h	IC19_24h.3	2269.73580314718	6	2	0	FALSE	0	Experiment 2
P28347_S11	Mock_10h	Mock_10h.1	1933.33906353767	6	2	0	FALSE	0	Experiment 2
P28347_S11	Mock_10h	Mock_10h.2	1904.17712643482	6	1	0.5	TRUE	0	Experiment 2
P28347_S11	Mock_10h	Mock_10h.3	8209.21309139636	6	2	0	FALSE	0	Experiment 2
P28347_S11	Mock_24h	Mock_24h.1	6918.9660890503	6	2	0	FALSE	0	Experiment 2
P28347_S11	Mock_24h	Mock_24h.2	6412.42181420273	6	2	0	FALSE	0	Experiment 2
P28347_S11	Mock_24h	Mock_24h.3	3642.32819957719	6	2	0	FALSE	0	Experiment 2
P28347_S11	OmicronBA1_10h	OmicronBA1_10h.1	7170.95427165949	6	2	0	FALSE	0	Experiment 2
P28347_S11	OmicronBA1_10h	OmicronBA1_10h.2	11481.4984132814	6	2	0	FALSE	0	Experiment 2
P28347_S11	OmicronBA1_10h	OmicronBA1_10h.3	8730.93873614884	6	1	0.5	TRUE	0	Experiment 2
P28347_S11	OmicronBA1_24h	OmicronBA1_24h.1	10495.7471674021	6	2	0	FALSE	0	Experiment 2
P28347_S11	OmicronBA1_24h	OmicronBA1_24h.2	14815.4169779773	6	2	0	FALSE	0	Experiment 2
P28347_S11	OmicronBA1_24h	OmicronBA1_24h.3	10196.7629059565	6	2	0	FALSE	0	Experiment 2
P28347_S11	VIC_10h	VIC_10h.1	8287.90817034481	6	2	0	FALSE	0	Experiment 2
P28347_S11	VIC_10h	VIC_10h.2	7969.29972978045	6	2	0	FALSE	0	Experiment 2
P28347_S11	VIC_10h	VIC_10h.3	15176.6723685663	6	2	0	FALSE	0	Experiment 2
P28347_S11	VIC_24h	VIC_24h.1	8780.30087485532	6	2	0	FALSE	0	Experiment 2
P28347_S11	VIC_24h	VIC_24h.2	12024.5505171145	6	2	0	FALSE	0	Experiment 2
P28347_S11	VIC_24h	VIC_24h.3	9779.04892793831	6	2	0	FALSE	0	Experiment 2
P28347_S9	Alpha_10h	Alpha_10h.1	9315.18035623348	3	1	0	FALSE	0	Experiment 2
P28347_S9	Alpha_10h	Alpha_10h.2	42848.2426026256	3	1	0	FALSE	0	Experiment 2
P28347_S9	Alpha_10h	Alpha_10h.3	44422.1207160033	3	1	0	FALSE	0	Experiment 2
P28347_S9	Alpha_24h	Alpha_24h.1	33919.7499203807	3	1	0	FALSE	0	Experiment 2
P28347_S9	Alpha_24h	Alpha_24h.2	24031.4436367729	3	1	0	FALSE	0	Experiment 2
P28347_S9	Alpha_24h	Alpha_24h.3	23707.2869599644	3	1	0	FALSE	0	Experiment 2
P28347_S9	Delta_10h	Delta_10h.1	33172.3196074872	3	1	0	FALSE	0	Experiment 2
P28347_S9	Delta_10h	Delta_10h.2	37807.5424021369	3	1	0	FALSE	0	Experiment 2
P28347_S9	Delta_10h	Delta_10h.3	25255.746877766	3	1	0	FALSE	0	Experiment 2
P28347_S9	Delta_24h	Delta_24h.1	29281.249496011	3	1	0	FALSE	0	Experiment 2
P28347_S9	Delta_24h	Delta_24h.2	43250.4670282239	3	1	0	FALSE	0	Experiment 2
P28347_S9	Delta_24h	Delta_24h.3	45895.9534835577	3	1	0	FALSE	0	Experiment 2
P28347_S9	IC19_10h	IC19_10h.1	32941.2516637398	3	1	0	FALSE	0	Experiment 2
P28347_S9	IC19_10h	IC19_10h.2	15737.9839325563	3	1	0	FALSE	0	Experiment 2
P28347_S9	IC19_10h	IC19_10h.3	14133.4743015674	3	1	0	FALSE	0	Experiment 2
P28347_S9	IC19_24h	IC19_24h.2	4032.89946802927	3	1	0	FALSE	0	Experiment 2
P28347_S9	IC19_24h	IC19_24h.3	20652.3431159889	3	1	0	FALSE	0	Experiment 2
P28347_S9	Mock_10h	Mock_10h.1	1508.73989891995	3	1	0	FALSE	0	Experiment 2
P28347_S9	Mock_10h	Mock_10h.3	19209.413198583	3	1	0	FALSE	0	Experiment 2
P28347_S9	Mock_24h	Mock_24h.1	23935.2023075858	3	1	0	FALSE	0	Experiment 2
P28347_S9	Mock_24h	Mock_24h.2	36780.1406831131	3	1	0	FALSE	0	Experiment 2
P28347_S9	Mock_24h	Mock_24h.3	8587.99639332199	3	1	0	FALSE	0	Experiment 2
P28347_S9	OmicronBA1_10h	OmicronBA1_10h.1	15306.4908085086	3	1	0	FALSE	0	Experiment 2
P28347_S9	OmicronBA1_10h	OmicronBA1_10h.2	34676.1036078296	3	1	0	FALSE	0	Experiment 2
P28347_S9	OmicronBA1_10h	OmicronBA1_10h.3	3001.0022211177	3	1	0	FALSE	0	Experiment 2
P28347_S9	OmicronBA1_24h	OmicronBA1_24h.1	20628.6143000924	3	1	0	FALSE	0	Experiment 2
P28347_S9	OmicronBA1_24h	OmicronBA1_24h.2	43533.391746049	3	1	0	FALSE	0	Experiment 2
P28347_S9	OmicronBA1_24h	OmicronBA1_24h.3	32410.6931222474	3	1	0	FALSE	0	Experiment 2
P28347_S9	VIC_10h	VIC_10h.1	33145.3254675239	3	1	0	FALSE	0	Experiment 2
P28347_S9	VIC_10h	VIC_10h.2	21647.6854060877	3	1	0	FALSE	0	Experiment 2
P28347_S9	VIC_10h	VIC_10h.3	32372.3084830784	3	1	0	FALSE	0	Experiment 2
P28347_S9	VIC_24h	VIC_24h.1	27963.5874781272	3	1	0	FALSE	0	Experiment 2
P28347_S9	VIC_24h	VIC_24h.2	30884.0950419234	3	1	0	FALSE	0	Experiment 2
P28347_S9	VIC_24h	VIC_24h.3	18075.5772892257	3	1	0	FALSE	0	Experiment 2
P28370_S116	Alpha_10h	Alpha_10h.1	5658.28444540864	3	1	0	FALSE	0	Experiment 2
P28370_S116	Alpha_10h	Alpha_10h.2	7018.89808668268	3	1	0	FALSE	0	Experiment 2
P28370_S116	Alpha_10h	Alpha_10h.3	5475.63495213594	3	1	0	FALSE	0	Experiment 2
P28370_S116	Alpha_24h	Alpha_24h.1	3492.26466680229	3	1	0	FALSE	0	Experiment 2
P28370_S116	Alpha_24h	Alpha_24h.2	5658.986747508	3	1	0	FALSE	0	Experiment 2
P28370_S116	Alpha_24h	Alpha_24h.3	4008.1970364328	3	1	0	FALSE	0	Experiment 2
P28370_S116	Delta_10h	Delta_10h.1	5547.29236649602	3	1	0	FALSE	0	Experiment 2
P28370_S116	Delta_10h	Delta_10h.2	362.673608673701	3	1	0	FALSE	0	Experiment 2
P28370_S116	Delta_10h	Delta_10h.3	2546.29363555621	3	1	0	FALSE	0	Experiment 2
P28370_S116	Delta_24h	Delta_24h.1	2175.31911687997	3	1	0	FALSE	0	Experiment 2
P28370_S116	Delta_24h	Delta_24h.2	3415.53525040163	3	1	0	FALSE	0	Experiment 2
P28370_S116	Delta_24h	Delta_24h.3	3722.14637923822	3	1	0	FALSE	0	Experiment 2
P28370_S116	IC19_10h	IC19_10h.2	4465.05668387422	3	1	0	FALSE	0	Experiment 2
P28370_S116	IC19_10h	IC19_10h.3	4284.91148305139	3	1	0	FALSE	0	Experiment 2
P28370_S116	IC19_24h	IC19_24h.1	3653.17634138412	3	1	0	FALSE	0	Experiment 2
P28370_S116	IC19_24h	IC19_24h.2	3263.191843597	3	1	0	FALSE	0	Experiment 2
P28370_S116	IC19_24h	IC19_24h.3	5311.87379676733	3	1	0	FALSE	0	Experiment 2
P28370_S116	Mock_10h	Mock_10h.2	3423.83164617605	3	1	0	FALSE	0	Experiment 2
P28370_S116	Mock_10h	Mock_10h.3	4052.89796243255	3	1	0	FALSE	0	Experiment 2
P28370_S116	Mock_24h	Mock_24h.1	5200.55995786604	3	1	0	FALSE	0	Experiment 2
P28370_S116	Mock_24h	Mock_24h.2	3574.95000572288	3	1	0	FALSE	0	Experiment 2
P28370_S116	Mock_24h	Mock_24h.3	2472.93298921523	3	1	0	FALSE	0	Experiment 2
P28370_S116	OmicronBA1_10h	OmicronBA1_10h.1	4098.78628634601	3	1	0	FALSE	0	Experiment 2
P28370_S116	OmicronBA1_10h	OmicronBA1_10h.2	642.260913293095	3	1	0	FALSE	0	Experiment 2
P28370_S116	OmicronBA1_10h	OmicronBA1_10h.3	4656.34875916655	3	1	0	FALSE	0	Experiment 2
P28370_S116	OmicronBA1_24h	OmicronBA1_24h.2	5213.58002918993	3	1	0	FALSE	0	Experiment 2
P28370_S116	OmicronBA1_24h	OmicronBA1_24h.3	6793.66445821303	3	1	0	FALSE	0	Experiment 2
P28370_S116	VIC_10h	VIC_10h.1	4351.84793418674	3	1	0	FALSE	0	Experiment 2
P28370_S116	VIC_10h	VIC_10h.2	4317.4187211508	3	1	0	FALSE	0	Experiment 2
P28370_S116	VIC_10h	VIC_10h.3	4595.05773238606	3	1	0	FALSE	0	Experiment 2
P28370_S116	VIC_24h	VIC_24h.1	5460.34361785014	3	1	0	FALSE	0	Experiment 2
P28370_S116	VIC_24h	VIC_24h.2	2928.75279702384	3	1	0	FALSE	0	Experiment 2
P28370_S116	VIC_24h	VIC_24h.3	8223.86215819185	3	1	0	FALSE	0	Experiment 2
P28370_S119	Alpha_10h	Alpha_10h.1	31961.3881396903	3	1	0	FALSE	0	Experiment 2
P28370_S119	Alpha_10h	Alpha_10h.2	36269.0252353306	3	1	0	FALSE	0	Experiment 2
P28370_S119	Alpha_10h	Alpha_10h.3	34744.3350320138	3	1	0	FALSE	0	Experiment 2
P28370_S119	Alpha_24h	Alpha_24h.1	21738.5168137715	3	1	0	FALSE	0	Experiment 2
P28370_S119	Alpha_24h	Alpha_24h.2	23991.3855227054	3	1	0	FALSE	0	Experiment 2
P28370_S119	Alpha_24h	Alpha_24h.3	23959.2827942137	3	1	0	FALSE	0	Experiment 2
P28370_S119	Delta_10h	Delta_10h.1	34629.7528202045	3	1	0	FALSE	0	Experiment 2
P28370_S119	Delta_10h	Delta_10h.2	33832.2576663929	3	1	0	FALSE	0	Experiment 2
P28370_S119	Delta_10h	Delta_10h.3	37691.3647258413	3	1	0	FALSE	0	Experiment 2
P28370_S119	Delta_24h	Delta_24h.1	18921.4704983973	3	1	0	FALSE	0	Experiment 2
P28370_S119	Delta_24h	Delta_24h.2	18291.3793207795	3	1	0	FALSE	0	Experiment 2
P28370_S119	Delta_24h	Delta_24h.3	17223.9866123573	3	1	0	FALSE	0	Experiment 2
P28370_S119	IC19_10h	IC19_10h.1	36111.6755036016	3	1	0	FALSE	0	Experiment 2
P28370_S119	IC19_10h	IC19_10h.2	36415.2737180275	3	1	0	FALSE	0	Experiment 2
P28370_S119	IC19_10h	IC19_10h.3	34606.9738115173	3	1	0	FALSE	0	Experiment 2
P28370_S119	IC19_24h	IC19_24h.1	532.843111727053	3	1	0	FALSE	0	Experiment 2
P28370_S119	IC19_24h	IC19_24h.3	21133.8874592266	3	1	0	FALSE	0	Experiment 2
P28370_S119	Mock_10h	Mock_10h.1	66349.365407759	3	1	0	FALSE	0	Experiment 2
P28370_S119	Mock_10h	Mock_10h.2	45012.0245286007	3	1	0	FALSE	0	Experiment 2
P28370_S119	Mock_10h	Mock_10h.3	37054.1672870909	3	1	0	FALSE	0	Experiment 2
P28370_S119	Mock_24h	Mock_24h.1	37311.6372314246	3	1	0	FALSE	0	Experiment 2
P28370_S119	Mock_24h	Mock_24h.2	20928.1467595484	3	1	0	FALSE	0	Experiment 2
P28370_S119	Mock_24h	Mock_24h.3	7366.48846254061	3	1	0	FALSE	0	Experiment 2
P28370_S119	OmicronBA1_10h	OmicronBA1_10h.1	41657.3401176838	3	1	0	FALSE	0	Experiment 2
P28370_S119	OmicronBA1_10h	OmicronBA1_10h.2	36884.5883229027	3	1	0	FALSE	0	Experiment 2
P28370_S119	OmicronBA1_10h	OmicronBA1_10h.3	41959.1307296592	3	1	0	FALSE	0	Experiment 2
P28370_S119	OmicronBA1_24h	OmicronBA1_24h.1	22655.1883520516	3	1	0	FALSE	0	Experiment 2
P28370_S119	OmicronBA1_24h	OmicronBA1_24h.2	21695.3974282465	3	1	0	FALSE	0	Experiment 2
P28370_S119	OmicronBA1_24h	OmicronBA1_24h.3	25420.1482192119	3	1	0	FALSE	0	Experiment 2
P28370_S119	VIC_10h	VIC_10h.1	42176.5127744009	3	1	0	FALSE	0	Experiment 2
P28370_S119	VIC_10h	VIC_10h.2	42993.4463853725	3	1	0	FALSE	0	Experiment 2
P28370_S119	VIC_10h	VIC_10h.3	44641.4740233727	3	1	0	FALSE	0	Experiment 2
P28370_S119	VIC_24h	VIC_24h.1	19538.5224964861	3	1	0	FALSE	0	Experiment 2
P28370_S119	VIC_24h	VIC_24h.2	9816.09673182688	3	1	0	FALSE	0	Experiment 2
P28370_S119	VIC_24h	VIC_24h.3	20222.0507092471	3	1	0	FALSE	0	Experiment 2
P28482_T185	Alpha_10h	Alpha_10h.1	5839.21264822204	6	2	0	FALSE	0	Experiment 2
P28482_T185	Alpha_10h	Alpha_10h.2	5170.42150860788	6	2	0	FALSE	0	Experiment 2
P28482_T185	Alpha_10h	Alpha_10h.3	2322.32445757072	6	2	0	FALSE	0	Experiment 2
P28482_T185	Alpha_24h	Alpha_24h.1	1646.18028733824	6	1	0.5	TRUE	0	Experiment 2
P28482_T185	Alpha_24h	Alpha_24h.2	1031.88494771968	6	1	0.5	TRUE	0	Experiment 2
P28482_T185	Alpha_24h	Alpha_24h.3	2436.73671835412	6	2	0	FALSE	0	Experiment 2
P28482_T185	Delta_10h	Delta_10h.1	1507.84689004106	6	2	0	FALSE	0	Experiment 2
P28482_T185	Delta_10h	Delta_10h.2	5263.02394350291	6	2	0	FALSE	0	Experiment 2
P28482_T185	Delta_10h	Delta_10h.3	3833.07364426229	6	2	0	FALSE	0	Experiment 2
P28482_T185	Delta_24h	Delta_24h.1	6042.99854207871	6	2	0	FALSE	0	Experiment 2
P28482_T185	Delta_24h	Delta_24h.2	1436.92565791939	6	1	0.5	TRUE	0	Experiment 2
P28482_T185	Delta_24h	Delta_24h.3	1579.29437605409	6	2	0	FALSE	0	Experiment 2
P28482_T185	IC19_10h	IC19_10h.1	15678.0184898409	6	2	0	FALSE	0	Experiment 2
P28482_T185	IC19_10h	IC19_10h.2	8012.48943171104	6	2	0	FALSE	0	Experiment 2
P28482_T185	IC19_10h	IC19_10h.3	5920.85180011757	6	2	0	FALSE	0	Experiment 2
P28482_T185	IC19_24h	IC19_24h.1	1605.60733932323	6	2	0	FALSE	0	Experiment 2
P28482_T185	IC19_24h	IC19_24h.2	1225.05165732328	6	2	0	FALSE	0	Experiment 2
P28482_T185	IC19_24h	IC19_24h.3	953.80995370792	6	2	0	FALSE	0	Experiment 2
P28482_T185	Mock_10h	Mock_10h.1	9469.61785965638	6	2	0	FALSE	0	Experiment 2
P28482_T185	Mock_10h	Mock_10h.2	11003.9545390979	6	2	0	FALSE	0	Experiment 2
P28482_T185	Mock_10h	Mock_10h.3	5750.17784448424	6	2	0	FALSE	0	Experiment 2
P28482_T185	Mock_24h	Mock_24h.1	1912.49695812237	6	1	0.5	TRUE	0	Experiment 2
P28482_T185	Mock_24h	Mock_24h.2	653.930204890109	6	2	0	FALSE	0	Experiment 2
P28482_T185	Mock_24h	Mock_24h.3	1421.76707806407	6	1	0.5	TRUE	0	Experiment 2
P28482_T185	OmicronBA1_10h	OmicronBA1_10h.1	4393.4906561821	6	2	0	FALSE	0	Experiment 2
P28482_T185	OmicronBA1_10h	OmicronBA1_10h.2	4734.90773564965	6	2	0	FALSE	0	Experiment 2
P28482_T185	OmicronBA1_10h	OmicronBA1_10h.3	5708.36918875649	6	2	0	FALSE	0	Experiment 2
P28482_T185	OmicronBA1_24h	OmicronBA1_24h.1	1205.12363272368	6	2	0	FALSE	0	Experiment 2
P28482_T185	OmicronBA1_24h	OmicronBA1_24h.2	1203.55451962665	6	1	0.5	TRUE	0	Experiment 2
P28482_T185	OmicronBA1_24h	OmicronBA1_24h.3	489.175880140773	6	1	0.5	TRUE	0	Experiment 2
P28482_T185	VIC_10h	VIC_10h.1	6040.45902838816	6	2	0	FALSE	0	Experiment 2
P28482_T185	VIC_10h	VIC_10h.2	8048.01900577405	6	2	0	FALSE	0	Experiment 2
P28482_T185	VIC_10h	VIC_10h.3	8974.53793591468	6	2	0	FALSE	0	Experiment 2
P28482_T185	VIC_24h	VIC_24h.1	2201.92861098593	6	1	0.5	TRUE	0	Experiment 2
P28482_T185	VIC_24h	VIC_24h.2	2588.21073567575	6	2	0	FALSE	0	Experiment 2
P28482_T185	VIC_24h	VIC_24h.3	1093.11841641831	6	2	0	FALSE	0	Experiment 2
P28482_T185;P28482_Y187	Alpha_10h	Alpha_10h.1	234555.111890457	3	1	0	FALSE	0	Experiment 2
P28482_T185;P28482_Y187	Alpha_10h	Alpha_10h.2	302169.810297656	3	1	0	FALSE	0	Experiment 2
P28482_T185;P28482_Y187	Alpha_10h	Alpha_10h.3	250300.877060704	3	1	0	FALSE	0	Experiment 2
P28482_T185;P28482_Y187	Alpha_24h	Alpha_24h.1	138552.847756299	3	1	0	FALSE	0	Experiment 2
P28482_T185;P28482_Y187	Alpha_24h	Alpha_24h.2	128469.820792198	3	1	0	FALSE	0	Experiment 2
P28482_T185;P28482_Y187	Alpha_24h	Alpha_24h.3	93361.9897617576	3	1	0	FALSE	0	Experiment 2
P28482_T185;P28482_Y187	Delta_10h	Delta_10h.1	230213.052134646	3	1	0	FALSE	0	Experiment 2
P28482_T185;P28482_Y187	Delta_10h	Delta_10h.2	263915.622400964	3	1	0	FALSE	0	Experiment 2
P28482_T185;P28482_Y187	Delta_10h	Delta_10h.3	228897.387723206	3	1	0	FALSE	0	Experiment 2
P28482_T185;P28482_Y187	Delta_24h	Delta_24h.1	130562.106597532	3	1	0	FALSE	0	Experiment 2
P28482_T185;P28482_Y187	Delta_24h	Delta_24h.2	171383.324346963	3	1	0	FALSE	0	Experiment 2
P28482_T185;P28482_Y187	Delta_24h	Delta_24h.3	105160.028773896	3	1	0	FALSE	0	Experiment 2
P28482_T185;P28482_Y187	IC19_10h	IC19_10h.1	203937.472957142	3	1	0	FALSE	0	Experiment 2
P28482_T185;P28482_Y187	IC19_10h	IC19_10h.2	184943.307384802	3	1	0	FALSE	0	Experiment 2
P28482_T185;P28482_Y187	IC19_10h	IC19_10h.3	202059.83030615	3	1	0	FALSE	0	Experiment 2
P28482_T185;P28482_Y187	IC19_24h	IC19_24h.1	645182.544249406	3	1	0	FALSE	0	Experiment 2
P28482_T185;P28482_Y187	IC19_24h	IC19_24h.2	599371.597275801	3	1	0	FALSE	0	Experiment 2
P28482_T185;P28482_Y187	IC19_24h	IC19_24h.3	127491.236277546	3	1	0	FALSE	0	Experiment 2
P28482_T185;P28482_Y187	Mock_10h	Mock_10h.1	1278.42702682022	3	1	0	FALSE	0	Experiment 2
P28482_T185;P28482_Y187	Mock_10h	Mock_10h.2	237634.897809824	3	1	0	FALSE	0	Experiment 2
P28482_T185;P28482_Y187	Mock_10h	Mock_10h.3	367728.138687875	3	1	0	FALSE	0	Experiment 2
P28482_T185;P28482_Y187	Mock_24h	Mock_24h.1	257143.542861587	3	1	0	FALSE	0	Experiment 2
P28482_T185;P28482_Y187	Mock_24h	Mock_24h.2	302987.821985489	3	1	0	FALSE	0	Experiment 2
P28482_T185;P28482_Y187	Mock_24h	Mock_24h.3	615420.643471543	3	1	0	FALSE	0	Experiment 2
P28482_T185;P28482_Y187	OmicronBA1_10h	OmicronBA1_10h.1	253294.213992527	3	1	0	FALSE	0	Experiment 2
P28482_T185;P28482_Y187	OmicronBA1_10h	OmicronBA1_10h.2	250480.797282104	3	1	0	FALSE	0	Experiment 2
P28482_T185;P28482_Y187	OmicronBA1_10h	OmicronBA1_10h.3	235407.851807151	3	1	0	FALSE	0	Experiment 2
P28482_T185;P28482_Y187	OmicronBA1_24h	OmicronBA1_24h.1	209139.824223692	3	1	0	FALSE	0	Experiment 2
P28482_T185;P28482_Y187	OmicronBA1_24h	OmicronBA1_24h.2	202562.108057706	3	1	0	FALSE	0	Experiment 2
P28482_T185;P28482_Y187	OmicronBA1_24h	OmicronBA1_24h.3	174580.922105686	3	1	0	FALSE	0	Experiment 2
P28482_T185;P28482_Y187	VIC_10h	VIC_10h.1	344091.796055549	3	1	0	FALSE	0	Experiment 2
P28482_T185;P28482_Y187	VIC_10h	VIC_10h.2	325991.856420552	3	1	0	FALSE	0	Experiment 2
P28482_T185;P28482_Y187	VIC_10h	VIC_10h.3	332485.055393914	3	1	0	FALSE	0	Experiment 2
P28482_T185;P28482_Y187	VIC_24h	VIC_24h.1	104058.031930378	3	1	0	FALSE	0	Experiment 2
P28482_T185;P28482_Y187	VIC_24h	VIC_24h.2	364638.276257403	3	1	0	FALSE	0	Experiment 2
P28482_T185;P28482_Y187	VIC_24h	VIC_24h.3	172913.583405518	3	1	0	FALSE	0	Experiment 2
P28482_Y187	Alpha_10h	Alpha_10h.1	8235.86606732096	6	1	0.5	TRUE	0	Experiment 2
P28482_Y187	Alpha_10h	Alpha_10h.2	4052.84575900155	6	1	0.5	TRUE	0	Experiment 2
P28482_Y187	Alpha_10h	Alpha_10h.3	6803.0032782756	6	2	0	FALSE	0	Experiment 2
P28482_Y187	Alpha_24h	Alpha_24h.1	5808.67324720593	6	1	0.5	TRUE	0	Experiment 2
P28482_Y187	Alpha_24h	Alpha_24h.2	3597.36528050816	6	1	0.5	TRUE	0	Experiment 2
P28482_Y187	Alpha_24h	Alpha_24h.3	4729.33331867509	6	1	0.5	TRUE	0	Experiment 2
P28482_Y187	Delta_10h	Delta_10h.1	5777.57580497146	6	2	0	FALSE	0	Experiment 2
P28482_Y187	Delta_10h	Delta_10h.2	9490.09865110506	6	2	0	FALSE	0	Experiment 2
P28482_Y187	Delta_10h	Delta_10h.3	8571.99604975432	6	1	0.5	TRUE	0	Experiment 2
P28482_Y187	Delta_24h	Delta_24h.1	3948.96890822835	6	2	0	FALSE	0	Experiment 2
P28482_Y187	Delta_24h	Delta_24h.2	3210.67680649481	6	1	0.5	TRUE	0	Experiment 2
P28482_Y187	Delta_24h	Delta_24h.3	4726.93443347711	6	1	0.5	TRUE	0	Experiment 2
P28482_Y187	IC19_10h	IC19_10h.1	6400.04634273762	6	2	0	FALSE	0	Experiment 2
P28482_Y187	IC19_10h	IC19_10h.2	6027.045491351	6	2	0	FALSE	0	Experiment 2
P28482_Y187	IC19_10h	IC19_10h.3	5042.1362225769	6	2	0	FALSE	0	Experiment 2
P28482_Y187	IC19_24h	IC19_24h.1	1369.52414315379	6	1	0.5	TRUE	0	Experiment 2
P28482_Y187	IC19_24h	IC19_24h.2	491.951384657661	6	1	0.5	TRUE	0	Experiment 2
P28482_Y187	IC19_24h	IC19_24h.3	7003.86725188973	6	1	0.5	TRUE	0	Experiment 2
P28482_Y187	Mock_10h	Mock_10h.1	4615.18607712015	6	1	0.5	TRUE	0	Experiment 2
P28482_Y187	Mock_10h	Mock_10h.2	19673.1256837274	6	2	0	FALSE	0	Experiment 2
P28482_Y187	Mock_10h	Mock_10h.3	11400.8580815012	6	2	0	FALSE	0	Experiment 2
P28482_Y187	Mock_24h	Mock_24h.1	3409.1218918084	6	1	0.5	TRUE	0	Experiment 2
P28482_Y187	Mock_24h	Mock_24h.2	784.474153585024	6	1	0.5	TRUE	0	Experiment 2
P28482_Y187	Mock_24h	Mock_24h.3	1067.29322199063	6	1	0.5	TRUE	0	Experiment 2
P28482_Y187	OmicronBA1_10h	OmicronBA1_10h.1	6930.39972605464	6	1	0.5	TRUE	0	Experiment 2
P28482_Y187	OmicronBA1_10h	OmicronBA1_10h.2	3867.33980447213	6	2	0	FALSE	0	Experiment 2
P28482_Y187	OmicronBA1_10h	OmicronBA1_10h.3	5924.22534130529	6	2	0	FALSE	0	Experiment 2
P28482_Y187	OmicronBA1_24h	OmicronBA1_24h.1	5659.63543973222	6	1	0.5	TRUE	0	Experiment 2
P28482_Y187	OmicronBA1_24h	OmicronBA1_24h.2	3401.2459398554	6	1	0.5	TRUE	0	Experiment 2
P28482_Y187	OmicronBA1_24h	OmicronBA1_24h.3	2926.59158851652	6	1	0.5	TRUE	0	Experiment 2
P28482_Y187	VIC_10h	VIC_10h.1	14184.4497285232	6	2	0	FALSE	0	Experiment 2
P28482_Y187	VIC_10h	VIC_10h.2	10740.2117656031	6	1	0.5	TRUE	0	Experiment 2
P28482_Y187	VIC_10h	VIC_10h.3	7166.83924194559	6	2	0	FALSE	0	Experiment 2
P28482_Y187	VIC_24h	VIC_24h.1	5016.58128544619	6	2	0	FALSE	0	Experiment 2
P28482_Y187	VIC_24h	VIC_24h.2	681.342589823224	6	1	0.5	TRUE	0	Experiment 2
P28482_Y187	VIC_24h	VIC_24h.3	1253.64906714185	6	1	0.5	TRUE	0	Experiment 2
P28715_S156;P28715_S157	Alpha_10h	Alpha_10h.1	21349.4963395352	9	3	0	FALSE	0	Experiment 2
P28715_S156;P28715_S157	Alpha_10h	Alpha_10h.2	34648.4438804262	9	3	0	FALSE	0	Experiment 2
P28715_S156;P28715_S157	Alpha_10h	Alpha_10h.3	37891.9856015903	9	3	0	FALSE	0	Experiment 2
P28715_S156;P28715_S157	Alpha_24h	Alpha_24h.1	22373.274978456	9	3	0	FALSE	0	Experiment 2
P28715_S156;P28715_S157	Alpha_24h	Alpha_24h.2	16888.6211890611	9	3	0	FALSE	0	Experiment 2
P28715_S156;P28715_S157	Alpha_24h	Alpha_24h.3	22134.6911631839	9	3	0	FALSE	0	Experiment 2
P28715_S156;P28715_S157	Delta_10h	Delta_10h.1	27898.5477955904	9	3	0	FALSE	0	Experiment 2
P28715_S156;P28715_S157	Delta_10h	Delta_10h.2	23051.5332379902	9	3	0	FALSE	0	Experiment 2
P28715_S156;P28715_S157	Delta_10h	Delta_10h.3	24974.5838719873	9	3	0	FALSE	0	Experiment 2
P28715_S156;P28715_S157	Delta_24h	Delta_24h.1	12029.3206553647	9	3	0	FALSE	0	Experiment 2
P28715_S156;P28715_S157	Delta_24h	Delta_24h.2	20532.3048309098	9	3	0	FALSE	0	Experiment 2
P28715_S156;P28715_S157	Delta_24h	Delta_24h.3	19825.8968807992	9	3	0	FALSE	0	Experiment 2
P28715_S156;P28715_S157	IC19_10h	IC19_10h.1	23705.9960339973	9	3	0	FALSE	0	Experiment 2
P28715_S156;P28715_S157	IC19_10h	IC19_10h.2	23970.3757440584	9	3	0	FALSE	0	Experiment 2
P28715_S156;P28715_S157	IC19_10h	IC19_10h.3	25891.4601223905	9	3	0	FALSE	0	Experiment 2
P28715_S156;P28715_S157	IC19_24h	IC19_24h.1	86197.4726262349	9	3	0	FALSE	0	Experiment 2
P28715_S156;P28715_S157	IC19_24h	IC19_24h.2	80239.7220290922	9	3	0	FALSE	0	Experiment 2
P28715_S156;P28715_S157	IC19_24h	IC19_24h.3	19006.0794399396	9	3	0	FALSE	0	Experiment 2
P28715_S156;P28715_S157	Mock_10h	Mock_10h.1	11867.4594888799	9	3	0	FALSE	0	Experiment 2
P28715_S156;P28715_S157	Mock_10h	Mock_10h.2	3875.09866966919	9	3	0	FALSE	0	Experiment 2
P28715_S156;P28715_S157	Mock_10h	Mock_10h.3	28309.2470340947	9	3	0	FALSE	0	Experiment 2
P28715_S156;P28715_S157	Mock_24h	Mock_24h.1	35381.4229203289	9	3	0	FALSE	0	Experiment 2
P28715_S156;P28715_S157	Mock_24h	Mock_24h.2	31880.8701178344	9	3	0	FALSE	0	Experiment 2
P28715_S156;P28715_S157	Mock_24h	Mock_24h.3	69965.6694930875	9	3	0	FALSE	0	Experiment 2
P28715_S156;P28715_S157	OmicronBA1_10h	OmicronBA1_10h.1	24224.0738698027	9	3	0	FALSE	0	Experiment 2
P28715_S156;P28715_S157	OmicronBA1_10h	OmicronBA1_10h.2	25575.6328974787	9	3	0	FALSE	0	Experiment 2
P28715_S156;P28715_S157	OmicronBA1_10h	OmicronBA1_10h.3	18716.2042798827	9	3	0	FALSE	0	Experiment 2
P28715_S156;P28715_S157	OmicronBA1_24h	OmicronBA1_24h.1	19925.438798633	9	3	0	FALSE	0	Experiment 2
P28715_S156;P28715_S157	OmicronBA1_24h	OmicronBA1_24h.2	25601.0284128173	9	3	0	FALSE	0	Experiment 2
P28715_S156;P28715_S157	OmicronBA1_24h	OmicronBA1_24h.3	23961.7972850107	9	3	0	FALSE	0	Experiment 2
P28715_S156;P28715_S157	VIC_10h	VIC_10h.1	22152.7433998426	9	3	0	FALSE	0	Experiment 2
P28715_S156;P28715_S157	VIC_10h	VIC_10h.2	20200.8340761035	9	3	0	FALSE	0	Experiment 2
P28715_S156;P28715_S157	VIC_10h	VIC_10h.3	18159.5828014221	9	3	0	FALSE	0	Experiment 2
P28715_S156;P28715_S157	VIC_24h	VIC_24h.1	10743.4606506727	9	3	0	FALSE	0	Experiment 2
P28715_S156;P28715_S157	VIC_24h	VIC_24h.2	56258.8815860754	9	3	0	FALSE	0	Experiment 2
P28715_S156;P28715_S157	VIC_24h	VIC_24h.3	33970.4247766968	9	3	0	FALSE	0	Experiment 2
P28715_S341	Alpha_10h	Alpha_10h.1	8284.04687190695	6	2	0	FALSE	0	Experiment 2
P28715_S341	Alpha_10h	Alpha_10h.2	3555.62367332458	6	2	0	FALSE	0	Experiment 2
P28715_S341	Alpha_10h	Alpha_10h.3	9813.65417849736	6	2	0	FALSE	0	Experiment 2
P28715_S341	Alpha_24h	Alpha_24h.1	4651.72815955019	6	2	0	FALSE	0	Experiment 2
P28715_S341	Alpha_24h	Alpha_24h.2	4741.3779720675	6	2	0	FALSE	0	Experiment 2
P28715_S341	Alpha_24h	Alpha_24h.3	8483.48150665158	6	2	0	FALSE	0	Experiment 2
P28715_S341	Delta_10h	Delta_10h.1	4281.90081837203	6	2	0	FALSE	0	Experiment 2
P28715_S341	Delta_10h	Delta_10h.2	8993.37970377208	6	2	0	FALSE	0	Experiment 2
P28715_S341	Delta_10h	Delta_10h.3	5092.39593555226	6	2	0	FALSE	0	Experiment 2
P28715_S341	Delta_24h	Delta_24h.1	8031.62110670423	6	2	0	FALSE	0	Experiment 2
P28715_S341	Delta_24h	Delta_24h.2	1752.19950820402	6	2	0	FALSE	0	Experiment 2
P28715_S341	Delta_24h	Delta_24h.3	5405.66775038966	6	2	0	FALSE	0	Experiment 2
P28715_S341	IC19_10h	IC19_10h.1	8817.77737372009	6	2	0	FALSE	0	Experiment 2
P28715_S341	IC19_10h	IC19_10h.2	3435.86577435607	6	2	0	FALSE	0	Experiment 2
P28715_S341	IC19_10h	IC19_10h.3	13826.2824879969	6	2	0	FALSE	0	Experiment 2
P28715_S341	IC19_24h	IC19_24h.1	350.199766521213	6	1	0.5	TRUE	0	Experiment 2
P28715_S341	IC19_24h	IC19_24h.2	1594.93290147208	6	2	0	FALSE	0	Experiment 2
P28715_S341	IC19_24h	IC19_24h.3	4209.28501598844	6	2	0	FALSE	0	Experiment 2
P28715_S341	Mock_10h	Mock_10h.1	19462.3147439428	6	2	0	FALSE	0	Experiment 2
P28715_S341	Mock_10h	Mock_10h.2	13236.1238961921	6	2	0	FALSE	0	Experiment 2
P28715_S341	Mock_10h	Mock_10h.3	14281.9111219572	6	2	0	FALSE	0	Experiment 2
P28715_S341	Mock_24h	Mock_24h.1	6199.708906792	6	2	0	FALSE	0	Experiment 2
P28715_S341	Mock_24h	Mock_24h.2	11655.0339639727	6	2	0	FALSE	0	Experiment 2
P28715_S341	Mock_24h	Mock_24h.3	1828.70621835813	6	2	0	FALSE	0	Experiment 2
P28715_S341	OmicronBA1_10h	OmicronBA1_10h.1	6697.49605217256	6	2	0	FALSE	0	Experiment 2
P28715_S341	OmicronBA1_10h	OmicronBA1_10h.2	5885.28347445863	6	2	0	FALSE	0	Experiment 2
P28715_S341	OmicronBA1_10h	OmicronBA1_10h.3	11384.5340480901	6	2	0	FALSE	0	Experiment 2
P28715_S341	OmicronBA1_24h	OmicronBA1_24h.1	3018.82551612171	6	2	0	FALSE	0	Experiment 2
P28715_S341	OmicronBA1_24h	OmicronBA1_24h.2	6198.46685434978	6	2	0	FALSE	0	Experiment 2
P28715_S341	OmicronBA1_24h	OmicronBA1_24h.3	5722.30965579735	6	1	0.5	TRUE	0	Experiment 2
P28715_S341	VIC_10h	VIC_10h.1	9909.33863350351	6	2	0	FALSE	0	Experiment 2
P28715_S341	VIC_10h	VIC_10h.2	7542.40711914845	6	2	0	FALSE	0	Experiment 2
P28715_S341	VIC_10h	VIC_10h.3	2926.77656047819	6	2	0	FALSE	0	Experiment 2
P28715_S341	VIC_24h	VIC_24h.1	6767.67414804629	6	2	0	FALSE	0	Experiment 2
P28715_S341	VIC_24h	VIC_24h.2	2274.3254103209	6	2	0	FALSE	0	Experiment 2
P28715_S341	VIC_24h	VIC_24h.3	3064.3805854395	6	2	0	FALSE	0	Experiment 2
P28715_S384	Alpha_10h	Alpha_10h.1	19426.5008426573	9	3	0	FALSE	0	Experiment 2
P28715_S384	Alpha_10h	Alpha_10h.2	23544.3496342983	9	3	0	FALSE	0	Experiment 2
P28715_S384	Alpha_10h	Alpha_10h.3	20181.5106320974	9	3	0	FALSE	0	Experiment 2
P28715_S384	Alpha_24h	Alpha_24h.1	21279.2716133104	9	3	0	FALSE	0	Experiment 2
P28715_S384	Alpha_24h	Alpha_24h.2	22429.926254085	9	3	0	FALSE	0	Experiment 2
P28715_S384	Alpha_24h	Alpha_24h.3	21385.0104889506	9	3	0	FALSE	0	Experiment 2
P28715_S384	Delta_10h	Delta_10h.1	20915.1806243644	9	3	0	FALSE	0	Experiment 2
P28715_S384	Delta_10h	Delta_10h.2	21319.8125753364	9	3	0	FALSE	0	Experiment 2
P28715_S384	Delta_10h	Delta_10h.3	20934.6351813423	9	3	0	FALSE	0	Experiment 2
P28715_S384	Delta_24h	Delta_24h.1	19841.5778624475	9	3	0	FALSE	0	Experiment 2
P28715_S384	Delta_24h	Delta_24h.2	18404.3488930666	9	3	0	FALSE	0	Experiment 2
P28715_S384	Delta_24h	Delta_24h.3	16283.4968931315	9	3	0	FALSE	0	Experiment 2
P28715_S384	IC19_10h	IC19_10h.1	22696.091757859	9	3	0	FALSE	0	Experiment 2
P28715_S384	IC19_10h	IC19_10h.2	21203.2828360353	9	3	0	FALSE	0	Experiment 2
P28715_S384	IC19_10h	IC19_10h.3	23776.1605437489	9	3	0	FALSE	0	Experiment 2
P28715_S384	IC19_24h	IC19_24h.1	3601.0215519544	9	2	0.333333333333333	FALSE	0	Experiment 2
P28715_S384	IC19_24h	IC19_24h.2	2200.25521045294	9	3	0	FALSE	0	Experiment 2
P28715_S384	IC19_24h	IC19_24h.3	19964.8361844843	9	3	0	FALSE	0	Experiment 2
P28715_S384	Mock_10h	Mock_10h.1	29426.2174136282	9	3	0	FALSE	0	Experiment 2
P28715_S384	Mock_10h	Mock_10h.2	21839.571378778	9	3	0	FALSE	0	Experiment 2
P28715_S384	Mock_10h	Mock_10h.3	23183.0838238625	9	3	0	FALSE	0	Experiment 2
P28715_S384	Mock_24h	Mock_24h.1	18275.6949657354	9	3	0	FALSE	0	Experiment 2
P28715_S384	Mock_24h	Mock_24h.2	17096.1913660565	9	3	0	FALSE	0	Experiment 2
P28715_S384	Mock_24h	Mock_24h.3	9478.3123629017	9	3	0	FALSE	0	Experiment 2
P28715_S384	OmicronBA1_10h	OmicronBA1_10h.1	23801.4282428907	9	3	0	FALSE	0	Experiment 2
P28715_S384	OmicronBA1_10h	OmicronBA1_10h.2	21802.6338279713	9	3	0	FALSE	0	Experiment 2
P28715_S384	OmicronBA1_10h	OmicronBA1_10h.3	24741.3735311845	9	3	0	FALSE	0	Experiment 2
P28715_S384	OmicronBA1_24h	OmicronBA1_24h.1	17696.1559284088	9	3	0	FALSE	0	Experiment 2
P28715_S384	OmicronBA1_24h	OmicronBA1_24h.2	18246.6305772333	9	3	0	FALSE	0	Experiment 2
P28715_S384	OmicronBA1_24h	OmicronBA1_24h.3	20754.61384153	9	3	0	FALSE	0	Experiment 2
P28715_S384	VIC_10h	VIC_10h.1	21882.7441820149	9	3	0	FALSE	0	Experiment 2
P28715_S384	VIC_10h	VIC_10h.2	22245.1108897815	9	3	0	FALSE	0	Experiment 2
P28715_S384	VIC_10h	VIC_10h.3	18559.5983318836	9	3	0	FALSE	0	Experiment 2
P28715_S384	VIC_24h	VIC_24h.1	15065.3774977651	9	2	0.333333333333333	FALSE	0	Experiment 2
P28715_S384	VIC_24h	VIC_24h.2	15400.4698294836	9	2	0.333333333333333	FALSE	0	Experiment 2
P28715_S384	VIC_24h	VIC_24h.3	21243.2848242912	9	3	0	FALSE	0	Experiment 2
P28715_S526	Alpha_10h	Alpha_10h.1	55080.9593284504	3	1	0	FALSE	0	Experiment 2
P28715_S526	Alpha_10h	Alpha_10h.2	58732.9995878017	3	1	0	FALSE	0	Experiment 2
P28715_S526	Alpha_10h	Alpha_10h.3	56307.8669449552	3	1	0	FALSE	0	Experiment 2
P28715_S526	Alpha_24h	Alpha_24h.1	57278.1059739662	3	1	0	FALSE	0	Experiment 2
P28715_S526	Alpha_24h	Alpha_24h.2	52207.0768606656	3	1	0	FALSE	0	Experiment 2
P28715_S526	Alpha_24h	Alpha_24h.3	51641.4782218985	3	1	0	FALSE	0	Experiment 2
P28715_S526	Delta_10h	Delta_10h.1	59779.1385957522	3	1	0	FALSE	0	Experiment 2
P28715_S526	Delta_10h	Delta_10h.2	57805.1200616651	3	1	0	FALSE	0	Experiment 2
P28715_S526	Delta_10h	Delta_10h.3	61444.736026566	3	1	0	FALSE	0	Experiment 2
P28715_S526	Delta_24h	Delta_24h.1	56337.551795167	3	1	0	FALSE	0	Experiment 2
P28715_S526	Delta_24h	Delta_24h.2	46304.7943868813	3	1	0	FALSE	0	Experiment 2
P28715_S526	Delta_24h	Delta_24h.3	39726.4418768492	3	1	0	FALSE	0	Experiment 2
P28715_S526	IC19_10h	IC19_10h.1	61299.5083844065	3	1	0	FALSE	0	Experiment 2
P28715_S526	IC19_10h	IC19_10h.2	55019.7908122439	3	1	0	FALSE	0	Experiment 2
P28715_S526	IC19_10h	IC19_10h.3	57447.8351831	3	1	0	FALSE	0	Experiment 2
P28715_S526	IC19_24h	IC19_24h.1	4043.58628976039	3	1	0	FALSE	0	Experiment 2
P28715_S526	IC19_24h	IC19_24h.2	608.759926272661	3	1	0	FALSE	0	Experiment 2
P28715_S526	IC19_24h	IC19_24h.3	52907.4270916714	3	1	0	FALSE	0	Experiment 2
P28715_S526	Mock_10h	Mock_10h.1	91469.2360294823	3	1	0	FALSE	0	Experiment 2
P28715_S526	Mock_10h	Mock_10h.2	65229.2710501835	3	1	0	FALSE	0	Experiment 2
P28715_S526	Mock_10h	Mock_10h.3	54065.4257556259	3	1	0	FALSE	0	Experiment 2
P28715_S526	Mock_24h	Mock_24h.1	48174.1149304669	3	1	0	FALSE	0	Experiment 2
P28715_S526	Mock_24h	Mock_24h.2	44464.9151435246	3	1	0	FALSE	0	Experiment 2
P28715_S526	Mock_24h	Mock_24h.3	28323.3713514731	3	1	0	FALSE	0	Experiment 2
P28715_S526	OmicronBA1_10h	OmicronBA1_10h.1	61514.2950934904	3	1	0	FALSE	0	Experiment 2
P28715_S526	OmicronBA1_10h	OmicronBA1_10h.2	61820.9073820266	3	1	0	FALSE	0	Experiment 2
P28715_S526	OmicronBA1_10h	OmicronBA1_10h.3	65615.26169605	3	1	0	FALSE	0	Experiment 2
P28715_S526	OmicronBA1_24h	OmicronBA1_24h.1	44875.5630567791	3	1	0	FALSE	0	Experiment 2
P28715_S526	OmicronBA1_24h	OmicronBA1_24h.2	48599.2656345109	3	1	0	FALSE	0	Experiment 2
P28715_S526	OmicronBA1_24h	OmicronBA1_24h.3	53446.1794004175	3	1	0	FALSE	0	Experiment 2
P28715_S526	VIC_10h	VIC_10h.1	59583.5289475714	3	1	0	FALSE	0	Experiment 2
P28715_S526	VIC_10h	VIC_10h.2	54659.0413352808	3	1	0	FALSE	0	Experiment 2
P28715_S526	VIC_10h	VIC_10h.3	58782.6858396014	3	1	0	FALSE	0	Experiment 2
P28715_S526	VIC_24h	VIC_24h.1	53171.1017829612	3	1	0	FALSE	0	Experiment 2
P28715_S526	VIC_24h	VIC_24h.2	37102.0151481237	3	1	0	FALSE	0	Experiment 2
P28715_S526	VIC_24h	VIC_24h.3	52265.1547909827	3	1	0	FALSE	0	Experiment 2
P28715_S563	Alpha_10h	Alpha_10h.1	11819.3502475297	3	1	0	FALSE	0	Experiment 2
P28715_S563	Alpha_10h	Alpha_10h.2	13470.7364437777	3	1	0	FALSE	0	Experiment 2
P28715_S563	Alpha_10h	Alpha_10h.3	7726.04413711947	3	1	0	FALSE	0	Experiment 2
P28715_S563	Alpha_24h	Alpha_24h.1	12965.5325110271	3	1	0	FALSE	0	Experiment 2
P28715_S563	Alpha_24h	Alpha_24h.2	13359.4203259275	3	1	0	FALSE	0	Experiment 2
P28715_S563	Alpha_24h	Alpha_24h.3	9855.13511881293	3	1	0	FALSE	0	Experiment 2
P28715_S563	Delta_10h	Delta_10h.1	7298.91380312379	3	1	0	FALSE	0	Experiment 2
P28715_S563	Delta_10h	Delta_10h.2	11086.9396932746	3	1	0	FALSE	0	Experiment 2
P28715_S563	Delta_10h	Delta_10h.3	7562.56387741014	3	1	0	FALSE	0	Experiment 2
P28715_S563	Delta_24h	Delta_24h.1	7490.25147433855	3	1	0	FALSE	0	Experiment 2
P28715_S563	Delta_24h	Delta_24h.2	8642.95783973445	3	1	0	FALSE	0	Experiment 2
P28715_S563	Delta_24h	Delta_24h.3	6427.22826981518	3	1	0	FALSE	0	Experiment 2
P28715_S563	IC19_10h	IC19_10h.1	14258.0921489052	3	1	0	FALSE	0	Experiment 2
P28715_S563	IC19_10h	IC19_10h.2	12502.8373371592	3	1	0	FALSE	0	Experiment 2
P28715_S563	IC19_10h	IC19_10h.3	8190.06709653027	3	1	0	FALSE	0	Experiment 2
P28715_S563	IC19_24h	IC19_24h.1	885.717076217835	3	1	0	FALSE	0	Experiment 2
P28715_S563	IC19_24h	IC19_24h.3	8253.94952678093	3	1	0	FALSE	0	Experiment 2
P28715_S563	Mock_10h	Mock_10h.1	99.1271803690856	3	1	0	FALSE	0	Experiment 2
P28715_S563	Mock_10h	Mock_10h.2	3326.76581674504	3	1	0	FALSE	0	Experiment 2
P28715_S563	Mock_10h	Mock_10h.3	11424.2045982716	3	1	0	FALSE	0	Experiment 2
P28715_S563	Mock_24h	Mock_24h.1	9191.3567725195	3	1	0	FALSE	0	Experiment 2
P28715_S563	Mock_24h	Mock_24h.2	3185.38042072273	3	1	0	FALSE	0	Experiment 2
P28715_S563	OmicronBA1_10h	OmicronBA1_10h.1	12487.5365705623	3	1	0	FALSE	0	Experiment 2
P28715_S563	OmicronBA1_10h	OmicronBA1_10h.2	12133.0517340698	3	1	0	FALSE	0	Experiment 2
P28715_S563	OmicronBA1_10h	OmicronBA1_10h.3	11239.9154582517	3	1	0	FALSE	0	Experiment 2
P28715_S563	OmicronBA1_24h	OmicronBA1_24h.1	6846.96108494798	3	1	0	FALSE	0	Experiment 2
P28715_S563	OmicronBA1_24h	OmicronBA1_24h.2	9733.36739579486	3	1	0	FALSE	0	Experiment 2
P28715_S563	OmicronBA1_24h	OmicronBA1_24h.3	5592.38968727179	3	1	0	FALSE	0	Experiment 2
P28715_S563	VIC_10h	VIC_10h.1	8280.43421966204	3	1	0	FALSE	0	Experiment 2
P28715_S563	VIC_10h	VIC_10h.2	14328.2553852514	3	1	0	FALSE	0	Experiment 2
P28715_S563	VIC_10h	VIC_10h.3	9736.47177939826	3	1	0	FALSE	0	Experiment 2
P28715_S563	VIC_24h	VIC_24h.1	8133.5238458176	3	1	0	FALSE	0	Experiment 2
P28715_S563	VIC_24h	VIC_24h.2	2616.5950320458	3	1	0	FALSE	0	Experiment 2
P28715_S563	VIC_24h	VIC_24h.3	5963.67112737459	3	1	0	FALSE	0	Experiment 2
P28715_T567	Alpha_10h	Alpha_10h.1	18987.4781609037	3	1	0	FALSE	0	Experiment 2
P28715_T567	Alpha_10h	Alpha_10h.2	16547.5444042815	3	1	0	FALSE	0	Experiment 2
P28715_T567	Alpha_10h	Alpha_10h.3	16165.1064872868	3	1	0	FALSE	0	Experiment 2
P28715_T567	Alpha_24h	Alpha_24h.1	15879.6862176913	3	1	0	FALSE	0	Experiment 2
P28715_T567	Alpha_24h	Alpha_24h.2	16259.5459920267	3	1	0	FALSE	0	Experiment 2
P28715_T567	Alpha_24h	Alpha_24h.3	11120.8215616435	3	1	0	FALSE	0	Experiment 2
P28715_T567	Delta_10h	Delta_10h.1	9787.34441856198	3	1	0	FALSE	0	Experiment 2
P28715_T567	Delta_10h	Delta_10h.2	18901.7483693835	3	1	0	FALSE	0	Experiment 2
P28715_T567	Delta_10h	Delta_10h.3	16508.880228539	3	1	0	FALSE	0	Experiment 2
P28715_T567	Delta_24h	Delta_24h.1	11035.376766057	3	1	0	FALSE	0	Experiment 2
P28715_T567	Delta_24h	Delta_24h.2	12354.8278003644	3	1	0	FALSE	0	Experiment 2
P28715_T567	Delta_24h	Delta_24h.3	8832.97128256631	3	1	0	FALSE	0	Experiment 2
P28715_T567	IC19_10h	IC19_10h.1	25438.9349656003	3	1	0	FALSE	0	Experiment 2
P28715_T567	IC19_10h	IC19_10h.2	21230.0648837663	3	1	0	FALSE	0	Experiment 2
P28715_T567	IC19_10h	IC19_10h.3	13623.3809568417	3	1	0	FALSE	0	Experiment 2
P28715_T567	IC19_24h	IC19_24h.3	8859.30366222108	3	1	0	FALSE	0	Experiment 2
P28715_T567	Mock_10h	Mock_10h.1	578.793238366026	3	1	0	FALSE	0	Experiment 2
P28715_T567	Mock_10h	Mock_10h.2	10834.6172226782	3	1	0	FALSE	0	Experiment 2
P28715_T567	Mock_10h	Mock_10h.3	18875.0649829285	3	1	0	FALSE	0	Experiment 2
P28715_T567	Mock_24h	Mock_24h.1	13493.8889393019	3	1	0	FALSE	0	Experiment 2
P28715_T567	Mock_24h	Mock_24h.2	7666.72000311755	3	1	0	FALSE	0	Experiment 2
P28715_T567	Mock_24h	Mock_24h.3	2084.23560870887	3	1	0	FALSE	0	Experiment 2
P28715_T567	OmicronBA1_10h	OmicronBA1_10h.1	21800.2437640021	3	1	0	FALSE	0	Experiment 2
P28715_T567	OmicronBA1_10h	OmicronBA1_10h.2	22808.3448221986	3	1	0	FALSE	0	Experiment 2
P28715_T567	OmicronBA1_10h	OmicronBA1_10h.3	19037.4391210097	3	1	0	FALSE	0	Experiment 2
P28715_T567	OmicronBA1_24h	OmicronBA1_24h.1	10466.2316647597	3	1	0	FALSE	0	Experiment 2
P28715_T567	OmicronBA1_24h	OmicronBA1_24h.2	14493.9271542074	3	1	0	FALSE	0	Experiment 2
P28715_T567	OmicronBA1_24h	OmicronBA1_24h.3	11741.6869457475	3	1	0	FALSE	0	Experiment 2
P28715_T567	VIC_10h	VIC_10h.1	14980.0634141383	3	1	0	FALSE	0	Experiment 2
P28715_T567	VIC_10h	VIC_10h.2	26757.1333062812	3	1	0	FALSE	0	Experiment 2
P28715_T567	VIC_10h	VIC_10h.3	23645.5650901218	3	1	0	FALSE	0	Experiment 2
P28715_T567	VIC_24h	VIC_24h.1	14996.1322072421	3	1	0	FALSE	0	Experiment 2
P28715_T567	VIC_24h	VIC_24h.2	5294.57579141173	3	1	0	FALSE	0	Experiment 2
P28715_T567	VIC_24h	VIC_24h.3	10463.8513336753	3	1	0	FALSE	0	Experiment 2
P28749_S1041	Alpha_10h	Alpha_10h.1	9488.86279094219	6	2	0	FALSE	0	Experiment 2
P28749_S1041	Alpha_10h	Alpha_10h.2	10051.9100767625	6	2	0	FALSE	0	Experiment 2
P28749_S1041	Alpha_10h	Alpha_10h.3	13809.39015761	6	2	0	FALSE	0	Experiment 2
P28749_S1041	Alpha_24h	Alpha_24h.1	2360.05352571921	6	2	0	FALSE	0	Experiment 2
P28749_S1041	Alpha_24h	Alpha_24h.2	12758.3264148595	6	2	0	FALSE	0	Experiment 2
P28749_S1041	Alpha_24h	Alpha_24h.3	4389.85221635155	6	2	0	FALSE	0	Experiment 2
P28749_S1041	Delta_10h	Delta_10h.1	9326.41892737316	6	2	0	FALSE	0	Experiment 2
P28749_S1041	Delta_10h	Delta_10h.2	11690.0474924334	6	2	0	FALSE	0	Experiment 2
P28749_S1041	Delta_10h	Delta_10h.3	10477.9697519411	6	2	0	FALSE	0	Experiment 2
P28749_S1041	Delta_24h	Delta_24h.1	2142.34955959035	6	2	0	FALSE	0	Experiment 2
P28749_S1041	Delta_24h	Delta_24h.2	20458.5239929287	6	1	0.5	TRUE	0	Experiment 2
P28749_S1041	Delta_24h	Delta_24h.3	1533.01160210908	6	2	0	FALSE	0	Experiment 2
P28749_S1041	IC19_10h	IC19_10h.1	8408.45544571507	6	2	0	FALSE	0	Experiment 2
P28749_S1041	IC19_10h	IC19_10h.2	8844.41915563397	6	2	0	FALSE	0	Experiment 2
P28749_S1041	IC19_10h	IC19_10h.3	8610.07450947862	6	2	0	FALSE	0	Experiment 2
P28749_S1041	IC19_24h	IC19_24h.1	7385.35554157775	6	2	0	FALSE	0	Experiment 2
P28749_S1041	IC19_24h	IC19_24h.2	2477.99657131749	6	2	0	FALSE	0	Experiment 2
P28749_S1041	IC19_24h	IC19_24h.3	7510.60789466387	6	2	0	FALSE	0	Experiment 2
P28749_S1041	Mock_10h	Mock_10h.1	9288.45288334752	6	2	0	FALSE	0	Experiment 2
P28749_S1041	Mock_10h	Mock_10h.2	14526.5740965701	6	2	0	FALSE	0	Experiment 2
P28749_S1041	Mock_10h	Mock_10h.3	15054.3560250507	6	2	0	FALSE	0	Experiment 2
P28749_S1041	Mock_24h	Mock_24h.1	9004.82526620127	6	2	0	FALSE	0	Experiment 2
P28749_S1041	Mock_24h	Mock_24h.2	10885.2959472762	6	2	0	FALSE	0	Experiment 2
P28749_S1041	Mock_24h	Mock_24h.3	7274.82939282886	6	2	0	FALSE	0	Experiment 2
P28749_S1041	OmicronBA1_10h	OmicronBA1_10h.1	9053.60402246766	6	2	0	FALSE	0	Experiment 2
P28749_S1041	OmicronBA1_10h	OmicronBA1_10h.2	10529.2435948792	6	2	0	FALSE	0	Experiment 2
P28749_S1041	OmicronBA1_10h	OmicronBA1_10h.3	10219.4709325567	6	2	0	FALSE	0	Experiment 2
P28749_S1041	OmicronBA1_24h	OmicronBA1_24h.1	6091.04051586963	6	2	0	FALSE	0	Experiment 2
P28749_S1041	OmicronBA1_24h	OmicronBA1_24h.2	5977.98684957466	6	2	0	FALSE	0	Experiment 2
P28749_S1041	OmicronBA1_24h	OmicronBA1_24h.3	7925.60171942694	6	2	0	FALSE	0	Experiment 2
P28749_S1041	VIC_10h	VIC_10h.1	12914.136517034	6	2	0	FALSE	0	Experiment 2
P28749_S1041	VIC_10h	VIC_10h.2	11063.4380066839	6	2	0	FALSE	0	Experiment 2
P28749_S1041	VIC_10h	VIC_10h.3	9150.72556939752	6	2	0	FALSE	0	Experiment 2
P28749_S1041	VIC_24h	VIC_24h.1	4027.71520574563	6	2	0	FALSE	0	Experiment 2
P28749_S1041	VIC_24h	VIC_24h.2	1624.26856432152	6	2	0	FALSE	0	Experiment 2
P28749_S1041	VIC_24h	VIC_24h.3	8769.80096436189	6	2	0	FALSE	0	Experiment 2
P28749_S640	Alpha_10h	Alpha_10h.1	26073.6027851747	6	2	0	FALSE	0	Experiment 2
P28749_S640	Alpha_10h	Alpha_10h.2	13773.9897573492	6	2	0	FALSE	0	Experiment 2
P28749_S640	Alpha_10h	Alpha_10h.3	19007.6523844496	6	2	0	FALSE	0	Experiment 2
P28749_S640	Alpha_24h	Alpha_24h.1	10408.276016144	6	2	0	FALSE	0	Experiment 2
P28749_S640	Alpha_24h	Alpha_24h.2	7880.20307275403	6	2	0	FALSE	0	Experiment 2
P28749_S640	Alpha_24h	Alpha_24h.3	8930.85434085004	6	2	0	FALSE	0	Experiment 2
P28749_S640	Delta_10h	Delta_10h.1	20307.7724234971	6	2	0	FALSE	0	Experiment 2
P28749_S640	Delta_10h	Delta_10h.2	25326.474207621	6	2	0	FALSE	0	Experiment 2
P28749_S640	Delta_10h	Delta_10h.3	21765.4581635188	6	2	0	FALSE	0	Experiment 2
P28749_S640	Delta_24h	Delta_24h.1	11750.2993414572	6	2	0	FALSE	0	Experiment 2
P28749_S640	Delta_24h	Delta_24h.2	5768.30274599209	6	2	0	FALSE	0	Experiment 2
P28749_S640	Delta_24h	Delta_24h.3	9019.56337163361	6	2	0	FALSE	0	Experiment 2
P28749_S640	IC19_10h	IC19_10h.1	27718.7594688059	6	2	0	FALSE	0	Experiment 2
P28749_S640	IC19_10h	IC19_10h.2	25114.0452248197	6	2	0	FALSE	0	Experiment 2
P28749_S640	IC19_10h	IC19_10h.3	22517.1408171386	6	2	0	FALSE	0	Experiment 2
P28749_S640	IC19_24h	IC19_24h.3	11998.9702549054	6	2	0	FALSE	0	Experiment 2
P28749_S640	Mock_10h	Mock_10h.1	33454.3330043333	6	2	0	FALSE	0	Experiment 2
P28749_S640	Mock_10h	Mock_10h.2	26012.2244596764	6	2	0	FALSE	0	Experiment 2
P28749_S640	Mock_10h	Mock_10h.3	21732.0052679097	6	2	0	FALSE	0	Experiment 2
P28749_S640	Mock_24h	Mock_24h.1	26194.2393439003	6	2	0	FALSE	0	Experiment 2
P28749_S640	Mock_24h	Mock_24h.2	5484.26972846781	6	2	0	FALSE	0	Experiment 2
P28749_S640	Mock_24h	Mock_24h.3	646.009159510105	6	1	0.5	TRUE	0	Experiment 2
P28749_S640	OmicronBA1_10h	OmicronBA1_10h.1	24720.1795851604	6	2	0	FALSE	0	Experiment 2
P28749_S640	OmicronBA1_10h	OmicronBA1_10h.2	24839.6725411162	6	2	0	FALSE	0	Experiment 2
P28749_S640	OmicronBA1_10h	OmicronBA1_10h.3	27283.8981940612	6	2	0	FALSE	0	Experiment 2
P28749_S640	OmicronBA1_24h	OmicronBA1_24h.1	21862.1594008627	6	2	0	FALSE	0	Experiment 2
P28749_S640	OmicronBA1_24h	OmicronBA1_24h.2	14270.8010174902	6	2	0	FALSE	0	Experiment 2
P28749_S640	OmicronBA1_24h	OmicronBA1_24h.3	12937.9201159227	6	2	0	FALSE	0	Experiment 2
P28749_S640	VIC_10h	VIC_10h.1	26528.5429502349	6	2	0	FALSE	0	Experiment 2
P28749_S640	VIC_10h	VIC_10h.2	28518.1963816226	6	2	0	FALSE	0	Experiment 2
P28749_S640	VIC_10h	VIC_10h.3	29412.223358666	6	2	0	FALSE	0	Experiment 2
P28749_S640	VIC_24h	VIC_24h.1	16560.4457640436	6	2	0	FALSE	0	Experiment 2
P28749_S640	VIC_24h	VIC_24h.2	688.657191125199	6	1	0.5	TRUE	0	Experiment 2
P28749_S640	VIC_24h	VIC_24h.3	2218.95005617673	6	2	0	FALSE	0	Experiment 2
P28749_S650	Alpha_10h	Alpha_10h.1	25713.514390948	3	1	0	FALSE	0	Experiment 2
P28749_S650	Alpha_10h	Alpha_10h.2	25232.3162385456	3	1	0	FALSE	0	Experiment 2
P28749_S650	Alpha_10h	Alpha_10h.3	29128.86649202	3	1	0	FALSE	0	Experiment 2
P28749_S650	Alpha_24h	Alpha_24h.1	9026.8989803281	3	1	0	FALSE	0	Experiment 2
P28749_S650	Alpha_24h	Alpha_24h.2	11627.7046702904	3	1	0	FALSE	0	Experiment 2
P28749_S650	Alpha_24h	Alpha_24h.3	9825.05152948621	3	1	0	FALSE	0	Experiment 2
P28749_S650	Delta_10h	Delta_10h.1	22634.0159438871	3	1	0	FALSE	0	Experiment 2
P28749_S650	Delta_10h	Delta_10h.2	19781.8487213271	3	1	0	FALSE	0	Experiment 2
P28749_S650	Delta_10h	Delta_10h.3	24442.6860469064	3	1	0	FALSE	0	Experiment 2
P28749_S650	Delta_24h	Delta_24h.1	10794.8911872286	3	1	0	FALSE	0	Experiment 2
P28749_S650	Delta_24h	Delta_24h.2	9627.99141464462	3	1	0	FALSE	0	Experiment 2
P28749_S650	Delta_24h	Delta_24h.3	7336.31525958476	3	1	0	FALSE	0	Experiment 2
P28749_S650	IC19_10h	IC19_10h.1	26833.1650716984	3	1	0	FALSE	0	Experiment 2
P28749_S650	IC19_10h	IC19_10h.2	21097.3561403446	3	1	0	FALSE	0	Experiment 2
P28749_S650	IC19_10h	IC19_10h.3	24738.9525962595	3	1	0	FALSE	0	Experiment 2
P28749_S650	IC19_24h	IC19_24h.1	2257.19369691941	3	1	0	FALSE	0	Experiment 2
P28749_S650	IC19_24h	IC19_24h.2	5960.7355581057	3	1	0	FALSE	0	Experiment 2
P28749_S650	IC19_24h	IC19_24h.3	10758.3424924624	3	1	0	FALSE	0	Experiment 2
P28749_S650	Mock_10h	Mock_10h.1	52318.4181668321	3	1	0	FALSE	0	Experiment 2
P28749_S650	Mock_10h	Mock_10h.2	40909.1210288384	3	1	0	FALSE	0	Experiment 2
P28749_S650	Mock_10h	Mock_10h.3	48241.5749202333	3	1	0	FALSE	0	Experiment 2
P28749_S650	Mock_24h	Mock_24h.1	44855.4799367768	3	1	0	FALSE	0	Experiment 2
P28749_S650	Mock_24h	Mock_24h.2	63247.9621168712	3	1	0	FALSE	0	Experiment 2
P28749_S650	Mock_24h	Mock_24h.3	37666.720822856	3	1	0	FALSE	0	Experiment 2
P28749_S650	OmicronBA1_10h	OmicronBA1_10h.1	29499.2981985733	3	1	0	FALSE	0	Experiment 2
P28749_S650	OmicronBA1_10h	OmicronBA1_10h.2	23753.6380247901	3	1	0	FALSE	0	Experiment 2
P28749_S650	OmicronBA1_10h	OmicronBA1_10h.3	29326.4187512151	3	1	0	FALSE	0	Experiment 2
P28749_S650	OmicronBA1_24h	OmicronBA1_24h.1	23017.5099000165	3	1	0	FALSE	0	Experiment 2
P28749_S650	OmicronBA1_24h	OmicronBA1_24h.2	25232.1866923738	3	1	0	FALSE	0	Experiment 2
P28749_S650	OmicronBA1_24h	OmicronBA1_24h.3	23479.9042089752	3	1	0	FALSE	0	Experiment 2
P28749_S650	VIC_10h	VIC_10h.1	26348.7913813973	3	1	0	FALSE	0	Experiment 2
P28749_S650	VIC_10h	VIC_10h.2	31010.4588394751	3	1	0	FALSE	0	Experiment 2
P28749_S650	VIC_10h	VIC_10h.3	28674.3704721954	3	1	0	FALSE	0	Experiment 2
P28749_S650	VIC_24h	VIC_24h.1	23216.2489576021	3	1	0	FALSE	0	Experiment 2
P28749_S650	VIC_24h	VIC_24h.2	15631.7317354129	3	1	0	FALSE	0	Experiment 2
P28749_S650	VIC_24h	VIC_24h.3	15656.2061248268	3	1	0	FALSE	0	Experiment 2
P28749_S749	Alpha_10h	Alpha_10h.1	3262.31984385137	3	1	0	FALSE	0	Experiment 2
P28749_S749	Alpha_10h	Alpha_10h.2	1181.71447030553	3	1	0	FALSE	0	Experiment 2
P28749_S749	Alpha_24h	Alpha_24h.1	3287.88577207007	3	1	0	FALSE	0	Experiment 2
P28749_S749	Alpha_24h	Alpha_24h.2	2658.36500570033	3	1	0	FALSE	0	Experiment 2
P28749_S749	Alpha_24h	Alpha_24h.3	3118.01545497618	3	1	0	FALSE	0	Experiment 2
P28749_S749	Delta_10h	Delta_10h.1	2188.70494717922	3	1	0	FALSE	0	Experiment 2
P28749_S749	Delta_10h	Delta_10h.2	4254.05385967771	3	1	0	FALSE	0	Experiment 2
P28749_S749	Delta_10h	Delta_10h.3	1751.01138423783	3	1	0	FALSE	0	Experiment 2
P28749_S749	Delta_24h	Delta_24h.1	4839.61314034329	3	1	0	FALSE	0	Experiment 2
P28749_S749	Delta_24h	Delta_24h.2	2801.0528156278	3	1	0	FALSE	0	Experiment 2
P28749_S749	Delta_24h	Delta_24h.3	3477.18473680895	3	1	0	FALSE	0	Experiment 2
P28749_S749	IC19_10h	IC19_10h.1	5519.20414341707	3	1	0	FALSE	0	Experiment 2
P28749_S749	IC19_10h	IC19_10h.2	2456.0689273946	3	1	0	FALSE	0	Experiment 2
P28749_S749	IC19_10h	IC19_10h.3	2083.4280360389	3	1	0	FALSE	0	Experiment 2
P28749_S749	IC19_24h	IC19_24h.1	2426.52824702002	3	1	0	FALSE	0	Experiment 2
P28749_S749	IC19_24h	IC19_24h.3	4085.04711169082	3	1	0	FALSE	0	Experiment 2
P28749_S749	Mock_10h	Mock_10h.1	2306.39612706739	3	1	0	FALSE	0	Experiment 2
P28749_S749	Mock_10h	Mock_10h.2	440.164779168668	3	1	0	FALSE	0	Experiment 2
P28749_S749	Mock_10h	Mock_10h.3	1110.91786074979	3	1	0	FALSE	0	Experiment 2
P28749_S749	Mock_24h	Mock_24h.1	1817.16342457376	3	1	0	FALSE	0	Experiment 2
P28749_S749	OmicronBA1_10h	OmicronBA1_10h.1	1199.89338553456	3	1	0	FALSE	0	Experiment 2
P28749_S749	OmicronBA1_10h	OmicronBA1_10h.2	2190.50567846996	3	1	0	FALSE	0	Experiment 2
P28749_S749	OmicronBA1_10h	OmicronBA1_10h.3	3310.07222513097	3	1	0	FALSE	0	Experiment 2
P28749_S749	OmicronBA1_24h	OmicronBA1_24h.1	3158.23813414149	3	1	0	FALSE	0	Experiment 2
P28749_S749	OmicronBA1_24h	OmicronBA1_24h.3	697.765097155348	3	1	0	FALSE	0	Experiment 2
P28749_S749	VIC_10h	VIC_10h.1	1436.68187851892	3	1	0	FALSE	0	Experiment 2
P28749_S749	VIC_10h	VIC_10h.2	1347.82116202986	3	1	0	FALSE	0	Experiment 2
P28749_S749	VIC_10h	VIC_10h.3	2079.90675178649	3	1	0	FALSE	0	Experiment 2
P28749_S749	VIC_24h	VIC_24h.1	5411.33624624198	3	1	0	FALSE	0	Experiment 2
P28749_S749	VIC_24h	VIC_24h.3	1520.85922112054	3	1	0	FALSE	0	Experiment 2
P28749_S749;P28749_S762	Alpha_10h	Alpha_10h.1	7387.14211221891	6	2	0	FALSE	0	Experiment 2
P28749_S749;P28749_S762	Alpha_10h	Alpha_10h.2	26417.8607708857	6	2	0	FALSE	0	Experiment 2
P28749_S749;P28749_S762	Alpha_10h	Alpha_10h.3	4828.60351378496	6	2	0	FALSE	0	Experiment 2
P28749_S749;P28749_S762	Alpha_24h	Alpha_24h.1	4449.69671243392	6	2	0	FALSE	0	Experiment 2
P28749_S749;P28749_S762	Alpha_24h	Alpha_24h.2	2819.70592639688	6	2	0	FALSE	0	Experiment 2
P28749_S749;P28749_S762	Alpha_24h	Alpha_24h.3	4508.47051686963	6	2	0	FALSE	0	Experiment 2
P28749_S749;P28749_S762	Delta_10h	Delta_10h.1	3353.6352631905	6	2	0	FALSE	0	Experiment 2
P28749_S749;P28749_S762	Delta_10h	Delta_10h.2	9142.04994995906	6	2	0	FALSE	0	Experiment 2
P28749_S749;P28749_S762	Delta_10h	Delta_10h.3	1467.6291397838	6	2	0	FALSE	0	Experiment 2
P28749_S749;P28749_S762	Delta_24h	Delta_24h.1	3578.63258054529	6	1	0.5	TRUE	0	Experiment 2
P28749_S749;P28749_S762	Delta_24h	Delta_24h.2	3007.41107384058	6	1	0.5	TRUE	0	Experiment 2
P28749_S749;P28749_S762	Delta_24h	Delta_24h.3	1810.15427744851	6	1	0.5	TRUE	0	Experiment 2
P28749_S749;P28749_S762	IC19_10h	IC19_10h.1	4522.86977509412	6	2	0	FALSE	0	Experiment 2
P28749_S749;P28749_S762	IC19_10h	IC19_10h.2	2478.26551908293	6	2	0	FALSE	0	Experiment 2
P28749_S749;P28749_S762	IC19_10h	IC19_10h.3	3401.34624684487	6	2	0	FALSE	0	Experiment 2
P28749_S749;P28749_S762	IC19_24h	IC19_24h.1	20912.4448731448	6	2	0	FALSE	0	Experiment 2
P28749_S749;P28749_S762	IC19_24h	IC19_24h.2	59413.6569189158	6	2	0	FALSE	0	Experiment 2
P28749_S749;P28749_S762	IC19_24h	IC19_24h.3	2054.01516693953	6	2	0	FALSE	0	Experiment 2
P28749_S749;P28749_S762	Mock_10h	Mock_10h.1	67591.3810785597	6	1	0.5	TRUE	0	Experiment 2
P28749_S749;P28749_S762	Mock_10h	Mock_10h.2	27159.2065640021	6	2	0	FALSE	0	Experiment 2
P28749_S749;P28749_S762	Mock_10h	Mock_10h.3	7716.87063978087	6	2	0	FALSE	0	Experiment 2
P28749_S749;P28749_S762	Mock_24h	Mock_24h.1	8243.62322928933	6	2	0	FALSE	0	Experiment 2
P28749_S749;P28749_S762	Mock_24h	Mock_24h.2	17664.4089518209	6	2	0	FALSE	0	Experiment 2
P28749_S749;P28749_S762	Mock_24h	Mock_24h.3	29227.3897051859	6	2	0	FALSE	0	Experiment 2
P28749_S749;P28749_S762	OmicronBA1_10h	OmicronBA1_10h.1	10248.8857233264	6	2	0	FALSE	0	Experiment 2
P28749_S749;P28749_S762	OmicronBA1_10h	OmicronBA1_10h.2	6296.42466986519	6	2	0	FALSE	0	Experiment 2
P28749_S749;P28749_S762	OmicronBA1_10h	OmicronBA1_10h.3	12470.6587035206	6	2	0	FALSE	0	Experiment 2
P28749_S749;P28749_S762	OmicronBA1_24h	OmicronBA1_24h.1	16132.716261074	6	2	0	FALSE	0	Experiment 2
P28749_S749;P28749_S762	OmicronBA1_24h	OmicronBA1_24h.2	2153.972227334	6	2	0	FALSE	0	Experiment 2
P28749_S749;P28749_S762	OmicronBA1_24h	OmicronBA1_24h.3	2037.4788178249	6	2	0	FALSE	0	Experiment 2
P28749_S749;P28749_S762	VIC_10h	VIC_10h.1	10850.3034787675	6	2	0	FALSE	0	Experiment 2
P28749_S749;P28749_S762	VIC_10h	VIC_10h.2	8334.16115873617	6	2	0	FALSE	0	Experiment 2
P28749_S749;P28749_S762	VIC_10h	VIC_10h.3	6687.91022553162	6	2	0	FALSE	0	Experiment 2
P28749_S749;P28749_S762	VIC_24h	VIC_24h.1	107331.281498867	6	1	0.5	TRUE	0	Experiment 2
P28749_S749;P28749_S762	VIC_24h	VIC_24h.2	24705.6851050949	6	2	0	FALSE	0	Experiment 2
P28749_S749;P28749_S762	VIC_24h	VIC_24h.3	2504.32771017626	6	2	0	FALSE	0	Experiment 2
P28749_S988	Alpha_10h	Alpha_10h.1	1370.46842199538	3	1	0	FALSE	0	Experiment 2
P28749_S988	Alpha_10h	Alpha_10h.2	805.015476437134	3	1	0	FALSE	0	Experiment 2
P28749_S988	Alpha_10h	Alpha_10h.3	623.523821886091	3	1	0	FALSE	0	Experiment 2
P28749_S988	Alpha_24h	Alpha_24h.1	127.42670416101	3	1	0	FALSE	0	Experiment 2
P28749_S988	Alpha_24h	Alpha_24h.2	356.40057671387	3	1	0	FALSE	0	Experiment 2
P28749_S988	Alpha_24h	Alpha_24h.3	336.729487125569	3	1	0	FALSE	0	Experiment 2
P28749_S988	Delta_10h	Delta_10h.2	1628.74919817535	3	1	0	FALSE	0	Experiment 2
P28749_S988	Delta_10h	Delta_10h.3	1472.44685359497	3	1	0	FALSE	0	Experiment 2
P28749_S988	Delta_24h	Delta_24h.1	124.061509134435	3	1	0	FALSE	0	Experiment 2
P28749_S988	Delta_24h	Delta_24h.2	1533.52562698327	3	1	0	FALSE	0	Experiment 2
P28749_S988	IC19_10h	IC19_10h.1	2256.52274565435	3	1	0	FALSE	0	Experiment 2
P28749_S988	IC19_10h	IC19_10h.2	2100.03781880461	3	1	0	FALSE	0	Experiment 2
P28749_S988	IC19_10h	IC19_10h.3	1803.71697674938	3	1	0	FALSE	0	Experiment 2
P28749_S988	Mock_10h	Mock_10h.1	3100.84130860219	3	1	0	FALSE	0	Experiment 2
P28749_S988	Mock_10h	Mock_10h.2	3316.94029519585	3	1	0	FALSE	0	Experiment 2
P28749_S988	Mock_10h	Mock_10h.3	1386.33067905739	3	1	0	FALSE	0	Experiment 2
P28749_S988	Mock_24h	Mock_24h.1	1973.94528440647	3	1	0	FALSE	0	Experiment 2
P28749_S988	Mock_24h	Mock_24h.2	808.087916087423	3	1	0	FALSE	0	Experiment 2
P28749_S988	Mock_24h	Mock_24h.3	335.365168438084	3	1	0	FALSE	0	Experiment 2
P28749_S988	OmicronBA1_10h	OmicronBA1_10h.1	1838.59184476446	3	1	0	FALSE	0	Experiment 2
P28749_S988	OmicronBA1_10h	OmicronBA1_10h.2	2222.16333235051	3	1	0	FALSE	0	Experiment 2
P28749_S988	OmicronBA1_10h	OmicronBA1_10h.3	3344.69999695185	3	1	0	FALSE	0	Experiment 2
P28749_S988	OmicronBA1_24h	OmicronBA1_24h.1	518.880418157671	3	1	0	FALSE	0	Experiment 2
P28749_S988	OmicronBA1_24h	OmicronBA1_24h.3	226.17960961772	3	1	0	FALSE	0	Experiment 2
P28749_S988	VIC_10h	VIC_10h.1	1801.33725566068	3	1	0	FALSE	0	Experiment 2
P28749_S988	VIC_10h	VIC_10h.2	2098.71202034106	3	1	0	FALSE	0	Experiment 2
P28749_S988	VIC_10h	VIC_10h.3	2668.56944300222	3	1	0	FALSE	0	Experiment 2
P28749_S988	VIC_24h	VIC_24h.1	491.563993798202	3	1	0	FALSE	0	Experiment 2
P28749_S988	VIC_24h	VIC_24h.3	311.182423311847	3	1	0	FALSE	0	Experiment 2
P28749_T385	Alpha_10h	Alpha_10h.1	7521.01101948915	6	2	0	FALSE	0	Experiment 2
P28749_T385	Alpha_10h	Alpha_10h.2	2129.83113012922	6	2	0	FALSE	0	Experiment 2
P28749_T385	Alpha_10h	Alpha_10h.3	6184.31325935356	6	2	0	FALSE	0	Experiment 2
P28749_T385	Alpha_24h	Alpha_24h.1	3509.45911805048	6	1	0.5	TRUE	0	Experiment 2
P28749_T385	Alpha_24h	Alpha_24h.2	2383.04619541953	6	2	0	FALSE	0	Experiment 2
P28749_T385	Alpha_24h	Alpha_24h.3	820.404449530354	6	1	0.5	TRUE	0	Experiment 2
P28749_T385	Delta_10h	Delta_10h.1	5333.2076798216	6	2	0	FALSE	0	Experiment 2
P28749_T385	Delta_10h	Delta_10h.2	8543.56342252455	6	2	0	FALSE	0	Experiment 2
P28749_T385	Delta_10h	Delta_10h.3	7430.24194435278	6	2	0	FALSE	0	Experiment 2
P28749_T385	Delta_24h	Delta_24h.1	1123.58239455822	6	1	0.5	TRUE	0	Experiment 2
P28749_T385	Delta_24h	Delta_24h.2	1035.67962995939	6	2	0	FALSE	0	Experiment 2
P28749_T385	Delta_24h	Delta_24h.3	1093.48174886597	6	2	0	FALSE	0	Experiment 2
P28749_T385	IC19_10h	IC19_10h.1	3200.60284439474	6	2	0	FALSE	0	Experiment 2
P28749_T385	IC19_10h	IC19_10h.2	2016.70044193926	6	2	0	FALSE	0	Experiment 2
P28749_T385	IC19_10h	IC19_10h.3	6616.21591412543	6	2	0	FALSE	0	Experiment 2
P28749_T385	IC19_24h	IC19_24h.1	757.038818499399	6	1	0.5	TRUE	0	Experiment 2
P28749_T385	IC19_24h	IC19_24h.3	4241.63266579547	6	2	0	FALSE	0	Experiment 2
P28749_T385	Mock_10h	Mock_10h.1	7949.50092348045	6	2	0	FALSE	0	Experiment 2
P28749_T385	Mock_10h	Mock_10h.2	10330.2418539922	6	1	0.5	TRUE	0	Experiment 2
P28749_T385	Mock_10h	Mock_10h.3	8129.98087913453	6	2	0	FALSE	0	Experiment 2
P28749_T385	Mock_24h	Mock_24h.1	10133.4074601355	6	2	0	FALSE	0	Experiment 2
P28749_T385	Mock_24h	Mock_24h.2	4287.96404974848	6	1	0.5	TRUE	0	Experiment 2
P28749_T385	Mock_24h	Mock_24h.3	127.098237839214	6	1	0.5	TRUE	0	Experiment 2
P28749_T385	OmicronBA1_10h	OmicronBA1_10h.1	4913.77745876415	6	2	0	FALSE	0	Experiment 2
P28749_T385	OmicronBA1_10h	OmicronBA1_10h.2	8926.02825886698	6	1	0.5	TRUE	0	Experiment 2
P28749_T385	OmicronBA1_10h	OmicronBA1_10h.3	5520.06687545246	6	2	0	FALSE	0	Experiment 2
P28749_T385	OmicronBA1_24h	OmicronBA1_24h.1	6696.12051939594	6	2	0	FALSE	0	Experiment 2
P28749_T385	OmicronBA1_24h	OmicronBA1_24h.2	4709.26149508497	6	1	0.5	TRUE	0	Experiment 2
P28749_T385	OmicronBA1_24h	OmicronBA1_24h.3	4897.11780968908	6	1	0.5	TRUE	0	Experiment 2
P28749_T385	VIC_10h	VIC_10h.1	8235.65075751661	6	2	0	FALSE	0	Experiment 2
P28749_T385	VIC_10h	VIC_10h.2	9244.3321634418	6	2	0	FALSE	0	Experiment 2
P28749_T385	VIC_10h	VIC_10h.3	7896.64385300157	6	2	0	FALSE	0	Experiment 2
P28749_T385	VIC_24h	VIC_24h.1	3367.02281576282	6	2	0	FALSE	0	Experiment 2
P28749_T385	VIC_24h	VIC_24h.2	99.2585622657928	6	1	0.5	TRUE	0	Experiment 2
P28749_T754	Alpha_24h	Alpha_24h.1	903.53259308471	3	1	0	FALSE	0	Experiment 2
P28749_T754	Alpha_24h	Alpha_24h.2	153.923325967419	3	1	0	FALSE	0	Experiment 2
P28749_T754	Delta_24h	Delta_24h.1	443.889285561043	3	1	0	FALSE	0	Experiment 2
P28749_T754	IC19_24h	IC19_24h.3	461.551796917962	3	1	0	FALSE	0	Experiment 2
P28749_T754	Mock_10h	Mock_10h.1	627.606247048816	3	1	0	FALSE	0	Experiment 2
P28749_T754	OmicronBA1_10h	OmicronBA1_10h.1	175.709471173141	3	1	0	FALSE	0	Experiment 2
P28749_T754	VIC_24h	VIC_24h.1	642.08057019702	3	1	0	FALSE	0	Experiment 2
P28838_S28	Alpha_10h	Alpha_10h.1	3078.34627922452	3	1	0	FALSE	0	Experiment 2
P28838_S28	Alpha_10h	Alpha_10h.2	5342.85816518165	3	1	0	FALSE	0	Experiment 2
P28838_S28	Alpha_10h	Alpha_10h.3	4503.64750946853	3	1	0	FALSE	0	Experiment 2
P28838_S28	Alpha_24h	Alpha_24h.1	3808.35574872571	3	1	0	FALSE	0	Experiment 2
P28838_S28	Alpha_24h	Alpha_24h.3	2227.3567555123	3	1	0	FALSE	0	Experiment 2
P28838_S28	Delta_10h	Delta_10h.1	3090.64890346909	3	1	0	FALSE	0	Experiment 2
P28838_S28	Delta_10h	Delta_10h.2	3552.27237102145	3	1	0	FALSE	0	Experiment 2
P28838_S28	Delta_10h	Delta_10h.3	777.197196192079	3	1	0	FALSE	0	Experiment 2
P28838_S28	Delta_24h	Delta_24h.1	4280.41477265225	3	1	0	FALSE	0	Experiment 2
P28838_S28	Delta_24h	Delta_24h.2	3931.59700444454	3	1	0	FALSE	0	Experiment 2
P28838_S28	Delta_24h	Delta_24h.3	447.439382571219	3	1	0	FALSE	0	Experiment 2
P28838_S28	IC19_10h	IC19_10h.1	3543.19920056882	3	1	0	FALSE	0	Experiment 2
P28838_S28	IC19_10h	IC19_10h.2	4129.85234853517	3	1	0	FALSE	0	Experiment 2
P28838_S28	IC19_10h	IC19_10h.3	4132.68403484996	3	1	0	FALSE	0	Experiment 2
P28838_S28	IC19_24h	IC19_24h.2	686.078267218256	3	1	0	FALSE	0	Experiment 2
P28838_S28	IC19_24h	IC19_24h.3	5321.93735913757	3	1	0	FALSE	0	Experiment 2
P28838_S28	Mock_10h	Mock_10h.1	6404.92368233047	3	1	0	FALSE	0	Experiment 2
P28838_S28	Mock_10h	Mock_10h.2	4770.37536056003	3	1	0	FALSE	0	Experiment 2
P28838_S28	Mock_10h	Mock_10h.3	3501.95815531269	3	1	0	FALSE	0	Experiment 2
P28838_S28	Mock_24h	Mock_24h.1	3507.26974674739	3	1	0	FALSE	0	Experiment 2
P28838_S28	Mock_24h	Mock_24h.2	1784.21336360285	3	1	0	FALSE	0	Experiment 2
P28838_S28	Mock_24h	Mock_24h.3	1988.87190274962	3	1	0	FALSE	0	Experiment 2
P28838_S28	OmicronBA1_10h	OmicronBA1_10h.1	481.943693864355	3	1	0	FALSE	0	Experiment 2
P28838_S28	OmicronBA1_10h	OmicronBA1_10h.2	126.782551958886	3	1	0	FALSE	0	Experiment 2
P28838_S28	OmicronBA1_10h	OmicronBA1_10h.3	346.007650502261	3	1	0	FALSE	0	Experiment 2
P28838_S28	OmicronBA1_24h	OmicronBA1_24h.1	4773.08742562217	3	1	0	FALSE	0	Experiment 2
P28838_S28	OmicronBA1_24h	OmicronBA1_24h.2	6307.89797420026	3	1	0	FALSE	0	Experiment 2
P28838_S28	OmicronBA1_24h	OmicronBA1_24h.3	4881.24797690158	3	1	0	FALSE	0	Experiment 2
P28838_S28	VIC_10h	VIC_10h.1	4456.39944008705	3	1	0	FALSE	0	Experiment 2
P28838_S28	VIC_10h	VIC_10h.2	3634.37335130586	3	1	0	FALSE	0	Experiment 2
P28838_S28	VIC_24h	VIC_24h.1	2672.22094436441	3	1	0	FALSE	0	Experiment 2
P28838_S28	VIC_24h	VIC_24h.2	3568.47770546562	3	1	0	FALSE	0	Experiment 2
P28838_S28	VIC_24h	VIC_24h.3	6393.69657298773	3	1	0	FALSE	0	Experiment 2
P29218_S37	Alpha_10h	Alpha_10h.1	2905.19006758949	3	1	0	FALSE	0	Experiment 2
P29218_S37	Alpha_10h	Alpha_10h.2	6598.23557019098	3	1	0	FALSE	0	Experiment 2
P29218_S37	Alpha_10h	Alpha_10h.3	3538.66988540488	3	1	0	FALSE	0	Experiment 2
P29218_S37	Alpha_24h	Alpha_24h.1	19992.593891794	3	1	0	FALSE	0	Experiment 2
P29218_S37	Alpha_24h	Alpha_24h.2	27842.0472845544	3	1	0	FALSE	0	Experiment 2
P29218_S37	Alpha_24h	Alpha_24h.3	21131.7899370899	3	1	0	FALSE	0	Experiment 2
P29218_S37	Delta_10h	Delta_10h.1	5462.1758174339	3	1	0	FALSE	0	Experiment 2
P29218_S37	Delta_10h	Delta_10h.2	15200.1311684933	3	1	0	FALSE	0	Experiment 2
P29218_S37	Delta_10h	Delta_10h.3	6128.59595521171	3	1	0	FALSE	0	Experiment 2
P29218_S37	Delta_24h	Delta_24h.1	28981.2164397281	3	1	0	FALSE	0	Experiment 2
P29218_S37	Delta_24h	Delta_24h.2	24930.4064229259	3	1	0	FALSE	0	Experiment 2
P29218_S37	Delta_24h	Delta_24h.3	21724.1600762688	3	1	0	FALSE	0	Experiment 2
P29218_S37	IC19_10h	IC19_10h.1	1882.96682646618	3	1	0	FALSE	0	Experiment 2
P29218_S37	IC19_10h	IC19_10h.2	5036.48833325053	3	1	0	FALSE	0	Experiment 2
P29218_S37	IC19_10h	IC19_10h.3	3439.74576599578	3	1	0	FALSE	0	Experiment 2
P29218_S37	IC19_24h	IC19_24h.1	18384.612665696	3	1	0	FALSE	0	Experiment 2
P29218_S37	IC19_24h	IC19_24h.2	10711.3123390694	3	1	0	FALSE	0	Experiment 2
P29218_S37	IC19_24h	IC19_24h.3	13978.5514037263	3	1	0	FALSE	0	Experiment 2
P29218_S37	Mock_10h	Mock_10h.1	6461.84158285256	3	1	0	FALSE	0	Experiment 2
P29218_S37	Mock_10h	Mock_10h.2	1672.34272914916	3	1	0	FALSE	0	Experiment 2
P29218_S37	Mock_10h	Mock_10h.3	1020.06328226861	3	1	0	FALSE	0	Experiment 2
P29218_S37	Mock_24h	Mock_24h.1	3125.56739023946	3	1	0	FALSE	0	Experiment 2
P29218_S37	Mock_24h	Mock_24h.2	1112.67066010827	3	1	0	FALSE	0	Experiment 2
P29218_S37	Mock_24h	Mock_24h.3	8257.3063205375	3	1	0	FALSE	0	Experiment 2
P29218_S37	OmicronBA1_10h	OmicronBA1_10h.1	11329.2827375215	3	1	0	FALSE	0	Experiment 2
P29218_S37	OmicronBA1_10h	OmicronBA1_10h.2	2272.59148044816	3	1	0	FALSE	0	Experiment 2
P29218_S37	OmicronBA1_10h	OmicronBA1_10h.3	5721.58716594972	3	1	0	FALSE	0	Experiment 2
P29218_S37	OmicronBA1_24h	OmicronBA1_24h.1	16085.4542348286	3	1	0	FALSE	0	Experiment 2
P29218_S37	OmicronBA1_24h	OmicronBA1_24h.2	13213.888570881	3	1	0	FALSE	0	Experiment 2
P29218_S37	OmicronBA1_24h	OmicronBA1_24h.3	20050.4524122681	3	1	0	FALSE	0	Experiment 2
P29218_S37	VIC_10h	VIC_10h.1	5459.91730194327	3	1	0	FALSE	0	Experiment 2
P29218_S37	VIC_10h	VIC_10h.2	1342.58182968381	3	1	0	FALSE	0	Experiment 2
P29218_S37	VIC_10h	VIC_10h.3	824.637256620173	3	1	0	FALSE	0	Experiment 2
P29218_S37	VIC_24h	VIC_24h.1	1496.18626843841	3	1	0	FALSE	0	Experiment 2
P29218_S37	VIC_24h	VIC_24h.2	1261.2156491157	3	1	0	FALSE	0	Experiment 2
P29218_S37	VIC_24h	VIC_24h.3	15661.01872481	3	1	0	FALSE	0	Experiment 2
P29317_S570	Alpha_10h	Alpha_10h.1	8027.60518223694	6	2	0	FALSE	0	Experiment 2
P29317_S570	Alpha_10h	Alpha_10h.2	7070.46369357696	6	2	0	FALSE	0	Experiment 2
P29317_S570	Alpha_10h	Alpha_10h.3	5212.79513648812	6	2	0	FALSE	0	Experiment 2
P29317_S570	Alpha_24h	Alpha_24h.1	3445.36239486875	6	2	0	FALSE	0	Experiment 2
P29317_S570	Alpha_24h	Alpha_24h.2	7985.08750810254	6	2	0	FALSE	0	Experiment 2
P29317_S570	Alpha_24h	Alpha_24h.3	3076.88482770098	6	2	0	FALSE	0	Experiment 2
P29317_S570	Delta_10h	Delta_10h.1	6911.36791240626	6	2	0	FALSE	0	Experiment 2
P29317_S570	Delta_10h	Delta_10h.2	4870.40553121129	6	2	0	FALSE	0	Experiment 2
P29317_S570	Delta_10h	Delta_10h.3	6885.94819938222	6	2	0	FALSE	0	Experiment 2
P29317_S570	Delta_24h	Delta_24h.1	5647.76192165584	6	2	0	FALSE	0	Experiment 2
P29317_S570	Delta_24h	Delta_24h.2	3021.73958423494	6	2	0	FALSE	0	Experiment 2
P29317_S570	Delta_24h	Delta_24h.3	6058.21340103501	6	2	0	FALSE	0	Experiment 2
P29317_S570	IC19_10h	IC19_10h.1	5552.52046843757	6	2	0	FALSE	0	Experiment 2
P29317_S570	IC19_10h	IC19_10h.2	6156.15471292539	6	2	0	FALSE	0	Experiment 2
P29317_S570	IC19_10h	IC19_10h.3	1335.70951201793	6	2	0	FALSE	0	Experiment 2
P29317_S570	IC19_24h	IC19_24h.1	2033.0299186155	6	2	0	FALSE	0	Experiment 2
P29317_S570	IC19_24h	IC19_24h.2	5753.8357717753	6	2	0	FALSE	0	Experiment 2
P29317_S570	IC19_24h	IC19_24h.3	5480.43871728652	6	2	0	FALSE	0	Experiment 2
P29317_S570	Mock_10h	Mock_10h.1	21038.3624419747	6	2	0	FALSE	0	Experiment 2
P29317_S570	Mock_10h	Mock_10h.2	2264.4243786355	6	2	0	FALSE	0	Experiment 2
P29317_S570	Mock_10h	Mock_10h.3	14658.5649897267	6	2	0	FALSE	0	Experiment 2
P29317_S570	Mock_24h	Mock_24h.1	4668.52184597558	6	2	0	FALSE	0	Experiment 2
P29317_S570	Mock_24h	Mock_24h.2	4758.8420890569	6	2	0	FALSE	0	Experiment 2
P29317_S570	Mock_24h	Mock_24h.3	7987.99939473393	6	2	0	FALSE	0	Experiment 2
P29317_S570	OmicronBA1_10h	OmicronBA1_10h.1	6131.52918732629	6	2	0	FALSE	0	Experiment 2
P29317_S570	OmicronBA1_10h	OmicronBA1_10h.2	4531.43729276696	6	2	0	FALSE	0	Experiment 2
P29317_S570	OmicronBA1_10h	OmicronBA1_10h.3	7255.34674667399	6	2	0	FALSE	0	Experiment 2
P29317_S570	OmicronBA1_24h	OmicronBA1_24h.1	6361.55518055097	6	2	0	FALSE	0	Experiment 2
P29317_S570	OmicronBA1_24h	OmicronBA1_24h.2	5708.24226604315	6	2	0	FALSE	0	Experiment 2
P29317_S570	OmicronBA1_24h	OmicronBA1_24h.3	8125.54324769873	6	2	0	FALSE	0	Experiment 2
P29317_S570	VIC_10h	VIC_10h.1	3524.00090376691	6	2	0	FALSE	0	Experiment 2
P29317_S570	VIC_10h	VIC_10h.2	5682.69407529277	6	2	0	FALSE	0	Experiment 2
P29317_S570	VIC_10h	VIC_10h.3	4137.41260042159	6	2	0	FALSE	0	Experiment 2
P29317_S570	VIC_24h	VIC_24h.1	5630.81126814066	6	2	0	FALSE	0	Experiment 2
P29317_S570	VIC_24h	VIC_24h.2	7957.32312775547	6	2	0	FALSE	0	Experiment 2
P29317_S570	VIC_24h	VIC_24h.3	7725.13458779409	6	2	0	FALSE	0	Experiment 2
P29317_S892	Alpha_10h	Alpha_10h.1	22773.1250399309	3	1	0	FALSE	0	Experiment 2
P29317_S892	Alpha_10h	Alpha_10h.2	22463.8515094843	3	1	0	FALSE	0	Experiment 2
P29317_S892	Alpha_10h	Alpha_10h.3	46576.0004310477	3	1	0	FALSE	0	Experiment 2
P29317_S892	Alpha_24h	Alpha_24h.1	7648.16078754289	3	1	0	FALSE	0	Experiment 2
P29317_S892	Alpha_24h	Alpha_24h.2	18944.7460963581	3	1	0	FALSE	0	Experiment 2
P29317_S892	Alpha_24h	Alpha_24h.3	7231.34732057182	3	1	0	FALSE	0	Experiment 2
P29317_S892	Delta_10h	Delta_10h.1	20783.396507664	3	1	0	FALSE	0	Experiment 2
P29317_S892	Delta_10h	Delta_10h.2	43415.9265842747	3	1	0	FALSE	0	Experiment 2
P29317_S892	Delta_10h	Delta_10h.3	40946.2995040415	3	1	0	FALSE	0	Experiment 2
P29317_S892	Delta_24h	Delta_24h.1	4985.58547356184	3	1	0	FALSE	0	Experiment 2
P29317_S892	Delta_24h	Delta_24h.2	3987.6073631201	3	1	0	FALSE	0	Experiment 2
P29317_S892	Delta_24h	Delta_24h.3	32427.0486344326	3	1	0	FALSE	0	Experiment 2
P29317_S892	IC19_10h	IC19_10h.1	35829.9436933596	3	1	0	FALSE	0	Experiment 2
P29317_S892	IC19_10h	IC19_10h.2	19951.8006022596	3	1	0	FALSE	0	Experiment 2
P29317_S892	IC19_10h	IC19_10h.3	22123.7337478006	3	1	0	FALSE	0	Experiment 2
P29317_S892	IC19_24h	IC19_24h.1	1094.67157810163	3	1	0	FALSE	0	Experiment 2
P29317_S892	IC19_24h	IC19_24h.2	2816.17715259512	3	1	0	FALSE	0	Experiment 2
P29317_S892	IC19_24h	IC19_24h.3	7469.87917323264	3	1	0	FALSE	0	Experiment 2
P29317_S892	Mock_10h	Mock_10h.1	74632.5728010229	3	1	0	FALSE	0	Experiment 2
P29317_S892	Mock_10h	Mock_10h.2	39659.9250847038	3	1	0	FALSE	0	Experiment 2
P29317_S892	Mock_10h	Mock_10h.3	22865.588728091	3	1	0	FALSE	0	Experiment 2
P29317_S892	Mock_24h	Mock_24h.1	13846.5275601973	3	1	0	FALSE	0	Experiment 2
P29317_S892	Mock_24h	Mock_24h.2	6657.00360858096	3	1	0	FALSE	0	Experiment 2
P29317_S892	OmicronBA1_10h	OmicronBA1_10h.1	31122.70707035	3	1	0	FALSE	0	Experiment 2
P29317_S892	OmicronBA1_10h	OmicronBA1_10h.2	43259.3787970626	3	1	0	FALSE	0	Experiment 2
P29317_S892	OmicronBA1_10h	OmicronBA1_10h.3	21430.676022195	3	1	0	FALSE	0	Experiment 2
P29317_S892	OmicronBA1_24h	OmicronBA1_24h.1	3526.75604289942	3	1	0	FALSE	0	Experiment 2
P29317_S892	OmicronBA1_24h	OmicronBA1_24h.2	6218.19830885215	3	1	0	FALSE	0	Experiment 2
P29317_S892	OmicronBA1_24h	OmicronBA1_24h.3	19617.1676243656	3	1	0	FALSE	0	Experiment 2
P29317_S892	VIC_10h	VIC_10h.1	25740.4043576665	3	1	0	FALSE	0	Experiment 2
P29317_S892	VIC_10h	VIC_10h.2	26755.3343286938	3	1	0	FALSE	0	Experiment 2
P29317_S892	VIC_10h	VIC_10h.3	47662.1677007319	3	1	0	FALSE	0	Experiment 2
P29317_S892	VIC_24h	VIC_24h.1	7672.02782465157	3	1	0	FALSE	0	Experiment 2
P29317_S892	VIC_24h	VIC_24h.2	9483.67665225769	3	1	0	FALSE	0	Experiment 2
P29317_S892	VIC_24h	VIC_24h.3	19201.0797521136	3	1	0	FALSE	0	Experiment 2
P29317_S897	Alpha_10h	Alpha_10h.1	2084.60887519331	3	1	0	FALSE	0	Experiment 2
P29317_S897	Alpha_10h	Alpha_10h.2	1381.06869924436	3	1	0	FALSE	0	Experiment 2
P29317_S897	Alpha_10h	Alpha_10h.3	1117.36503731179	3	1	0	FALSE	0	Experiment 2
P29317_S897	Alpha_24h	Alpha_24h.1	5361.49060038331	3	1	0	FALSE	0	Experiment 2
P29317_S897	Alpha_24h	Alpha_24h.2	4096.67673337092	3	1	0	FALSE	0	Experiment 2
P29317_S897	Alpha_24h	Alpha_24h.3	4655.9521543506	3	1	0	FALSE	0	Experiment 2
P29317_S897	Delta_10h	Delta_10h.1	996.18596286046	3	1	0	FALSE	0	Experiment 2
P29317_S897	Delta_10h	Delta_10h.2	1374.06038915139	3	1	0	FALSE	0	Experiment 2
P29317_S897	Delta_10h	Delta_10h.3	1439.89085091456	3	1	0	FALSE	0	Experiment 2
P29317_S897	Delta_24h	Delta_24h.1	3642.42823291761	3	1	0	FALSE	0	Experiment 2
P29317_S897	Delta_24h	Delta_24h.2	2750.56965008122	3	1	0	FALSE	0	Experiment 2
P29317_S897	Delta_24h	Delta_24h.3	3930.44905382755	3	1	0	FALSE	0	Experiment 2
P29317_S897	IC19_10h	IC19_10h.1	2951.96156250283	3	1	0	FALSE	0	Experiment 2
P29317_S897	IC19_10h	IC19_10h.2	1372.08456482732	3	1	0	FALSE	0	Experiment 2
P29317_S897	IC19_10h	IC19_10h.3	1789.41694458953	3	1	0	FALSE	0	Experiment 2
P29317_S897	IC19_24h	IC19_24h.1	168.8174768058	3	1	0	FALSE	0	Experiment 2
P29317_S897	IC19_24h	IC19_24h.2	1088.61276516982	3	1	0	FALSE	0	Experiment 2
P29317_S897	IC19_24h	IC19_24h.3	4965.39831960337	3	1	0	FALSE	0	Experiment 2
P29317_S897	Mock_10h	Mock_10h.1	3531.97117094717	3	1	0	FALSE	0	Experiment 2
P29317_S897	Mock_10h	Mock_10h.3	1472.78559245837	3	1	0	FALSE	0	Experiment 2
P29317_S897	Mock_24h	Mock_24h.1	2907.99646718625	3	1	0	FALSE	0	Experiment 2
P29317_S897	Mock_24h	Mock_24h.2	361.449393967398	3	1	0	FALSE	0	Experiment 2
P29317_S897	Mock_24h	Mock_24h.3	1338.19129250686	3	1	0	FALSE	0	Experiment 2
P29317_S897	OmicronBA1_10h	OmicronBA1_10h.1	1688.36394882218	3	1	0	FALSE	0	Experiment 2
P29317_S897	OmicronBA1_10h	OmicronBA1_10h.2	2146.29987513498	3	1	0	FALSE	0	Experiment 2
P29317_S897	OmicronBA1_10h	OmicronBA1_10h.3	1502.83749021913	3	1	0	FALSE	0	Experiment 2
P29317_S897	OmicronBA1_24h	OmicronBA1_24h.1	2179.38302942733	3	1	0	FALSE	0	Experiment 2
P29317_S897	OmicronBA1_24h	OmicronBA1_24h.2	2364.83765962919	3	1	0	FALSE	0	Experiment 2
P29317_S897	OmicronBA1_24h	OmicronBA1_24h.3	1708.69550932458	3	1	0	FALSE	0	Experiment 2
P29317_S897	VIC_10h	VIC_10h.1	2113.67405461736	3	1	0	FALSE	0	Experiment 2
P29317_S897	VIC_10h	VIC_10h.3	1827.29203992164	3	1	0	FALSE	0	Experiment 2
P29317_S897	VIC_24h	VIC_24h.1	5559.41003758628	3	1	0	FALSE	0	Experiment 2
P29317_S897	VIC_24h	VIC_24h.2	2825.80479698251	3	1	0	FALSE	0	Experiment 2
P29317_S897	VIC_24h	VIC_24h.3	2955.7547705852	3	1	0	FALSE	0	Experiment 2
P29317_S897;P29317_S901	Alpha_10h	Alpha_10h.1	19731.4716818446	9	2	0.333333333333333	FALSE	0	Experiment 2
P29317_S897;P29317_S901	Alpha_10h	Alpha_10h.2	28704.1198422604	9	3	0	FALSE	0	Experiment 2
P29317_S897;P29317_S901	Alpha_10h	Alpha_10h.3	19452.6012299381	9	3	0	FALSE	0	Experiment 2
P29317_S897;P29317_S901	Alpha_24h	Alpha_24h.1	11328.9787168411	9	3	0	FALSE	0	Experiment 2
P29317_S897;P29317_S901	Alpha_24h	Alpha_24h.2	11820.0102240643	9	2	0.333333333333333	FALSE	0	Experiment 2
P29317_S897;P29317_S901	Alpha_24h	Alpha_24h.3	10026.0019173547	9	3	0	FALSE	0	Experiment 2
P29317_S897;P29317_S901	Delta_10h	Delta_10h.1	19135.7686929898	9	3	0	FALSE	0	Experiment 2
P29317_S897;P29317_S901	Delta_10h	Delta_10h.2	19203.6206200863	9	3	0	FALSE	0	Experiment 2
P29317_S897;P29317_S901	Delta_10h	Delta_10h.3	18107.3259927922	9	3	0	FALSE	0	Experiment 2
P29317_S897;P29317_S901	Delta_24h	Delta_24h.1	9128.13357649946	9	3	0	FALSE	0	Experiment 2
P29317_S897;P29317_S901	Delta_24h	Delta_24h.2	18568.032799198	9	3	0	FALSE	0	Experiment 2
P29317_S897;P29317_S901	Delta_24h	Delta_24h.3	5423.49836660089	9	2	0.333333333333333	FALSE	0	Experiment 2
P29317_S897;P29317_S901	IC19_10h	IC19_10h.1	18414.6323823899	9	2	0.333333333333333	FALSE	0	Experiment 2
P29317_S897;P29317_S901	IC19_10h	IC19_10h.2	18675.0659071833	9	3	0	FALSE	0	Experiment 2
P29317_S897;P29317_S901	IC19_10h	IC19_10h.3	19123.010324031	9	3	0	FALSE	0	Experiment 2
P29317_S897;P29317_S901	IC19_24h	IC19_24h.1	54346.3514844892	9	3	0	FALSE	0	Experiment 2
P29317_S897;P29317_S901	IC19_24h	IC19_24h.2	75787.747504491	9	3	0	FALSE	0	Experiment 2
P29317_S897;P29317_S901	IC19_24h	IC19_24h.3	9673.79268729271	9	3	0	FALSE	0	Experiment 2
P29317_S897;P29317_S901	Mock_10h	Mock_10h.1	197.666982609208	9	1	0.666666666666667	TRUE	0	Experiment 2
P29317_S897;P29317_S901	Mock_10h	Mock_10h.2	4525.62321853863	9	3	0	FALSE	0	Experiment 2
P29317_S897;P29317_S901	Mock_10h	Mock_10h.3	24721.2768347129	9	3	0	FALSE	0	Experiment 2
P29317_S897;P29317_S901	Mock_24h	Mock_24h.1	20925.5774421794	9	3	0	FALSE	0	Experiment 2
P29317_S897;P29317_S901	Mock_24h	Mock_24h.2	29873.3491099985	9	3	0	FALSE	0	Experiment 2
P29317_S897;P29317_S901	Mock_24h	Mock_24h.3	67965.4732363705	9	3	0	FALSE	0	Experiment 2
P29317_S897;P29317_S901	OmicronBA1_10h	OmicronBA1_10h.1	21871.2583494745	9	3	0	FALSE	0	Experiment 2
P29317_S897;P29317_S901	OmicronBA1_10h	OmicronBA1_10h.2	18690.7298652259	9	3	0	FALSE	0	Experiment 2
P29317_S897;P29317_S901	OmicronBA1_10h	OmicronBA1_10h.3	18879.7075832076	9	3	0	FALSE	0	Experiment 2
P29317_S897;P29317_S901	OmicronBA1_24h	OmicronBA1_24h.1	13576.5976569359	9	3	0	FALSE	0	Experiment 2
P29317_S897;P29317_S901	OmicronBA1_24h	OmicronBA1_24h.2	13695.8516369933	9	3	0	FALSE	0	Experiment 2
P29317_S897;P29317_S901	OmicronBA1_24h	OmicronBA1_24h.3	13315.2994648652	9	3	0	FALSE	0	Experiment 2
P29317_S897;P29317_S901	VIC_10h	VIC_10h.1	19025.099878658	9	3	0	FALSE	0	Experiment 2
P29317_S897;P29317_S901	VIC_10h	VIC_10h.2	20507.4101411303	9	3	0	FALSE	0	Experiment 2
P29317_S897;P29317_S901	VIC_10h	VIC_10h.3	16389.1775780511	9	3	0	FALSE	0	Experiment 2
P29317_S897;P29317_S901	VIC_24h	VIC_24h.1	11025.243324429	9	3	0	FALSE	0	Experiment 2
P29317_S897;P29317_S901	VIC_24h	VIC_24h.2	40625.1837634856	9	3	0	FALSE	0	Experiment 2
P29317_S897;P29317_S901	VIC_24h	VIC_24h.3	21964.5086617756	9	3	0	FALSE	0	Experiment 2
P29317_S899	Alpha_10h	Alpha_10h.1	54777.2685839695	3	1	0	FALSE	0	Experiment 2
P29317_S899	Alpha_10h	Alpha_10h.2	38119.7630106246	3	1	0	FALSE	0	Experiment 2
P29317_S899	Alpha_10h	Alpha_10h.3	54273.9966331225	3	1	0	FALSE	0	Experiment 2
P29317_S899	Alpha_24h	Alpha_24h.1	24061.5744863757	3	1	0	FALSE	0	Experiment 2
P29317_S899	Alpha_24h	Alpha_24h.2	23729.7526914955	3	1	0	FALSE	0	Experiment 2
P29317_S899	Alpha_24h	Alpha_24h.3	24639.9821476261	3	1	0	FALSE	0	Experiment 2
P29317_S899	Delta_10h	Delta_10h.1	48428.7488280283	3	1	0	FALSE	0	Experiment 2
P29317_S899	Delta_10h	Delta_10h.2	51535.1524884873	3	1	0	FALSE	0	Experiment 2
P29317_S899	Delta_10h	Delta_10h.3	47402.2219836775	3	1	0	FALSE	0	Experiment 2
P29317_S899	Delta_24h	Delta_24h.1	7966.82907735966	3	1	0	FALSE	0	Experiment 2
P29317_S899	Delta_24h	Delta_24h.2	26464.1300288032	3	1	0	FALSE	0	Experiment 2
P29317_S899	Delta_24h	Delta_24h.3	32622.836363931	3	1	0	FALSE	0	Experiment 2
P29317_S899	IC19_10h	IC19_10h.1	38976.0503461309	3	1	0	FALSE	0	Experiment 2
P29317_S899	IC19_10h	IC19_10h.2	19023.7533562254	3	1	0	FALSE	0	Experiment 2
P29317_S899	IC19_10h	IC19_10h.3	49913.4542325232	3	1	0	FALSE	0	Experiment 2
P29317_S899	IC19_24h	IC19_24h.2	375.236652379461	3	1	0	FALSE	0	Experiment 2
P29317_S899	IC19_24h	IC19_24h.3	25054.4244194291	3	1	0	FALSE	0	Experiment 2
P29317_S899	Mock_10h	Mock_10h.1	100384.651878007	3	1	0	FALSE	0	Experiment 2
P29317_S899	Mock_10h	Mock_10h.2	75955.3784954483	3	1	0	FALSE	0	Experiment 2
P29317_S899	Mock_10h	Mock_10h.3	23634.3114710762	3	1	0	FALSE	0	Experiment 2
P29317_S899	Mock_24h	Mock_24h.1	15056.6583024357	3	1	0	FALSE	0	Experiment 2
P29317_S899	Mock_24h	Mock_24h.2	6005.98355247296	3	1	0	FALSE	0	Experiment 2
P29317_S899	Mock_24h	Mock_24h.3	1968.82187223263	3	1	0	FALSE	0	Experiment 2
P29317_S899	OmicronBA1_10h	OmicronBA1_10h.1	46686.5295206192	3	1	0	FALSE	0	Experiment 2
P29317_S899	OmicronBA1_10h	OmicronBA1_10h.2	23384.3611235915	3	1	0	FALSE	0	Experiment 2
P29317_S899	OmicronBA1_10h	OmicronBA1_10h.3	22272.0623154041	3	1	0	FALSE	0	Experiment 2
P29317_S899	OmicronBA1_24h	OmicronBA1_24h.1	11304.5153095279	3	1	0	FALSE	0	Experiment 2
P29317_S899	OmicronBA1_24h	OmicronBA1_24h.2	33781.4744307897	3	1	0	FALSE	0	Experiment 2
P29317_S899	OmicronBA1_24h	OmicronBA1_24h.3	24782.9766213861	3	1	0	FALSE	0	Experiment 2
P29317_S899	VIC_10h	VIC_10h.1	31291.6095784652	3	1	0	FALSE	0	Experiment 2
P29317_S899	VIC_10h	VIC_10h.2	29616.4334933325	3	1	0	FALSE	0	Experiment 2
P29317_S899	VIC_10h	VIC_10h.3	34042.0017758467	3	1	0	FALSE	0	Experiment 2
P29317_S899	VIC_24h	VIC_24h.1	24636.6561817805	3	1	0	FALSE	0	Experiment 2
P29317_S899	VIC_24h	VIC_24h.2	7862.6356977209	3	1	0	FALSE	0	Experiment 2
P29317_S899	VIC_24h	VIC_24h.3	21708.1692234448	3	1	0	FALSE	0	Experiment 2
P29317_S899;P29317_S901	Alpha_10h	Alpha_10h.1	35944.5811007425	3	1	0	FALSE	0	Experiment 2
P29317_S899;P29317_S901	Alpha_10h	Alpha_10h.2	45615.9317707365	3	1	0	FALSE	0	Experiment 2
P29317_S899;P29317_S901	Alpha_10h	Alpha_10h.3	42992.8933284832	3	1	0	FALSE	0	Experiment 2
P29317_S899;P29317_S901	Alpha_24h	Alpha_24h.1	16348.0632435952	3	1	0	FALSE	0	Experiment 2
P29317_S899;P29317_S901	Alpha_24h	Alpha_24h.2	17112.3653912484	3	1	0	FALSE	0	Experiment 2
P29317_S899;P29317_S901	Alpha_24h	Alpha_24h.3	15396.4422100971	3	1	0	FALSE	0	Experiment 2
P29317_S899;P29317_S901	Delta_10h	Delta_10h.1	33943.6978424638	3	1	0	FALSE	0	Experiment 2
P29317_S899;P29317_S901	Delta_10h	Delta_10h.2	30940.9303958951	3	1	0	FALSE	0	Experiment 2
P29317_S899;P29317_S901	Delta_10h	Delta_10h.3	29566.3421075987	3	1	0	FALSE	0	Experiment 2
P29317_S899;P29317_S901	Delta_24h	Delta_24h.1	14345.6364632213	3	1	0	FALSE	0	Experiment 2
P29317_S899;P29317_S901	Delta_24h	Delta_24h.2	18075.5852317476	3	1	0	FALSE	0	Experiment 2
P29317_S899;P29317_S901	Delta_24h	Delta_24h.3	16898.6269869275	3	1	0	FALSE	0	Experiment 2
P29317_S899;P29317_S901	IC19_10h	IC19_10h.1	29193.3737124177	3	1	0	FALSE	0	Experiment 2
P29317_S899;P29317_S901	IC19_10h	IC19_10h.2	29932.5633648937	3	1	0	FALSE	0	Experiment 2
P29317_S899;P29317_S901	IC19_10h	IC19_10h.3	30239.4764185562	3	1	0	FALSE	0	Experiment 2
P29317_S899;P29317_S901	IC19_24h	IC19_24h.1	84194.0127353579	3	1	0	FALSE	0	Experiment 2
P29317_S899;P29317_S901	IC19_24h	IC19_24h.2	107064.084615665	3	1	0	FALSE	0	Experiment 2
P29317_S899;P29317_S901	IC19_24h	IC19_24h.3	15100.7643583955	3	1	0	FALSE	0	Experiment 2
P29317_S899;P29317_S901	Mock_10h	Mock_10h.1	310.532240065273	3	1	0	FALSE	0	Experiment 2
P29317_S899;P29317_S901	Mock_10h	Mock_10h.2	8341.72964081198	3	1	0	FALSE	0	Experiment 2
P29317_S899;P29317_S901	Mock_10h	Mock_10h.3	36455.839598275	3	1	0	FALSE	0	Experiment 2
P29317_S899;P29317_S901	Mock_24h	Mock_24h.1	32926.1458415906	3	1	0	FALSE	0	Experiment 2
P29317_S899;P29317_S901	Mock_24h	Mock_24h.2	46992.078645106	3	1	0	FALSE	0	Experiment 2
P29317_S899;P29317_S901	Mock_24h	Mock_24h.3	107448.225572012	3	1	0	FALSE	0	Experiment 2
P29317_S899;P29317_S901	OmicronBA1_10h	OmicronBA1_10h.1	34736.0490335994	3	1	0	FALSE	0	Experiment 2
P29317_S899;P29317_S901	OmicronBA1_10h	OmicronBA1_10h.2	34288.4164785399	3	1	0	FALSE	0	Experiment 2
P29317_S899;P29317_S901	OmicronBA1_10h	OmicronBA1_10h.3	30225.9133456344	3	1	0	FALSE	0	Experiment 2
P29317_S899;P29317_S901	OmicronBA1_24h	OmicronBA1_24h.1	21331.6455085339	3	1	0	FALSE	0	Experiment 2
P29317_S899;P29317_S901	OmicronBA1_24h	OmicronBA1_24h.2	26232.2627022531	3	1	0	FALSE	0	Experiment 2
P29317_S899;P29317_S901	OmicronBA1_24h	OmicronBA1_24h.3	27898.6962876837	3	1	0	FALSE	0	Experiment 2
P29317_S899;P29317_S901	VIC_10h	VIC_10h.1	27701.9169815069	3	1	0	FALSE	0	Experiment 2
P29317_S899;P29317_S901	VIC_10h	VIC_10h.2	32178.7049030811	3	1	0	FALSE	0	Experiment 2
P29317_S899;P29317_S901	VIC_10h	VIC_10h.3	31237.7120137855	3	1	0	FALSE	0	Experiment 2
P29317_S899;P29317_S901	VIC_24h	VIC_24h.1	17322.8894352661	3	1	0	FALSE	0	Experiment 2
P29317_S899;P29317_S901	VIC_24h	VIC_24h.2	63820.900420861	3	1	0	FALSE	0	Experiment 2
P29317_S899;P29317_S901	VIC_24h	VIC_24h.3	34974.049241517	3	1	0	FALSE	0	Experiment 2
P29317_S901	Alpha_10h	Alpha_10h.1	10970.9184090646	9	3	0	FALSE	0	Experiment 2
P29317_S901	Alpha_10h	Alpha_10h.2	11078.6992966313	9	3	0	FALSE	0	Experiment 2
P29317_S901	Alpha_10h	Alpha_10h.3	11615.9665583424	9	3	0	FALSE	0	Experiment 2
P29317_S901	Alpha_24h	Alpha_24h.1	13138.9970648005	9	3	0	FALSE	0	Experiment 2
P29317_S901	Alpha_24h	Alpha_24h.2	12225.0488336354	9	3	0	FALSE	0	Experiment 2
P29317_S901	Alpha_24h	Alpha_24h.3	13501.5744368643	9	3	0	FALSE	0	Experiment 2
P29317_S901	Delta_10h	Delta_10h.1	17017.8609010753	9	3	0	FALSE	0	Experiment 2
P29317_S901	Delta_10h	Delta_10h.2	25317.0518661374	9	3	0	FALSE	0	Experiment 2
P29317_S901	Delta_10h	Delta_10h.3	9411.6974526794	9	3	0	FALSE	0	Experiment 2
P29317_S901	Delta_24h	Delta_24h.1	13983.9163210434	9	3	0	FALSE	0	Experiment 2
P29317_S901	Delta_24h	Delta_24h.2	13167.4880751424	9	3	0	FALSE	0	Experiment 2
P29317_S901	Delta_24h	Delta_24h.3	17208.840322333	9	3	0	FALSE	0	Experiment 2
P29317_S901	IC19_10h	IC19_10h.1	21944.9926052515	9	3	0	FALSE	0	Experiment 2
P29317_S901	IC19_10h	IC19_10h.2	16633.3500450093	9	3	0	FALSE	0	Experiment 2
P29317_S901	IC19_10h	IC19_10h.3	19835.3341560727	9	3	0	FALSE	0	Experiment 2
P29317_S901	IC19_24h	IC19_24h.1	20886.6535753582	9	2	0.333333333333333	FALSE	0	Experiment 2
P29317_S901	IC19_24h	IC19_24h.2	25467.2902272651	9	2	0.333333333333333	FALSE	0	Experiment 2
P29317_S901	IC19_24h	IC19_24h.3	16129.2995087785	9	3	0	FALSE	0	Experiment 2
P29317_S901	Mock_10h	Mock_10h.1	29482.6391334771	9	3	0	FALSE	0	Experiment 2
P29317_S901	Mock_10h	Mock_10h.2	20910.9693585413	9	3	0	FALSE	0	Experiment 2
P29317_S901	Mock_10h	Mock_10h.3	11347.9179667403	9	3	0	FALSE	0	Experiment 2
P29317_S901	Mock_24h	Mock_24h.1	11481.446243626	9	3	0	FALSE	0	Experiment 2
P29317_S901	Mock_24h	Mock_24h.2	2986.67914720763	9	3	0	FALSE	0	Experiment 2
P29317_S901	Mock_24h	Mock_24h.3	6263.41147032067	9	2	0.333333333333333	FALSE	0	Experiment 2
P29317_S901	OmicronBA1_10h	OmicronBA1_10h.1	12231.3130818494	9	3	0	FALSE	0	Experiment 2
P29317_S901	OmicronBA1_10h	OmicronBA1_10h.2	14637.1568213877	9	3	0	FALSE	0	Experiment 2
P29317_S901	OmicronBA1_10h	OmicronBA1_10h.3	11927.0667083892	9	3	0	FALSE	0	Experiment 2
P29317_S901	OmicronBA1_24h	OmicronBA1_24h.1	17923.5468455363	9	3	0	FALSE	0	Experiment 2
P29317_S901	OmicronBA1_24h	OmicronBA1_24h.2	13202.952690176	9	2	0.333333333333333	FALSE	0	Experiment 2
P29317_S901	OmicronBA1_24h	OmicronBA1_24h.3	8973.6495168309	9	3	0	FALSE	0	Experiment 2
P29317_S901	VIC_10h	VIC_10h.1	22350.3619037963	9	3	0	FALSE	0	Experiment 2
P29317_S901	VIC_10h	VIC_10h.2	16030.7971450474	9	3	0	FALSE	0	Experiment 2
P29317_S901	VIC_10h	VIC_10h.3	15817.1661247561	9	3	0	FALSE	0	Experiment 2
P29317_S901	VIC_24h	VIC_24h.1	12021.4687031928	9	3	0	FALSE	0	Experiment 2
P29317_S901	VIC_24h	VIC_24h.2	14363.0603943127	9	3	0	FALSE	0	Experiment 2
P29317_S901	VIC_24h	VIC_24h.3	10923.7466974286	9	3	0	FALSE	0	Experiment 2
P29317_T587;P29317_Y594	Alpha_10h	Alpha_10h.1	127081.618557888	3	1	0	FALSE	0	Experiment 2
P29317_T587;P29317_Y594	Alpha_10h	Alpha_10h.2	152516.01494727	3	1	0	FALSE	0	Experiment 2
P29317_T587;P29317_Y594	Alpha_10h	Alpha_10h.3	108951.101379682	3	1	0	FALSE	0	Experiment 2
P29317_T587;P29317_Y594	Alpha_24h	Alpha_24h.1	82107.1330093425	3	1	0	FALSE	0	Experiment 2
P29317_T587;P29317_Y594	Alpha_24h	Alpha_24h.2	83615.6118246855	3	1	0	FALSE	0	Experiment 2
P29317_T587;P29317_Y594	Alpha_24h	Alpha_24h.3	72167.6573653575	3	1	0	FALSE	0	Experiment 2
P29317_T587;P29317_Y594	Delta_10h	Delta_10h.1	129556.019050268	3	1	0	FALSE	0	Experiment 2
P29317_T587;P29317_Y594	Delta_10h	Delta_10h.2	135102.518973832	3	1	0	FALSE	0	Experiment 2
P29317_T587;P29317_Y594	Delta_10h	Delta_10h.3	143349.93325508	3	1	0	FALSE	0	Experiment 2
P29317_T587;P29317_Y594	Delta_24h	Delta_24h.1	61325.9662618895	3	1	0	FALSE	0	Experiment 2
P29317_T587;P29317_Y594	Delta_24h	Delta_24h.2	70112.998357579	3	1	0	FALSE	0	Experiment 2
P29317_T587;P29317_Y594	Delta_24h	Delta_24h.3	56260.249541814	3	1	0	FALSE	0	Experiment 2
P29317_T587;P29317_Y594	IC19_10h	IC19_10h.1	148702.502057783	3	1	0	FALSE	0	Experiment 2
P29317_T587;P29317_Y594	IC19_10h	IC19_10h.2	154487.655438611	3	1	0	FALSE	0	Experiment 2
P29317_T587;P29317_Y594	IC19_10h	IC19_10h.3	213184.544280786	3	1	0	FALSE	0	Experiment 2
P29317_T587;P29317_Y594	IC19_24h	IC19_24h.1	343326.327950962	3	1	0	FALSE	0	Experiment 2
P29317_T587;P29317_Y594	IC19_24h	IC19_24h.2	345672.987072311	3	1	0	FALSE	0	Experiment 2
P29317_T587;P29317_Y594	IC19_24h	IC19_24h.3	79406.333875759	3	1	0	FALSE	0	Experiment 2
P29317_T587;P29317_Y594	Mock_10h	Mock_10h.2	136881.104900299	3	1	0	FALSE	0	Experiment 2
P29317_T587;P29317_Y594	Mock_10h	Mock_10h.3	159281.530607525	3	1	0	FALSE	0	Experiment 2
P29317_T587;P29317_Y594	Mock_24h	Mock_24h.1	196057.155046026	3	1	0	FALSE	0	Experiment 2
P29317_T587;P29317_Y594	Mock_24h	Mock_24h.2	286584.875302625	3	1	0	FALSE	0	Experiment 2
P29317_T587;P29317_Y594	Mock_24h	Mock_24h.3	529983.916713254	3	1	0	FALSE	0	Experiment 2
P29317_T587;P29317_Y594	OmicronBA1_10h	OmicronBA1_10h.1	217936.039936905	3	1	0	FALSE	0	Experiment 2
P29317_T587;P29317_Y594	OmicronBA1_10h	OmicronBA1_10h.2	169787.834037177	3	1	0	FALSE	0	Experiment 2
P29317_T587;P29317_Y594	OmicronBA1_10h	OmicronBA1_10h.3	175767.039212328	3	1	0	FALSE	0	Experiment 2
P29317_T587;P29317_Y594	OmicronBA1_24h	OmicronBA1_24h.1	92865.0264326533	3	1	0	FALSE	0	Experiment 2
P29317_T587;P29317_Y594	OmicronBA1_24h	OmicronBA1_24h.2	94278.8552483715	3	1	0	FALSE	0	Experiment 2
P29317_T587;P29317_Y594	OmicronBA1_24h	OmicronBA1_24h.3	99892.7980423352	3	1	0	FALSE	0	Experiment 2
P29317_T587;P29317_Y594	VIC_10h	VIC_10h.1	173500.22402794	3	1	0	FALSE	0	Experiment 2
P29317_T587;P29317_Y594	VIC_10h	VIC_10h.2	179547.511569213	3	1	0	FALSE	0	Experiment 2
P29317_T587;P29317_Y594	VIC_10h	VIC_10h.3	184475.339979357	3	1	0	FALSE	0	Experiment 2
P29317_T587;P29317_Y594	VIC_24h	VIC_24h.1	65292.6414455989	3	1	0	FALSE	0	Experiment 2
P29317_T587;P29317_Y594	VIC_24h	VIC_24h.2	210542.780590897	3	1	0	FALSE	0	Experiment 2
P29317_T587;P29317_Y594	VIC_24h	VIC_24h.3	111668.172868259	3	1	0	FALSE	0	Experiment 2
P29317_T593	Alpha_10h	Alpha_10h.1	44127.3082321918	3	1	0	FALSE	0	Experiment 2
P29317_T593	Alpha_10h	Alpha_10h.2	27647.9392392094	3	1	0	FALSE	0	Experiment 2
P29317_T593	Alpha_10h	Alpha_10h.3	34501.8142654846	3	1	0	FALSE	0	Experiment 2
P29317_T593	Alpha_24h	Alpha_24h.1	15954.6249761436	3	1	0	FALSE	0	Experiment 2
P29317_T593	Alpha_24h	Alpha_24h.2	14574.0218707084	3	1	0	FALSE	0	Experiment 2
P29317_T593	Alpha_24h	Alpha_24h.3	13609.2901156791	3	1	0	FALSE	0	Experiment 2
P29317_T593	Delta_10h	Delta_10h.1	39819.6913525533	3	1	0	FALSE	0	Experiment 2
P29317_T593	Delta_10h	Delta_10h.2	40609.1642847819	3	1	0	FALSE	0	Experiment 2
P29317_T593	Delta_10h	Delta_10h.3	38378.3345881512	3	1	0	FALSE	0	Experiment 2
P29317_T593	Delta_24h	Delta_24h.1	14602.6797058779	3	1	0	FALSE	0	Experiment 2
P29317_T593	Delta_24h	Delta_24h.2	13683.514977155	3	1	0	FALSE	0	Experiment 2
P29317_T593	Delta_24h	Delta_24h.3	19003.1300448336	3	1	0	FALSE	0	Experiment 2
P29317_T593	IC19_10h	IC19_10h.1	45142.2811623978	3	1	0	FALSE	0	Experiment 2
P29317_T593	IC19_10h	IC19_10h.2	38257.4739959156	3	1	0	FALSE	0	Experiment 2
P29317_T593	IC19_10h	IC19_10h.3	36087.2166966438	3	1	0	FALSE	0	Experiment 2
P29317_T593	IC19_24h	IC19_24h.1	321.749185629052	3	1	0	FALSE	0	Experiment 2
P29317_T593	IC19_24h	IC19_24h.3	17363.1115619297	3	1	0	FALSE	0	Experiment 2
P29317_T593	Mock_10h	Mock_10h.1	55378.6819023403	3	1	0	FALSE	0	Experiment 2
P29317_T593	Mock_10h	Mock_10h.2	38803.8719228825	3	1	0	FALSE	0	Experiment 2
P29317_T593	Mock_10h	Mock_10h.3	33824.8090176197	3	1	0	FALSE	0	Experiment 2
P29317_T593	Mock_24h	Mock_24h.1	22794.8716185019	3	1	0	FALSE	0	Experiment 2
P29317_T593	Mock_24h	Mock_24h.2	11847.0173965729	3	1	0	FALSE	0	Experiment 2
P29317_T593	Mock_24h	Mock_24h.3	3042.22752139751	3	1	0	FALSE	0	Experiment 2
P29317_T593	OmicronBA1_10h	OmicronBA1_10h.1	36388.4528442452	3	1	0	FALSE	0	Experiment 2
P29317_T593	OmicronBA1_10h	OmicronBA1_10h.2	34286.0496970977	3	1	0	FALSE	0	Experiment 2
P29317_T593	OmicronBA1_10h	OmicronBA1_10h.3	30986.2604866853	3	1	0	FALSE	0	Experiment 2
P29317_T593	OmicronBA1_24h	OmicronBA1_24h.1	30655.4826339933	3	1	0	FALSE	0	Experiment 2
P29317_T593	OmicronBA1_24h	OmicronBA1_24h.2	20765.6934369483	3	1	0	FALSE	0	Experiment 2
P29317_T593	OmicronBA1_24h	OmicronBA1_24h.3	25093.9141843905	3	1	0	FALSE	0	Experiment 2
P29317_T593	VIC_10h	VIC_10h.1	38411.459954827	3	1	0	FALSE	0	Experiment 2
P29317_T593	VIC_10h	VIC_10h.2	41143.5028288272	3	1	0	FALSE	0	Experiment 2
P29317_T593	VIC_10h	VIC_10h.3	41122.4653419734	3	1	0	FALSE	0	Experiment 2
P29317_T593	VIC_24h	VIC_24h.1	21243.5187608726	3	1	0	FALSE	0	Experiment 2
P29317_T593	VIC_24h	VIC_24h.2	3660.482099354	3	1	0	FALSE	0	Experiment 2
P29317_T593	VIC_24h	VIC_24h.3	12953.1028852285	3	1	0	FALSE	0	Experiment 2
P29317_T771	Alpha_10h	Alpha_10h.1	70686.2740532065	3	1	0	FALSE	0	Experiment 2
P29317_T771	Alpha_10h	Alpha_10h.2	40860.9144265773	3	1	0	FALSE	0	Experiment 2
P29317_T771	Alpha_10h	Alpha_10h.3	52883.7921248712	3	1	0	FALSE	0	Experiment 2
P29317_T771	Alpha_24h	Alpha_24h.1	31933.6622357157	3	1	0	FALSE	0	Experiment 2
P29317_T771	Alpha_24h	Alpha_24h.2	21707.7446426522	3	1	0	FALSE	0	Experiment 2
P29317_T771	Alpha_24h	Alpha_24h.3	23628.4177451338	3	1	0	FALSE	0	Experiment 2
P29317_T771	Delta_10h	Delta_10h.1	62389.260515251	3	1	0	FALSE	0	Experiment 2
P29317_T771	Delta_10h	Delta_10h.2	69625.6695910131	3	1	0	FALSE	0	Experiment 2
P29317_T771	Delta_10h	Delta_10h.3	56975.1034723881	3	1	0	FALSE	0	Experiment 2
P29317_T771	Delta_24h	Delta_24h.1	23265.5050131216	3	1	0	FALSE	0	Experiment 2
P29317_T771	Delta_24h	Delta_24h.2	11388.9270218474	3	1	0	FALSE	0	Experiment 2
P29317_T771	Delta_24h	Delta_24h.3	19175.8282462677	3	1	0	FALSE	0	Experiment 2
P29317_T771	IC19_10h	IC19_10h.1	76922.1378844517	3	1	0	FALSE	0	Experiment 2
P29317_T771	IC19_10h	IC19_10h.2	74856.9598686861	3	1	0	FALSE	0	Experiment 2
P29317_T771	IC19_10h	IC19_10h.3	55547.6359691538	3	1	0	FALSE	0	Experiment 2
P29317_T771	IC19_24h	IC19_24h.3	26485.5760657361	3	1	0	FALSE	0	Experiment 2
P29317_T771	Mock_10h	Mock_10h.1	78499.6385549115	3	1	0	FALSE	0	Experiment 2
P29317_T771	Mock_10h	Mock_10h.2	70445.7712067662	3	1	0	FALSE	0	Experiment 2
P29317_T771	Mock_10h	Mock_10h.3	47371.1787024455	3	1	0	FALSE	0	Experiment 2
P29317_T771	Mock_24h	Mock_24h.1	40000.1164699995	3	1	0	FALSE	0	Experiment 2
P29317_T771	Mock_24h	Mock_24h.2	12688.8589865364	3	1	0	FALSE	0	Experiment 2
P29317_T771	Mock_24h	Mock_24h.3	1330.04772127039	3	1	0	FALSE	0	Experiment 2
P29317_T771	OmicronBA1_10h	OmicronBA1_10h.1	61432.9321265025	3	1	0	FALSE	0	Experiment 2
P29317_T771	OmicronBA1_10h	OmicronBA1_10h.2	64014.6014482542	3	1	0	FALSE	0	Experiment 2
P29317_T771	OmicronBA1_10h	OmicronBA1_10h.3	62885.4876151104	3	1	0	FALSE	0	Experiment 2
P29317_T771	OmicronBA1_24h	OmicronBA1_24h.1	43784.3729432893	3	1	0	FALSE	0	Experiment 2
P29317_T771	OmicronBA1_24h	OmicronBA1_24h.2	25616.0309543728	3	1	0	FALSE	0	Experiment 2
P29317_T771	OmicronBA1_24h	OmicronBA1_24h.3	22460.0937315409	3	1	0	FALSE	0	Experiment 2
P29317_T771	VIC_10h	VIC_10h.1	62009.2621238213	3	1	0	FALSE	0	Experiment 2
P29317_T771	VIC_10h	VIC_10h.2	66066.1737680867	3	1	0	FALSE	0	Experiment 2
P29317_T771	VIC_10h	VIC_10h.3	67554.9419458742	3	1	0	FALSE	0	Experiment 2
P29317_T771	VIC_24h	VIC_24h.1	34780.2916443368	3	1	0	FALSE	0	Experiment 2
P29317_T771	VIC_24h	VIC_24h.2	2900.86566198976	3	1	0	FALSE	0	Experiment 2
P29317_T771	VIC_24h	VIC_24h.3	14227.2447114999	3	1	0	FALSE	0	Experiment 2
P29317_T773	Alpha_10h	Alpha_10h.1	163631.956382043	3	1	0	FALSE	0	Experiment 2
P29317_T773	Alpha_10h	Alpha_10h.2	136704.545721481	3	1	0	FALSE	0	Experiment 2
P29317_T773	Alpha_10h	Alpha_10h.3	145741.223751961	3	1	0	FALSE	0	Experiment 2
P29317_T773	Alpha_24h	Alpha_24h.1	71899.4166392443	3	1	0	FALSE	0	Experiment 2
P29317_T773	Alpha_24h	Alpha_24h.2	72710.9406009638	3	1	0	FALSE	0	Experiment 2
P29317_T773	Alpha_24h	Alpha_24h.3	76230.0272957874	3	1	0	FALSE	0	Experiment 2
P29317_T773	Delta_10h	Delta_10h.1	170161.696714772	3	1	0	FALSE	0	Experiment 2
P29317_T773	Delta_10h	Delta_10h.2	162816.222185489	3	1	0	FALSE	0	Experiment 2
P29317_T773	Delta_10h	Delta_10h.3	167647.619942019	3	1	0	FALSE	0	Experiment 2
P29317_T773	Delta_24h	Delta_24h.1	79345.9556988836	3	1	0	FALSE	0	Experiment 2
P29317_T773	Delta_24h	Delta_24h.2	57167.1420865034	3	1	0	FALSE	0	Experiment 2
P29317_T773	Delta_24h	Delta_24h.3	59855.2466060466	3	1	0	FALSE	0	Experiment 2
P29317_T773	IC19_10h	IC19_10h.1	155333.38614944	3	1	0	FALSE	0	Experiment 2
P29317_T773	IC19_10h	IC19_10h.2	147492.324231926	3	1	0	FALSE	0	Experiment 2
P29317_T773	IC19_10h	IC19_10h.3	144940.471126926	3	1	0	FALSE	0	Experiment 2
P29317_T773	IC19_24h	IC19_24h.1	2415.63319763226	3	1	0	FALSE	0	Experiment 2
P29317_T773	IC19_24h	IC19_24h.2	15025.6058050995	3	1	0	FALSE	0	Experiment 2
P29317_T773	IC19_24h	IC19_24h.3	76163.7080448342	3	1	0	FALSE	0	Experiment 2
P29317_T773	Mock_10h	Mock_10h.1	78889.3401975819	3	1	0	FALSE	0	Experiment 2
P29317_T773	Mock_10h	Mock_10h.2	170693.605250162	3	1	0	FALSE	0	Experiment 2
P29317_T773	Mock_10h	Mock_10h.3	166247.366198744	3	1	0	FALSE	0	Experiment 2
P29317_T773	Mock_24h	Mock_24h.1	121995.82396284	3	1	0	FALSE	0	Experiment 2
P29317_T773	Mock_24h	Mock_24h.2	83029.5907813665	3	1	0	FALSE	0	Experiment 2
P29317_T773	Mock_24h	Mock_24h.3	34150.4111412531	3	1	0	FALSE	0	Experiment 2
P29317_T773	OmicronBA1_10h	OmicronBA1_10h.1	159242.482937486	3	1	0	FALSE	0	Experiment 2
P29317_T773	OmicronBA1_10h	OmicronBA1_10h.2	151249.286136549	3	1	0	FALSE	0	Experiment 2
P29317_T773	OmicronBA1_10h	OmicronBA1_10h.3	167943.038386078	3	1	0	FALSE	0	Experiment 2
P29317_T773	OmicronBA1_24h	OmicronBA1_24h.1	107029.000029828	3	1	0	FALSE	0	Experiment 2
P29317_T773	OmicronBA1_24h	OmicronBA1_24h.2	88975.4097385168	3	1	0	FALSE	0	Experiment 2
P29317_T773	OmicronBA1_24h	OmicronBA1_24h.3	107821.374478784	3	1	0	FALSE	0	Experiment 2
P29317_T773	VIC_10h	VIC_10h.1	145968.40937898	3	1	0	FALSE	0	Experiment 2
P29317_T773	VIC_10h	VIC_10h.2	149949.091722393	3	1	0	FALSE	0	Experiment 2
P29317_T773	VIC_10h	VIC_10h.3	137023.141616835	3	1	0	FALSE	0	Experiment 2
P29317_T773	VIC_24h	VIC_24h.1	109745.468381873	3	1	0	FALSE	0	Experiment 2
P29317_T773	VIC_24h	VIC_24h.2	29446.4045851763	3	1	0	FALSE	0	Experiment 2
P29317_T773	VIC_24h	VIC_24h.3	84121.8792757123	3	1	0	FALSE	0	Experiment 2
P29317_T898	Alpha_10h	Alpha_10h.1	54777.2685839695	3	1	0	FALSE	0	Experiment 2
P29317_T898	Alpha_10h	Alpha_10h.2	38119.7593436717	3	1	0	FALSE	0	Experiment 2
P29317_T898	Alpha_10h	Alpha_10h.3	53953.8843100467	3	1	0	FALSE	0	Experiment 2
P29317_T898	Alpha_24h	Alpha_24h.1	23814.3703684889	3	1	0	FALSE	0	Experiment 2
P29317_T898	Alpha_24h	Alpha_24h.2	23729.7708228081	3	1	0	FALSE	0	Experiment 2
P29317_T898	Alpha_24h	Alpha_24h.3	24674.4517586656	3	1	0	FALSE	0	Experiment 2
P29317_T898	Delta_10h	Delta_10h.1	23389.88372104	3	1	0	FALSE	0	Experiment 2
P29317_T898	Delta_10h	Delta_10h.2	21593.4119248498	3	1	0	FALSE	0	Experiment 2
P29317_T898	Delta_10h	Delta_10h.3	47181.1281925079	3	1	0	FALSE	0	Experiment 2
P29317_T898	Delta_24h	Delta_24h.1	25678.5433326769	3	1	0	FALSE	0	Experiment 2
P29317_T898	Delta_24h	Delta_24h.2	26087.0697879967	3	1	0	FALSE	0	Experiment 2
P29317_T898	Delta_24h	Delta_24h.3	38792.7302536794	3	1	0	FALSE	0	Experiment 2
P29317_T898	IC19_10h	IC19_10h.1	38976.0463419854	3	1	0	FALSE	0	Experiment 2
P29317_T898	IC19_10h	IC19_10h.2	21802.0279637294	3	1	0	FALSE	0	Experiment 2
P29317_T898	IC19_10h	IC19_10h.3	23434.5861639712	3	1	0	FALSE	0	Experiment 2
P29317_T898	IC19_24h	IC19_24h.1	436.722480386243	3	1	0	FALSE	0	Experiment 2
P29317_T898	IC19_24h	IC19_24h.3	25054.4291277133	3	1	0	FALSE	0	Experiment 2
P29317_T898	Mock_10h	Mock_10h.1	100384.645283846	3	1	0	FALSE	0	Experiment 2
P29317_T898	Mock_10h	Mock_10h.2	45628.0191644016	3	1	0	FALSE	0	Experiment 2
P29317_T898	Mock_10h	Mock_10h.3	23332.4299801705	3	1	0	FALSE	0	Experiment 2
P29317_T898	Mock_24h	Mock_24h.1	12580.8456032412	3	1	0	FALSE	0	Experiment 2
P29317_T898	Mock_24h	Mock_24h.2	6005.97807009808	3	1	0	FALSE	0	Experiment 2
P29317_T898	Mock_24h	Mock_24h.3	1968.81397126178	3	1	0	FALSE	0	Experiment 2
P29317_T898	OmicronBA1_10h	OmicronBA1_10h.1	46686.5253624492	3	1	0	FALSE	0	Experiment 2
P29317_T898	OmicronBA1_10h	OmicronBA1_10h.2	23384.3593884132	3	1	0	FALSE	0	Experiment 2
P29317_T898	OmicronBA1_10h	OmicronBA1_10h.3	22272.0623154041	3	1	0	FALSE	0	Experiment 2
P29317_T898	OmicronBA1_24h	OmicronBA1_24h.1	35820.210701729	3	1	0	FALSE	0	Experiment 2
P29317_T898	OmicronBA1_24h	OmicronBA1_24h.2	32970.8258337903	3	1	0	FALSE	0	Experiment 2
P29317_T898	OmicronBA1_24h	OmicronBA1_24h.3	24782.9888962076	3	1	0	FALSE	0	Experiment 2
P29317_T898	VIC_10h	VIC_10h.1	31230.9760376824	3	1	0	FALSE	0	Experiment 2
P29317_T898	VIC_10h	VIC_10h.2	28784.4920759914	3	1	0	FALSE	0	Experiment 2
P29317_T898	VIC_10h	VIC_10h.3	34041.9997382984	3	1	0	FALSE	0	Experiment 2
P29317_T898	VIC_24h	VIC_24h.1	22385.1878677335	3	1	0	FALSE	0	Experiment 2
P29317_T898	VIC_24h	VIC_24h.2	7862.68479053355	3	1	0	FALSE	0	Experiment 2
P29317_T898	VIC_24h	VIC_24h.3	20861.1735563227	3	1	0	FALSE	0	Experiment 2
P29317_T898;P29317_S901	Alpha_10h	Alpha_10h.1	36144.6813409468	3	1	0	FALSE	0	Experiment 2
P29317_T898;P29317_S901	Alpha_10h	Alpha_10h.2	45615.9354376922	3	1	0	FALSE	0	Experiment 2
P29317_T898;P29317_S901	Alpha_10h	Alpha_10h.3	43015.9152105998	3	1	0	FALSE	0	Experiment 2
P29317_T898;P29317_S901	Alpha_24h	Alpha_24h.1	16348.0381925095	3	1	0	FALSE	0	Experiment 2
P29317_T898;P29317_S901	Alpha_24h	Alpha_24h.2	16607.1423997976	3	1	0	FALSE	0	Experiment 2
P29317_T898;P29317_S901	Alpha_24h	Alpha_24h.3	15752.8959597599	3	1	0	FALSE	0	Experiment 2
P29317_T898;P29317_S901	Delta_10h	Delta_10h.1	33943.6873496623	3	1	0	FALSE	0	Experiment 2
P29317_T898;P29317_S901	Delta_10h	Delta_10h.2	30940.9266078198	3	1	0	FALSE	0	Experiment 2
P29317_T898;P29317_S901	Delta_10h	Delta_10h.3	30808.4706005726	3	1	0	FALSE	0	Experiment 2
P29317_T898;P29317_S901	Delta_24h	Delta_24h.1	14317.9001523256	3	1	0	FALSE	0	Experiment 2
P29317_T898;P29317_S901	Delta_24h	Delta_24h.2	18075.5503797167	3	1	0	FALSE	0	Experiment 2
P29317_T898;P29317_S901	Delta_24h	Delta_24h.3	16912.2219275542	3	1	0	FALSE	0	Experiment 2
P29317_T898;P29317_S901	IC19_10h	IC19_10h.1	29069.6635767813	3	1	0	FALSE	0	Experiment 2
P29317_T898;P29317_S901	IC19_10h	IC19_10h.2	29932.5462495756	3	1	0	FALSE	0	Experiment 2
P29317_T898;P29317_S901	IC19_10h	IC19_10h.3	30239.4550538003	3	1	0	FALSE	0	Experiment 2
P29317_T898;P29317_S901	IC19_24h	IC19_24h.1	84308.7875070017	3	1	0	FALSE	0	Experiment 2
P29317_T898;P29317_S901	IC19_24h	IC19_24h.2	106778.131583604	3	1	0	FALSE	0	Experiment 2
P29317_T898;P29317_S901	IC19_24h	IC19_24h.3	15199.4954816592	3	1	0	FALSE	0	Experiment 2
P29317_T898;P29317_S901	Mock_10h	Mock_10h.2	3044.42213152976	3	1	0	FALSE	0	Experiment 2
P29317_T898;P29317_S901	Mock_10h	Mock_10h.3	36455.8223324162	3	1	0	FALSE	0	Experiment 2
P29317_T898;P29317_S901	Mock_24h	Mock_24h.1	32926.1458415906	3	1	0	FALSE	0	Experiment 2
P29317_T898;P29317_S901	Mock_24h	Mock_24h.2	46974.8619943748	3	1	0	FALSE	0	Experiment 2
P29317_T898;P29317_S901	Mock_24h	Mock_24h.3	107448.206123468	3	1	0	FALSE	0	Experiment 2
P29317_T898;P29317_S901	OmicronBA1_10h	OmicronBA1_10h.1	34736.0490335994	3	1	0	FALSE	0	Experiment 2
P29317_T898;P29317_S901	OmicronBA1_10h	OmicronBA1_10h.2	34288.4095378325	3	1	0	FALSE	0	Experiment 2
P29317_T898;P29317_S901	OmicronBA1_10h	OmicronBA1_10h.3	30225.9094052867	3	1	0	FALSE	0	Experiment 2
P29317_T898;P29317_S901	OmicronBA1_24h	OmicronBA1_24h.1	22258.0458706271	3	1	0	FALSE	0	Experiment 2
P29317_T898;P29317_S901	OmicronBA1_24h	OmicronBA1_24h.2	26249.015397685	3	1	0	FALSE	0	Experiment 2
P29317_T898;P29317_S901	OmicronBA1_24h	OmicronBA1_24h.3	27898.6942418807	3	1	0	FALSE	0	Experiment 2
P29317_T898;P29317_S901	VIC_10h	VIC_10h.1	27701.9049954342	3	1	0	FALSE	0	Experiment 2
P29317_T898;P29317_S901	VIC_10h	VIC_10h.2	32178.7135833106	3	1	0	FALSE	0	Experiment 2
P29317_T898;P29317_S901	VIC_10h	VIC_10h.3	31293.5265706157	3	1	0	FALSE	0	Experiment 2
P29317_T898;P29317_S901	VIC_24h	VIC_24h.1	17790.8991570833	3	1	0	FALSE	0	Experiment 2
P29317_T898;P29317_S901	VIC_24h	VIC_24h.2	63820.858766351	3	1	0	FALSE	0	Experiment 2
P29317_T898;P29317_S901	VIC_24h	VIC_24h.3	34658.965489711	3	1	0	FALSE	0	Experiment 2
P29317_Y575	Alpha_10h	Alpha_10h.1	44465.3587242409	9	3	0	FALSE	0	Experiment 2
P29317_Y575	Alpha_10h	Alpha_10h.2	29411.1267409716	9	3	0	FALSE	0	Experiment 2
P29317_Y575	Alpha_10h	Alpha_10h.3	31199.5288483186	9	3	0	FALSE	0	Experiment 2
P29317_Y575	Alpha_24h	Alpha_24h.1	18422.7839453182	9	3	0	FALSE	0	Experiment 2
P29317_Y575	Alpha_24h	Alpha_24h.2	8843.36041752262	9	3	0	FALSE	0	Experiment 2
P29317_Y575	Alpha_24h	Alpha_24h.3	10365.1826672219	9	3	0	FALSE	0	Experiment 2
P29317_Y575	Delta_10h	Delta_10h.1	37632.7584886087	9	3	0	FALSE	0	Experiment 2
P29317_Y575	Delta_10h	Delta_10h.2	43112.3614090411	9	3	0	FALSE	0	Experiment 2
P29317_Y575	Delta_10h	Delta_10h.3	32774.1653667354	9	3	0	FALSE	0	Experiment 2
P29317_Y575	Delta_24h	Delta_24h.1	15107.633670978	9	2	0.333333333333333	FALSE	0	Experiment 2
P29317_Y575	Delta_24h	Delta_24h.2	10178.062098685	9	3	0	FALSE	0	Experiment 2
P29317_Y575	Delta_24h	Delta_24h.3	10092.5342936945	9	3	0	FALSE	0	Experiment 2
P29317_Y575	IC19_10h	IC19_10h.1	34295.6426970324	9	3	0	FALSE	0	Experiment 2
P29317_Y575	IC19_10h	IC19_10h.2	37216.6607735993	9	3	0	FALSE	0	Experiment 2
P29317_Y575	IC19_10h	IC19_10h.3	41797.301090061	9	3	0	FALSE	0	Experiment 2
P29317_Y575	IC19_24h	IC19_24h.1	17358.7840339631	9	1	0.666666666666667	TRUE	0	Experiment 2
P29317_Y575	IC19_24h	IC19_24h.2	3062.19229885905	9	1	0.666666666666667	TRUE	0	Experiment 2
P29317_Y575	IC19_24h	IC19_24h.3	16172.7574285453	9	3	0	FALSE	0	Experiment 2
P29317_Y575	Mock_10h	Mock_10h.1	30358.4490318272	9	3	0	FALSE	0	Experiment 2
P29317_Y575	Mock_10h	Mock_10h.2	37685.0245983621	9	3	0	FALSE	0	Experiment 2
P29317_Y575	Mock_10h	Mock_10h.3	38506.578408363	9	3	0	FALSE	0	Experiment 2
P29317_Y575	Mock_24h	Mock_24h.1	26717.5362421381	9	3	0	FALSE	0	Experiment 2
P29317_Y575	Mock_24h	Mock_24h.2	20534.8192557626	9	3	0	FALSE	0	Experiment 2
P29317_Y575	Mock_24h	Mock_24h.3	8951.36787595181	9	2	0.333333333333333	FALSE	0	Experiment 2
P29317_Y575	OmicronBA1_10h	OmicronBA1_10h.1	37853.1567351324	9	3	0	FALSE	0	Experiment 2
P29317_Y575	OmicronBA1_10h	OmicronBA1_10h.2	38324.1735513109	9	3	0	FALSE	0	Experiment 2
P29317_Y575	OmicronBA1_10h	OmicronBA1_10h.3	35911.2097730061	9	3	0	FALSE	0	Experiment 2
P29317_Y575	OmicronBA1_24h	OmicronBA1_24h.1	17149.0086854035	9	3	0	FALSE	0	Experiment 2
P29317_Y575	OmicronBA1_24h	OmicronBA1_24h.2	12964.2982327969	9	3	0	FALSE	0	Experiment 2
P29317_Y575	OmicronBA1_24h	OmicronBA1_24h.3	17717.1376002323	9	3	0	FALSE	0	Experiment 2
P29317_Y575	VIC_10h	VIC_10h.1	34871.7739265032	9	3	0	FALSE	0	Experiment 2
P29317_Y575	VIC_10h	VIC_10h.2	36578.6959360177	9	3	0	FALSE	0	Experiment 2
P29317_Y575	VIC_10h	VIC_10h.3	30164.9816193675	9	3	0	FALSE	0	Experiment 2
P29317_Y575	VIC_24h	VIC_24h.1	17201.4768226043	9	3	0	FALSE	0	Experiment 2
P29317_Y575	VIC_24h	VIC_24h.2	4172.49261423661	9	3	0	FALSE	0	Experiment 2
P29317_Y575	VIC_24h	VIC_24h.3	12325.4198814756	9	3	0	FALSE	0	Experiment 2
P29317_Y588	Alpha_10h	Alpha_10h.1	46521.2306609402	6	2	0	FALSE	0	Experiment 2
P29317_Y588	Alpha_10h	Alpha_10h.2	38210.2288878827	6	2	0	FALSE	0	Experiment 2
P29317_Y588	Alpha_10h	Alpha_10h.3	39523.6111023568	6	2	0	FALSE	0	Experiment 2
P29317_Y588	Alpha_24h	Alpha_24h.1	17134.0588731557	6	2	0	FALSE	0	Experiment 2
P29317_Y588	Alpha_24h	Alpha_24h.2	21157.6564967137	6	2	0	FALSE	0	Experiment 2
P29317_Y588	Alpha_24h	Alpha_24h.3	15118.4474113668	6	2	0	FALSE	0	Experiment 2
P29317_Y588	Delta_10h	Delta_10h.1	44619.2506850868	6	2	0	FALSE	0	Experiment 2
P29317_Y588	Delta_10h	Delta_10h.2	52398.0739695255	6	2	0	FALSE	0	Experiment 2
P29317_Y588	Delta_10h	Delta_10h.3	41164.7312879186	6	2	0	FALSE	0	Experiment 2
P29317_Y588	Delta_24h	Delta_24h.1	18993.2697942209	6	2	0	FALSE	0	Experiment 2
P29317_Y588	Delta_24h	Delta_24h.2	14381.0680683805	6	2	0	FALSE	0	Experiment 2
P29317_Y588	Delta_24h	Delta_24h.3	12958.4041123264	6	2	0	FALSE	0	Experiment 2
P29317_Y588	IC19_10h	IC19_10h.1	37684.6376833811	6	2	0	FALSE	0	Experiment 2
P29317_Y588	IC19_10h	IC19_10h.2	49128.4100488007	6	2	0	FALSE	0	Experiment 2
P29317_Y588	IC19_10h	IC19_10h.3	48380.493354411	6	2	0	FALSE	0	Experiment 2
P29317_Y588	IC19_24h	IC19_24h.3	19244.1414754936	6	2	0	FALSE	0	Experiment 2
P29317_Y588	Mock_10h	Mock_10h.1	48648.3443152613	6	2	0	FALSE	0	Experiment 2
P29317_Y588	Mock_10h	Mock_10h.2	41813.8648887839	6	2	0	FALSE	0	Experiment 2
P29317_Y588	Mock_10h	Mock_10h.3	42713.2455303341	6	2	0	FALSE	0	Experiment 2
P29317_Y588	Mock_24h	Mock_24h.1	38370.1618030901	6	2	0	FALSE	0	Experiment 2
P29317_Y588	Mock_24h	Mock_24h.2	24415.1389101476	6	2	0	FALSE	0	Experiment 2
P29317_Y588	Mock_24h	Mock_24h.3	10588.3037011143	6	2	0	FALSE	0	Experiment 2
P29317_Y588	OmicronBA1_10h	OmicronBA1_10h.1	52814.5232430645	6	2	0	FALSE	0	Experiment 2
P29317_Y588	OmicronBA1_10h	OmicronBA1_10h.2	47031.5122366732	6	2	0	FALSE	0	Experiment 2
P29317_Y588	OmicronBA1_10h	OmicronBA1_10h.3	45981.2415333626	6	2	0	FALSE	0	Experiment 2
P29317_Y588	OmicronBA1_24h	OmicronBA1_24h.1	26285.3310617768	6	2	0	FALSE	0	Experiment 2
P29317_Y588	OmicronBA1_24h	OmicronBA1_24h.2	22391.5813134443	6	2	0	FALSE	0	Experiment 2
P29317_Y588	OmicronBA1_24h	OmicronBA1_24h.3	26339.8447928079	6	2	0	FALSE	0	Experiment 2
P29317_Y588	VIC_10h	VIC_10h.1	45863.6164201338	6	2	0	FALSE	0	Experiment 2
P29317_Y588	VIC_10h	VIC_10h.2	43160.1156409088	6	2	0	FALSE	0	Experiment 2
P29317_Y588	VIC_10h	VIC_10h.3	53872.3239886116	6	2	0	FALSE	0	Experiment 2
P29317_Y588	VIC_24h	VIC_24h.1	18199.3254097401	6	2	0	FALSE	0	Experiment 2
P29317_Y588	VIC_24h	VIC_24h.2	6896.26880586645	6	2	0	FALSE	0	Experiment 2
P29317_Y588	VIC_24h	VIC_24h.3	19758.0956719313	6	2	0	FALSE	0	Experiment 2
P29317_Y588;P29317_Y594	Alpha_10h	Alpha_10h.1	108079.461768818	6	2	0	FALSE	0	Experiment 2
P29317_Y588;P29317_Y594	Alpha_10h	Alpha_10h.2	132150.915079543	6	2	0	FALSE	0	Experiment 2
P29317_Y588;P29317_Y594	Alpha_10h	Alpha_10h.3	102643.545885011	6	2	0	FALSE	0	Experiment 2
P29317_Y588;P29317_Y594	Alpha_24h	Alpha_24h.1	51789.00040611	6	2	0	FALSE	0	Experiment 2
P29317_Y588;P29317_Y594	Alpha_24h	Alpha_24h.2	52584.1169034393	6	2	0	FALSE	0	Experiment 2
P29317_Y588;P29317_Y594	Alpha_24h	Alpha_24h.3	42224.8372785794	6	2	0	FALSE	0	Experiment 2
P29317_Y588;P29317_Y594	Delta_10h	Delta_10h.1	110717.893363752	6	2	0	FALSE	0	Experiment 2
P29317_Y588;P29317_Y594	Delta_10h	Delta_10h.2	111628.684426271	6	2	0	FALSE	0	Experiment 2
P29317_Y588;P29317_Y594	Delta_10h	Delta_10h.3	108396.348041664	6	2	0	FALSE	0	Experiment 2
P29317_Y588;P29317_Y594	Delta_24h	Delta_24h.1	37185.130535824	6	2	0	FALSE	0	Experiment 2
P29317_Y588;P29317_Y594	Delta_24h	Delta_24h.2	42736.660304484	6	2	0	FALSE	0	Experiment 2
P29317_Y588;P29317_Y594	Delta_24h	Delta_24h.3	36226.2884334809	6	2	0	FALSE	0	Experiment 2
P29317_Y588;P29317_Y594	IC19_10h	IC19_10h.1	106571.614196364	6	2	0	FALSE	0	Experiment 2
P29317_Y588;P29317_Y594	IC19_10h	IC19_10h.2	109624.102379743	6	2	0	FALSE	0	Experiment 2
P29317_Y588;P29317_Y594	IC19_10h	IC19_10h.3	127350.986188111	6	2	0	FALSE	0	Experiment 2
P29317_Y588;P29317_Y594	IC19_24h	IC19_24h.1	256433.54098747	6	2	0	FALSE	0	Experiment 2
P29317_Y588;P29317_Y594	IC19_24h	IC19_24h.2	227677.406821864	6	2	0	FALSE	0	Experiment 2
P29317_Y588;P29317_Y594	IC19_24h	IC19_24h.3	46139.963736298	6	2	0	FALSE	0	Experiment 2
P29317_Y588;P29317_Y594	Mock_10h	Mock_10h.2	116966.747537328	6	2	0	FALSE	0	Experiment 2
P29317_Y588;P29317_Y594	Mock_10h	Mock_10h.3	121162.539418313	6	2	0	FALSE	0	Experiment 2
P29317_Y588;P29317_Y594	Mock_24h	Mock_24h.1	132008.189151171	6	2	0	FALSE	0	Experiment 2
P29317_Y588;P29317_Y594	Mock_24h	Mock_24h.2	211703.699620094	6	2	0	FALSE	0	Experiment 2
P29317_Y588;P29317_Y594	Mock_24h	Mock_24h.3	395247.227684404	6	2	0	FALSE	0	Experiment 2
P29317_Y588;P29317_Y594	OmicronBA1_10h	OmicronBA1_10h.1	136604.651030585	6	2	0	FALSE	0	Experiment 2
P29317_Y588;P29317_Y594	OmicronBA1_10h	OmicronBA1_10h.2	114601.519695935	6	2	0	FALSE	0	Experiment 2
P29317_Y588;P29317_Y594	OmicronBA1_10h	OmicronBA1_10h.3	113690.200756831	6	2	0	FALSE	0	Experiment 2
P29317_Y588;P29317_Y594	OmicronBA1_24h	OmicronBA1_24h.1	73927.0262603929	6	2	0	FALSE	0	Experiment 2
P29317_Y588;P29317_Y594	OmicronBA1_24h	OmicronBA1_24h.2	68233.6357357513	6	2	0	FALSE	0	Experiment 2
P29317_Y588;P29317_Y594	OmicronBA1_24h	OmicronBA1_24h.3	73123.4799953527	6	2	0	FALSE	0	Experiment 2
P29317_Y588;P29317_Y594	VIC_10h	VIC_10h.1	121087.306090421	6	2	0	FALSE	0	Experiment 2
P29317_Y588;P29317_Y594	VIC_10h	VIC_10h.2	127296.456920619	6	2	0	FALSE	0	Experiment 2
P29317_Y588;P29317_Y594	VIC_10h	VIC_10h.3	125423.273544696	6	2	0	FALSE	0	Experiment 2
P29317_Y588;P29317_Y594	VIC_24h	VIC_24h.1	49637.0861021777	6	2	0	FALSE	0	Experiment 2
P29317_Y588;P29317_Y594	VIC_24h	VIC_24h.2	171765.800741471	6	2	0	FALSE	0	Experiment 2
P29317_Y588;P29317_Y594	VIC_24h	VIC_24h.3	85579.9593497049	6	2	0	FALSE	0	Experiment 2
P29317_Y594	Alpha_10h	Alpha_10h.1	52060.4485999815	6	2	0	FALSE	0	Experiment 2
P29317_Y594	Alpha_10h	Alpha_10h.2	34759.5954162949	6	2	0	FALSE	0	Experiment 2
P29317_Y594	Alpha_10h	Alpha_10h.3	39086.369484333	6	2	0	FALSE	0	Experiment 2
P29317_Y594	Alpha_24h	Alpha_24h.1	29497.2998406835	6	2	0	FALSE	0	Experiment 2
P29317_Y594	Alpha_24h	Alpha_24h.2	30786.232478436	6	2	0	FALSE	0	Experiment 2
P29317_Y594	Alpha_24h	Alpha_24h.3	22845.7902124404	6	2	0	FALSE	0	Experiment 2
P29317_Y594	Delta_10h	Delta_10h.1	47566.1154803372	6	2	0	FALSE	0	Experiment 2
P29317_Y594	Delta_10h	Delta_10h.2	50264.3028465528	6	2	0	FALSE	0	Experiment 2
P29317_Y594	Delta_10h	Delta_10h.3	53939.4067888564	6	2	0	FALSE	0	Experiment 2
P29317_Y594	Delta_24h	Delta_24h.1	25867.1379687012	6	2	0	FALSE	0	Experiment 2
P29317_Y594	Delta_24h	Delta_24h.2	20292.8124186028	6	2	0	FALSE	0	Experiment 2
P29317_Y594	Delta_24h	Delta_24h.3	28782.1775655945	6	2	0	FALSE	0	Experiment 2
P29317_Y594	IC19_10h	IC19_10h.1	59915.0051330401	6	2	0	FALSE	0	Experiment 2
P29317_Y594	IC19_10h	IC19_10h.2	60441.9805024293	6	2	0	FALSE	0	Experiment 2
P29317_Y594	IC19_10h	IC19_10h.3	55272.1379163503	6	2	0	FALSE	0	Experiment 2
P29317_Y594	IC19_24h	IC19_24h.1	997.496041314165	6	2	0	FALSE	0	Experiment 2
P29317_Y594	IC19_24h	IC19_24h.2	1695.09566775116	6	1	0.5	TRUE	0	Experiment 2
P29317_Y594	IC19_24h	IC19_24h.3	37854.051665455	6	2	0	FALSE	0	Experiment 2
P29317_Y594	Mock_10h	Mock_10h.1	52594.105900512	6	2	0	FALSE	0	Experiment 2
P29317_Y594	Mock_10h	Mock_10h.2	46699.9550485101	6	2	0	FALSE	0	Experiment 2
P29317_Y594	Mock_10h	Mock_10h.3	46289.6068730661	6	2	0	FALSE	0	Experiment 2
P29317_Y594	Mock_24h	Mock_24h.1	42617.742807744	6	2	0	FALSE	0	Experiment 2
P29317_Y594	Mock_24h	Mock_24h.2	14237.8908622805	6	2	0	FALSE	0	Experiment 2
P29317_Y594	Mock_24h	Mock_24h.3	3261.57917370025	6	2	0	FALSE	0	Experiment 2
P29317_Y594	OmicronBA1_10h	OmicronBA1_10h.1	52831.9264327761	6	2	0	FALSE	0	Experiment 2
P29317_Y594	OmicronBA1_10h	OmicronBA1_10h.2	48448.8949917866	6	2	0	FALSE	0	Experiment 2
P29317_Y594	OmicronBA1_10h	OmicronBA1_10h.3	52503.4041501969	6	2	0	FALSE	0	Experiment 2
P29317_Y594	OmicronBA1_24h	OmicronBA1_24h.1	40289.0473886285	6	2	0	FALSE	0	Experiment 2
P29317_Y594	OmicronBA1_24h	OmicronBA1_24h.2	29599.5585491394	6	2	0	FALSE	0	Experiment 2
P29317_Y594	OmicronBA1_24h	OmicronBA1_24h.3	31886.1598431517	6	2	0	FALSE	0	Experiment 2
P29317_Y594	VIC_10h	VIC_10h.1	63208.7507646737	6	2	0	FALSE	0	Experiment 2
P29317_Y594	VIC_10h	VIC_10h.2	54650.1240996478	6	2	0	FALSE	0	Experiment 2
P29317_Y594	VIC_10h	VIC_10h.3	64183.5591717198	6	2	0	FALSE	0	Experiment 2
P29317_Y594	VIC_24h	VIC_24h.1	27798.4065721976	6	2	0	FALSE	0	Experiment 2
P29317_Y594	VIC_24h	VIC_24h.2	3896.19341808383	6	2	0	FALSE	0	Experiment 2
P29317_Y594	VIC_24h	VIC_24h.3	16798.0068198991	6	2	0	FALSE	0	Experiment 2
P29317_Y772	Alpha_10h	Alpha_10h.1	61923.7156814855	9	3	0	FALSE	0	Experiment 2
P29317_Y772	Alpha_10h	Alpha_10h.2	51693.4270942077	9	3	0	FALSE	0	Experiment 2
P29317_Y772	Alpha_10h	Alpha_10h.3	52393.7813141315	9	3	0	FALSE	0	Experiment 2
P29317_Y772	Alpha_24h	Alpha_24h.1	27845.9325409925	9	3	0	FALSE	0	Experiment 2
P29317_Y772	Alpha_24h	Alpha_24h.2	27478.1143069536	9	3	0	FALSE	0	Experiment 2
P29317_Y772	Alpha_24h	Alpha_24h.3	25898.0230581946	9	2	0.333333333333333	FALSE	0	Experiment 2
P29317_Y772	Delta_10h	Delta_10h.1	62159.0190905808	9	3	0	FALSE	0	Experiment 2
P29317_Y772	Delta_10h	Delta_10h.2	61500.569429226	9	3	0	FALSE	0	Experiment 2
P29317_Y772	Delta_10h	Delta_10h.3	63108.6263626357	9	3	0	FALSE	0	Experiment 2
P29317_Y772	Delta_24h	Delta_24h.1	26250.5952627689	9	2	0.333333333333333	FALSE	0	Experiment 2
P29317_Y772	Delta_24h	Delta_24h.2	16034.8272190106	9	2	0.333333333333333	FALSE	0	Experiment 2
P29317_Y772	Delta_24h	Delta_24h.3	20739.0949089632	9	2	0.333333333333333	FALSE	0	Experiment 2
P29317_Y772	IC19_10h	IC19_10h.1	58849.9313972261	9	3	0	FALSE	0	Experiment 2
P29317_Y772	IC19_10h	IC19_10h.2	55702.9287886957	9	3	0	FALSE	0	Experiment 2
P29317_Y772	IC19_10h	IC19_10h.3	54970.1145638905	9	3	0	FALSE	0	Experiment 2
P29317_Y772	IC19_24h	IC19_24h.1	4310.39797425896	9	2	0.333333333333333	FALSE	0	Experiment 2
P29317_Y772	IC19_24h	IC19_24h.2	8961.01090964302	9	2	0.333333333333333	FALSE	0	Experiment 2
P29317_Y772	IC19_24h	IC19_24h.3	27463.3876401585	9	2	0.333333333333333	FALSE	0	Experiment 2
P29317_Y772	Mock_10h	Mock_10h.1	78499.6583373916	9	3	0	FALSE	0	Experiment 2
P29317_Y772	Mock_10h	Mock_10h.2	64468.7495873319	9	3	0	FALSE	0	Experiment 2
P29317_Y772	Mock_10h	Mock_10h.3	62881.3113140538	9	3	0	FALSE	0	Experiment 2
P29317_Y772	Mock_24h	Mock_24h.1	46024.6748219298	9	3	0	FALSE	0	Experiment 2
P29317_Y772	Mock_24h	Mock_24h.2	31359.1940868395	9	3	0	FALSE	0	Experiment 2
P29317_Y772	Mock_24h	Mock_24h.3	12898.1675610182	9	3	0	FALSE	0	Experiment 2
P29317_Y772	OmicronBA1_10h	OmicronBA1_10h.1	60124.5557848771	9	3	0	FALSE	0	Experiment 2
P29317_Y772	OmicronBA1_10h	OmicronBA1_10h.2	57269.5858343244	9	3	0	FALSE	0	Experiment 2
P29317_Y772	OmicronBA1_10h	OmicronBA1_10h.3	62655.512358328	9	2	0.333333333333333	FALSE	0	Experiment 2
P29317_Y772	OmicronBA1_24h	OmicronBA1_24h.1	40551.1197279229	9	3	0	FALSE	0	Experiment 2
P29317_Y772	OmicronBA1_24h	OmicronBA1_24h.2	33703.9683890759	9	3	0	FALSE	0	Experiment 2
P29317_Y772	OmicronBA1_24h	OmicronBA1_24h.3	30174.9024732551	9	2	0.333333333333333	FALSE	0	Experiment 2
P29317_Y772	VIC_10h	VIC_10h.1	55183.7415651823	9	3	0	FALSE	0	Experiment 2
P29317_Y772	VIC_10h	VIC_10h.2	61127.1782329731	9	2	0.333333333333333	FALSE	0	Experiment 2
P29317_Y772	VIC_10h	VIC_10h.3	51900.2246693866	9	3	0	FALSE	0	Experiment 2
P29317_Y772	VIC_24h	VIC_24h.1	34357.0943728561	9	3	0	FALSE	0	Experiment 2
P29317_Y772	VIC_24h	VIC_24h.2	11155.1252396825	9	3	0	FALSE	0	Experiment 2
P29317_Y772	VIC_24h	VIC_24h.3	32468.7474047508	9	3	0	FALSE	0	Experiment 2
P29323_S776	Alpha_10h	Alpha_10h.1	23479.7559672051	3	1	0	FALSE	0	Experiment 2
P29323_S776	Alpha_10h	Alpha_10h.2	25644.698312645	3	1	0	FALSE	0	Experiment 2
P29323_S776	Alpha_10h	Alpha_10h.3	21582.4967705191	3	1	0	FALSE	0	Experiment 2
P29323_S776	Alpha_24h	Alpha_24h.1	28989.4957621792	3	1	0	FALSE	0	Experiment 2
P29323_S776	Alpha_24h	Alpha_24h.2	23972.3436149332	3	1	0	FALSE	0	Experiment 2
P29323_S776	Alpha_24h	Alpha_24h.3	38609.1775926723	3	1	0	FALSE	0	Experiment 2
P29323_S776	Delta_10h	Delta_10h.1	22928.4208441298	3	1	0	FALSE	0	Experiment 2
P29323_S776	Delta_10h	Delta_10h.2	32244.770422826	3	1	0	FALSE	0	Experiment 2
P29323_S776	Delta_10h	Delta_10h.3	27184.5429052557	3	1	0	FALSE	0	Experiment 2
P29323_S776	Delta_24h	Delta_24h.1	34605.7816882958	3	1	0	FALSE	0	Experiment 2
P29323_S776	Delta_24h	Delta_24h.2	35782.4243680801	3	1	0	FALSE	0	Experiment 2
P29323_S776	Delta_24h	Delta_24h.3	34985.8932480448	3	1	0	FALSE	0	Experiment 2
P29323_S776	IC19_10h	IC19_10h.1	21132.5505282597	3	1	0	FALSE	0	Experiment 2
P29323_S776	IC19_10h	IC19_10h.2	22063.6013504192	3	1	0	FALSE	0	Experiment 2
P29323_S776	IC19_10h	IC19_10h.3	21780.6531527155	3	1	0	FALSE	0	Experiment 2
P29323_S776	IC19_24h	IC19_24h.1	7936.2916522758	3	1	0	FALSE	0	Experiment 2
P29323_S776	IC19_24h	IC19_24h.2	19289.9864828218	3	1	0	FALSE	0	Experiment 2
P29323_S776	IC19_24h	IC19_24h.3	28592.6550847843	3	1	0	FALSE	0	Experiment 2
P29323_S776	Mock_10h	Mock_10h.1	12969.0518078627	3	1	0	FALSE	0	Experiment 2
P29323_S776	Mock_10h	Mock_10h.2	27083.0216125662	3	1	0	FALSE	0	Experiment 2
P29323_S776	Mock_10h	Mock_10h.3	15192.3328328424	3	1	0	FALSE	0	Experiment 2
P29323_S776	Mock_24h	Mock_24h.1	21433.0292572817	3	1	0	FALSE	0	Experiment 2
P29323_S776	Mock_24h	Mock_24h.2	7890.51004754608	3	1	0	FALSE	0	Experiment 2
P29323_S776	Mock_24h	Mock_24h.3	21171.9748692536	3	1	0	FALSE	0	Experiment 2
P29323_S776	OmicronBA1_10h	OmicronBA1_10h.1	21234.0731941246	3	1	0	FALSE	0	Experiment 2
P29323_S776	OmicronBA1_10h	OmicronBA1_10h.2	23265.2481624699	3	1	0	FALSE	0	Experiment 2
P29323_S776	OmicronBA1_10h	OmicronBA1_10h.3	19225.2892666535	3	1	0	FALSE	0	Experiment 2
P29323_S776	OmicronBA1_24h	OmicronBA1_24h.1	22083.1431382487	3	1	0	FALSE	0	Experiment 2
P29323_S776	OmicronBA1_24h	OmicronBA1_24h.2	36013.1944878527	3	1	0	FALSE	0	Experiment 2
P29323_S776	OmicronBA1_24h	OmicronBA1_24h.3	30349.9144689004	3	1	0	FALSE	0	Experiment 2
P29323_S776	VIC_10h	VIC_10h.1	21581.4312931964	3	1	0	FALSE	0	Experiment 2
P29323_S776	VIC_10h	VIC_10h.2	16606.2525300957	3	1	0	FALSE	0	Experiment 2
P29323_S776	VIC_10h	VIC_10h.3	23486.0454444396	3	1	0	FALSE	0	Experiment 2
P29323_S776	VIC_24h	VIC_24h.1	30011.125768551	3	1	0	FALSE	0	Experiment 2
P29323_S776	VIC_24h	VIC_24h.2	2892.5544719573	3	1	0	FALSE	0	Experiment 2
P29323_S776	VIC_24h	VIC_24h.3	34044.3522135489	3	1	0	FALSE	0	Experiment 2
P29323_T779	Alpha_10h	Alpha_10h.1	9258.28180245037	3	1	0	FALSE	0	Experiment 2
P29323_T779	Alpha_10h	Alpha_10h.2	5289.34491812637	3	1	0	FALSE	0	Experiment 2
P29323_T779	Alpha_10h	Alpha_10h.3	8815.50534266455	3	1	0	FALSE	0	Experiment 2
P29323_T779	Alpha_24h	Alpha_24h.1	13270.1740723208	3	1	0	FALSE	0	Experiment 2
P29323_T779	Alpha_24h	Alpha_24h.2	12865.1748371706	3	1	0	FALSE	0	Experiment 2
P29323_T779	Alpha_24h	Alpha_24h.3	19832.2194558806	3	1	0	FALSE	0	Experiment 2
P29323_T779	Delta_10h	Delta_10h.1	9321.4829596475	3	1	0	FALSE	0	Experiment 2
P29323_T779	Delta_10h	Delta_10h.2	7697.7728055817	3	1	0	FALSE	0	Experiment 2
P29323_T779	Delta_10h	Delta_10h.3	10056.3432671682	3	1	0	FALSE	0	Experiment 2
P29323_T779	Delta_24h	Delta_24h.1	10838.4216663177	3	1	0	FALSE	0	Experiment 2
P29323_T779	Delta_24h	Delta_24h.2	4887.07266946971	3	1	0	FALSE	0	Experiment 2
P29323_T779	Delta_24h	Delta_24h.3	4658.0200611177	3	1	0	FALSE	0	Experiment 2
P29323_T779	IC19_10h	IC19_10h.1	8530.2724270745	3	1	0	FALSE	0	Experiment 2
P29323_T779	IC19_10h	IC19_10h.2	11840.1014630032	3	1	0	FALSE	0	Experiment 2
P29323_T779	IC19_10h	IC19_10h.3	9757.91082296909	3	1	0	FALSE	0	Experiment 2
P29323_T779	IC19_24h	IC19_24h.3	15672.3546123508	3	1	0	FALSE	0	Experiment 2
P29323_T779	Mock_10h	Mock_10h.2	4238.38914934925	3	1	0	FALSE	0	Experiment 2
P29323_T779	Mock_10h	Mock_10h.3	6787.46888909708	3	1	0	FALSE	0	Experiment 2
P29323_T779	Mock_24h	Mock_24h.1	9617.14759959227	3	1	0	FALSE	0	Experiment 2
P29323_T779	Mock_24h	Mock_24h.3	1826.57826184122	3	1	0	FALSE	0	Experiment 2
P29323_T779	OmicronBA1_10h	OmicronBA1_10h.1	8118.8063846103	3	1	0	FALSE	0	Experiment 2
P29323_T779	OmicronBA1_10h	OmicronBA1_10h.2	9716.21303659587	3	1	0	FALSE	0	Experiment 2
P29323_T779	OmicronBA1_10h	OmicronBA1_10h.3	8580.40564985442	3	1	0	FALSE	0	Experiment 2
P29323_T779	OmicronBA1_24h	OmicronBA1_24h.1	2287.04254362669	3	1	0	FALSE	0	Experiment 2
P29323_T779	OmicronBA1_24h	OmicronBA1_24h.2	5731.47901771484	3	1	0	FALSE	0	Experiment 2
P29323_T779	OmicronBA1_24h	OmicronBA1_24h.3	12227.9877051505	3	1	0	FALSE	0	Experiment 2
P29323_T779	VIC_10h	VIC_10h.1	9593.24117206468	3	1	0	FALSE	0	Experiment 2
P29323_T779	VIC_10h	VIC_10h.2	8326.38168522326	3	1	0	FALSE	0	Experiment 2
P29323_T779	VIC_10h	VIC_10h.3	11303.4257811435	3	1	0	FALSE	0	Experiment 2
P29323_T779	VIC_24h	VIC_24h.1	2879.27417856006	3	1	0	FALSE	0	Experiment 2
P29323_T779	VIC_24h	VIC_24h.3	11415.1861221697	3	1	0	FALSE	0	Experiment 2
P29323_Y584	Alpha_10h	Alpha_10h.1	1165.72027835926	3	1	0	FALSE	0	Experiment 2
P29323_Y584	Alpha_10h	Alpha_10h.2	1128.18139877558	3	1	0	FALSE	0	Experiment 2
P29323_Y584	Alpha_10h	Alpha_10h.3	704.408583416501	3	1	0	FALSE	0	Experiment 2
P29323_Y584	Alpha_24h	Alpha_24h.1	3243.92013736179	3	1	0	FALSE	0	Experiment 2
P29323_Y584	Alpha_24h	Alpha_24h.2	1561.06751555288	3	1	0	FALSE	0	Experiment 2
P29323_Y584	Alpha_24h	Alpha_24h.3	1447.13180233433	3	1	0	FALSE	0	Experiment 2
P29323_Y584	Delta_10h	Delta_10h.1	2473.98780007308	3	1	0	FALSE	0	Experiment 2
P29323_Y584	Delta_10h	Delta_10h.2	1170.54976627391	3	1	0	FALSE	0	Experiment 2
P29323_Y584	Delta_10h	Delta_10h.3	652.660842328068	3	1	0	FALSE	0	Experiment 2
P29323_Y584	Delta_24h	Delta_24h.1	1630.75142862901	3	1	0	FALSE	0	Experiment 2
P29323_Y584	Delta_24h	Delta_24h.2	1607.50728974421	3	1	0	FALSE	0	Experiment 2
P29323_Y584	Delta_24h	Delta_24h.3	1341.39420130859	3	1	0	FALSE	0	Experiment 2
P29323_Y584	IC19_10h	IC19_10h.1	995.453876889833	3	1	0	FALSE	0	Experiment 2
P29323_Y584	IC19_24h	IC19_24h.1	747.654220482302	3	1	0	FALSE	0	Experiment 2
P29323_Y584	IC19_24h	IC19_24h.2	441.842114693925	3	1	0	FALSE	0	Experiment 2
P29323_Y584	IC19_24h	IC19_24h.3	2332.27736786068	3	1	0	FALSE	0	Experiment 2
P29323_Y584	Mock_10h	Mock_10h.1	4546.03463111917	3	1	0	FALSE	0	Experiment 2
P29323_Y584	Mock_10h	Mock_10h.2	796.277732749206	3	1	0	FALSE	0	Experiment 2
P29323_Y584	Mock_10h	Mock_10h.3	867.265161834232	3	1	0	FALSE	0	Experiment 2
P29323_Y584	Mock_24h	Mock_24h.2	1116.2583760731	3	1	0	FALSE	0	Experiment 2
P29323_Y584	Mock_24h	Mock_24h.3	190.483178220061	3	1	0	FALSE	0	Experiment 2
P29323_Y584	OmicronBA1_10h	OmicronBA1_10h.1	407.790771093678	3	1	0	FALSE	0	Experiment 2
P29323_Y584	OmicronBA1_10h	OmicronBA1_10h.3	1050.26213189115	3	1	0	FALSE	0	Experiment 2
P29323_Y584	OmicronBA1_24h	OmicronBA1_24h.1	1251.60297669312	3	1	0	FALSE	0	Experiment 2
P29323_Y584	OmicronBA1_24h	OmicronBA1_24h.2	589.628954280539	3	1	0	FALSE	0	Experiment 2
P29323_Y584	OmicronBA1_24h	OmicronBA1_24h.3	749.349134157983	3	1	0	FALSE	0	Experiment 2
P29323_Y584	VIC_10h	VIC_10h.1	414.309894848974	3	1	0	FALSE	0	Experiment 2
P29323_Y584	VIC_10h	VIC_10h.2	834.401855552128	3	1	0	FALSE	0	Experiment 2
P29323_Y584	VIC_10h	VIC_10h.3	840.331789712773	3	1	0	FALSE	0	Experiment 2
P29323_Y584	VIC_24h	VIC_24h.1	880.643088853483	3	1	0	FALSE	0	Experiment 2
P29353_S139	Alpha_10h	Alpha_10h.1	55056.58087712	6	2	0	FALSE	0	Experiment 2
P29353_S139	Alpha_10h	Alpha_10h.2	45239.3528108686	6	2	0	FALSE	0	Experiment 2
P29353_S139	Alpha_10h	Alpha_10h.3	43791.3891817051	6	2	0	FALSE	0	Experiment 2
P29353_S139	Alpha_24h	Alpha_24h.1	73838.759034947	6	2	0	FALSE	0	Experiment 2
P29353_S139	Alpha_24h	Alpha_24h.2	78971.823703983	6	2	0	FALSE	0	Experiment 2
P29353_S139	Alpha_24h	Alpha_24h.3	78208.7669478266	6	2	0	FALSE	0	Experiment 2
P29353_S139	Delta_10h	Delta_10h.1	63987.7917932946	6	2	0	FALSE	0	Experiment 2
P29353_S139	Delta_10h	Delta_10h.2	54412.0902411995	6	2	0	FALSE	0	Experiment 2
P29353_S139	Delta_10h	Delta_10h.3	55662.3792308214	6	2	0	FALSE	0	Experiment 2
P29353_S139	Delta_24h	Delta_24h.1	88055.1642982245	6	2	0	FALSE	0	Experiment 2
P29353_S139	Delta_24h	Delta_24h.2	71490.2445362557	6	2	0	FALSE	0	Experiment 2
P29353_S139	Delta_24h	Delta_24h.3	77136.2930503093	6	2	0	FALSE	0	Experiment 2
P29353_S139	IC19_10h	IC19_10h.1	65790.4725769679	6	2	0	FALSE	0	Experiment 2
P29353_S139	IC19_10h	IC19_10h.2	59526.6153277266	6	2	0	FALSE	0	Experiment 2
P29353_S139	IC19_10h	IC19_10h.3	67103.8028646003	6	2	0	FALSE	0	Experiment 2
P29353_S139	IC19_24h	IC19_24h.1	80891.6947218028	6	2	0	FALSE	0	Experiment 2
P29353_S139	IC19_24h	IC19_24h.2	90733.6035872179	6	2	0	FALSE	0	Experiment 2
P29353_S139	IC19_24h	IC19_24h.3	78728.2682734144	6	2	0	FALSE	0	Experiment 2
P29353_S139	Mock_10h	Mock_10h.1	98195.761597747	6	2	0	FALSE	0	Experiment 2
P29353_S139	Mock_10h	Mock_10h.2	73268.2626035127	6	2	0	FALSE	0	Experiment 2
P29353_S139	Mock_10h	Mock_10h.3	64342.7161220434	6	2	0	FALSE	0	Experiment 2
P29353_S139	Mock_24h	Mock_24h.1	83283.9915294709	6	2	0	FALSE	0	Experiment 2
P29353_S139	Mock_24h	Mock_24h.2	79039.7324445672	6	2	0	FALSE	0	Experiment 2
P29353_S139	Mock_24h	Mock_24h.3	54107.9299114405	6	2	0	FALSE	0	Experiment 2
P29353_S139	OmicronBA1_10h	OmicronBA1_10h.1	62852.9414631781	6	2	0	FALSE	0	Experiment 2
P29353_S139	OmicronBA1_10h	OmicronBA1_10h.2	65345.3668849089	6	2	0	FALSE	0	Experiment 2
P29353_S139	OmicronBA1_10h	OmicronBA1_10h.3	70667.5627418381	6	2	0	FALSE	0	Experiment 2
P29353_S139	OmicronBA1_24h	OmicronBA1_24h.1	79790.877539398	6	2	0	FALSE	0	Experiment 2
P29353_S139	OmicronBA1_24h	OmicronBA1_24h.2	82667.8345622715	6	2	0	FALSE	0	Experiment 2
P29353_S139	OmicronBA1_24h	OmicronBA1_24h.3	65676.3442758533	6	2	0	FALSE	0	Experiment 2
P29353_S139	VIC_10h	VIC_10h.1	71104.1516565849	6	2	0	FALSE	0	Experiment 2
P29353_S139	VIC_10h	VIC_10h.2	64382.4220047319	6	2	0	FALSE	0	Experiment 2
P29353_S139	VIC_10h	VIC_10h.3	59369.9373584089	6	2	0	FALSE	0	Experiment 2
P29353_S139	VIC_24h	VIC_24h.1	112700.84825572	6	2	0	FALSE	0	Experiment 2
P29353_S139	VIC_24h	VIC_24h.2	58859.8123357634	6	2	0	FALSE	0	Experiment 2
P29353_S139	VIC_24h	VIC_24h.3	64671.142794671	6	2	0	FALSE	0	Experiment 2
P29353_Y427	Alpha_10h	Alpha_10h.1	16236.5739689419	6	2	0	FALSE	0	Experiment 2
P29353_Y427	Alpha_10h	Alpha_10h.2	13227.2749480388	6	2	0	FALSE	0	Experiment 2
P29353_Y427	Alpha_10h	Alpha_10h.3	12816.2319799695	6	2	0	FALSE	0	Experiment 2
P29353_Y427	Alpha_24h	Alpha_24h.1	9077.00492043873	6	2	0	FALSE	0	Experiment 2
P29353_Y427	Alpha_24h	Alpha_24h.2	6943.72875512141	6	2	0	FALSE	0	Experiment 2
P29353_Y427	Alpha_24h	Alpha_24h.3	3750.72850012162	6	2	0	FALSE	0	Experiment 2
P29353_Y427	Delta_10h	Delta_10h.1	14366.6634472184	6	2	0	FALSE	0	Experiment 2
P29353_Y427	Delta_10h	Delta_10h.2	11838.8111344166	6	2	0	FALSE	0	Experiment 2
P29353_Y427	Delta_10h	Delta_10h.3	10830.0320898158	6	2	0	FALSE	0	Experiment 2
P29353_Y427	Delta_24h	Delta_24h.1	7698.10895161642	6	2	0	FALSE	0	Experiment 2
P29353_Y427	Delta_24h	Delta_24h.2	5843.59445030292	6	2	0	FALSE	0	Experiment 2
P29353_Y427	Delta_24h	Delta_24h.3	6700.55618568259	6	2	0	FALSE	0	Experiment 2
P29353_Y427	IC19_10h	IC19_10h.1	14981.4993901875	6	2	0	FALSE	0	Experiment 2
P29353_Y427	IC19_10h	IC19_10h.2	14863.1571212749	6	2	0	FALSE	0	Experiment 2
P29353_Y427	IC19_10h	IC19_10h.3	12073.3942223349	6	2	0	FALSE	0	Experiment 2
P29353_Y427	IC19_24h	IC19_24h.1	4581.78094140628	6	2	0	FALSE	0	Experiment 2
P29353_Y427	IC19_24h	IC19_24h.2	4763.81018247703	6	2	0	FALSE	0	Experiment 2
P29353_Y427	IC19_24h	IC19_24h.3	6181.45614560627	6	2	0	FALSE	0	Experiment 2
P29353_Y427	Mock_10h	Mock_10h.1	6560.48993804867	6	2	0	FALSE	0	Experiment 2
P29353_Y427	Mock_10h	Mock_10h.2	15455.13157587	6	2	0	FALSE	0	Experiment 2
P29353_Y427	Mock_10h	Mock_10h.3	9983.36008363046	6	2	0	FALSE	0	Experiment 2
P29353_Y427	Mock_24h	Mock_24h.1	9838.46914253048	6	2	0	FALSE	0	Experiment 2
P29353_Y427	Mock_24h	Mock_24h.2	3833.2616336638	6	2	0	FALSE	0	Experiment 2
P29353_Y427	Mock_24h	Mock_24h.3	4117.15146551558	6	2	0	FALSE	0	Experiment 2
P29353_Y427	OmicronBA1_10h	OmicronBA1_10h.1	13401.2912905768	6	2	0	FALSE	0	Experiment 2
P29353_Y427	OmicronBA1_10h	OmicronBA1_10h.2	10302.183962921	6	2	0	FALSE	0	Experiment 2
P29353_Y427	OmicronBA1_10h	OmicronBA1_10h.3	10096.4616368828	6	2	0	FALSE	0	Experiment 2
P29353_Y427	OmicronBA1_24h	OmicronBA1_24h.1	9366.35132124951	6	2	0	FALSE	0	Experiment 2
P29353_Y427	OmicronBA1_24h	OmicronBA1_24h.2	10366.0056789782	6	2	0	FALSE	0	Experiment 2
P29353_Y427	OmicronBA1_24h	OmicronBA1_24h.3	10699.749053408	6	2	0	FALSE	0	Experiment 2
P29353_Y427	VIC_10h	VIC_10h.1	15615.613814266	6	2	0	FALSE	0	Experiment 2
P29353_Y427	VIC_10h	VIC_10h.2	15835.835085325	6	2	0	FALSE	0	Experiment 2
P29353_Y427	VIC_10h	VIC_10h.3	12985.5135265086	6	2	0	FALSE	0	Experiment 2
P29353_Y427	VIC_24h	VIC_24h.1	9639.49116108922	6	2	0	FALSE	0	Experiment 2
P29353_Y427	VIC_24h	VIC_24h.2	3967.35089687209	6	2	0	FALSE	0	Experiment 2
P29353_Y427	VIC_24h	VIC_24h.3	4157.35913940799	6	2	0	FALSE	0	Experiment 2
P29372_T67	Alpha_10h	Alpha_10h.1	6901.85023716379	3	1	0	FALSE	0	Experiment 2
P29372_T67	Alpha_10h	Alpha_10h.2	177.372925996744	3	1	0	FALSE	0	Experiment 2
P29372_T67	Alpha_10h	Alpha_10h.3	2906.91702051108	3	1	0	FALSE	0	Experiment 2
P29372_T67	Alpha_24h	Alpha_24h.1	28761.5997689247	3	1	0	FALSE	0	Experiment 2
P29372_T67	Alpha_24h	Alpha_24h.2	16750.331421898	3	1	0	FALSE	0	Experiment 2
P29372_T67	Alpha_24h	Alpha_24h.3	17007.9497226478	3	1	0	FALSE	0	Experiment 2
P29372_T67	Delta_10h	Delta_10h.1	11300.1932590069	3	1	0	FALSE	0	Experiment 2
P29372_T67	Delta_10h	Delta_10h.2	4496.02799726335	3	1	0	FALSE	0	Experiment 2
P29372_T67	Delta_10h	Delta_10h.3	9640.16693596531	3	1	0	FALSE	0	Experiment 2
P29372_T67	Delta_24h	Delta_24h.1	24661.6846073255	3	1	0	FALSE	0	Experiment 2
P29372_T67	Delta_24h	Delta_24h.2	7731.70940085956	3	1	0	FALSE	0	Experiment 2
P29372_T67	Delta_24h	Delta_24h.3	10138.2335336402	3	1	0	FALSE	0	Experiment 2
P29372_T67	IC19_10h	IC19_10h.1	4204.19609339751	3	1	0	FALSE	0	Experiment 2
P29372_T67	IC19_10h	IC19_10h.2	8368.0147006242	3	1	0	FALSE	0	Experiment 2
P29372_T67	IC19_10h	IC19_10h.3	5953.87593553973	3	1	0	FALSE	0	Experiment 2
P29372_T67	IC19_24h	IC19_24h.1	931.637145451032	3	1	0	FALSE	0	Experiment 2
P29372_T67	IC19_24h	IC19_24h.2	5508.01175213063	3	1	0	FALSE	0	Experiment 2
P29372_T67	IC19_24h	IC19_24h.3	14537.0039789255	3	1	0	FALSE	0	Experiment 2
P29372_T67	Mock_10h	Mock_10h.1	7199.14321996696	3	1	0	FALSE	0	Experiment 2
P29372_T67	Mock_10h	Mock_10h.2	7847.03117951827	3	1	0	FALSE	0	Experiment 2
P29372_T67	Mock_10h	Mock_10h.3	10147.0790862564	3	1	0	FALSE	0	Experiment 2
P29372_T67	Mock_24h	Mock_24h.1	7249.10749532257	3	1	0	FALSE	0	Experiment 2
P29372_T67	Mock_24h	Mock_24h.2	365.405643894004	3	1	0	FALSE	0	Experiment 2
P29372_T67	OmicronBA1_10h	OmicronBA1_10h.1	7477.02360071336	3	1	0	FALSE	0	Experiment 2
P29372_T67	OmicronBA1_10h	OmicronBA1_10h.2	8787.8022387375	3	1	0	FALSE	0	Experiment 2
P29372_T67	OmicronBA1_10h	OmicronBA1_10h.3	265.15070862246	3	1	0	FALSE	0	Experiment 2
P29372_T67	OmicronBA1_24h	OmicronBA1_24h.1	6805.1250168927	3	1	0	FALSE	0	Experiment 2
P29372_T67	OmicronBA1_24h	OmicronBA1_24h.2	2609.00605601189	3	1	0	FALSE	0	Experiment 2
P29372_T67	OmicronBA1_24h	OmicronBA1_24h.3	6061.24127825855	3	1	0	FALSE	0	Experiment 2
P29372_T67	VIC_10h	VIC_10h.1	6130.8995868373	3	1	0	FALSE	0	Experiment 2
P29372_T67	VIC_10h	VIC_10h.2	7297.39254538006	3	1	0	FALSE	0	Experiment 2
P29372_T67	VIC_10h	VIC_10h.3	12061.2266188389	3	1	0	FALSE	0	Experiment 2
P29372_T67	VIC_24h	VIC_24h.1	12400.5002771868	3	1	0	FALSE	0	Experiment 2
P29372_T67	VIC_24h	VIC_24h.2	2607.97273490889	3	1	0	FALSE	0	Experiment 2
P29372_T67	VIC_24h	VIC_24h.3	9839.90990700863	3	1	0	FALSE	0	Experiment 2
P29374_S1140	Alpha_10h	Alpha_10h.1	26286.7841613753	3	1	0	FALSE	0	Experiment 2
P29374_S1140	Alpha_10h	Alpha_10h.2	24373.8564423454	3	1	0	FALSE	0	Experiment 2
P29374_S1140	Alpha_10h	Alpha_10h.3	23609.4308791123	3	1	0	FALSE	0	Experiment 2
P29374_S1140	Alpha_24h	Alpha_24h.1	17719.7840008797	3	1	0	FALSE	0	Experiment 2
P29374_S1140	Alpha_24h	Alpha_24h.2	17644.8216147422	3	1	0	FALSE	0	Experiment 2
P29374_S1140	Alpha_24h	Alpha_24h.3	18018.4617438478	3	1	0	FALSE	0	Experiment 2
P29374_S1140	Delta_10h	Delta_10h.1	25996.0792345578	3	1	0	FALSE	0	Experiment 2
P29374_S1140	Delta_10h	Delta_10h.2	18812.6528614953	3	1	0	FALSE	0	Experiment 2
P29374_S1140	Delta_10h	Delta_10h.3	41336.7816596042	3	1	0	FALSE	0	Experiment 2
P29374_S1140	Delta_24h	Delta_24h.1	19370.3506562506	3	1	0	FALSE	0	Experiment 2
P29374_S1140	Delta_24h	Delta_24h.2	22548.4057037719	3	1	0	FALSE	0	Experiment 2
P29374_S1140	Delta_24h	Delta_24h.3	33901.4996183533	3	1	0	FALSE	0	Experiment 2
P29374_S1140	IC19_10h	IC19_10h.1	23867.3751861896	3	1	0	FALSE	0	Experiment 2
P29374_S1140	IC19_10h	IC19_10h.2	22694.4154472081	3	1	0	FALSE	0	Experiment 2
P29374_S1140	IC19_10h	IC19_10h.3	23364.2729711596	3	1	0	FALSE	0	Experiment 2
P29374_S1140	IC19_24h	IC19_24h.1	2273.92519996851	3	1	0	FALSE	0	Experiment 2
P29374_S1140	IC19_24h	IC19_24h.2	9480.81376615734	3	1	0	FALSE	0	Experiment 2
P29374_S1140	IC19_24h	IC19_24h.3	19013.6911639824	3	1	0	FALSE	0	Experiment 2
P29374_S1140	Mock_10h	Mock_10h.1	38098.6735430562	3	1	0	FALSE	0	Experiment 2
P29374_S1140	Mock_10h	Mock_10h.2	22479.5396448894	3	1	0	FALSE	0	Experiment 2
P29374_S1140	Mock_10h	Mock_10h.3	39564.1710895171	3	1	0	FALSE	0	Experiment 2
P29374_S1140	Mock_24h	Mock_24h.1	28010.7902137701	3	1	0	FALSE	0	Experiment 2
P29374_S1140	Mock_24h	Mock_24h.2	39850.4500421703	3	1	0	FALSE	0	Experiment 2
P29374_S1140	Mock_24h	Mock_24h.3	31912.1041686981	3	1	0	FALSE	0	Experiment 2
P29374_S1140	OmicronBA1_10h	OmicronBA1_10h.1	21480.7588739991	3	1	0	FALSE	0	Experiment 2
P29374_S1140	OmicronBA1_10h	OmicronBA1_10h.2	19797.1967196907	3	1	0	FALSE	0	Experiment 2
P29374_S1140	OmicronBA1_10h	OmicronBA1_10h.3	25660.5363690091	3	1	0	FALSE	0	Experiment 2
P29374_S1140	OmicronBA1_24h	OmicronBA1_24h.1	23672.0461848612	3	1	0	FALSE	0	Experiment 2
P29374_S1140	OmicronBA1_24h	OmicronBA1_24h.2	22075.4824966475	3	1	0	FALSE	0	Experiment 2
P29374_S1140	OmicronBA1_24h	OmicronBA1_24h.3	21473.6093910484	3	1	0	FALSE	0	Experiment 2
P29374_S1140	VIC_10h	VIC_10h.1	24690.5063918196	3	1	0	FALSE	0	Experiment 2
P29374_S1140	VIC_10h	VIC_10h.2	21582.8484309554	3	1	0	FALSE	0	Experiment 2
P29374_S1140	VIC_10h	VIC_10h.3	20827.1530817443	3	1	0	FALSE	0	Experiment 2
P29374_S1140	VIC_24h	VIC_24h.1	31618.6248786138	3	1	0	FALSE	0	Experiment 2
P29374_S1140	VIC_24h	VIC_24h.2	11711.7866829009	3	1	0	FALSE	0	Experiment 2
P29374_S1140	VIC_24h	VIC_24h.3	23025.679274125	3	1	0	FALSE	0	Experiment 2
P29374_S1140;P29374_S1145	Alpha_10h	Alpha_10h.1	4706.44263217219	3	1	0	FALSE	0	Experiment 2
P29374_S1140;P29374_S1145	Alpha_10h	Alpha_10h.2	7686.20915294766	3	1	0	FALSE	0	Experiment 2
P29374_S1140;P29374_S1145	Alpha_10h	Alpha_10h.3	6379.90203315688	3	1	0	FALSE	0	Experiment 2
P29374_S1140;P29374_S1145	Alpha_24h	Alpha_24h.1	536.665161340426	3	1	0	FALSE	0	Experiment 2
P29374_S1140;P29374_S1145	Alpha_24h	Alpha_24h.2	557.778868436801	3	1	0	FALSE	0	Experiment 2
P29374_S1140;P29374_S1145	Alpha_24h	Alpha_24h.3	2238.79789686658	3	1	0	FALSE	0	Experiment 2
P29374_S1140;P29374_S1145	Delta_10h	Delta_10h.1	3892.91217232574	3	1	0	FALSE	0	Experiment 2
P29374_S1140;P29374_S1145	Delta_10h	Delta_10h.2	4448.81580654752	3	1	0	FALSE	0	Experiment 2
P29374_S1140;P29374_S1145	Delta_10h	Delta_10h.3	7500.11290968309	3	1	0	FALSE	0	Experiment 2
P29374_S1140;P29374_S1145	Delta_24h	Delta_24h.1	1998.40988006142	3	1	0	FALSE	0	Experiment 2
P29374_S1140;P29374_S1145	Delta_24h	Delta_24h.2	2948.63034853911	3	1	0	FALSE	0	Experiment 2
P29374_S1140;P29374_S1145	Delta_24h	Delta_24h.3	2419.93067588078	3	1	0	FALSE	0	Experiment 2
P29374_S1140;P29374_S1145	IC19_10h	IC19_10h.1	3163.13929472614	3	1	0	FALSE	0	Experiment 2
P29374_S1140;P29374_S1145	IC19_10h	IC19_10h.2	5230.57260272533	3	1	0	FALSE	0	Experiment 2
P29374_S1140;P29374_S1145	IC19_10h	IC19_10h.3	7084.19082124235	3	1	0	FALSE	0	Experiment 2
P29374_S1140;P29374_S1145	IC19_24h	IC19_24h.1	25372.918580467	3	1	0	FALSE	0	Experiment 2
P29374_S1140;P29374_S1145	IC19_24h	IC19_24h.2	19635.0336619253	3	1	0	FALSE	0	Experiment 2
P29374_S1140;P29374_S1145	IC19_24h	IC19_24h.3	882.236777130165	3	1	0	FALSE	0	Experiment 2
P29374_S1140;P29374_S1145	Mock_10h	Mock_10h.1	5702.61642581965	3	1	0	FALSE	0	Experiment 2
P29374_S1140;P29374_S1145	Mock_10h	Mock_10h.2	7400.95906103768	3	1	0	FALSE	0	Experiment 2
P29374_S1140;P29374_S1145	Mock_10h	Mock_10h.3	8440.65434670674	3	1	0	FALSE	0	Experiment 2
P29374_S1140;P29374_S1145	Mock_24h	Mock_24h.1	8018.21524465608	3	1	0	FALSE	0	Experiment 2
P29374_S1140;P29374_S1145	Mock_24h	Mock_24h.2	18824.1269067633	3	1	0	FALSE	0	Experiment 2
P29374_S1140;P29374_S1145	Mock_24h	Mock_24h.3	37210.3380530269	3	1	0	FALSE	0	Experiment 2
P29374_S1140;P29374_S1145	OmicronBA1_10h	OmicronBA1_10h.1	6287.33710000698	3	1	0	FALSE	0	Experiment 2
P29374_S1140;P29374_S1145	OmicronBA1_10h	OmicronBA1_10h.2	6914.72984272109	3	1	0	FALSE	0	Experiment 2
P29374_S1140;P29374_S1145	OmicronBA1_10h	OmicronBA1_10h.3	5970.40630492286	3	1	0	FALSE	0	Experiment 2
P29374_S1140;P29374_S1145	OmicronBA1_24h	OmicronBA1_24h.1	3519.75894492983	3	1	0	FALSE	0	Experiment 2
P29374_S1140;P29374_S1145	OmicronBA1_24h	OmicronBA1_24h.2	4027.64805430482	3	1	0	FALSE	0	Experiment 2
P29374_S1140;P29374_S1145	OmicronBA1_24h	OmicronBA1_24h.3	2006.04919365933	3	1	0	FALSE	0	Experiment 2
P29374_S1140;P29374_S1145	VIC_10h	VIC_10h.1	6793.80126180553	3	1	0	FALSE	0	Experiment 2
P29374_S1140;P29374_S1145	VIC_10h	VIC_10h.2	5634.53018019209	3	1	0	FALSE	0	Experiment 2
P29374_S1140;P29374_S1145	VIC_10h	VIC_10h.3	6788.99433895524	3	1	0	FALSE	0	Experiment 2
P29374_S1140;P29374_S1145	VIC_24h	VIC_24h.1	3668.49471168973	3	1	0	FALSE	0	Experiment 2
P29374_S1140;P29374_S1145	VIC_24h	VIC_24h.2	13458.0135658637	3	1	0	FALSE	0	Experiment 2
P29374_S1140;P29374_S1145	VIC_24h	VIC_24h.3	6289.11223628886	3	1	0	FALSE	0	Experiment 2
P29374_S159;P29374_S160	Alpha_10h	Alpha_10h.1	1478.78036516852	6	1	0.5	TRUE	0	Experiment 2
P29374_S159;P29374_S160	Alpha_10h	Alpha_10h.2	4351.08626062883	6	1	0.5	TRUE	0	Experiment 2
P29374_S159;P29374_S160	Alpha_10h	Alpha_10h.3	763.781653879409	6	2	0	FALSE	0	Experiment 2
P29374_S159;P29374_S160	Alpha_24h	Alpha_24h.1	953.393153356282	6	1	0.5	TRUE	0	Experiment 2
P29374_S159;P29374_S160	Alpha_24h	Alpha_24h.2	3313.04888135408	6	1	0.5	TRUE	0	Experiment 2
P29374_S159;P29374_S160	Alpha_24h	Alpha_24h.3	1584.13983539106	6	1	0.5	TRUE	0	Experiment 2
P29374_S159;P29374_S160	Delta_10h	Delta_10h.1	2483.55992871062	6	1	0.5	TRUE	0	Experiment 2
P29374_S159;P29374_S160	Delta_10h	Delta_10h.2	370.408328144237	6	1	0.5	TRUE	0	Experiment 2
P29374_S159;P29374_S160	Delta_10h	Delta_10h.3	1608.82428529213	6	1	0.5	TRUE	0	Experiment 2
P29374_S159;P29374_S160	Delta_24h	Delta_24h.1	2056.27891020747	6	1	0.5	TRUE	0	Experiment 2
P29374_S159;P29374_S160	Delta_24h	Delta_24h.2	466.973967704532	6	1	0.5	TRUE	0	Experiment 2
P29374_S159;P29374_S160	Delta_24h	Delta_24h.3	1780.91865814061	6	1	0.5	TRUE	0	Experiment 2
P29374_S159;P29374_S160	IC19_10h	IC19_10h.1	835.819470194258	6	1	0.5	TRUE	0	Experiment 2
P29374_S159;P29374_S160	IC19_10h	IC19_10h.2	2691.5200920596	6	1	0.5	TRUE	0	Experiment 2
P29374_S159;P29374_S160	IC19_24h	IC19_24h.1	805.765453592488	6	1	0.5	TRUE	0	Experiment 2
P29374_S159;P29374_S160	IC19_24h	IC19_24h.3	1789.39619415318	6	1	0.5	TRUE	0	Experiment 2
P29374_S159;P29374_S160	Mock_10h	Mock_10h.3	1829.47310337948	6	1	0.5	TRUE	0	Experiment 2
P29374_S159;P29374_S160	Mock_24h	Mock_24h.1	2906.92075990404	6	1	0.5	TRUE	0	Experiment 2
P29374_S159;P29374_S160	Mock_24h	Mock_24h.2	1156.04089980012	6	2	0	FALSE	0	Experiment 2
P29374_S159;P29374_S160	Mock_24h	Mock_24h.3	7838.80982350607	6	1	0.5	TRUE	0	Experiment 2
P29374_S159;P29374_S160	OmicronBA1_10h	OmicronBA1_10h.1	5735.36326035517	6	2	0	FALSE	0	Experiment 2
P29374_S159;P29374_S160	OmicronBA1_10h	OmicronBA1_10h.2	2219.16312269242	6	1	0.5	TRUE	0	Experiment 2
P29374_S159;P29374_S160	OmicronBA1_24h	OmicronBA1_24h.1	1007.65908202084	6	1	0.5	TRUE	0	Experiment 2
P29374_S159;P29374_S160	OmicronBA1_24h	OmicronBA1_24h.2	1051.67830013187	6	2	0	FALSE	0	Experiment 2
P29374_S159;P29374_S160	OmicronBA1_24h	OmicronBA1_24h.3	289.0459915031	6	1	0.5	TRUE	0	Experiment 2
P29374_S159;P29374_S160	VIC_10h	VIC_10h.1	865.652055245572	6	1	0.5	TRUE	0	Experiment 2
P29374_S159;P29374_S160	VIC_10h	VIC_10h.2	195.489484338458	6	1	0.5	TRUE	0	Experiment 2
P29374_S159;P29374_S160	VIC_10h	VIC_10h.3	3058.02688539878	6	1	0.5	TRUE	0	Experiment 2
P29374_S159;P29374_S160	VIC_24h	VIC_24h.1	276.53599402642	6	2	0	FALSE	0	Experiment 2
P29374_S159;P29374_S160	VIC_24h	VIC_24h.3	884.554185796775	6	2	0	FALSE	0	Experiment 2
P29374_S538;P29374_S542	Alpha_10h	Alpha_10h.1	10104.9325232412	9	3	0	FALSE	0	Experiment 2
P29374_S538;P29374_S542	Alpha_10h	Alpha_10h.2	9755.96950352953	9	2	0.333333333333333	FALSE	0	Experiment 2
P29374_S538;P29374_S542	Alpha_10h	Alpha_10h.3	8526.01609044362	9	2	0.333333333333333	FALSE	0	Experiment 2
P29374_S538;P29374_S542	Alpha_24h	Alpha_24h.1	6744.449901181	9	3	0	FALSE	0	Experiment 2
P29374_S538;P29374_S542	Alpha_24h	Alpha_24h.2	11277.2616463878	9	3	0	FALSE	0	Experiment 2
P29374_S538;P29374_S542	Alpha_24h	Alpha_24h.3	6431.11643615102	9	3	0	FALSE	0	Experiment 2
P29374_S538;P29374_S542	Delta_10h	Delta_10h.1	8346.33991447407	9	3	0	FALSE	0	Experiment 2
P29374_S538;P29374_S542	Delta_10h	Delta_10h.2	7107.966815811	9	2	0.333333333333333	FALSE	0	Experiment 2
P29374_S538;P29374_S542	Delta_10h	Delta_10h.3	8274.26931503536	9	3	0	FALSE	0	Experiment 2
P29374_S538;P29374_S542	Delta_24h	Delta_24h.1	9258.27330763803	9	3	0	FALSE	0	Experiment 2
P29374_S538;P29374_S542	Delta_24h	Delta_24h.2	9120.48230173033	9	2	0.333333333333333	FALSE	0	Experiment 2
P29374_S538;P29374_S542	Delta_24h	Delta_24h.3	12616.7840055593	9	3	0	FALSE	0	Experiment 2
P29374_S538;P29374_S542	IC19_10h	IC19_10h.1	8721.69976289907	9	2	0.333333333333333	FALSE	0	Experiment 2
P29374_S538;P29374_S542	IC19_10h	IC19_10h.2	7502.84912852108	9	3	0	FALSE	0	Experiment 2
P29374_S538;P29374_S542	IC19_10h	IC19_10h.3	7747.10419360126	9	3	0	FALSE	0	Experiment 2
P29374_S538;P29374_S542	IC19_24h	IC19_24h.1	34441.085410497	9	3	0	FALSE	0	Experiment 2
P29374_S538;P29374_S542	IC19_24h	IC19_24h.2	36328.3298767144	9	2	0.333333333333333	FALSE	0	Experiment 2
P29374_S538;P29374_S542	IC19_24h	IC19_24h.3	7144.3143495759	9	2	0.333333333333333	FALSE	0	Experiment 2
P29374_S538;P29374_S542	Mock_10h	Mock_10h.1	5877.17913417929	9	2	0.333333333333333	FALSE	0	Experiment 2
P29374_S538;P29374_S542	Mock_10h	Mock_10h.2	7372.99424251571	9	3	0	FALSE	0	Experiment 2
P29374_S538;P29374_S542	Mock_10h	Mock_10h.3	16386.0216909568	9	3	0	FALSE	0	Experiment 2
P29374_S538;P29374_S542	Mock_24h	Mock_24h.1	10983.1985039912	9	2	0.333333333333333	FALSE	0	Experiment 2
P29374_S538;P29374_S542	Mock_24h	Mock_24h.2	16748.4060763427	9	3	0	FALSE	0	Experiment 2
P29374_S538;P29374_S542	Mock_24h	Mock_24h.3	24272.7745164984	9	3	0	FALSE	0	Experiment 2
P29374_S538;P29374_S542	OmicronBA1_10h	OmicronBA1_10h.1	9454.56980318411	9	3	0	FALSE	0	Experiment 2
P29374_S538;P29374_S542	OmicronBA1_10h	OmicronBA1_10h.2	7893.08137202836	9	2	0.333333333333333	FALSE	0	Experiment 2
P29374_S538;P29374_S542	OmicronBA1_10h	OmicronBA1_10h.3	9329.37659983978	9	3	0	FALSE	0	Experiment 2
P29374_S538;P29374_S542	OmicronBA1_24h	OmicronBA1_24h.1	7951.82964206422	9	3	0	FALSE	0	Experiment 2
P29374_S538;P29374_S542	OmicronBA1_24h	OmicronBA1_24h.2	9966.92949595346	9	3	0	FALSE	0	Experiment 2
P29374_S538;P29374_S542	OmicronBA1_24h	OmicronBA1_24h.3	11434.1775688544	9	2	0.333333333333333	FALSE	0	Experiment 2
P29374_S538;P29374_S542	VIC_10h	VIC_10h.1	8976.76554769495	9	3	0	FALSE	0	Experiment 2
P29374_S538;P29374_S542	VIC_10h	VIC_10h.2	8282.38160924761	9	2	0.333333333333333	FALSE	0	Experiment 2
P29374_S538;P29374_S542	VIC_10h	VIC_10h.3	7549.94439679388	9	3	0	FALSE	0	Experiment 2
P29374_S538;P29374_S542	VIC_24h	VIC_24h.1	10783.9984582576	9	2	0.333333333333333	FALSE	0	Experiment 2
P29374_S538;P29374_S542	VIC_24h	VIC_24h.2	16073.9993067785	9	2	0.333333333333333	FALSE	0	Experiment 2
P29374_S538;P29374_S542	VIC_24h	VIC_24h.3	12252.9735899107	9	2	0.333333333333333	FALSE	0	Experiment 2
P29374_S557	Alpha_10h	Alpha_10h.2	16535.9751617684	3	1	0	FALSE	0	Experiment 2
P29374_S557	Alpha_10h	Alpha_10h.3	16732.5260190235	3	1	0	FALSE	0	Experiment 2
P29374_S557	Alpha_24h	Alpha_24h.2	22282.6684302446	3	1	0	FALSE	0	Experiment 2
P29374_S557	Delta_10h	Delta_10h.1	23369.1709326858	3	1	0	FALSE	0	Experiment 2
P29374_S557	Delta_10h	Delta_10h.2	48642.4274185638	3	1	0	FALSE	0	Experiment 2
P29374_S557	Delta_10h	Delta_10h.3	405.21366497128	3	1	0	FALSE	0	Experiment 2
P29374_S557	Delta_24h	Delta_24h.1	15862.4492314853	3	1	0	FALSE	0	Experiment 2
P29374_S557	IC19_10h	IC19_10h.3	16115.9376187868	3	1	0	FALSE	0	Experiment 2
P29374_S557	IC19_24h	IC19_24h.2	24407.2630668729	3	1	0	FALSE	0	Experiment 2
P29374_S557	IC19_24h	IC19_24h.3	17010.4643105802	3	1	0	FALSE	0	Experiment 2
P29374_S557	Mock_10h	Mock_10h.2	15851.4191286	3	1	0	FALSE	0	Experiment 2
P29374_S557	Mock_24h	Mock_24h.1	2379.65732753703	3	1	0	FALSE	0	Experiment 2
P29374_S557	Mock_24h	Mock_24h.2	29208.50250443	3	1	0	FALSE	0	Experiment 2
P29374_S557	Mock_24h	Mock_24h.3	42273.5298028957	3	1	0	FALSE	0	Experiment 2
P29374_S557	OmicronBA1_10h	OmicronBA1_10h.2	8388.7340834313	3	1	0	FALSE	0	Experiment 2
P29374_S557	OmicronBA1_24h	OmicronBA1_24h.2	16431.5849873874	3	1	0	FALSE	0	Experiment 2
P29374_S557	OmicronBA1_24h	OmicronBA1_24h.3	327.28148614796	3	1	0	FALSE	0	Experiment 2
P29374_S557	VIC_10h	VIC_10h.1	17731.8766689627	3	1	0	FALSE	0	Experiment 2
P29374_S557	VIC_24h	VIC_24h.1	17318.0793468697	3	1	0	FALSE	0	Experiment 2
P29374_S557	VIC_24h	VIC_24h.2	23809.035254116	3	1	0	FALSE	0	Experiment 2
P29374_S673	Alpha_10h	Alpha_10h.1	4102.85560595033	3	1	0	FALSE	0	Experiment 2
P29374_S673	Alpha_10h	Alpha_10h.2	8274.65777173404	3	1	0	FALSE	0	Experiment 2
P29374_S673	Alpha_10h	Alpha_10h.3	5696.99827797074	3	1	0	FALSE	0	Experiment 2
P29374_S673	Alpha_24h	Alpha_24h.1	11279.1755919302	3	1	0	FALSE	0	Experiment 2
P29374_S673	Alpha_24h	Alpha_24h.2	16467.6864135733	3	1	0	FALSE	0	Experiment 2
P29374_S673	Alpha_24h	Alpha_24h.3	20986.5728653941	3	1	0	FALSE	0	Experiment 2
P29374_S673	Delta_10h	Delta_10h.1	196804.646612573	3	1	0	FALSE	0	Experiment 2
P29374_S673	Delta_10h	Delta_10h.2	16463.8384420949	3	1	0	FALSE	0	Experiment 2
P29374_S673	Delta_10h	Delta_10h.3	174454.065691346	3	1	0	FALSE	0	Experiment 2
P29374_S673	Delta_24h	Delta_24h.1	4631.91382600832	3	1	0	FALSE	0	Experiment 2
P29374_S673	Delta_24h	Delta_24h.2	7563.61757580802	3	1	0	FALSE	0	Experiment 2
P29374_S673	Delta_24h	Delta_24h.3	6671.3109369362	3	1	0	FALSE	0	Experiment 2
P29374_S673	IC19_10h	IC19_10h.1	3991.15393004651	3	1	0	FALSE	0	Experiment 2
P29374_S673	IC19_10h	IC19_10h.2	2948.35849611111	3	1	0	FALSE	0	Experiment 2
P29374_S673	IC19_10h	IC19_10h.3	2863.09898043765	3	1	0	FALSE	0	Experiment 2
P29374_S673	IC19_24h	IC19_24h.1	4118.71269918961	3	1	0	FALSE	0	Experiment 2
P29374_S673	IC19_24h	IC19_24h.2	804.819751428556	3	1	0	FALSE	0	Experiment 2
P29374_S673	IC19_24h	IC19_24h.3	3010.54848459996	3	1	0	FALSE	0	Experiment 2
P29374_S673	Mock_10h	Mock_10h.1	17070.2003354907	3	1	0	FALSE	0	Experiment 2
P29374_S673	Mock_10h	Mock_10h.2	19060.7020949413	3	1	0	FALSE	0	Experiment 2
P29374_S673	Mock_10h	Mock_10h.3	3527.90226947629	3	1	0	FALSE	0	Experiment 2
P29374_S673	Mock_24h	Mock_24h.1	8200.4157019022	3	1	0	FALSE	0	Experiment 2
P29374_S673	Mock_24h	Mock_24h.2	913.422030756819	3	1	0	FALSE	0	Experiment 2
P29374_S673	Mock_24h	Mock_24h.3	7914.55247811565	3	1	0	FALSE	0	Experiment 2
P29374_S673	OmicronBA1_10h	OmicronBA1_10h.1	8707.30634237191	3	1	0	FALSE	0	Experiment 2
P29374_S673	OmicronBA1_10h	OmicronBA1_10h.2	8023.86539942959	3	1	0	FALSE	0	Experiment 2
P29374_S673	OmicronBA1_10h	OmicronBA1_10h.3	197322.850812993	3	1	0	FALSE	0	Experiment 2
P29374_S673	OmicronBA1_24h	OmicronBA1_24h.1	6210.32336913823	3	1	0	FALSE	0	Experiment 2
P29374_S673	OmicronBA1_24h	OmicronBA1_24h.2	4654.12825826712	3	1	0	FALSE	0	Experiment 2
P29374_S673	OmicronBA1_24h	OmicronBA1_24h.3	5761.87273332734	3	1	0	FALSE	0	Experiment 2
P29374_S673	VIC_10h	VIC_10h.1	6467.66275113086	3	1	0	FALSE	0	Experiment 2
P29374_S673	VIC_10h	VIC_10h.2	7849.5066879518	3	1	0	FALSE	0	Experiment 2
P29374_S673	VIC_10h	VIC_10h.3	26901.1656576481	3	1	0	FALSE	0	Experiment 2
P29374_S673	VIC_24h	VIC_24h.1	9493.8766166989	3	1	0	FALSE	0	Experiment 2
P29374_S673	VIC_24h	VIC_24h.2	1342.18568953051	3	1	0	FALSE	0	Experiment 2
P29374_S673	VIC_24h	VIC_24h.3	8900.44513520704	3	1	0	FALSE	0	Experiment 2
P29374_S676	Alpha_10h	Alpha_10h.1	1434.90993309062	3	1	0	FALSE	0	Experiment 2
P29374_S676	Alpha_10h	Alpha_10h.2	8277.53174758771	3	1	0	FALSE	0	Experiment 2
P29374_S676	Alpha_10h	Alpha_10h.3	2684.02533385572	3	1	0	FALSE	0	Experiment 2
P29374_S676	Alpha_24h	Alpha_24h.1	11279.1669806195	3	1	0	FALSE	0	Experiment 2
P29374_S676	Alpha_24h	Alpha_24h.2	15839.2591360693	3	1	0	FALSE	0	Experiment 2
P29374_S676	Alpha_24h	Alpha_24h.3	20986.5827623968	3	1	0	FALSE	0	Experiment 2
P29374_S676	Delta_10h	Delta_10h.1	408.548273781429	3	1	0	FALSE	0	Experiment 2
P29374_S676	Delta_10h	Delta_10h.2	127262.947655925	3	1	0	FALSE	0	Experiment 2
P29374_S676	Delta_10h	Delta_10h.3	1524.84369389646	3	1	0	FALSE	0	Experiment 2
P29374_S676	Delta_24h	Delta_24h.1	3565.07377439709	3	1	0	FALSE	0	Experiment 2
P29374_S676	Delta_24h	Delta_24h.2	7563.60934685663	3	1	0	FALSE	0	Experiment 2
P29374_S676	Delta_24h	Delta_24h.3	6506.85525408706	3	1	0	FALSE	0	Experiment 2
P29374_S676	IC19_10h	IC19_10h.1	3991.1519279728	3	1	0	FALSE	0	Experiment 2
P29374_S676	IC19_10h	IC19_10h.2	2902.92909678116	3	1	0	FALSE	0	Experiment 2
P29374_S676	IC19_10h	IC19_10h.3	27601.064346924	3	1	0	FALSE	0	Experiment 2
P29374_S676	IC19_24h	IC19_24h.1	8927.3347234883	3	1	0	FALSE	0	Experiment 2
P29374_S676	IC19_24h	IC19_24h.2	6604.98882431886	3	1	0	FALSE	0	Experiment 2
P29374_S676	Mock_10h	Mock_10h.1	14995.3282421756	3	1	0	FALSE	0	Experiment 2
P29374_S676	Mock_10h	Mock_10h.2	1074.510747343	3	1	0	FALSE	0	Experiment 2
P29374_S676	Mock_10h	Mock_10h.3	5728.17552064998	3	1	0	FALSE	0	Experiment 2
P29374_S676	Mock_24h	Mock_24h.1	8419.93446217534	3	1	0	FALSE	0	Experiment 2
P29374_S676	Mock_24h	Mock_24h.2	3728.97957092084	3	1	0	FALSE	0	Experiment 2
P29374_S676	Mock_24h	Mock_24h.3	2817.31969895873	3	1	0	FALSE	0	Experiment 2
P29374_S676	OmicronBA1_10h	OmicronBA1_10h.1	189377.759110735	3	1	0	FALSE	0	Experiment 2
P29374_S676	OmicronBA1_10h	OmicronBA1_10h.2	6889.37890658548	3	1	0	FALSE	0	Experiment 2
P29374_S676	OmicronBA1_10h	OmicronBA1_10h.3	7105.01945085248	3	1	0	FALSE	0	Experiment 2
P29374_S676	OmicronBA1_24h	OmicronBA1_24h.1	5604.28022649464	3	1	0	FALSE	0	Experiment 2
P29374_S676	OmicronBA1_24h	OmicronBA1_24h.2	4523.02718385404	3	1	0	FALSE	0	Experiment 2
P29374_S676	OmicronBA1_24h	OmicronBA1_24h.3	5758.93802838919	3	1	0	FALSE	0	Experiment 2
P29374_S676	VIC_10h	VIC_10h.1	7089.67594057204	3	1	0	FALSE	0	Experiment 2
P29374_S676	VIC_10h	VIC_10h.2	2230.68202696784	3	1	0	FALSE	0	Experiment 2
P29374_S676	VIC_10h	VIC_10h.3	5759.39323589104	3	1	0	FALSE	0	Experiment 2
P29374_S676	VIC_24h	VIC_24h.1	8317.51962619651	3	1	0	FALSE	0	Experiment 2
P29374_S676	VIC_24h	VIC_24h.2	9163.30885819475	3	1	0	FALSE	0	Experiment 2
P29374_S676	VIC_24h	VIC_24h.3	8900.46108417116	3	1	0	FALSE	0	Experiment 2
P29374_S864	Alpha_10h	Alpha_10h.1	42108.3118270321	6	2	0	FALSE	0	Experiment 2
P29374_S864	Alpha_10h	Alpha_10h.2	34253.3311949982	6	2	0	FALSE	0	Experiment 2
P29374_S864	Alpha_10h	Alpha_10h.3	34061.081857905	6	2	0	FALSE	0	Experiment 2
P29374_S864	Alpha_24h	Alpha_24h.1	35919.0667671302	6	2	0	FALSE	0	Experiment 2
P29374_S864	Alpha_24h	Alpha_24h.2	34876.2178238869	6	2	0	FALSE	0	Experiment 2
P29374_S864	Alpha_24h	Alpha_24h.3	38732.8327604271	6	2	0	FALSE	0	Experiment 2
P29374_S864	Delta_10h	Delta_10h.1	46152.5241405705	6	2	0	FALSE	0	Experiment 2
P29374_S864	Delta_10h	Delta_10h.2	42778.6142868048	6	2	0	FALSE	0	Experiment 2
P29374_S864	Delta_10h	Delta_10h.3	37811.4328726307	6	2	0	FALSE	0	Experiment 2
P29374_S864	Delta_24h	Delta_24h.1	43046.2007468726	6	2	0	FALSE	0	Experiment 2
P29374_S864	Delta_24h	Delta_24h.2	40795.5025630345	6	2	0	FALSE	0	Experiment 2
P29374_S864	Delta_24h	Delta_24h.3	39758.4858933606	6	2	0	FALSE	0	Experiment 2
P29374_S864	IC19_10h	IC19_10h.1	43402.5011624317	6	2	0	FALSE	0	Experiment 2
P29374_S864	IC19_10h	IC19_10h.2	37670.189498196	6	2	0	FALSE	0	Experiment 2
P29374_S864	IC19_10h	IC19_10h.3	44910.2128435867	6	2	0	FALSE	0	Experiment 2
P29374_S864	IC19_24h	IC19_24h.1	1121.56260315905	6	2	0	FALSE	0	Experiment 2
P29374_S864	IC19_24h	IC19_24h.2	958.270780632667	6	1	0.5	TRUE	0	Experiment 2
P29374_S864	IC19_24h	IC19_24h.3	36547.8729719417	6	2	0	FALSE	0	Experiment 2
P29374_S864	Mock_10h	Mock_10h.1	79566.9423457146	6	2	0	FALSE	0	Experiment 2
P29374_S864	Mock_10h	Mock_10h.2	54707.8619500769	6	2	0	FALSE	0	Experiment 2
P29374_S864	Mock_10h	Mock_10h.3	58256.6405105874	6	2	0	FALSE	0	Experiment 2
P29374_S864	Mock_24h	Mock_24h.1	42597.9015326186	6	2	0	FALSE	0	Experiment 2
P29374_S864	Mock_24h	Mock_24h.2	32987.0037768011	6	2	0	FALSE	0	Experiment 2
P29374_S864	Mock_24h	Mock_24h.3	12832.2201680674	6	2	0	FALSE	0	Experiment 2
P29374_S864	OmicronBA1_10h	OmicronBA1_10h.1	40459.7450899785	6	2	0	FALSE	0	Experiment 2
P29374_S864	OmicronBA1_10h	OmicronBA1_10h.2	37896.7177947746	6	2	0	FALSE	0	Experiment 2
P29374_S864	OmicronBA1_10h	OmicronBA1_10h.3	44634.1301967724	6	2	0	FALSE	0	Experiment 2
P29374_S864	OmicronBA1_24h	OmicronBA1_24h.1	43547.2398508438	6	2	0	FALSE	0	Experiment 2
P29374_S864	OmicronBA1_24h	OmicronBA1_24h.2	44265.3305203584	6	2	0	FALSE	0	Experiment 2
P29374_S864	OmicronBA1_24h	OmicronBA1_24h.3	42767.3378871662	6	2	0	FALSE	0	Experiment 2
P29374_S864	VIC_10h	VIC_10h.1	45553.9767751778	6	2	0	FALSE	0	Experiment 2
P29374_S864	VIC_10h	VIC_10h.2	40193.9129974405	6	2	0	FALSE	0	Experiment 2
P29374_S864	VIC_10h	VIC_10h.3	37943.9584994374	6	2	0	FALSE	0	Experiment 2
P29374_S864	VIC_24h	VIC_24h.1	58112.6425722746	6	2	0	FALSE	0	Experiment 2
P29374_S864	VIC_24h	VIC_24h.2	18569.1675088378	6	2	0	FALSE	0	Experiment 2
P29374_S864	VIC_24h	VIC_24h.3	39370.7504330518	6	2	0	FALSE	0	Experiment 2
P29375_S1331	Alpha_10h	Alpha_10h.1	46479.263334392	3	1	0	FALSE	0	Experiment 2
P29375_S1331	Alpha_10h	Alpha_10h.2	42890.7719448334	3	1	0	FALSE	0	Experiment 2
P29375_S1331	Alpha_10h	Alpha_10h.3	42653.2734149488	3	1	0	FALSE	0	Experiment 2
P29375_S1331	Alpha_24h	Alpha_24h.1	28657.6565498181	3	1	0	FALSE	0	Experiment 2
P29375_S1331	Alpha_24h	Alpha_24h.2	30495.4823359009	3	1	0	FALSE	0	Experiment 2
P29375_S1331	Alpha_24h	Alpha_24h.3	28717.7732578215	3	1	0	FALSE	0	Experiment 2
P29375_S1331	Delta_10h	Delta_10h.1	50980.8497574148	3	1	0	FALSE	0	Experiment 2
P29375_S1331	Delta_10h	Delta_10h.2	41836.6177931523	3	1	0	FALSE	0	Experiment 2
P29375_S1331	Delta_10h	Delta_10h.3	42411.6786389165	3	1	0	FALSE	0	Experiment 2
P29375_S1331	Delta_24h	Delta_24h.1	33167.8879400271	3	1	0	FALSE	0	Experiment 2
P29375_S1331	Delta_24h	Delta_24h.2	30961.5482891577	3	1	0	FALSE	0	Experiment 2
P29375_S1331	Delta_24h	Delta_24h.3	28046.2945110883	3	1	0	FALSE	0	Experiment 2
P29375_S1331	IC19_10h	IC19_10h.1	45613.0968206112	3	1	0	FALSE	0	Experiment 2
P29375_S1331	IC19_10h	IC19_10h.2	45550.0777170736	3	1	0	FALSE	0	Experiment 2
P29375_S1331	IC19_10h	IC19_10h.3	44497.4493854673	3	1	0	FALSE	0	Experiment 2
P29375_S1331	IC19_24h	IC19_24h.1	19408.609594542	3	1	0	FALSE	0	Experiment 2
P29375_S1331	IC19_24h	IC19_24h.2	9946.74722790277	3	1	0	FALSE	0	Experiment 2
P29375_S1331	IC19_24h	IC19_24h.3	31567.615032092	3	1	0	FALSE	0	Experiment 2
P29375_S1331	Mock_10h	Mock_10h.1	75898.9415827876	3	1	0	FALSE	0	Experiment 2
P29375_S1331	Mock_10h	Mock_10h.2	52719.9194053274	3	1	0	FALSE	0	Experiment 2
P29375_S1331	Mock_10h	Mock_10h.3	48081.548015509	3	1	0	FALSE	0	Experiment 2
P29375_S1331	Mock_24h	Mock_24h.1	52149.2642799137	3	1	0	FALSE	0	Experiment 2
P29375_S1331	Mock_24h	Mock_24h.2	63558.3402918456	3	1	0	FALSE	0	Experiment 2
P29375_S1331	Mock_24h	Mock_24h.3	33253.5058890515	3	1	0	FALSE	0	Experiment 2
P29375_S1331	OmicronBA1_10h	OmicronBA1_10h.1	41061.2993135653	3	1	0	FALSE	0	Experiment 2
P29375_S1331	OmicronBA1_10h	OmicronBA1_10h.2	51398.2612722768	3	1	0	FALSE	0	Experiment 2
P29375_S1331	OmicronBA1_10h	OmicronBA1_10h.3	52788.402897024	3	1	0	FALSE	0	Experiment 2
P29375_S1331	OmicronBA1_24h	OmicronBA1_24h.1	42639.0604785246	3	1	0	FALSE	0	Experiment 2
P29375_S1331	OmicronBA1_24h	OmicronBA1_24h.2	41653.2343841035	3	1	0	FALSE	0	Experiment 2
P29375_S1331	OmicronBA1_24h	OmicronBA1_24h.3	43551.1440293115	3	1	0	FALSE	0	Experiment 2
P29375_S1331	VIC_10h	VIC_10h.1	47042.6900320895	3	1	0	FALSE	0	Experiment 2
P29375_S1331	VIC_10h	VIC_10h.2	42939.1298485353	3	1	0	FALSE	0	Experiment 2
P29375_S1331	VIC_10h	VIC_10h.3	40250.7574117737	3	1	0	FALSE	0	Experiment 2
P29375_S1331	VIC_24h	VIC_24h.1	66616.2510618243	3	1	0	FALSE	0	Experiment 2
P29375_S1331	VIC_24h	VIC_24h.2	33287.0513563093	3	1	0	FALSE	0	Experiment 2
P29375_S1331	VIC_24h	VIC_24h.3	39542.41874635	3	1	0	FALSE	0	Experiment 2
P29375_S1598;P29375_S1603	Alpha_10h	Alpha_10h.1	15899.9823371444	3	1	0	FALSE	0	Experiment 2
P29375_S1598;P29375_S1603	Alpha_10h	Alpha_10h.2	12319.3098745089	3	1	0	FALSE	0	Experiment 2
P29375_S1598;P29375_S1603	Alpha_10h	Alpha_10h.3	22160.2628695736	3	1	0	FALSE	0	Experiment 2
P29375_S1598;P29375_S1603	Alpha_24h	Alpha_24h.1	15612.2470849863	3	1	0	FALSE	0	Experiment 2
P29375_S1598;P29375_S1603	Alpha_24h	Alpha_24h.2	14054.064165604	3	1	0	FALSE	0	Experiment 2
P29375_S1598;P29375_S1603	Alpha_24h	Alpha_24h.3	9285.2624020771	3	1	0	FALSE	0	Experiment 2
P29375_S1598;P29375_S1603	Delta_10h	Delta_10h.1	20254.4565287554	3	1	0	FALSE	0	Experiment 2
P29375_S1598;P29375_S1603	Delta_10h	Delta_10h.2	28055.0409060747	3	1	0	FALSE	0	Experiment 2
P29375_S1598;P29375_S1603	Delta_10h	Delta_10h.3	22669.7676496105	3	1	0	FALSE	0	Experiment 2
P29375_S1598;P29375_S1603	Delta_24h	Delta_24h.1	17562.7142818834	3	1	0	FALSE	0	Experiment 2
P29375_S1598;P29375_S1603	Delta_24h	Delta_24h.2	18869.5609459632	3	1	0	FALSE	0	Experiment 2
P29375_S1598;P29375_S1603	Delta_24h	Delta_24h.3	14608.4474021523	3	1	0	FALSE	0	Experiment 2
P29375_S1598;P29375_S1603	IC19_10h	IC19_10h.1	10834.7763703645	3	1	0	FALSE	0	Experiment 2
P29375_S1598;P29375_S1603	IC19_10h	IC19_10h.2	15698.1600134202	3	1	0	FALSE	0	Experiment 2
P29375_S1598;P29375_S1603	IC19_10h	IC19_10h.3	17130.5445460951	3	1	0	FALSE	0	Experiment 2
P29375_S1598;P29375_S1603	IC19_24h	IC19_24h.1	67579.5315409778	3	1	0	FALSE	0	Experiment 2
P29375_S1598;P29375_S1603	IC19_24h	IC19_24h.2	65357.6082490304	3	1	0	FALSE	0	Experiment 2
P29375_S1598;P29375_S1603	IC19_24h	IC19_24h.3	17603.5667091667	3	1	0	FALSE	0	Experiment 2
P29375_S1598;P29375_S1603	Mock_10h	Mock_10h.1	823.683015378936	3	1	0	FALSE	0	Experiment 2
P29375_S1598;P29375_S1603	Mock_10h	Mock_10h.2	3535.41063597293	3	1	0	FALSE	0	Experiment 2
P29375_S1598;P29375_S1603	Mock_10h	Mock_10h.3	18056.9238930108	3	1	0	FALSE	0	Experiment 2
P29375_S1598;P29375_S1603	Mock_24h	Mock_24h.1	16264.2823694105	3	1	0	FALSE	0	Experiment 2
P29375_S1598;P29375_S1603	Mock_24h	Mock_24h.2	26079.5775866866	3	1	0	FALSE	0	Experiment 2
P29375_S1598;P29375_S1603	Mock_24h	Mock_24h.3	47706.1887804252	3	1	0	FALSE	0	Experiment 2
P29375_S1598;P29375_S1603	OmicronBA1_10h	OmicronBA1_10h.1	19762.3274376157	3	1	0	FALSE	0	Experiment 2
P29375_S1598;P29375_S1603	OmicronBA1_10h	OmicronBA1_10h.2	19271.2749786172	3	1	0	FALSE	0	Experiment 2
P29375_S1598;P29375_S1603	OmicronBA1_10h	OmicronBA1_10h.3	17811.658160262	3	1	0	FALSE	0	Experiment 2
P29375_S1598;P29375_S1603	OmicronBA1_24h	OmicronBA1_24h.1	17097.3455376098	3	1	0	FALSE	0	Experiment 2
P29375_S1598;P29375_S1603	OmicronBA1_24h	OmicronBA1_24h.2	21089.7992558853	3	1	0	FALSE	0	Experiment 2
P29375_S1598;P29375_S1603	OmicronBA1_24h	OmicronBA1_24h.3	14898.3400688253	3	1	0	FALSE	0	Experiment 2
P29375_S1598;P29375_S1603	VIC_10h	VIC_10h.1	15357.8993498091	3	1	0	FALSE	0	Experiment 2
P29375_S1598;P29375_S1603	VIC_10h	VIC_10h.2	14349.9689796411	3	1	0	FALSE	0	Experiment 2
P29375_S1598;P29375_S1603	VIC_10h	VIC_10h.3	16809.0388276197	3	1	0	FALSE	0	Experiment 2
P29375_S1598;P29375_S1603	VIC_24h	VIC_24h.1	13269.2029956892	3	1	0	FALSE	0	Experiment 2
P29375_S1598;P29375_S1603	VIC_24h	VIC_24h.2	27908.7998410588	3	1	0	FALSE	0	Experiment 2
P29375_S1598;P29375_S1603	VIC_24h	VIC_24h.3	17641.5421743025	3	1	0	FALSE	0	Experiment 2
P29375_S1666	Alpha_10h	Alpha_10h.1	3614.494461314	3	1	0	FALSE	0	Experiment 2
P29375_S1666	Alpha_10h	Alpha_10h.2	731.479166267305	3	1	0	FALSE	0	Experiment 2
P29375_S1666	Alpha_10h	Alpha_10h.3	8833.92458048389	3	1	0	FALSE	0	Experiment 2
P29375_S1666	Alpha_24h	Alpha_24h.1	1204.71250527087	3	1	0	FALSE	0	Experiment 2
P29375_S1666	Alpha_24h	Alpha_24h.3	943.219103668314	3	1	0	FALSE	0	Experiment 2
P29375_S1666	Delta_10h	Delta_10h.1	2514.78721890618	3	1	0	FALSE	0	Experiment 2
P29375_S1666	Delta_10h	Delta_10h.2	6905.21390404022	3	1	0	FALSE	0	Experiment 2
P29375_S1666	Delta_10h	Delta_10h.3	2465.88849851629	3	1	0	FALSE	0	Experiment 2
P29375_S1666	Delta_24h	Delta_24h.1	1504.20278280077	3	1	0	FALSE	0	Experiment 2
P29375_S1666	Delta_24h	Delta_24h.2	3475.34593252188	3	1	0	FALSE	0	Experiment 2
P29375_S1666	Delta_24h	Delta_24h.3	1057.55042217953	3	1	0	FALSE	0	Experiment 2
P29375_S1666	IC19_10h	IC19_10h.1	3075.8010821512	3	1	0	FALSE	0	Experiment 2
P29375_S1666	IC19_10h	IC19_10h.2	1426.60219737921	3	1	0	FALSE	0	Experiment 2
P29375_S1666	IC19_10h	IC19_10h.3	3480.62744939539	3	1	0	FALSE	0	Experiment 2
P29375_S1666	IC19_24h	IC19_24h.3	2981.15643997863	3	1	0	FALSE	0	Experiment 2
P29375_S1666	Mock_10h	Mock_10h.1	2828.88044585169	3	1	0	FALSE	0	Experiment 2
P29375_S1666	Mock_10h	Mock_10h.2	5911.84904000037	3	1	0	FALSE	0	Experiment 2
P29375_S1666	Mock_10h	Mock_10h.3	2465.83190313451	3	1	0	FALSE	0	Experiment 2
P29375_S1666	Mock_24h	Mock_24h.1	2051.71260883226	3	1	0	FALSE	0	Experiment 2
P29375_S1666	Mock_24h	Mock_24h.2	682.649309715757	3	1	0	FALSE	0	Experiment 2
P29375_S1666	OmicronBA1_10h	OmicronBA1_10h.1	3736.03560845986	3	1	0	FALSE	0	Experiment 2
P29375_S1666	OmicronBA1_10h	OmicronBA1_10h.2	4681.44901436203	3	1	0	FALSE	0	Experiment 2
P29375_S1666	OmicronBA1_10h	OmicronBA1_10h.3	576.859883356535	3	1	0	FALSE	0	Experiment 2
P29375_S1666	OmicronBA1_24h	OmicronBA1_24h.1	2707.11380899605	3	1	0	FALSE	0	Experiment 2
P29375_S1666	VIC_10h	VIC_10h.1	4079.67546226537	3	1	0	FALSE	0	Experiment 2
P29375_S1666	VIC_10h	VIC_10h.2	2517.9113675439	3	1	0	FALSE	0	Experiment 2
P29375_S1666	VIC_10h	VIC_10h.3	1576.37091262049	3	1	0	FALSE	0	Experiment 2
P29375_S1666	VIC_24h	VIC_24h.1	2775.40756966931	3	1	0	FALSE	0	Experiment 2
P29375_S1666	VIC_24h	VIC_24h.3	463.780680982333	3	1	0	FALSE	0	Experiment 2
P29375_S204	Alpha_10h	Alpha_10h.1	40507.2303108963	3	1	0	FALSE	0	Experiment 2
P29375_S204	Alpha_10h	Alpha_10h.2	45966.2983046199	3	1	0	FALSE	0	Experiment 2
P29375_S204	Alpha_10h	Alpha_10h.3	46377.240871304	3	1	0	FALSE	0	Experiment 2
P29375_S204	Alpha_24h	Alpha_24h.1	39902.9857758528	3	1	0	FALSE	0	Experiment 2
P29375_S204	Alpha_24h	Alpha_24h.2	41755.100200202	3	1	0	FALSE	0	Experiment 2
P29375_S204	Alpha_24h	Alpha_24h.3	29845.5862049899	3	1	0	FALSE	0	Experiment 2
P29375_S204	Delta_10h	Delta_10h.1	49700.1740662218	3	1	0	FALSE	0	Experiment 2
P29375_S204	Delta_10h	Delta_10h.2	42376.2214031774	3	1	0	FALSE	0	Experiment 2
P29375_S204	Delta_10h	Delta_10h.3	44679.6643307204	3	1	0	FALSE	0	Experiment 2
P29375_S204	Delta_24h	Delta_24h.1	37585.6602413585	3	1	0	FALSE	0	Experiment 2
P29375_S204	Delta_24h	Delta_24h.2	38252.6394477737	3	1	0	FALSE	0	Experiment 2
P29375_S204	Delta_24h	Delta_24h.3	37557.636238476	3	1	0	FALSE	0	Experiment 2
P29375_S204	IC19_10h	IC19_10h.1	36280.0378888379	3	1	0	FALSE	0	Experiment 2
P29375_S204	IC19_10h	IC19_10h.2	38732.6568054895	3	1	0	FALSE	0	Experiment 2
P29375_S204	IC19_10h	IC19_10h.3	39451.571134358	3	1	0	FALSE	0	Experiment 2
P29375_S204	IC19_24h	IC19_24h.1	14544.4733133533	3	1	0	FALSE	0	Experiment 2
P29375_S204	IC19_24h	IC19_24h.2	8301.22556221771	3	1	0	FALSE	0	Experiment 2
P29375_S204	IC19_24h	IC19_24h.3	37796.5697441348	3	1	0	FALSE	0	Experiment 2
P29375_S204	Mock_10h	Mock_10h.1	30512.8117133601	3	1	0	FALSE	0	Experiment 2
P29375_S204	Mock_10h	Mock_10h.2	49466.0453948388	3	1	0	FALSE	0	Experiment 2
P29375_S204	Mock_10h	Mock_10h.3	37702.6661143735	3	1	0	FALSE	0	Experiment 2
P29375_S204	Mock_24h	Mock_24h.1	38634.0659751683	3	1	0	FALSE	0	Experiment 2
P29375_S204	Mock_24h	Mock_24h.2	46807.4322589645	3	1	0	FALSE	0	Experiment 2
P29375_S204	Mock_24h	Mock_24h.3	38924.2247667537	3	1	0	FALSE	0	Experiment 2
P29375_S204	OmicronBA1_10h	OmicronBA1_10h.1	40023.0451495391	3	1	0	FALSE	0	Experiment 2
P29375_S204	OmicronBA1_10h	OmicronBA1_10h.2	36288.0205849878	3	1	0	FALSE	0	Experiment 2
P29375_S204	OmicronBA1_10h	OmicronBA1_10h.3	34898.3672891841	3	1	0	FALSE	0	Experiment 2
P29375_S204	OmicronBA1_24h	OmicronBA1_24h.1	44728.1062814166	3	1	0	FALSE	0	Experiment 2
P29375_S204	OmicronBA1_24h	OmicronBA1_24h.2	38075.9070203108	3	1	0	FALSE	0	Experiment 2
P29375_S204	OmicronBA1_24h	OmicronBA1_24h.3	49877.3572489474	3	1	0	FALSE	0	Experiment 2
P29375_S204	VIC_10h	VIC_10h.1	36349.5480000519	3	1	0	FALSE	0	Experiment 2
P29375_S204	VIC_10h	VIC_10h.2	43369.9773857434	3	1	0	FALSE	0	Experiment 2
P29375_S204	VIC_10h	VIC_10h.3	41883.5058812501	3	1	0	FALSE	0	Experiment 2
P29375_S204	VIC_24h	VIC_24h.1	33992.0065894908	3	1	0	FALSE	0	Experiment 2
P29375_S204	VIC_24h	VIC_24h.2	34274.9296609864	3	1	0	FALSE	0	Experiment 2
P29375_S204	VIC_24h	VIC_24h.3	47622.5747551837	3	1	0	FALSE	0	Experiment 2
P29401_S295	Alpha_10h	Alpha_10h.1	11899.3298327953	3	1	0	FALSE	0	Experiment 2
P29401_S295	Alpha_10h	Alpha_10h.2	8127.67522097231	3	1	0	FALSE	0	Experiment 2
P29401_S295	Alpha_10h	Alpha_10h.3	8271.62636861936	3	1	0	FALSE	0	Experiment 2
P29401_S295	Alpha_24h	Alpha_24h.1	2710.24471550897	3	1	0	FALSE	0	Experiment 2
P29401_S295	Alpha_24h	Alpha_24h.2	6556.10799532057	3	1	0	FALSE	0	Experiment 2
P29401_S295	Alpha_24h	Alpha_24h.3	11618.4956433949	3	1	0	FALSE	0	Experiment 2
P29401_S295	Delta_10h	Delta_10h.1	13586.6227732706	3	1	0	FALSE	0	Experiment 2
P29401_S295	Delta_10h	Delta_10h.2	11639.5591266476	3	1	0	FALSE	0	Experiment 2
P29401_S295	Delta_10h	Delta_10h.3	8149.76095875332	3	1	0	FALSE	0	Experiment 2
P29401_S295	Delta_24h	Delta_24h.1	11699.2163562434	3	1	0	FALSE	0	Experiment 2
P29401_S295	Delta_24h	Delta_24h.2	9554.32584043413	3	1	0	FALSE	0	Experiment 2
P29401_S295	Delta_24h	Delta_24h.3	11178.9182437699	3	1	0	FALSE	0	Experiment 2
P29401_S295	IC19_10h	IC19_10h.1	2721.98435829148	3	1	0	FALSE	0	Experiment 2
P29401_S295	IC19_10h	IC19_10h.2	2448.30670334185	3	1	0	FALSE	0	Experiment 2
P29401_S295	IC19_10h	IC19_10h.3	12142.58525865	3	1	0	FALSE	0	Experiment 2
P29401_S295	IC19_24h	IC19_24h.1	499.565578142242	3	1	0	FALSE	0	Experiment 2
P29401_S295	IC19_24h	IC19_24h.2	3333.0878905366	3	1	0	FALSE	0	Experiment 2
P29401_S295	IC19_24h	IC19_24h.3	6347.55361213059	3	1	0	FALSE	0	Experiment 2
P29401_S295	Mock_10h	Mock_10h.1	5494.49485833692	3	1	0	FALSE	0	Experiment 2
P29401_S295	Mock_10h	Mock_10h.2	2787.22982015258	3	1	0	FALSE	0	Experiment 2
P29401_S295	Mock_10h	Mock_10h.3	7251.19883305021	3	1	0	FALSE	0	Experiment 2
P29401_S295	Mock_24h	Mock_24h.1	10257.9908587727	3	1	0	FALSE	0	Experiment 2
P29401_S295	Mock_24h	Mock_24h.2	1167.04472962318	3	1	0	FALSE	0	Experiment 2
P29401_S295	Mock_24h	Mock_24h.3	2086.68572004748	3	1	0	FALSE	0	Experiment 2
P29401_S295	OmicronBA1_10h	OmicronBA1_10h.1	1598.76987879454	3	1	0	FALSE	0	Experiment 2
P29401_S295	OmicronBA1_10h	OmicronBA1_10h.2	8251.69587619525	3	1	0	FALSE	0	Experiment 2
P29401_S295	OmicronBA1_10h	OmicronBA1_10h.3	1819.89100721176	3	1	0	FALSE	0	Experiment 2
P29401_S295	OmicronBA1_24h	OmicronBA1_24h.1	10104.5353865363	3	1	0	FALSE	0	Experiment 2
P29401_S295	OmicronBA1_24h	OmicronBA1_24h.2	8876.1621381804	3	1	0	FALSE	0	Experiment 2
P29401_S295	OmicronBA1_24h	OmicronBA1_24h.3	5836.48880828745	3	1	0	FALSE	0	Experiment 2
P29401_S295	VIC_10h	VIC_10h.1	6027.96719943981	3	1	0	FALSE	0	Experiment 2
P29401_S295	VIC_10h	VIC_10h.2	15397.6075928179	3	1	0	FALSE	0	Experiment 2
P29401_S295	VIC_10h	VIC_10h.3	7709.42310205711	3	1	0	FALSE	0	Experiment 2
P29401_S295	VIC_24h	VIC_24h.1	8787.47808433656	3	1	0	FALSE	0	Experiment 2
P29401_S295	VIC_24h	VIC_24h.2	3745.26836212194	3	1	0	FALSE	0	Experiment 2
P29401_S295	VIC_24h	VIC_24h.3	3196.04386060614	3	1	0	FALSE	0	Experiment 2
P29401_T287	Alpha_10h	Alpha_10h.1	8713.54070846445	3	1	0	FALSE	0	Experiment 2
P29401_T287	Alpha_10h	Alpha_10h.2	2602.54166900892	3	1	0	FALSE	0	Experiment 2
P29401_T287	Alpha_10h	Alpha_10h.3	4302.42015100043	3	1	0	FALSE	0	Experiment 2
P29401_T287	Alpha_24h	Alpha_24h.1	5238.07877312499	3	1	0	FALSE	0	Experiment 2
P29401_T287	Alpha_24h	Alpha_24h.2	5959.50369027298	3	1	0	FALSE	0	Experiment 2
P29401_T287	Alpha_24h	Alpha_24h.3	4141.08326746452	3	1	0	FALSE	0	Experiment 2
P29401_T287	Delta_10h	Delta_10h.1	4543.06209806742	3	1	0	FALSE	0	Experiment 2
P29401_T287	Delta_10h	Delta_10h.2	8210.93991847229	3	1	0	FALSE	0	Experiment 2
P29401_T287	Delta_10h	Delta_10h.3	6750.37869107799	3	1	0	FALSE	0	Experiment 2
P29401_T287	Delta_24h	Delta_24h.1	7985.84737361477	3	1	0	FALSE	0	Experiment 2
P29401_T287	Delta_24h	Delta_24h.2	5012.40541013694	3	1	0	FALSE	0	Experiment 2
P29401_T287	Delta_24h	Delta_24h.3	7148.63036832903	3	1	0	FALSE	0	Experiment 2
P29401_T287	IC19_10h	IC19_10h.1	10390.1478360708	3	1	0	FALSE	0	Experiment 2
P29401_T287	IC19_10h	IC19_10h.2	6732.15967728371	3	1	0	FALSE	0	Experiment 2
P29401_T287	IC19_10h	IC19_10h.3	7497.48757753928	3	1	0	FALSE	0	Experiment 2
P29401_T287	IC19_24h	IC19_24h.3	4888.92952738144	3	1	0	FALSE	0	Experiment 2
P29401_T287	Mock_10h	Mock_10h.1	10690.5157989402	3	1	0	FALSE	0	Experiment 2
P29401_T287	Mock_10h	Mock_10h.2	8945.36658858982	3	1	0	FALSE	0	Experiment 2
P29401_T287	Mock_10h	Mock_10h.3	4488.65634851125	3	1	0	FALSE	0	Experiment 2
P29401_T287	Mock_24h	Mock_24h.1	3071.58612969547	3	1	0	FALSE	0	Experiment 2
P29401_T287	OmicronBA1_10h	OmicronBA1_10h.1	6430.50922643867	3	1	0	FALSE	0	Experiment 2
P29401_T287	OmicronBA1_10h	OmicronBA1_10h.2	5406.48969198925	3	1	0	FALSE	0	Experiment 2
P29401_T287	OmicronBA1_10h	OmicronBA1_10h.3	6705.92630290366	3	1	0	FALSE	0	Experiment 2
P29401_T287	OmicronBA1_24h	OmicronBA1_24h.1	5437.99365771732	3	1	0	FALSE	0	Experiment 2
P29401_T287	OmicronBA1_24h	OmicronBA1_24h.2	4609.32121664109	3	1	0	FALSE	0	Experiment 2
P29401_T287	OmicronBA1_24h	OmicronBA1_24h.3	2230.21439019983	3	1	0	FALSE	0	Experiment 2
P29401_T287	VIC_10h	VIC_10h.1	6841.9578014884	3	1	0	FALSE	0	Experiment 2
P29401_T287	VIC_10h	VIC_10h.2	7750.54610264832	3	1	0	FALSE	0	Experiment 2
P29401_T287	VIC_10h	VIC_10h.3	6280.47427494198	3	1	0	FALSE	0	Experiment 2
P29401_T287	VIC_24h	VIC_24h.1	6577.79870955661	3	1	0	FALSE	0	Experiment 2
P29401_T287	VIC_24h	VIC_24h.3	1994.04169196653	3	1	0	FALSE	0	Experiment 2
P29558_S27	Alpha_10h	Alpha_10h.1	76627.4599333813	3	1	0	FALSE	0	Experiment 2
P29558_S27	Alpha_10h	Alpha_10h.2	252394.066624202	3	1	0	FALSE	0	Experiment 2
P29558_S27	Alpha_10h	Alpha_10h.3	45204.395109283	3	1	0	FALSE	0	Experiment 2
P29558_S27	Alpha_24h	Alpha_24h.1	278231.94224264	3	1	0	FALSE	0	Experiment 2
P29558_S27	Alpha_24h	Alpha_24h.2	43504.5462653094	3	1	0	FALSE	0	Experiment 2
P29558_S27	Alpha_24h	Alpha_24h.3	40441.5515668567	3	1	0	FALSE	0	Experiment 2
P29558_S27	Delta_10h	Delta_10h.1	66927.5982298517	3	1	0	FALSE	0	Experiment 2
P29558_S27	Delta_10h	Delta_10h.2	47103.9010355197	3	1	0	FALSE	0	Experiment 2
P29558_S27	Delta_10h	Delta_10h.3	46162.3093322231	3	1	0	FALSE	0	Experiment 2
P29558_S27	Delta_24h	Delta_24h.1	24525.1622599605	3	1	0	FALSE	0	Experiment 2
P29558_S27	Delta_24h	Delta_24h.2	66159.3918120926	3	1	0	FALSE	0	Experiment 2
P29558_S27	Delta_24h	Delta_24h.3	45630.3696927834	3	1	0	FALSE	0	Experiment 2
P29558_S27	IC19_10h	IC19_10h.1	61047.9117874086	3	1	0	FALSE	0	Experiment 2
P29558_S27	IC19_10h	IC19_10h.2	57837.8996080743	3	1	0	FALSE	0	Experiment 2
P29558_S27	IC19_10h	IC19_10h.3	110193.522554846	3	1	0	FALSE	0	Experiment 2
P29558_S27	IC19_24h	IC19_24h.1	648318.777872094	3	1	0	FALSE	0	Experiment 2
P29558_S27	IC19_24h	IC19_24h.2	819745.038593023	3	1	0	FALSE	0	Experiment 2
P29558_S27	IC19_24h	IC19_24h.3	27488.5439084892	3	1	0	FALSE	0	Experiment 2
P29558_S27	Mock_10h	Mock_10h.1	60139.3551912793	3	1	0	FALSE	0	Experiment 2
P29558_S27	Mock_10h	Mock_10h.2	30202.2716985773	3	1	0	FALSE	0	Experiment 2
P29558_S27	Mock_10h	Mock_10h.3	53410.3589948772	3	1	0	FALSE	0	Experiment 2
P29558_S27	Mock_24h	Mock_24h.1	26177.0942418087	3	1	0	FALSE	0	Experiment 2
P29558_S27	Mock_24h	Mock_24h.2	60189.6820851079	3	1	0	FALSE	0	Experiment 2
P29558_S27	Mock_24h	Mock_24h.3	74558.9941494358	3	1	0	FALSE	0	Experiment 2
P29558_S27	OmicronBA1_10h	OmicronBA1_10h.1	62333.746205286	3	1	0	FALSE	0	Experiment 2
P29558_S27	OmicronBA1_10h	OmicronBA1_10h.2	84559.0278553992	3	1	0	FALSE	0	Experiment 2
P29558_S27	OmicronBA1_10h	OmicronBA1_10h.3	190566.242778402	3	1	0	FALSE	0	Experiment 2
P29558_S27	OmicronBA1_24h	OmicronBA1_24h.1	26220.0381968794	3	1	0	FALSE	0	Experiment 2
P29558_S27	OmicronBA1_24h	OmicronBA1_24h.2	61354.2202117294	3	1	0	FALSE	0	Experiment 2
P29558_S27	OmicronBA1_24h	OmicronBA1_24h.3	45075.054778392	3	1	0	FALSE	0	Experiment 2
P29558_S27	VIC_10h	VIC_10h.1	122770.37466013	3	1	0	FALSE	0	Experiment 2
P29558_S27	VIC_10h	VIC_10h.2	53826.9805647824	3	1	0	FALSE	0	Experiment 2
P29558_S27	VIC_10h	VIC_10h.3	76420.0613472275	3	1	0	FALSE	0	Experiment 2
P29558_S27	VIC_24h	VIC_24h.1	32873.8373382469	3	1	0	FALSE	0	Experiment 2
P29558_S27	VIC_24h	VIC_24h.2	128202.8632579	3	1	0	FALSE	0	Experiment 2
P29558_S27	VIC_24h	VIC_24h.3	38090.7559759385	3	1	0	FALSE	0	Experiment 2
P29590_S403	Alpha_10h	Alpha_10h.1	265129.532341322	6	2	0	FALSE	0	Experiment 2
P29590_S403	Alpha_10h	Alpha_10h.2	237180.173087291	6	2	0	FALSE	0	Experiment 2
P29590_S403	Alpha_10h	Alpha_10h.3	238150.727356705	6	2	0	FALSE	0	Experiment 2
P29590_S403	Alpha_24h	Alpha_24h.1	216747.422330834	6	2	0	FALSE	0	Experiment 2
P29590_S403	Alpha_24h	Alpha_24h.2	190159.694266137	6	2	0	FALSE	0	Experiment 2
P29590_S403	Alpha_24h	Alpha_24h.3	214982.479320274	6	2	0	FALSE	0	Experiment 2
P29590_S403	Delta_10h	Delta_10h.1	225752.805038113	6	2	0	FALSE	0	Experiment 2
P29590_S403	Delta_10h	Delta_10h.2	247438.185776642	6	2	0	FALSE	0	Experiment 2
P29590_S403	Delta_10h	Delta_10h.3	226384.765544826	6	2	0	FALSE	0	Experiment 2
P29590_S403	Delta_24h	Delta_24h.1	207929.688465292	6	2	0	FALSE	0	Experiment 2
P29590_S403	Delta_24h	Delta_24h.2	219590.836496025	6	2	0	FALSE	0	Experiment 2
P29590_S403	Delta_24h	Delta_24h.3	243563.12363372	6	2	0	FALSE	0	Experiment 2
P29590_S403	IC19_10h	IC19_10h.1	243427.251908535	6	2	0	FALSE	0	Experiment 2
P29590_S403	IC19_10h	IC19_10h.2	202374.280159186	6	2	0	FALSE	0	Experiment 2
P29590_S403	IC19_10h	IC19_10h.3	207874.607600089	6	2	0	FALSE	0	Experiment 2
P29590_S403	IC19_24h	IC19_24h.1	111000.203878836	6	2	0	FALSE	0	Experiment 2
P29590_S403	IC19_24h	IC19_24h.2	93971.2234032828	6	2	0	FALSE	0	Experiment 2
P29590_S403	IC19_24h	IC19_24h.3	239371.54531066	6	2	0	FALSE	0	Experiment 2
P29590_S403	Mock_10h	Mock_10h.1	138384.048091001	6	2	0	FALSE	0	Experiment 2
P29590_S403	Mock_10h	Mock_10h.2	261411.48023627	6	2	0	FALSE	0	Experiment 2
P29590_S403	Mock_10h	Mock_10h.3	175993.883446872	6	2	0	FALSE	0	Experiment 2
P29590_S403	Mock_24h	Mock_24h.1	204194.978006475	6	2	0	FALSE	0	Experiment 2
P29590_S403	Mock_24h	Mock_24h.2	165224.82194065	6	2	0	FALSE	0	Experiment 2
P29590_S403	Mock_24h	Mock_24h.3	124439.226933444	6	2	0	FALSE	0	Experiment 2
P29590_S403	OmicronBA1_10h	OmicronBA1_10h.1	224827.409115907	6	2	0	FALSE	0	Experiment 2
P29590_S403	OmicronBA1_10h	OmicronBA1_10h.2	219273.235261276	6	2	0	FALSE	0	Experiment 2
P29590_S403	OmicronBA1_10h	OmicronBA1_10h.3	209407.21667835	6	2	0	FALSE	0	Experiment 2
P29590_S403	OmicronBA1_24h	OmicronBA1_24h.1	209535.460821835	6	2	0	FALSE	0	Experiment 2
P29590_S403	OmicronBA1_24h	OmicronBA1_24h.2	218035.273399557	6	2	0	FALSE	0	Experiment 2
P29590_S403	OmicronBA1_24h	OmicronBA1_24h.3	175116.54468453	6	2	0	FALSE	0	Experiment 2
P29590_S403	VIC_10h	VIC_10h.1	207419.088416118	6	2	0	FALSE	0	Experiment 2
P29590_S403	VIC_10h	VIC_10h.2	208362.05097869	6	2	0	FALSE	0	Experiment 2
P29590_S403	VIC_10h	VIC_10h.3	226793.618751894	6	2	0	FALSE	0	Experiment 2
P29590_S403	VIC_24h	VIC_24h.1	205546.727244148	6	2	0	FALSE	0	Experiment 2
P29590_S403	VIC_24h	VIC_24h.2	200840.100566205	6	2	0	FALSE	0	Experiment 2
P29590_S403	VIC_24h	VIC_24h.3	172956.133639092	6	2	0	FALSE	0	Experiment 2
P29590_S403;P29590_T409	Alpha_10h	Alpha_10h.1	63059.827017146	6	2	0	FALSE	0	Experiment 2
P29590_S403;P29590_T409	Alpha_10h	Alpha_10h.2	62615.0819282553	6	2	0	FALSE	0	Experiment 2
P29590_S403;P29590_T409	Alpha_10h	Alpha_10h.3	62474.7124564125	6	2	0	FALSE	0	Experiment 2
P29590_S403;P29590_T409	Alpha_24h	Alpha_24h.1	40148.5149194786	6	2	0	FALSE	0	Experiment 2
P29590_S403;P29590_T409	Alpha_24h	Alpha_24h.2	40141.2365987783	6	2	0	FALSE	0	Experiment 2
P29590_S403;P29590_T409	Alpha_24h	Alpha_24h.3	38628.8453674926	6	2	0	FALSE	0	Experiment 2
P29590_S403;P29590_T409	Delta_10h	Delta_10h.1	55807.8354330904	6	2	0	FALSE	0	Experiment 2
P29590_S403;P29590_T409	Delta_10h	Delta_10h.2	66174.3355869414	6	2	0	FALSE	0	Experiment 2
P29590_S403;P29590_T409	Delta_10h	Delta_10h.3	5388.06062040557	6	2	0	FALSE	0	Experiment 2
P29590_S403;P29590_T409	Delta_24h	Delta_24h.1	25478.5268520491	6	2	0	FALSE	0	Experiment 2
P29590_S403;P29590_T409	Delta_24h	Delta_24h.2	111188.041956611	6	2	0	FALSE	0	Experiment 2
P29590_S403;P29590_T409	Delta_24h	Delta_24h.3	111622.195897253	6	2	0	FALSE	0	Experiment 2
P29590_S403;P29590_T409	IC19_10h	IC19_10h.1	13360.1792039344	6	2	0	FALSE	0	Experiment 2
P29590_S403;P29590_T409	IC19_10h	IC19_10h.2	6223.2724677499	6	2	0	FALSE	0	Experiment 2
P29590_S403;P29590_T409	IC19_10h	IC19_10h.3	9051.28620565054	6	2	0	FALSE	0	Experiment 2
P29590_S403;P29590_T409	IC19_24h	IC19_24h.1	141993.8508365	6	2	0	FALSE	0	Experiment 2
P29590_S403;P29590_T409	IC19_24h	IC19_24h.2	106858.840509217	6	2	0	FALSE	0	Experiment 2
P29590_S403;P29590_T409	IC19_24h	IC19_24h.3	32189.4388369451	6	2	0	FALSE	0	Experiment 2
P29590_S403;P29590_T409	Mock_10h	Mock_10h.1	17045.0699115693	6	2	0	FALSE	0	Experiment 2
P29590_S403;P29590_T409	Mock_10h	Mock_10h.2	63680.0417419398	6	2	0	FALSE	0	Experiment 2
P29590_S403;P29590_T409	Mock_10h	Mock_10h.3	2493.26536023362	6	2	0	FALSE	0	Experiment 2
P29590_S403;P29590_T409	Mock_24h	Mock_24h.1	15084.1425488492	6	1	0.5	TRUE	0	Experiment 2
P29590_S403;P29590_T409	Mock_24h	Mock_24h.2	52497.749538687	6	2	0	FALSE	0	Experiment 2
P29590_S403;P29590_T409	Mock_24h	Mock_24h.3	14383.30395903	6	2	0	FALSE	0	Experiment 2
P29590_S403;P29590_T409	OmicronBA1_10h	OmicronBA1_10h.1	61300.3695545987	6	2	0	FALSE	0	Experiment 2
P29590_S403;P29590_T409	OmicronBA1_10h	OmicronBA1_10h.2	57340.7338762559	6	2	0	FALSE	0	Experiment 2
P29590_S403;P29590_T409	OmicronBA1_10h	OmicronBA1_10h.3	59804.5077706094	6	2	0	FALSE	0	Experiment 2
P29590_S403;P29590_T409	OmicronBA1_24h	OmicronBA1_24h.1	70153.3286124355	6	2	0	FALSE	0	Experiment 2
P29590_S403;P29590_T409	OmicronBA1_24h	OmicronBA1_24h.2	24993.1148903157	6	2	0	FALSE	0	Experiment 2
P29590_S403;P29590_T409	OmicronBA1_24h	OmicronBA1_24h.3	22229.6477020884	6	2	0	FALSE	0	Experiment 2
P29590_S403;P29590_T409	VIC_10h	VIC_10h.1	8555.4655059852	6	2	0	FALSE	0	Experiment 2
P29590_S403;P29590_T409	VIC_10h	VIC_10h.2	62171.8954088965	6	2	0	FALSE	0	Experiment 2
P29590_S403;P29590_T409	VIC_10h	VIC_10h.3	60169.1629934052	6	2	0	FALSE	0	Experiment 2
P29590_S403;P29590_T409	VIC_24h	VIC_24h.1	65174.2414352503	6	2	0	FALSE	0	Experiment 2
P29590_S403;P29590_T409	VIC_24h	VIC_24h.2	48441.36232691	6	2	0	FALSE	0	Experiment 2
P29590_S403;P29590_T409	VIC_24h	VIC_24h.3	23398.3898935015	6	2	0	FALSE	0	Experiment 2
P29590_S480	Alpha_10h	Alpha_10h.1	732.326804442993	6	1	0.5	TRUE	0	Experiment 2
P29590_S480	Alpha_10h	Alpha_10h.2	581.156779610263	6	1	0.5	TRUE	0	Experiment 2
P29590_S480	Alpha_10h	Alpha_10h.3	551.724420539785	6	1	0.5	TRUE	0	Experiment 2
P29590_S480	Alpha_24h	Alpha_24h.1	1686.98464712394	6	2	0	FALSE	0	Experiment 2
P29590_S480	Alpha_24h	Alpha_24h.2	4934.67227219831	6	2	0	FALSE	0	Experiment 2
P29590_S480	Alpha_24h	Alpha_24h.3	2315.40087032257	6	2	0	FALSE	0	Experiment 2
P29590_S480	Delta_10h	Delta_10h.1	1282.01377716558	6	1	0.5	TRUE	0	Experiment 2
P29590_S480	Delta_10h	Delta_10h.2	906.977260666968	6	1	0.5	TRUE	0	Experiment 2
P29590_S480	Delta_10h	Delta_10h.3	1153.65691161131	6	2	0	FALSE	0	Experiment 2
P29590_S480	Delta_24h	Delta_24h.1	1763.40867938092	6	2	0	FALSE	0	Experiment 2
P29590_S480	Delta_24h	Delta_24h.2	5476.20675203707	6	2	0	FALSE	0	Experiment 2
P29590_S480	Delta_24h	Delta_24h.3	3536.76677732345	6	2	0	FALSE	0	Experiment 2
P29590_S480	IC19_10h	IC19_10h.1	708.214961146958	6	1	0.5	TRUE	0	Experiment 2
P29590_S480	IC19_10h	IC19_10h.2	834.246856592426	6	1	0.5	TRUE	0	Experiment 2
P29590_S480	IC19_10h	IC19_10h.3	535.862655217582	6	1	0.5	TRUE	0	Experiment 2
P29590_S480	IC19_24h	IC19_24h.1	11594.3249500584	6	2	0	FALSE	0	Experiment 2
P29590_S480	IC19_24h	IC19_24h.2	8698.4638214933	6	2	0	FALSE	0	Experiment 2
P29590_S480	IC19_24h	IC19_24h.3	1749.69182062132	6	2	0	FALSE	0	Experiment 2
P29590_S480	Mock_10h	Mock_10h.1	1596.19138968156	6	1	0.5	TRUE	0	Experiment 2
P29590_S480	Mock_10h	Mock_10h.2	888.95738444219	6	1	0.5	TRUE	0	Experiment 2
P29590_S480	Mock_10h	Mock_10h.3	1335.90201323196	6	1	0.5	TRUE	0	Experiment 2
P29590_S480	Mock_24h	Mock_24h.1	1218.60314121575	6	1	0.5	TRUE	0	Experiment 2
P29590_S480	Mock_24h	Mock_24h.2	2570.40927193812	6	1	0.5	TRUE	0	Experiment 2
P29590_S480	Mock_24h	Mock_24h.3	2494.74116557683	6	1	0.5	TRUE	0	Experiment 2
P29590_S480	OmicronBA1_10h	OmicronBA1_10h.1	1327.97047989793	6	1	0.5	TRUE	0	Experiment 2
P29590_S480	OmicronBA1_10h	OmicronBA1_10h.2	859.681843048237	6	1	0.5	TRUE	0	Experiment 2
P29590_S480	OmicronBA1_10h	OmicronBA1_10h.3	739.093235402174	6	1	0.5	TRUE	0	Experiment 2
P29590_S480	OmicronBA1_24h	OmicronBA1_24h.1	1181.59178469882	6	2	0	FALSE	0	Experiment 2
P29590_S480	OmicronBA1_24h	OmicronBA1_24h.2	1607.83807545807	6	2	0	FALSE	0	Experiment 2
P29590_S480	OmicronBA1_24h	OmicronBA1_24h.3	1383.00099630253	6	2	0	FALSE	0	Experiment 2
P29590_S480	VIC_10h	VIC_10h.1	830.662590035546	6	1	0.5	TRUE	0	Experiment 2
P29590_S480	VIC_10h	VIC_10h.2	646.083027210251	6	1	0.5	TRUE	0	Experiment 2
P29590_S480	VIC_10h	VIC_10h.3	624.048913446529	6	1	0.5	TRUE	0	Experiment 2
P29590_S480	VIC_24h	VIC_24h.1	1977.28528191013	6	2	0	FALSE	0	Experiment 2
P29590_S480	VIC_24h	VIC_24h.2	4940.86373173938	6	2	0	FALSE	0	Experiment 2
P29590_S480	VIC_24h	VIC_24h.3	1904.05753647901	6	2	0	FALSE	0	Experiment 2
P29590_S493	Alpha_10h	Alpha_10h.1	170.505624793438	3	1	0	FALSE	0	Experiment 2
P29590_S493	Alpha_10h	Alpha_10h.3	714.305760208158	3	1	0	FALSE	0	Experiment 2
P29590_S493	Alpha_24h	Alpha_24h.1	9685.08338872713	3	1	0	FALSE	0	Experiment 2
P29590_S493	Alpha_24h	Alpha_24h.2	16346.4816084194	3	1	0	FALSE	0	Experiment 2
P29590_S493	Alpha_24h	Alpha_24h.3	11166.3593207481	3	1	0	FALSE	0	Experiment 2
P29590_S493	Delta_10h	Delta_10h.1	201.180678933368	3	1	0	FALSE	0	Experiment 2
P29590_S493	Delta_10h	Delta_10h.2	1255.51035429374	3	1	0	FALSE	0	Experiment 2
P29590_S493	Delta_10h	Delta_10h.3	353.333915806708	3	1	0	FALSE	0	Experiment 2
P29590_S493	Delta_24h	Delta_24h.1	8268.87537835609	3	1	0	FALSE	0	Experiment 2
P29590_S493	Delta_24h	Delta_24h.2	4915.9930776385	3	1	0	FALSE	0	Experiment 2
P29590_S493	Delta_24h	Delta_24h.3	15170.5284488004	3	1	0	FALSE	0	Experiment 2
P29590_S493	IC19_10h	IC19_10h.1	1767.67440967739	3	1	0	FALSE	0	Experiment 2
P29590_S493	IC19_10h	IC19_10h.2	839.602937207869	3	1	0	FALSE	0	Experiment 2
P29590_S493	IC19_10h	IC19_10h.3	2009.78861775712	3	1	0	FALSE	0	Experiment 2
P29590_S493	IC19_24h	IC19_24h.1	3899.04830553724	3	1	0	FALSE	0	Experiment 2
P29590_S493	IC19_24h	IC19_24h.2	1488.11534121747	3	1	0	FALSE	0	Experiment 2
P29590_S493	IC19_24h	IC19_24h.3	7942.61039557134	3	1	0	FALSE	0	Experiment 2
P29590_S493	Mock_24h	Mock_24h.1	1106.63870668657	3	1	0	FALSE	0	Experiment 2
P29590_S493	Mock_24h	Mock_24h.2	2867.49263815166	3	1	0	FALSE	0	Experiment 2
P29590_S493	OmicronBA1_10h	OmicronBA1_10h.2	915.499454165398	3	1	0	FALSE	0	Experiment 2
P29590_S493	OmicronBA1_10h	OmicronBA1_10h.3	684.246598519336	3	1	0	FALSE	0	Experiment 2
P29590_S493	OmicronBA1_24h	OmicronBA1_24h.1	2058.39422507573	3	1	0	FALSE	0	Experiment 2
P29590_S493	OmicronBA1_24h	OmicronBA1_24h.2	2508.07079858436	3	1	0	FALSE	0	Experiment 2
P29590_S493	OmicronBA1_24h	OmicronBA1_24h.3	4068.79885069363	3	1	0	FALSE	0	Experiment 2
P29590_S493	VIC_10h	VIC_10h.1	1257.43092712489	3	1	0	FALSE	0	Experiment 2
P29590_S493	VIC_10h	VIC_10h.2	1028.66885293329	3	1	0	FALSE	0	Experiment 2
P29590_S493	VIC_10h	VIC_10h.3	1384.19128008536	3	1	0	FALSE	0	Experiment 2
P29590_S493	VIC_24h	VIC_24h.1	4998.79244376923	3	1	0	FALSE	0	Experiment 2
P29590_S493	VIC_24h	VIC_24h.2	2641.3495249514	3	1	0	FALSE	0	Experiment 2
P29590_S493	VIC_24h	VIC_24h.3	17366.0537200339	3	1	0	FALSE	0	Experiment 2
P29590_S504	Alpha_10h	Alpha_10h.1	280580.01226146	6	2	0	FALSE	0	Experiment 2
P29590_S504	Alpha_10h	Alpha_10h.2	230891.889753413	6	2	0	FALSE	0	Experiment 2
P29590_S504	Alpha_10h	Alpha_10h.3	238381.9408004	6	2	0	FALSE	0	Experiment 2
P29590_S504	Alpha_24h	Alpha_24h.1	248449.156832813	6	2	0	FALSE	0	Experiment 2
P29590_S504	Alpha_24h	Alpha_24h.2	219077.030789762	6	2	0	FALSE	0	Experiment 2
P29590_S504	Alpha_24h	Alpha_24h.3	213465.240701408	6	2	0	FALSE	0	Experiment 2
P29590_S504	Delta_10h	Delta_10h.1	283093.809120761	6	2	0	FALSE	0	Experiment 2
P29590_S504	Delta_10h	Delta_10h.2	251586.218223489	6	2	0	FALSE	0	Experiment 2
P29590_S504	Delta_10h	Delta_10h.3	274267.514381117	6	2	0	FALSE	0	Experiment 2
P29590_S504	Delta_24h	Delta_24h.1	300651.108703987	6	2	0	FALSE	0	Experiment 2
P29590_S504	Delta_24h	Delta_24h.2	297195.811783511	6	2	0	FALSE	0	Experiment 2
P29590_S504	Delta_24h	Delta_24h.3	295653.207505956	6	2	0	FALSE	0	Experiment 2
P29590_S504	IC19_10h	IC19_10h.1	198049.557703294	6	2	0	FALSE	0	Experiment 2
P29590_S504	IC19_10h	IC19_10h.2	230607.011050602	6	2	0	FALSE	0	Experiment 2
P29590_S504	IC19_10h	IC19_10h.3	183128.062212878	6	2	0	FALSE	0	Experiment 2
P29590_S504	IC19_24h	IC19_24h.1	1243973.45554312	6	2	0	FALSE	0	Experiment 2
P29590_S504	IC19_24h	IC19_24h.2	601592.854075109	6	2	0	FALSE	0	Experiment 2
P29590_S504	IC19_24h	IC19_24h.3	276280.958357617	6	2	0	FALSE	0	Experiment 2
P29590_S504	Mock_10h	Mock_10h.1	440434.943845571	6	2	0	FALSE	0	Experiment 2
P29590_S504	Mock_10h	Mock_10h.2	263261.192655246	6	2	0	FALSE	0	Experiment 2
P29590_S504	Mock_10h	Mock_10h.3	270100.374524939	6	2	0	FALSE	0	Experiment 2
P29590_S504	Mock_24h	Mock_24h.1	250094.000495461	6	2	0	FALSE	0	Experiment 2
P29590_S504	Mock_24h	Mock_24h.2	531121.927979102	6	2	0	FALSE	0	Experiment 2
P29590_S504	Mock_24h	Mock_24h.3	407080.478208318	6	2	0	FALSE	0	Experiment 2
P29590_S504	OmicronBA1_10h	OmicronBA1_10h.1	188964.926001367	6	2	0	FALSE	0	Experiment 2
P29590_S504	OmicronBA1_10h	OmicronBA1_10h.2	170296.611217934	6	2	0	FALSE	0	Experiment 2
P29590_S504	OmicronBA1_10h	OmicronBA1_10h.3	164938.82279204	6	2	0	FALSE	0	Experiment 2
P29590_S504	OmicronBA1_24h	OmicronBA1_24h.1	386282.347468456	6	2	0	FALSE	0	Experiment 2
P29590_S504	OmicronBA1_24h	OmicronBA1_24h.2	346017.482863745	6	2	0	FALSE	0	Experiment 2
P29590_S504	OmicronBA1_24h	OmicronBA1_24h.3	342958.867579517	6	2	0	FALSE	0	Experiment 2
P29590_S504	VIC_10h	VIC_10h.1	190004.577407093	6	2	0	FALSE	0	Experiment 2
P29590_S504	VIC_10h	VIC_10h.2	196546.079642358	6	2	0	FALSE	0	Experiment 2
P29590_S504	VIC_10h	VIC_10h.3	181991.025055884	6	2	0	FALSE	0	Experiment 2
P29590_S504	VIC_24h	VIC_24h.1	590220.194278346	6	2	0	FALSE	0	Experiment 2
P29590_S504	VIC_24h	VIC_24h.2	438856.68172495	6	2	0	FALSE	0	Experiment 2
P29590_S504	VIC_24h	VIC_24h.3	339430.101091568	6	2	0	FALSE	0	Experiment 2
P29590_S504;P29590_S505	Alpha_10h	Alpha_10h.1	3880.3879889199	6	2	0	FALSE	0	Experiment 2
P29590_S504;P29590_S505	Alpha_10h	Alpha_10h.2	6385.04095131563	6	2	0	FALSE	0	Experiment 2
P29590_S504;P29590_S505	Alpha_10h	Alpha_10h.3	4811.56897559637	6	1	0.5	TRUE	0	Experiment 2
P29590_S504;P29590_S505	Alpha_24h	Alpha_24h.1	6647.65401505424	6	2	0	FALSE	0	Experiment 2
P29590_S504;P29590_S505	Alpha_24h	Alpha_24h.2	4971.27042499097	6	2	0	FALSE	0	Experiment 2
P29590_S504;P29590_S505	Alpha_24h	Alpha_24h.3	6744.13816106868	6	2	0	FALSE	0	Experiment 2
P29590_S504;P29590_S505	Delta_10h	Delta_10h.1	5211.37155179458	6	2	0	FALSE	0	Experiment 2
P29590_S504;P29590_S505	Delta_10h	Delta_10h.2	5073.35429980823	6	2	0	FALSE	0	Experiment 2
P29590_S504;P29590_S505	Delta_10h	Delta_10h.3	5467.16458886502	6	2	0	FALSE	0	Experiment 2
P29590_S504;P29590_S505	Delta_24h	Delta_24h.1	5175.26910297589	6	2	0	FALSE	0	Experiment 2
P29590_S504;P29590_S505	Delta_24h	Delta_24h.2	6758.42271021783	6	2	0	FALSE	0	Experiment 2
P29590_S504;P29590_S505	Delta_24h	Delta_24h.3	8927.26340397232	6	2	0	FALSE	0	Experiment 2
P29590_S504;P29590_S505	IC19_10h	IC19_10h.1	3404.17722450676	6	2	0	FALSE	0	Experiment 2
P29590_S504;P29590_S505	IC19_10h	IC19_10h.2	3583.24905354565	6	1	0.5	TRUE	0	Experiment 2
P29590_S504;P29590_S505	IC19_10h	IC19_10h.3	4827.51516612408	6	2	0	FALSE	0	Experiment 2
P29590_S504;P29590_S505	IC19_24h	IC19_24h.1	51938.3069890013	6	2	0	FALSE	0	Experiment 2
P29590_S504;P29590_S505	IC19_24h	IC19_24h.2	31491.420634105	6	2	0	FALSE	0	Experiment 2
P29590_S504;P29590_S505	IC19_24h	IC19_24h.3	5895.66263939372	6	2	0	FALSE	0	Experiment 2
P29590_S504;P29590_S505	Mock_10h	Mock_10h.1	14290.1945693889	6	1	0.5	TRUE	0	Experiment 2
P29590_S504;P29590_S505	Mock_10h	Mock_10h.2	3485.04123870577	6	2	0	FALSE	0	Experiment 2
P29590_S504;P29590_S505	Mock_10h	Mock_10h.3	9570.25485741596	6	2	0	FALSE	0	Experiment 2
P29590_S504;P29590_S505	Mock_24h	Mock_24h.1	6194.66466212036	6	2	0	FALSE	0	Experiment 2
P29590_S504;P29590_S505	Mock_24h	Mock_24h.2	13237.8009401936	6	2	0	FALSE	0	Experiment 2
P29590_S504;P29590_S505	Mock_24h	Mock_24h.3	14764.2672986149	6	2	0	FALSE	0	Experiment 2
P29590_S504;P29590_S505	OmicronBA1_10h	OmicronBA1_10h.1	3276.15312611404	6	2	0	FALSE	0	Experiment 2
P29590_S504;P29590_S505	OmicronBA1_10h	OmicronBA1_10h.2	4748.03861822199	6	2	0	FALSE	0	Experiment 2
P29590_S504;P29590_S505	OmicronBA1_10h	OmicronBA1_10h.3	4120.50776312166	6	2	0	FALSE	0	Experiment 2
P29590_S504;P29590_S505	OmicronBA1_24h	OmicronBA1_24h.1	9393.47824970345	6	2	0	FALSE	0	Experiment 2
P29590_S504;P29590_S505	OmicronBA1_24h	OmicronBA1_24h.2	10380.6511602017	6	2	0	FALSE	0	Experiment 2
P29590_S504;P29590_S505	OmicronBA1_24h	OmicronBA1_24h.3	12223.5753239241	6	2	0	FALSE	0	Experiment 2
P29590_S504;P29590_S505	VIC_10h	VIC_10h.1	1639.12074167989	6	2	0	FALSE	0	Experiment 2
P29590_S504;P29590_S505	VIC_10h	VIC_10h.2	3941.47238329518	6	2	0	FALSE	0	Experiment 2
P29590_S504;P29590_S505	VIC_10h	VIC_10h.3	2624.90963276007	6	2	0	FALSE	0	Experiment 2
P29590_S504;P29590_S505	VIC_24h	VIC_24h.1	8946.25316709434	6	2	0	FALSE	0	Experiment 2
P29590_S504;P29590_S505	VIC_24h	VIC_24h.2	14277.92530897	6	2	0	FALSE	0	Experiment 2
P29590_S504;P29590_S505	VIC_24h	VIC_24h.3	11472.1997553022	6	2	0	FALSE	0	Experiment 2
P29590_S505	Alpha_10h	Alpha_10h.1	512651.900944247	12	4	0	FALSE	0	Experiment 2
P29590_S505	Alpha_10h	Alpha_10h.2	499534.769651338	12	4	0	FALSE	0	Experiment 2
P29590_S505	Alpha_10h	Alpha_10h.3	462565.549925993	12	4	0	FALSE	0	Experiment 2
P29590_S505	Alpha_24h	Alpha_24h.1	592466.384843021	12	4	0	FALSE	0	Experiment 2
P29590_S505	Alpha_24h	Alpha_24h.2	550322.768851562	12	4	0	FALSE	0	Experiment 2
P29590_S505	Alpha_24h	Alpha_24h.3	588070.83635542	12	4	0	FALSE	0	Experiment 2
P29590_S505	Delta_10h	Delta_10h.1	547465.245298437	12	4	0	FALSE	0	Experiment 2
P29590_S505	Delta_10h	Delta_10h.2	495131.764715444	12	4	0	FALSE	0	Experiment 2
P29590_S505	Delta_10h	Delta_10h.3	573921.66602157	12	4	0	FALSE	0	Experiment 2
P29590_S505	Delta_24h	Delta_24h.1	703683.433766931	12	4	0	FALSE	0	Experiment 2
P29590_S505	Delta_24h	Delta_24h.2	729370.113686568	12	4	0	FALSE	0	Experiment 2
P29590_S505	Delta_24h	Delta_24h.3	730869.419077488	12	4	0	FALSE	0	Experiment 2
P29590_S505	IC19_10h	IC19_10h.1	496456.120995784	12	4	0	FALSE	0	Experiment 2
P29590_S505	IC19_10h	IC19_10h.2	503762.734342307	12	4	0	FALSE	0	Experiment 2
P29590_S505	IC19_10h	IC19_10h.3	561227.884358048	12	4	0	FALSE	0	Experiment 2
P29590_S505	IC19_24h	IC19_24h.1	1263937.61325162	12	4	0	FALSE	0	Experiment 2
P29590_S505	IC19_24h	IC19_24h.2	792029.911199802	12	4	0	FALSE	0	Experiment 2
P29590_S505	IC19_24h	IC19_24h.3	662428.615768596	12	4	0	FALSE	0	Experiment 2
P29590_S505	Mock_10h	Mock_10h.1	886902.192338252	12	4	0	FALSE	0	Experiment 2
P29590_S505	Mock_10h	Mock_10h.2	596395.463930563	12	4	0	FALSE	0	Experiment 2
P29590_S505	Mock_10h	Mock_10h.3	594369.476517701	12	4	0	FALSE	0	Experiment 2
P29590_S505	Mock_24h	Mock_24h.1	581561.412957036	12	4	0	FALSE	0	Experiment 2
P29590_S505	Mock_24h	Mock_24h.2	977861.440925961	12	4	0	FALSE	0	Experiment 2
P29590_S505	Mock_24h	Mock_24h.3	658489.583704478	12	4	0	FALSE	0	Experiment 2
P29590_S505	OmicronBA1_10h	OmicronBA1_10h.1	490139.90080281	12	4	0	FALSE	0	Experiment 2
P29590_S505	OmicronBA1_10h	OmicronBA1_10h.2	456189.592183462	12	4	0	FALSE	0	Experiment 2
P29590_S505	OmicronBA1_10h	OmicronBA1_10h.3	540925.701821934	12	4	0	FALSE	0	Experiment 2
P29590_S505	OmicronBA1_24h	OmicronBA1_24h.1	761190.589758253	12	4	0	FALSE	0	Experiment 2
P29590_S505	OmicronBA1_24h	OmicronBA1_24h.2	799395.166302157	12	4	0	FALSE	0	Experiment 2
P29590_S505	OmicronBA1_24h	OmicronBA1_24h.3	732579.287635745	12	4	0	FALSE	0	Experiment 2
P29590_S505	VIC_10h	VIC_10h.1	467474.380252067	12	4	0	FALSE	0	Experiment 2
P29590_S505	VIC_10h	VIC_10h.2	491720.934607258	12	4	0	FALSE	0	Experiment 2
P29590_S505	VIC_10h	VIC_10h.3	477507.08009715	12	4	0	FALSE	0	Experiment 2
P29590_S505	VIC_24h	VIC_24h.1	944865.373750065	12	4	0	FALSE	0	Experiment 2
P29590_S505	VIC_24h	VIC_24h.2	763798.389878371	12	4	0	FALSE	0	Experiment 2
P29590_S505	VIC_24h	VIC_24h.3	714082.168234596	12	4	0	FALSE	0	Experiment 2
P29590_S505;P29590_S512	Alpha_10h	Alpha_10h.1	5463.90283102001	6	2	0	FALSE	0	Experiment 2
P29590_S505;P29590_S512	Alpha_10h	Alpha_10h.2	8060.93815071555	6	2	0	FALSE	0	Experiment 2
P29590_S505;P29590_S512	Alpha_10h	Alpha_10h.3	5583.07964972286	6	2	0	FALSE	0	Experiment 2
P29590_S505;P29590_S512	Alpha_24h	Alpha_24h.1	5808.80886091544	6	2	0	FALSE	0	Experiment 2
P29590_S505;P29590_S512	Alpha_24h	Alpha_24h.2	6079.39568434739	6	2	0	FALSE	0	Experiment 2
P29590_S505;P29590_S512	Alpha_24h	Alpha_24h.3	6288.22496983833	6	2	0	FALSE	0	Experiment 2
P29590_S505;P29590_S512	Delta_10h	Delta_10h.1	6807.13677880962	6	2	0	FALSE	0	Experiment 2
P29590_S505;P29590_S512	Delta_10h	Delta_10h.2	6019.07836471244	6	2	0	FALSE	0	Experiment 2
P29590_S505;P29590_S512	Delta_10h	Delta_10h.3	7009.7429779639	6	2	0	FALSE	0	Experiment 2
P29590_S505;P29590_S512	Delta_24h	Delta_24h.1	8073.2433218695	6	2	0	FALSE	0	Experiment 2
P29590_S505;P29590_S512	Delta_24h	Delta_24h.2	8617.22332558113	6	2	0	FALSE	0	Experiment 2
P29590_S505;P29590_S512	Delta_24h	Delta_24h.3	8595.6759712066	6	2	0	FALSE	0	Experiment 2
P29590_S505;P29590_S512	IC19_10h	IC19_10h.1	7226.31863702391	6	2	0	FALSE	0	Experiment 2
P29590_S505;P29590_S512	IC19_10h	IC19_10h.2	5696.67520481427	6	2	0	FALSE	0	Experiment 2
P29590_S505;P29590_S512	IC19_10h	IC19_10h.3	12518.205848381	6	2	0	FALSE	0	Experiment 2
P29590_S505;P29590_S512	IC19_24h	IC19_24h.1	48786.3693496106	6	2	0	FALSE	0	Experiment 2
P29590_S505;P29590_S512	IC19_24h	IC19_24h.2	33300.3733675447	6	2	0	FALSE	0	Experiment 2
P29590_S505;P29590_S512	IC19_24h	IC19_24h.3	6452.14157191978	6	2	0	FALSE	0	Experiment 2
P29590_S505;P29590_S512	Mock_10h	Mock_10h.1	9037.46424196408	6	2	0	FALSE	0	Experiment 2
P29590_S505;P29590_S512	Mock_10h	Mock_10h.2	9804.51911348388	6	2	0	FALSE	0	Experiment 2
P29590_S505;P29590_S512	Mock_10h	Mock_10h.3	14341.2792023026	6	2	0	FALSE	0	Experiment 2
P29590_S505;P29590_S512	Mock_24h	Mock_24h.1	8267.81906452983	6	2	0	FALSE	0	Experiment 2
P29590_S505;P29590_S512	Mock_24h	Mock_24h.2	13427.8055565445	6	2	0	FALSE	0	Experiment 2
P29590_S505;P29590_S512	Mock_24h	Mock_24h.3	12997.4172329505	6	2	0	FALSE	0	Experiment 2
P29590_S505;P29590_S512	OmicronBA1_10h	OmicronBA1_10h.1	11009.1649734788	6	2	0	FALSE	0	Experiment 2
P29590_S505;P29590_S512	OmicronBA1_10h	OmicronBA1_10h.2	11603.5050947926	6	2	0	FALSE	0	Experiment 2
P29590_S505;P29590_S512	OmicronBA1_10h	OmicronBA1_10h.3	9231.47979176077	6	2	0	FALSE	0	Experiment 2
P29590_S505;P29590_S512	OmicronBA1_24h	OmicronBA1_24h.1	5920.7334972251	6	2	0	FALSE	0	Experiment 2
P29590_S505;P29590_S512	OmicronBA1_24h	OmicronBA1_24h.2	7006.76004856637	6	2	0	FALSE	0	Experiment 2
P29590_S505;P29590_S512	OmicronBA1_24h	OmicronBA1_24h.3	7215.47558542433	6	2	0	FALSE	0	Experiment 2
P29590_S505;P29590_S512	VIC_10h	VIC_10h.1	11763.3760383345	6	2	0	FALSE	0	Experiment 2
P29590_S505;P29590_S512	VIC_10h	VIC_10h.2	9907.59391777702	6	2	0	FALSE	0	Experiment 2
P29590_S505;P29590_S512	VIC_10h	VIC_10h.3	9356.66653954391	6	2	0	FALSE	0	Experiment 2
P29590_S505;P29590_S512	VIC_24h	VIC_24h.1	2942.97509100838	6	2	0	FALSE	0	Experiment 2
P29590_S505;P29590_S512	VIC_24h	VIC_24h.2	8531.63864656042	6	2	0	FALSE	0	Experiment 2
P29590_S505;P29590_S512	VIC_24h	VIC_24h.3	4241.89465056364	6	2	0	FALSE	0	Experiment 2
P29590_S505;P29590_S514	Alpha_10h	Alpha_10h.1	5163.99061864199	6	2	0	FALSE	0	Experiment 2
P29590_S505;P29590_S514	Alpha_10h	Alpha_10h.2	7949.3479014837	6	2	0	FALSE	0	Experiment 2
P29590_S505;P29590_S514	Alpha_10h	Alpha_10h.3	5480.87723276699	6	2	0	FALSE	0	Experiment 2
P29590_S505;P29590_S514	Alpha_24h	Alpha_24h.1	2551.83374719008	6	2	0	FALSE	0	Experiment 2
P29590_S505;P29590_S514	Alpha_24h	Alpha_24h.2	5903.49484665933	6	2	0	FALSE	0	Experiment 2
P29590_S505;P29590_S514	Alpha_24h	Alpha_24h.3	3565.08613309133	6	2	0	FALSE	0	Experiment 2
P29590_S505;P29590_S514	Delta_10h	Delta_10h.1	6874.58326852429	6	2	0	FALSE	0	Experiment 2
P29590_S505;P29590_S514	Delta_10h	Delta_10h.2	5665.63936235358	6	2	0	FALSE	0	Experiment 2
P29590_S505;P29590_S514	Delta_10h	Delta_10h.3	6500.12117096868	6	2	0	FALSE	0	Experiment 2
P29590_S505;P29590_S514	Delta_24h	Delta_24h.1	6359.94425152883	6	2	0	FALSE	0	Experiment 2
P29590_S505;P29590_S514	Delta_24h	Delta_24h.2	7656.50561880997	6	2	0	FALSE	0	Experiment 2
P29590_S505;P29590_S514	Delta_24h	Delta_24h.3	7599.11402647386	6	2	0	FALSE	0	Experiment 2
P29590_S505;P29590_S514	IC19_10h	IC19_10h.1	7409.39302976989	6	2	0	FALSE	0	Experiment 2
P29590_S505;P29590_S514	IC19_10h	IC19_10h.2	5700.89159261997	6	2	0	FALSE	0	Experiment 2
P29590_S505;P29590_S514	IC19_10h	IC19_10h.3	12056.3104241571	6	2	0	FALSE	0	Experiment 2
P29590_S505;P29590_S514	IC19_24h	IC19_24h.1	37608.2698958936	6	2	0	FALSE	0	Experiment 2
P29590_S505;P29590_S514	IC19_24h	IC19_24h.2	33987.8101627502	6	2	0	FALSE	0	Experiment 2
P29590_S505;P29590_S514	IC19_24h	IC19_24h.3	5990.24577529935	6	2	0	FALSE	0	Experiment 2
P29590_S505;P29590_S514	Mock_10h	Mock_10h.1	9891.88371421757	6	2	0	FALSE	0	Experiment 2
P29590_S505;P29590_S514	Mock_10h	Mock_10h.2	6265.71585287829	6	2	0	FALSE	0	Experiment 2
P29590_S505;P29590_S514	Mock_10h	Mock_10h.3	8639.97639033435	6	2	0	FALSE	0	Experiment 2
P29590_S505;P29590_S514	Mock_24h	Mock_24h.1	8046.90674802376	6	2	0	FALSE	0	Experiment 2
P29590_S505;P29590_S514	Mock_24h	Mock_24h.2	17005.4613031647	6	2	0	FALSE	0	Experiment 2
P29590_S505;P29590_S514	Mock_24h	Mock_24h.3	11861.724525149	6	2	0	FALSE	0	Experiment 2
P29590_S505;P29590_S514	OmicronBA1_10h	OmicronBA1_10h.1	10564.5960689479	6	2	0	FALSE	0	Experiment 2
P29590_S505;P29590_S514	OmicronBA1_10h	OmicronBA1_10h.2	11577.1215475318	6	2	0	FALSE	0	Experiment 2
P29590_S505;P29590_S514	OmicronBA1_10h	OmicronBA1_10h.3	9918.48413441388	6	2	0	FALSE	0	Experiment 2
P29590_S505;P29590_S514	OmicronBA1_24h	OmicronBA1_24h.1	5459.33188231051	6	2	0	FALSE	0	Experiment 2
P29590_S505;P29590_S514	OmicronBA1_24h	OmicronBA1_24h.2	6004.88417103027	6	2	0	FALSE	0	Experiment 2
P29590_S505;P29590_S514	OmicronBA1_24h	OmicronBA1_24h.3	4018.88755853614	6	2	0	FALSE	0	Experiment 2
P29590_S505;P29590_S514	VIC_10h	VIC_10h.1	12007.6523536292	6	2	0	FALSE	0	Experiment 2
P29590_S505;P29590_S514	VIC_10h	VIC_10h.2	9637.46531417682	6	2	0	FALSE	0	Experiment 2
P29590_S505;P29590_S514	VIC_10h	VIC_10h.3	9599.37900443452	6	2	0	FALSE	0	Experiment 2
P29590_S505;P29590_S514	VIC_24h	VIC_24h.1	3775.79544283322	6	2	0	FALSE	0	Experiment 2
P29590_S505;P29590_S514	VIC_24h	VIC_24h.2	13046.9941669528	6	2	0	FALSE	0	Experiment 2
P29590_S505;P29590_S514	VIC_24h	VIC_24h.3	5338.54367372827	6	2	0	FALSE	0	Experiment 2
P29590_S505;P29590_T513	Alpha_10h	Alpha_10h.1	2771.67496382851	6	2	0	FALSE	0	Experiment 2
P29590_S505;P29590_T513	Alpha_10h	Alpha_10h.2	6998.61533610133	6	2	0	FALSE	0	Experiment 2
P29590_S505;P29590_T513	Alpha_10h	Alpha_10h.3	5353.96474216485	6	2	0	FALSE	0	Experiment 2
P29590_S505;P29590_T513	Alpha_24h	Alpha_24h.1	4791.53201531622	6	2	0	FALSE	0	Experiment 2
P29590_S505;P29590_T513	Alpha_24h	Alpha_24h.2	4222.24699305342	6	2	0	FALSE	0	Experiment 2
P29590_S505;P29590_T513	Alpha_24h	Alpha_24h.3	4484.73404529008	6	2	0	FALSE	0	Experiment 2
P29590_S505;P29590_T513	Delta_10h	Delta_10h.1	1166.59465600345	6	2	0	FALSE	0	Experiment 2
P29590_S505;P29590_T513	Delta_10h	Delta_10h.2	4861.80181511795	6	2	0	FALSE	0	Experiment 2
P29590_S505;P29590_T513	Delta_10h	Delta_10h.3	3989.3403611638	6	2	0	FALSE	0	Experiment 2
P29590_S505;P29590_T513	Delta_24h	Delta_24h.1	3186.55392027773	6	2	0	FALSE	0	Experiment 2
P29590_S505;P29590_T513	Delta_24h	Delta_24h.2	7385.4883025608	6	2	0	FALSE	0	Experiment 2
P29590_S505;P29590_T513	Delta_24h	Delta_24h.3	3738.72593538791	6	2	0	FALSE	0	Experiment 2
P29590_S505;P29590_T513	IC19_10h	IC19_10h.1	4194.31356520446	6	2	0	FALSE	0	Experiment 2
P29590_S505;P29590_T513	IC19_10h	IC19_10h.2	4086.8564161751	6	2	0	FALSE	0	Experiment 2
P29590_S505;P29590_T513	IC19_10h	IC19_10h.3	3286.68125557927	6	2	0	FALSE	0	Experiment 2
P29590_S505;P29590_T513	IC19_24h	IC19_24h.1	45415.5453531503	6	2	0	FALSE	0	Experiment 2
P29590_S505;P29590_T513	IC19_24h	IC19_24h.2	19239.7657637414	6	2	0	FALSE	0	Experiment 2
P29590_S505;P29590_T513	IC19_24h	IC19_24h.3	2425.56371037872	6	2	0	FALSE	0	Experiment 2
P29590_S505;P29590_T513	Mock_10h	Mock_10h.1	9049.25566699572	6	2	0	FALSE	0	Experiment 2
P29590_S505;P29590_T513	Mock_10h	Mock_10h.2	4072.9428403606	6	2	0	FALSE	0	Experiment 2
P29590_S505;P29590_T513	Mock_10h	Mock_10h.3	6011.7893944512	6	2	0	FALSE	0	Experiment 2
P29590_S505;P29590_T513	Mock_24h	Mock_24h.1	5126.2086524263	6	2	0	FALSE	0	Experiment 2
P29590_S505;P29590_T513	Mock_24h	Mock_24h.2	12105.1665059489	6	2	0	FALSE	0	Experiment 2
P29590_S505;P29590_T513	Mock_24h	Mock_24h.3	16094.3036896008	6	2	0	FALSE	0	Experiment 2
P29590_S505;P29590_T513	OmicronBA1_10h	OmicronBA1_10h.1	5480.9169812588	6	2	0	FALSE	0	Experiment 2
P29590_S505;P29590_T513	OmicronBA1_10h	OmicronBA1_10h.2	4658.67687636774	6	2	0	FALSE	0	Experiment 2
P29590_S505;P29590_T513	OmicronBA1_10h	OmicronBA1_10h.3	5452.66996221715	6	2	0	FALSE	0	Experiment 2
P29590_S505;P29590_T513	OmicronBA1_24h	OmicronBA1_24h.1	2247.25900676191	6	2	0	FALSE	0	Experiment 2
P29590_S505;P29590_T513	OmicronBA1_24h	OmicronBA1_24h.2	7947.50966827099	6	2	0	FALSE	0	Experiment 2
P29590_S505;P29590_T513	OmicronBA1_24h	OmicronBA1_24h.3	7424.97657212475	6	2	0	FALSE	0	Experiment 2
P29590_S505;P29590_T513	VIC_10h	VIC_10h.1	5743.75896989675	6	2	0	FALSE	0	Experiment 2
P29590_S505;P29590_T513	VIC_10h	VIC_10h.2	3918.39840596051	6	2	0	FALSE	0	Experiment 2
P29590_S505;P29590_T513	VIC_10h	VIC_10h.3	4524.51178605467	6	1	0.5	TRUE	0	Experiment 2
P29590_S505;P29590_T513	VIC_24h	VIC_24h.1	2875.72783652408	6	2	0	FALSE	0	Experiment 2
P29590_S505;P29590_T513	VIC_24h	VIC_24h.2	11698.1361143863	6	2	0	FALSE	0	Experiment 2
P29590_S505;P29590_T513	VIC_24h	VIC_24h.3	4858.71374019784	6	2	0	FALSE	0	Experiment 2
P29590_S514	Alpha_10h	Alpha_10h.1	10605.8325888803	3	1	0	FALSE	0	Experiment 2
P29590_S514	Alpha_10h	Alpha_10h.2	15472.9469560334	3	1	0	FALSE	0	Experiment 2
P29590_S514	Alpha_10h	Alpha_10h.3	13188.605385426	3	1	0	FALSE	0	Experiment 2
P29590_S514	Alpha_24h	Alpha_24h.1	22704.5696764965	3	1	0	FALSE	0	Experiment 2
P29590_S514	Alpha_24h	Alpha_24h.2	28251.5127685706	3	1	0	FALSE	0	Experiment 2
P29590_S514	Alpha_24h	Alpha_24h.3	26332.6533301422	3	1	0	FALSE	0	Experiment 2
P29590_S514	Delta_10h	Delta_10h.1	15474.106565788	3	1	0	FALSE	0	Experiment 2
P29590_S514	Delta_10h	Delta_10h.2	12962.6160545803	3	1	0	FALSE	0	Experiment 2
P29590_S514	Delta_10h	Delta_10h.3	16454.3764262005	3	1	0	FALSE	0	Experiment 2
P29590_S514	Delta_24h	Delta_24h.1	29971.7432024875	3	1	0	FALSE	0	Experiment 2
P29590_S514	Delta_24h	Delta_24h.2	36012.9976540836	3	1	0	FALSE	0	Experiment 2
P29590_S514	Delta_24h	Delta_24h.3	30879.4823432203	3	1	0	FALSE	0	Experiment 2
P29590_S514	IC19_10h	IC19_10h.1	16723.0963340345	3	1	0	FALSE	0	Experiment 2
P29590_S514	IC19_10h	IC19_10h.2	17845.4716208816	3	1	0	FALSE	0	Experiment 2
P29590_S514	IC19_10h	IC19_10h.3	22369.8539579952	3	1	0	FALSE	0	Experiment 2
P29590_S514	IC19_24h	IC19_24h.1	10324.5903790673	3	1	0	FALSE	0	Experiment 2
P29590_S514	IC19_24h	IC19_24h.2	14302.6159983865	3	1	0	FALSE	0	Experiment 2
P29590_S514	IC19_24h	IC19_24h.3	29657.6247357947	3	1	0	FALSE	0	Experiment 2
P29590_S514	Mock_10h	Mock_10h.1	23606.0016000215	3	1	0	FALSE	0	Experiment 2
P29590_S514	Mock_10h	Mock_10h.2	16969.6779137334	3	1	0	FALSE	0	Experiment 2
P29590_S514	Mock_10h	Mock_10h.3	19850.4859791116	3	1	0	FALSE	0	Experiment 2
P29590_S514	Mock_24h	Mock_24h.1	23359.6017488727	3	1	0	FALSE	0	Experiment 2
P29590_S514	Mock_24h	Mock_24h.2	19736.9841906081	3	1	0	FALSE	0	Experiment 2
P29590_S514	Mock_24h	Mock_24h.3	12812.4064847952	3	1	0	FALSE	0	Experiment 2
P29590_S514	OmicronBA1_10h	OmicronBA1_10h.1	25469.1617856812	3	1	0	FALSE	0	Experiment 2
P29590_S514	OmicronBA1_10h	OmicronBA1_10h.2	17573.1648185962	3	1	0	FALSE	0	Experiment 2
P29590_S514	OmicronBA1_10h	OmicronBA1_10h.3	20143.1872530031	3	1	0	FALSE	0	Experiment 2
P29590_S514	OmicronBA1_24h	OmicronBA1_24h.1	22338.6468812827	3	1	0	FALSE	0	Experiment 2
P29590_S514	OmicronBA1_24h	OmicronBA1_24h.2	30166.7369929712	3	1	0	FALSE	0	Experiment 2
P29590_S514	OmicronBA1_24h	OmicronBA1_24h.3	25453.6339288148	3	1	0	FALSE	0	Experiment 2
P29590_S514	VIC_10h	VIC_10h.1	17535.4928767896	3	1	0	FALSE	0	Experiment 2
P29590_S514	VIC_10h	VIC_10h.2	17645.4550451137	3	1	0	FALSE	0	Experiment 2
P29590_S514	VIC_10h	VIC_10h.3	18459.0616304239	3	1	0	FALSE	0	Experiment 2
P29590_S514	VIC_24h	VIC_24h.1	19116.9656706758	3	1	0	FALSE	0	Experiment 2
P29590_S514	VIC_24h	VIC_24h.2	18495.6308813927	3	1	0	FALSE	0	Experiment 2
P29590_S514	VIC_24h	VIC_24h.3	19813.0494874403	3	1	0	FALSE	0	Experiment 2
P29590_S518;P29590_S527	Alpha_10h	Alpha_10h.1	207758.908850137	6	2	0	FALSE	0	Experiment 2
P29590_S518;P29590_S527	Alpha_10h	Alpha_10h.2	246164.339164993	6	2	0	FALSE	0	Experiment 2
P29590_S518;P29590_S527	Alpha_10h	Alpha_10h.3	217836.207603816	6	2	0	FALSE	0	Experiment 2
P29590_S518;P29590_S527	Alpha_24h	Alpha_24h.1	170652.959235348	6	2	0	FALSE	0	Experiment 2
P29590_S518;P29590_S527	Alpha_24h	Alpha_24h.2	166434.351277791	6	2	0	FALSE	0	Experiment 2
P29590_S518;P29590_S527	Alpha_24h	Alpha_24h.3	152086.973423076	6	2	0	FALSE	0	Experiment 2
P29590_S518;P29590_S527	Delta_10h	Delta_10h.1	197336.649128741	6	2	0	FALSE	0	Experiment 2
P29590_S518;P29590_S527	Delta_10h	Delta_10h.2	190489.518737347	6	2	0	FALSE	0	Experiment 2
P29590_S518;P29590_S527	Delta_10h	Delta_10h.3	195343.051135992	6	2	0	FALSE	0	Experiment 2
P29590_S518;P29590_S527	Delta_24h	Delta_24h.1	148810.91457006	6	2	0	FALSE	0	Experiment 2
P29590_S518;P29590_S527	Delta_24h	Delta_24h.2	175961.803737084	6	2	0	FALSE	0	Experiment 2
P29590_S518;P29590_S527	Delta_24h	Delta_24h.3	139513.595015345	6	2	0	FALSE	0	Experiment 2
P29590_S518;P29590_S527	IC19_10h	IC19_10h.1	187965.369870469	6	2	0	FALSE	0	Experiment 2
P29590_S518;P29590_S527	IC19_10h	IC19_10h.2	235175.473962951	6	2	0	FALSE	0	Experiment 2
P29590_S518;P29590_S527	IC19_10h	IC19_10h.3	164783.217067551	6	2	0	FALSE	0	Experiment 2
P29590_S518;P29590_S527	IC19_24h	IC19_24h.1	892723.339248455	6	2	0	FALSE	0	Experiment 2
P29590_S518;P29590_S527	IC19_24h	IC19_24h.2	902921.015789163	6	2	0	FALSE	0	Experiment 2
P29590_S518;P29590_S527	IC19_24h	IC19_24h.3	225282.657137904	6	2	0	FALSE	0	Experiment 2
P29590_S518;P29590_S527	Mock_10h	Mock_10h.1	60021.7493362864	6	2	0	FALSE	0	Experiment 2
P29590_S518;P29590_S527	Mock_10h	Mock_10h.2	174436.157064501	6	2	0	FALSE	0	Experiment 2
P29590_S518;P29590_S527	Mock_10h	Mock_10h.3	172518.778793471	6	2	0	FALSE	0	Experiment 2
P29590_S518;P29590_S527	Mock_24h	Mock_24h.1	260726.464082995	6	2	0	FALSE	0	Experiment 2
P29590_S518;P29590_S527	Mock_24h	Mock_24h.2	348040.231841724	6	2	0	FALSE	0	Experiment 2
P29590_S518;P29590_S527	Mock_24h	Mock_24h.3	629070.489088577	6	2	0	FALSE	0	Experiment 2
P29590_S518;P29590_S527	OmicronBA1_10h	OmicronBA1_10h.1	239574.247428586	6	2	0	FALSE	0	Experiment 2
P29590_S518;P29590_S527	OmicronBA1_10h	OmicronBA1_10h.2	245062.972494491	6	2	0	FALSE	0	Experiment 2
P29590_S518;P29590_S527	OmicronBA1_10h	OmicronBA1_10h.3	209805.17621344	6	2	0	FALSE	0	Experiment 2
P29590_S518;P29590_S527	OmicronBA1_24h	OmicronBA1_24h.1	238574.44159264	6	2	0	FALSE	0	Experiment 2
P29590_S518;P29590_S527	OmicronBA1_24h	OmicronBA1_24h.2	284903.597814178	6	2	0	FALSE	0	Experiment 2
P29590_S518;P29590_S527	OmicronBA1_24h	OmicronBA1_24h.3	334787.139185803	6	2	0	FALSE	0	Experiment 2
P29590_S518;P29590_S527	VIC_10h	VIC_10h.1	211177.856800689	6	2	0	FALSE	0	Experiment 2
P29590_S518;P29590_S527	VIC_10h	VIC_10h.2	185282.396359663	6	2	0	FALSE	0	Experiment 2
P29590_S518;P29590_S527	VIC_10h	VIC_10h.3	182474.851205978	6	2	0	FALSE	0	Experiment 2
P29590_S518;P29590_S527	VIC_24h	VIC_24h.1	185984.528981385	6	2	0	FALSE	0	Experiment 2
P29590_S518;P29590_S527	VIC_24h	VIC_24h.2	495092.667336772	6	2	0	FALSE	0	Experiment 2
P29590_S518;P29590_S527	VIC_24h	VIC_24h.3	237101.313657109	6	2	0	FALSE	0	Experiment 2
P29590_S518;P29590_S527;P29590_S530	Alpha_10h	Alpha_10h.1	560677.499274267	6	2	0	FALSE	0	Experiment 2
P29590_S518;P29590_S527;P29590_S530	Alpha_10h	Alpha_10h.2	762391.466112251	6	2	0	FALSE	0	Experiment 2
P29590_S518;P29590_S527;P29590_S530	Alpha_10h	Alpha_10h.3	709311.823073	6	2	0	FALSE	0	Experiment 2
P29590_S518;P29590_S527;P29590_S530	Alpha_24h	Alpha_24h.1	538023.73021546	6	2	0	FALSE	0	Experiment 2
P29590_S518;P29590_S527;P29590_S530	Alpha_24h	Alpha_24h.2	621043.546342987	6	2	0	FALSE	0	Experiment 2
P29590_S518;P29590_S527;P29590_S530	Alpha_24h	Alpha_24h.3	540049.721197782	6	2	0	FALSE	0	Experiment 2
P29590_S518;P29590_S527;P29590_S530	Delta_10h	Delta_10h.1	526777.956735365	6	2	0	FALSE	0	Experiment 2
P29590_S518;P29590_S527;P29590_S530	Delta_10h	Delta_10h.2	514804.383137226	6	2	0	FALSE	0	Experiment 2
P29590_S518;P29590_S527;P29590_S530	Delta_10h	Delta_10h.3	534586.519023687	6	2	0	FALSE	0	Experiment 2
P29590_S518;P29590_S527;P29590_S530	Delta_24h	Delta_24h.1	526740.461772721	6	2	0	FALSE	0	Experiment 2
P29590_S518;P29590_S527;P29590_S530	Delta_24h	Delta_24h.2	728808.527798429	6	2	0	FALSE	0	Experiment 2
P29590_S518;P29590_S527;P29590_S530	Delta_24h	Delta_24h.3	661328.054649313	6	2	0	FALSE	0	Experiment 2
P29590_S518;P29590_S527;P29590_S530	IC19_10h	IC19_10h.1	510304.724826842	6	2	0	FALSE	0	Experiment 2
P29590_S518;P29590_S527;P29590_S530	IC19_10h	IC19_10h.2	441553.06947872	6	2	0	FALSE	0	Experiment 2
P29590_S518;P29590_S527;P29590_S530	IC19_10h	IC19_10h.3	462961.620184715	6	2	0	FALSE	0	Experiment 2
P29590_S518;P29590_S527;P29590_S530	IC19_24h	IC19_24h.1	2788058.25490026	6	2	0	FALSE	0	Experiment 2
P29590_S518;P29590_S527;P29590_S530	IC19_24h	IC19_24h.2	3277236.41291828	6	2	0	FALSE	0	Experiment 2
P29590_S518;P29590_S527;P29590_S530	IC19_24h	IC19_24h.3	737161.910870149	6	2	0	FALSE	0	Experiment 2
P29590_S518;P29590_S527;P29590_S530	Mock_10h	Mock_10h.1	16677.937511776	6	2	0	FALSE	0	Experiment 2
P29590_S518;P29590_S527;P29590_S530	Mock_10h	Mock_10h.2	35417.2451681061	6	2	0	FALSE	0	Experiment 2
P29590_S518;P29590_S527;P29590_S530	Mock_10h	Mock_10h.3	445962.315580406	6	2	0	FALSE	0	Experiment 2
P29590_S518;P29590_S527;P29590_S530	Mock_24h	Mock_24h.1	558210.975014366	6	2	0	FALSE	0	Experiment 2
P29590_S518;P29590_S527;P29590_S530	Mock_24h	Mock_24h.2	781041.258676108	6	2	0	FALSE	0	Experiment 2
P29590_S518;P29590_S527;P29590_S530	Mock_24h	Mock_24h.3	1780616.5874029	6	2	0	FALSE	0	Experiment 2
P29590_S518;P29590_S527;P29590_S530	OmicronBA1_10h	OmicronBA1_10h.1	510675.749706683	6	2	0	FALSE	0	Experiment 2
P29590_S518;P29590_S527;P29590_S530	OmicronBA1_10h	OmicronBA1_10h.2	617926.756951718	6	2	0	FALSE	0	Experiment 2
P29590_S518;P29590_S527;P29590_S530	OmicronBA1_10h	OmicronBA1_10h.3	494167.233007505	6	2	0	FALSE	0	Experiment 2
P29590_S518;P29590_S527;P29590_S530	OmicronBA1_24h	OmicronBA1_24h.1	672814.588961685	6	2	0	FALSE	0	Experiment 2
P29590_S518;P29590_S527;P29590_S530	OmicronBA1_24h	OmicronBA1_24h.2	892156.072494663	6	2	0	FALSE	0	Experiment 2
P29590_S518;P29590_S527;P29590_S530	OmicronBA1_24h	OmicronBA1_24h.3	864712.309260363	6	2	0	FALSE	0	Experiment 2
P29590_S518;P29590_S527;P29590_S530	VIC_10h	VIC_10h.1	382597.869864413	6	2	0	FALSE	0	Experiment 2
P29590_S518;P29590_S527;P29590_S530	VIC_10h	VIC_10h.2	492215.366246818	6	2	0	FALSE	0	Experiment 2
P29590_S518;P29590_S527;P29590_S530	VIC_10h	VIC_10h.3	450252.858899687	6	2	0	FALSE	0	Experiment 2
P29590_S518;P29590_S527;P29590_S530	VIC_24h	VIC_24h.1	538124.827475078	6	2	0	FALSE	0	Experiment 2
P29590_S518;P29590_S527;P29590_S530	VIC_24h	VIC_24h.2	1749183.72510926	6	2	0	FALSE	0	Experiment 2
P29590_S518;P29590_S527;P29590_S530	VIC_24h	VIC_24h.3	971154.50253679	6	2	0	FALSE	0	Experiment 2
P29590_S518;P29590_S530	Alpha_10h	Alpha_10h.1	90021.0642386242	6	2	0	FALSE	0	Experiment 2
P29590_S518;P29590_S530	Alpha_10h	Alpha_10h.2	120553.132073809	6	2	0	FALSE	0	Experiment 2
P29590_S518;P29590_S530	Alpha_10h	Alpha_10h.3	102406.003734256	6	2	0	FALSE	0	Experiment 2
P29590_S518;P29590_S530	Alpha_24h	Alpha_24h.1	84751.2211612866	6	2	0	FALSE	0	Experiment 2
P29590_S518;P29590_S530	Alpha_24h	Alpha_24h.2	71520.0961590387	6	2	0	FALSE	0	Experiment 2
P29590_S518;P29590_S530	Alpha_24h	Alpha_24h.3	80677.9660524586	6	2	0	FALSE	0	Experiment 2
P29590_S518;P29590_S530	Delta_10h	Delta_10h.1	82772.4020334332	6	2	0	FALSE	0	Experiment 2
P29590_S518;P29590_S530	Delta_10h	Delta_10h.2	63414.5372515535	6	2	0	FALSE	0	Experiment 2
P29590_S518;P29590_S530	Delta_10h	Delta_10h.3	79255.4415308799	6	2	0	FALSE	0	Experiment 2
P29590_S518;P29590_S530	Delta_24h	Delta_24h.1	57348.1412733366	6	2	0	FALSE	0	Experiment 2
P29590_S518;P29590_S530	Delta_24h	Delta_24h.2	79252.3864914369	6	2	0	FALSE	0	Experiment 2
P29590_S518;P29590_S530	Delta_24h	Delta_24h.3	69001.8166335884	6	2	0	FALSE	0	Experiment 2
P29590_S518;P29590_S530	IC19_10h	IC19_10h.1	94093.4520038589	6	2	0	FALSE	0	Experiment 2
P29590_S518;P29590_S530	IC19_10h	IC19_10h.2	94777.127627256	6	2	0	FALSE	0	Experiment 2
P29590_S518;P29590_S530	IC19_10h	IC19_10h.3	89056.9296909037	6	2	0	FALSE	0	Experiment 2
P29590_S518;P29590_S530	IC19_24h	IC19_24h.1	314983.805584677	6	2	0	FALSE	0	Experiment 2
P29590_S518;P29590_S530	IC19_24h	IC19_24h.2	376527.300329078	6	2	0	FALSE	0	Experiment 2
P29590_S518;P29590_S530	IC19_24h	IC19_24h.3	95020.6335663384	6	2	0	FALSE	0	Experiment 2
P29590_S518;P29590_S530	Mock_10h	Mock_10h.1	17288.1359330166	6	2	0	FALSE	0	Experiment 2
P29590_S518;P29590_S530	Mock_10h	Mock_10h.2	26248.2496148463	6	2	0	FALSE	0	Experiment 2
P29590_S518;P29590_S530	Mock_10h	Mock_10h.3	84458.4863895671	6	2	0	FALSE	0	Experiment 2
P29590_S518;P29590_S530	Mock_24h	Mock_24h.1	96986.0804572069	6	2	0	FALSE	0	Experiment 2
P29590_S518;P29590_S530	Mock_24h	Mock_24h.2	109946.753690624	6	2	0	FALSE	0	Experiment 2
P29590_S518;P29590_S530	Mock_24h	Mock_24h.3	217693.538092722	6	2	0	FALSE	0	Experiment 2
P29590_S518;P29590_S530	OmicronBA1_10h	OmicronBA1_10h.1	82492.1459016578	6	2	0	FALSE	0	Experiment 2
P29590_S518;P29590_S530	OmicronBA1_10h	OmicronBA1_10h.2	100014.63121878	6	2	0	FALSE	0	Experiment 2
P29590_S518;P29590_S530	OmicronBA1_10h	OmicronBA1_10h.3	79666.2213417531	6	2	0	FALSE	0	Experiment 2
P29590_S518;P29590_S530	OmicronBA1_24h	OmicronBA1_24h.1	110771.562505822	6	2	0	FALSE	0	Experiment 2
P29590_S518;P29590_S530	OmicronBA1_24h	OmicronBA1_24h.2	140102.560542019	6	2	0	FALSE	0	Experiment 2
P29590_S518;P29590_S530	OmicronBA1_24h	OmicronBA1_24h.3	159673.804317335	6	2	0	FALSE	0	Experiment 2
P29590_S518;P29590_S530	VIC_10h	VIC_10h.1	68301.0141434418	6	2	0	FALSE	0	Experiment 2
P29590_S518;P29590_S530	VIC_10h	VIC_10h.2	89615.5345677001	6	2	0	FALSE	0	Experiment 2
P29590_S518;P29590_S530	VIC_10h	VIC_10h.3	74479.61772053	6	2	0	FALSE	0	Experiment 2
P29590_S518;P29590_S530	VIC_24h	VIC_24h.1	70954.7029103915	6	2	0	FALSE	0	Experiment 2
P29590_S518;P29590_S530	VIC_24h	VIC_24h.2	251415.337541438	6	2	0	FALSE	0	Experiment 2
P29590_S518;P29590_S530	VIC_24h	VIC_24h.3	160289.804636314	6	2	0	FALSE	0	Experiment 2
P29590_S518;P29590_S535	Alpha_10h	Alpha_10h.1	29280.5928931428	6	2	0	FALSE	0	Experiment 2
P29590_S518;P29590_S535	Alpha_10h	Alpha_10h.2	51487.5930027713	6	2	0	FALSE	0	Experiment 2
P29590_S518;P29590_S535	Alpha_10h	Alpha_10h.3	82897.3243710863	6	2	0	FALSE	0	Experiment 2
P29590_S518;P29590_S535	Alpha_24h	Alpha_24h.1	83850.0772769209	6	2	0	FALSE	0	Experiment 2
P29590_S518;P29590_S535	Alpha_24h	Alpha_24h.2	78890.6923268061	6	2	0	FALSE	0	Experiment 2
P29590_S518;P29590_S535	Alpha_24h	Alpha_24h.3	81040.2395016658	6	2	0	FALSE	0	Experiment 2
P29590_S518;P29590_S535	Delta_10h	Delta_10h.1	8470.51344544678	6	2	0	FALSE	0	Experiment 2
P29590_S518;P29590_S535	Delta_10h	Delta_10h.2	11723.6868177521	6	2	0	FALSE	0	Experiment 2
P29590_S518;P29590_S535	Delta_10h	Delta_10h.3	33185.831066856	6	2	0	FALSE	0	Experiment 2
P29590_S518;P29590_S535	Delta_24h	Delta_24h.1	65760.7550404801	6	2	0	FALSE	0	Experiment 2
P29590_S518;P29590_S535	Delta_24h	Delta_24h.2	80323.0622539606	6	2	0	FALSE	0	Experiment 2
P29590_S518;P29590_S535	Delta_24h	Delta_24h.3	47404.3759657261	6	2	0	FALSE	0	Experiment 2
P29590_S518;P29590_S535	IC19_10h	IC19_10h.1	24338.1979931474	6	2	0	FALSE	0	Experiment 2
P29590_S518;P29590_S535	IC19_10h	IC19_10h.2	26747.1724944281	6	2	0	FALSE	0	Experiment 2
P29590_S518;P29590_S535	IC19_10h	IC19_10h.3	34518.9494055217	6	2	0	FALSE	0	Experiment 2
P29590_S518;P29590_S535	IC19_24h	IC19_24h.1	70563.6740168504	6	2	0	FALSE	0	Experiment 2
P29590_S518;P29590_S535	IC19_24h	IC19_24h.2	115487.331550023	6	2	0	FALSE	0	Experiment 2
P29590_S518;P29590_S535	IC19_24h	IC19_24h.3	56445.6309862556	6	2	0	FALSE	0	Experiment 2
P29590_S518;P29590_S535	Mock_10h	Mock_10h.1	14465.9949327916	6	2	0	FALSE	0	Experiment 2
P29590_S518;P29590_S535	Mock_10h	Mock_10h.2	19753.9994135359	6	2	0	FALSE	0	Experiment 2
P29590_S518;P29590_S535	Mock_10h	Mock_10h.3	32125.5568060134	6	2	0	FALSE	0	Experiment 2
P29590_S518;P29590_S535	Mock_24h	Mock_24h.1	70264.7948417153	6	2	0	FALSE	0	Experiment 2
P29590_S518;P29590_S535	Mock_24h	Mock_24h.2	6340.58843440368	6	2	0	FALSE	0	Experiment 2
P29590_S518;P29590_S535	Mock_24h	Mock_24h.3	63731.4213885098	6	2	0	FALSE	0	Experiment 2
P29590_S518;P29590_S535	OmicronBA1_10h	OmicronBA1_10h.1	10766.8252389775	6	2	0	FALSE	0	Experiment 2
P29590_S518;P29590_S535	OmicronBA1_10h	OmicronBA1_10h.2	17901.8394051397	6	2	0	FALSE	0	Experiment 2
P29590_S518;P29590_S535	OmicronBA1_10h	OmicronBA1_10h.3	16545.90836977	6	2	0	FALSE	0	Experiment 2
P29590_S518;P29590_S535	OmicronBA1_24h	OmicronBA1_24h.1	101363.887119618	6	2	0	FALSE	0	Experiment 2
P29590_S518;P29590_S535	OmicronBA1_24h	OmicronBA1_24h.2	115661.995139661	6	2	0	FALSE	0	Experiment 2
P29590_S518;P29590_S535	OmicronBA1_24h	OmicronBA1_24h.3	134665.732361691	6	2	0	FALSE	0	Experiment 2
P29590_S518;P29590_S535	VIC_10h	VIC_10h.1	17562.7164001706	6	2	0	FALSE	0	Experiment 2
P29590_S518;P29590_S535	VIC_10h	VIC_10h.2	24146.7042235887	6	2	0	FALSE	0	Experiment 2
P29590_S518;P29590_S535	VIC_10h	VIC_10h.3	8048.43351974562	6	2	0	FALSE	0	Experiment 2
P29590_S518;P29590_S535	VIC_24h	VIC_24h.1	67820.5680698466	6	2	0	FALSE	0	Experiment 2
P29590_S518;P29590_S535	VIC_24h	VIC_24h.2	194778.288421893	6	2	0	FALSE	0	Experiment 2
P29590_S518;P29590_S535	VIC_24h	VIC_24h.3	126678.512875956	6	2	0	FALSE	0	Experiment 2
P29590_S527	Alpha_10h	Alpha_10h.1	51417.1163748349	3	1	0	FALSE	0	Experiment 2
P29590_S527	Alpha_10h	Alpha_10h.2	54004.2449741889	3	1	0	FALSE	0	Experiment 2
P29590_S527	Alpha_10h	Alpha_10h.3	31288.9972581522	3	1	0	FALSE	0	Experiment 2
P29590_S527	Alpha_24h	Alpha_24h.1	44610.3886032665	3	1	0	FALSE	0	Experiment 2
P29590_S527	Alpha_24h	Alpha_24h.2	45073.908101063	3	1	0	FALSE	0	Experiment 2
P29590_S527	Alpha_24h	Alpha_24h.3	40688.5774562335	3	1	0	FALSE	0	Experiment 2
P29590_S527	Delta_10h	Delta_10h.1	68944.4823870194	3	1	0	FALSE	0	Experiment 2
P29590_S527	Delta_10h	Delta_10h.2	28225.6463030372	3	1	0	FALSE	0	Experiment 2
P29590_S527	Delta_10h	Delta_10h.3	79152.2556321683	3	1	0	FALSE	0	Experiment 2
P29590_S527	Delta_24h	Delta_24h.1	51377.3072081271	3	1	0	FALSE	0	Experiment 2
P29590_S527	Delta_24h	Delta_24h.2	22319.1064530905	3	1	0	FALSE	0	Experiment 2
P29590_S527	Delta_24h	Delta_24h.3	22655.6974646439	3	1	0	FALSE	0	Experiment 2
P29590_S527	IC19_10h	IC19_10h.1	133115.397353369	3	1	0	FALSE	0	Experiment 2
P29590_S527	IC19_10h	IC19_10h.2	115468.676498329	3	1	0	FALSE	0	Experiment 2
P29590_S527	IC19_10h	IC19_10h.3	130603.309691423	3	1	0	FALSE	0	Experiment 2
P29590_S527	IC19_24h	IC19_24h.1	1242.33904798088	3	1	0	FALSE	0	Experiment 2
P29590_S527	IC19_24h	IC19_24h.3	45254.0975218589	3	1	0	FALSE	0	Experiment 2
P29590_S527	Mock_10h	Mock_10h.1	111439.450482985	3	1	0	FALSE	0	Experiment 2
P29590_S527	Mock_10h	Mock_10h.2	90520.3073038863	3	1	0	FALSE	0	Experiment 2
P29590_S527	Mock_10h	Mock_10h.3	67835.0810061727	3	1	0	FALSE	0	Experiment 2
P29590_S527	Mock_24h	Mock_24h.1	90913.4638112354	3	1	0	FALSE	0	Experiment 2
P29590_S527	Mock_24h	Mock_24h.2	19408.9049223233	3	1	0	FALSE	0	Experiment 2
P29590_S527	Mock_24h	Mock_24h.3	9464.21730885448	3	1	0	FALSE	0	Experiment 2
P29590_S527	OmicronBA1_10h	OmicronBA1_10h.1	96662.7891279918	3	1	0	FALSE	0	Experiment 2
P29590_S527	OmicronBA1_10h	OmicronBA1_10h.2	86958.9650611975	3	1	0	FALSE	0	Experiment 2
P29590_S527	OmicronBA1_10h	OmicronBA1_10h.3	70888.9830806129	3	1	0	FALSE	0	Experiment 2
P29590_S527	OmicronBA1_24h	OmicronBA1_24h.1	121517.294450934	3	1	0	FALSE	0	Experiment 2
P29590_S527	OmicronBA1_24h	OmicronBA1_24h.2	113175.176807108	3	1	0	FALSE	0	Experiment 2
P29590_S527	OmicronBA1_24h	OmicronBA1_24h.3	112129.443587357	3	1	0	FALSE	0	Experiment 2
P29590_S527	VIC_10h	VIC_10h.1	94139.3173863023	3	1	0	FALSE	0	Experiment 2
P29590_S527	VIC_10h	VIC_10h.2	96134.8363742337	3	1	0	FALSE	0	Experiment 2
P29590_S527	VIC_10h	VIC_10h.3	94954.8953187356	3	1	0	FALSE	0	Experiment 2
P29590_S527	VIC_24h	VIC_24h.1	88059.5233093583	3	1	0	FALSE	0	Experiment 2
P29590_S527	VIC_24h	VIC_24h.2	8146.63910656021	3	1	0	FALSE	0	Experiment 2
P29590_S527	VIC_24h	VIC_24h.3	61004.5532653795	3	1	0	FALSE	0	Experiment 2
P29590_S527;P29590_S530	Alpha_10h	Alpha_10h.1	93639.3729802423	6	2	0	FALSE	0	Experiment 2
P29590_S527;P29590_S530	Alpha_10h	Alpha_10h.2	116448.298987648	6	2	0	FALSE	0	Experiment 2
P29590_S527;P29590_S530	Alpha_10h	Alpha_10h.3	102964.021902724	6	2	0	FALSE	0	Experiment 2
P29590_S527;P29590_S530	Alpha_24h	Alpha_24h.1	84514.159590637	6	2	0	FALSE	0	Experiment 2
P29590_S527;P29590_S530	Alpha_24h	Alpha_24h.2	83429.3965878531	6	2	0	FALSE	0	Experiment 2
P29590_S527;P29590_S530	Alpha_24h	Alpha_24h.3	78820.9925695979	6	2	0	FALSE	0	Experiment 2
P29590_S527;P29590_S530	Delta_10h	Delta_10h.1	86275.5743618726	6	2	0	FALSE	0	Experiment 2
P29590_S527;P29590_S530	Delta_10h	Delta_10h.2	65787.8845748803	6	2	0	FALSE	0	Experiment 2
P29590_S527;P29590_S530	Delta_10h	Delta_10h.3	76541.1584103643	6	2	0	FALSE	0	Experiment 2
P29590_S527;P29590_S530	Delta_24h	Delta_24h.1	64738.0864496959	6	2	0	FALSE	0	Experiment 2
P29590_S527;P29590_S530	Delta_24h	Delta_24h.2	77233.9565071985	6	2	0	FALSE	0	Experiment 2
P29590_S527;P29590_S530	Delta_24h	Delta_24h.3	73755.0213061698	6	2	0	FALSE	0	Experiment 2
P29590_S527;P29590_S530	IC19_10h	IC19_10h.1	102115.820898552	6	2	0	FALSE	0	Experiment 2
P29590_S527;P29590_S530	IC19_10h	IC19_10h.2	99357.5638167004	6	2	0	FALSE	0	Experiment 2
P29590_S527;P29590_S530	IC19_10h	IC19_10h.3	93562.4969377321	6	2	0	FALSE	0	Experiment 2
P29590_S527;P29590_S530	IC19_24h	IC19_24h.1	330084.267711889	6	2	0	FALSE	0	Experiment 2
P29590_S527;P29590_S530	IC19_24h	IC19_24h.2	392053.890660327	6	2	0	FALSE	0	Experiment 2
P29590_S527;P29590_S530	IC19_24h	IC19_24h.3	98194.762617212	6	2	0	FALSE	0	Experiment 2
P29590_S527;P29590_S530	Mock_10h	Mock_10h.1	4791.89630708441	6	2	0	FALSE	0	Experiment 2
P29590_S527;P29590_S530	Mock_10h	Mock_10h.2	36463.567038508	6	2	0	FALSE	0	Experiment 2
P29590_S527;P29590_S530	Mock_10h	Mock_10h.3	83250.5310116358	6	2	0	FALSE	0	Experiment 2
P29590_S527;P29590_S530	Mock_24h	Mock_24h.1	91399.6796968432	6	2	0	FALSE	0	Experiment 2
P29590_S527;P29590_S530	Mock_24h	Mock_24h.2	117519.072735043	6	2	0	FALSE	0	Experiment 2
P29590_S527;P29590_S530	Mock_24h	Mock_24h.3	224015.161821279	6	2	0	FALSE	0	Experiment 2
P29590_S527;P29590_S530	OmicronBA1_10h	OmicronBA1_10h.1	84763.3581893346	6	2	0	FALSE	0	Experiment 2
