## Supplemental Tables for "Global landscape of the host response to SARS-CoV-2 variants reveals viral evolutionary trajectories": TableS8_PH_Quant_Proteins.txt (part 82 of 257)

Protein	GROUP	SUBJECT	INTENSITY_run_normalized	TotalGroupMeasurements	NumMeasuredFeature	MissingPercentage	more50missing	NumImputedFeature	Experiment
P29590_S527;P29590_S530	OmicronBA1_10h	OmicronBA1_10h.2	56347.0021127712	6	2	0	FALSE	0	Experiment 2
P29590_S527;P29590_S530	OmicronBA1_10h	OmicronBA1_10h.3	39973.0803698483	6	2	0	FALSE	0	Experiment 2
P29590_S527;P29590_S530	OmicronBA1_24h	OmicronBA1_24h.1	110932.49716246	6	2	0	FALSE	0	Experiment 2
P29590_S527;P29590_S530	OmicronBA1_24h	OmicronBA1_24h.2	146127.93474367	6	2	0	FALSE	0	Experiment 2
P29590_S527;P29590_S530	OmicronBA1_24h	OmicronBA1_24h.3	163392.525218207	6	2	0	FALSE	0	Experiment 2
P29590_S527;P29590_S530	VIC_10h	VIC_10h.1	81219.174487257	6	2	0	FALSE	0	Experiment 2
P29590_S527;P29590_S530	VIC_10h	VIC_10h.2	91974.6013948381	6	2	0	FALSE	0	Experiment 2
P29590_S527;P29590_S530	VIC_10h	VIC_10h.3	76968.7887319496	6	2	0	FALSE	0	Experiment 2
P29590_S527;P29590_S530	VIC_24h	VIC_24h.1	39937.2893475435	6	2	0	FALSE	0	Experiment 2
P29590_S527;P29590_S530	VIC_24h	VIC_24h.2	257128.489395687	6	2	0	FALSE	0	Experiment 2
P29590_S527;P29590_S530	VIC_24h	VIC_24h.3	162595.403489387	6	2	0	FALSE	0	Experiment 2
P29590_S527;P29590_S535	Alpha_10h	Alpha_10h.1	146402.046615582	3	1	0	FALSE	0	Experiment 2
P29590_S527;P29590_S535	Alpha_10h	Alpha_10h.2	197325.014971179	3	1	0	FALSE	0	Experiment 2
P29590_S527;P29590_S535	Alpha_10h	Alpha_10h.3	162690.964173359	3	1	0	FALSE	0	Experiment 2
P29590_S527;P29590_S535	Alpha_24h	Alpha_24h.1	162057.718218486	3	1	0	FALSE	0	Experiment 2
P29590_S527;P29590_S535	Alpha_24h	Alpha_24h.2	146302.708443171	3	1	0	FALSE	0	Experiment 2
P29590_S527;P29590_S535	Alpha_24h	Alpha_24h.3	154375.348953711	3	1	0	FALSE	0	Experiment 2
P29590_S527;P29590_S535	Delta_10h	Delta_10h.1	144993.06084727	3	1	0	FALSE	0	Experiment 2
P29590_S527;P29590_S535	Delta_10h	Delta_10h.2	125103.828633998	3	1	0	FALSE	0	Experiment 2
P29590_S527;P29590_S535	Delta_10h	Delta_10h.3	146476.120635744	3	1	0	FALSE	0	Experiment 2
P29590_S527;P29590_S535	Delta_24h	Delta_24h.1	118162.135982605	3	1	0	FALSE	0	Experiment 2
P29590_S527;P29590_S535	Delta_24h	Delta_24h.2	170083.808319345	3	1	0	FALSE	0	Experiment 2
P29590_S527;P29590_S535	Delta_24h	Delta_24h.3	155496.111553416	3	1	0	FALSE	0	Experiment 2
P29590_S527;P29590_S535	IC19_10h	IC19_10h.1	163921.977982187	3	1	0	FALSE	0	Experiment 2
P29590_S527;P29590_S535	IC19_10h	IC19_10h.2	162548.326116587	3	1	0	FALSE	0	Experiment 2
P29590_S527;P29590_S535	IC19_10h	IC19_10h.3	157936.039822977	3	1	0	FALSE	0	Experiment 2
P29590_S527;P29590_S535	IC19_24h	IC19_24h.1	646953.375484934	3	1	0	FALSE	0	Experiment 2
P29590_S527;P29590_S535	IC19_24h	IC19_24h.2	737271.74777607	3	1	0	FALSE	0	Experiment 2
P29590_S527;P29590_S535	IC19_24h	IC19_24h.3	175465.701195314	3	1	0	FALSE	0	Experiment 2
P29590_S527;P29590_S535	Mock_10h	Mock_10h.1	37115.3194961679	3	1	0	FALSE	0	Experiment 2
P29590_S527;P29590_S535	Mock_10h	Mock_10h.2	90805.9083829	3	1	0	FALSE	0	Experiment 2
P29590_S527;P29590_S535	Mock_10h	Mock_10h.3	138336.950190833	3	1	0	FALSE	0	Experiment 2
P29590_S527;P29590_S535	Mock_24h	Mock_24h.1	154046.411941425	3	1	0	FALSE	0	Experiment 2
P29590_S527;P29590_S535	Mock_24h	Mock_24h.2	211722.731253772	3	1	0	FALSE	0	Experiment 2
P29590_S527;P29590_S535	Mock_24h	Mock_24h.3	388049.559237219	3	1	0	FALSE	0	Experiment 2
P29590_S527;P29590_S535	OmicronBA1_10h	OmicronBA1_10h.1	152252.478048046	3	1	0	FALSE	0	Experiment 2
P29590_S527;P29590_S535	OmicronBA1_10h	OmicronBA1_10h.2	178760.476007046	3	1	0	FALSE	0	Experiment 2
P29590_S527;P29590_S535	OmicronBA1_10h	OmicronBA1_10h.3	140697.649030522	3	1	0	FALSE	0	Experiment 2
P29590_S527;P29590_S535	OmicronBA1_24h	OmicronBA1_24h.1	194158.503720424	3	1	0	FALSE	0	Experiment 2
P29590_S527;P29590_S535	OmicronBA1_24h	OmicronBA1_24h.2	265115.294932537	3	1	0	FALSE	0	Experiment 2
P29590_S527;P29590_S535	OmicronBA1_24h	OmicronBA1_24h.3	295856.358800489	3	1	0	FALSE	0	Experiment 2
P29590_S527;P29590_S535	VIC_10h	VIC_10h.1	147138.857259771	3	1	0	FALSE	0	Experiment 2
P29590_S527;P29590_S535	VIC_10h	VIC_10h.2	158977.728396868	3	1	0	FALSE	0	Experiment 2
P29590_S527;P29590_S535	VIC_10h	VIC_10h.3	145923.054190612	3	1	0	FALSE	0	Experiment 2
P29590_S527;P29590_S535	VIC_24h	VIC_24h.1	139436.84112022	3	1	0	FALSE	0	Experiment 2
P29590_S527;P29590_S535	VIC_24h	VIC_24h.2	433578.152685643	3	1	0	FALSE	0	Experiment 2
P29590_S527;P29590_S535	VIC_24h	VIC_24h.3	302600.018966112	3	1	0	FALSE	0	Experiment 2
P29590_S527;P29590_S542	Alpha_10h	Alpha_10h.1	153872.731949319	3	1	0	FALSE	0	Experiment 2
P29590_S527;P29590_S542	Alpha_10h	Alpha_10h.2	191059.758610139	3	1	0	FALSE	0	Experiment 2
P29590_S527;P29590_S542	Alpha_10h	Alpha_10h.3	171226.959193966	3	1	0	FALSE	0	Experiment 2
P29590_S527;P29590_S542	Alpha_24h	Alpha_24h.1	179378.778172733	3	1	0	FALSE	0	Experiment 2
P29590_S527;P29590_S542	Alpha_24h	Alpha_24h.2	158307.861720709	3	1	0	FALSE	0	Experiment 2
P29590_S527;P29590_S542	Alpha_24h	Alpha_24h.3	160794.624106505	3	1	0	FALSE	0	Experiment 2
P29590_S527;P29590_S542	Delta_10h	Delta_10h.1	147394.434794818	3	1	0	FALSE	0	Experiment 2
P29590_S527;P29590_S542	Delta_10h	Delta_10h.2	143606.730658761	3	1	0	FALSE	0	Experiment 2
P29590_S527;P29590_S542	Delta_10h	Delta_10h.3	149334.416094757	3	1	0	FALSE	0	Experiment 2
P29590_S527;P29590_S542	Delta_24h	Delta_24h.1	133850.347564236	3	1	0	FALSE	0	Experiment 2
P29590_S527;P29590_S542	Delta_24h	Delta_24h.2	194006.536060823	3	1	0	FALSE	0	Experiment 2
P29590_S527;P29590_S542	Delta_24h	Delta_24h.3	177967.855521727	3	1	0	FALSE	0	Experiment 2
P29590_S527;P29590_S542	IC19_10h	IC19_10h.1	175144.20966836	3	1	0	FALSE	0	Experiment 2
P29590_S527;P29590_S542	IC19_10h	IC19_10h.2	170963.99584955	3	1	0	FALSE	0	Experiment 2
P29590_S527;P29590_S542	IC19_10h	IC19_10h.3	175599.010115339	3	1	0	FALSE	0	Experiment 2
P29590_S527;P29590_S542	IC19_24h	IC19_24h.1	713493.435790496	3	1	0	FALSE	0	Experiment 2
P29590_S527;P29590_S542	IC19_24h	IC19_24h.2	779312.263576708	3	1	0	FALSE	0	Experiment 2
P29590_S527;P29590_S542	IC19_24h	IC19_24h.3	195665.088661918	3	1	0	FALSE	0	Experiment 2
P29590_S527;P29590_S542	Mock_10h	Mock_10h.1	3586.32682833857	3	1	0	FALSE	0	Experiment 2
P29590_S527;P29590_S542	Mock_10h	Mock_10h.2	96782.6667590389	3	1	0	FALSE	0	Experiment 2
P29590_S527;P29590_S542	Mock_10h	Mock_10h.3	147357.326534694	3	1	0	FALSE	0	Experiment 2
P29590_S527;P29590_S542	Mock_24h	Mock_24h.1	162892.875054434	3	1	0	FALSE	0	Experiment 2
P29590_S527;P29590_S542	Mock_24h	Mock_24h.2	230092.219763204	3	1	0	FALSE	0	Experiment 2
P29590_S527;P29590_S542	Mock_24h	Mock_24h.3	434820.84355233	3	1	0	FALSE	0	Experiment 2
P29590_S527;P29590_S542	OmicronBA1_10h	OmicronBA1_10h.1	148156.012541887	3	1	0	FALSE	0	Experiment 2
P29590_S527;P29590_S542	OmicronBA1_10h	OmicronBA1_10h.2	184387.849394629	3	1	0	FALSE	0	Experiment 2
P29590_S527;P29590_S542	OmicronBA1_10h	OmicronBA1_10h.3	149858.436310674	3	1	0	FALSE	0	Experiment 2
P29590_S527;P29590_S542	OmicronBA1_24h	OmicronBA1_24h.1	224509.446143615	3	1	0	FALSE	0	Experiment 2
P29590_S527;P29590_S542	OmicronBA1_24h	OmicronBA1_24h.2	274274.735950407	3	1	0	FALSE	0	Experiment 2
P29590_S527;P29590_S542	OmicronBA1_24h	OmicronBA1_24h.3	304684.835041286	3	1	0	FALSE	0	Experiment 2
P29590_S527;P29590_S542	VIC_10h	VIC_10h.1	151970.89019488	3	1	0	FALSE	0	Experiment 2
P29590_S527;P29590_S542	VIC_10h	VIC_10h.2	172169.489998455	3	1	0	FALSE	0	Experiment 2
P29590_S527;P29590_S542	VIC_10h	VIC_10h.3	155294.944420884	3	1	0	FALSE	0	Experiment 2
P29590_S527;P29590_S542	VIC_24h	VIC_24h.1	149113.313481762	3	1	0	FALSE	0	Experiment 2
P29590_S527;P29590_S542	VIC_24h	VIC_24h.2	464702.067605005	3	1	0	FALSE	0	Experiment 2
P29590_S527;P29590_S542	VIC_24h	VIC_24h.3	317024.039008914	3	1	0	FALSE	0	Experiment 2
P29590_S879	Alpha_10h	Alpha_10h.3	2004.58065879849	3	1	0	FALSE	0	Experiment 2
P29590_S879	Alpha_24h	Alpha_24h.1	8603.33286757771	3	1	0	FALSE	0	Experiment 2
P29590_S879	Alpha_24h	Alpha_24h.2	10289.1131492291	3	1	0	FALSE	0	Experiment 2
P29590_S879	Alpha_24h	Alpha_24h.3	10531.1218494199	3	1	0	FALSE	0	Experiment 2
P29590_S879	Delta_24h	Delta_24h.1	20375.0625460635	3	1	0	FALSE	0	Experiment 2
P29590_S879	Delta_24h	Delta_24h.2	21944.5323237609	3	1	0	FALSE	0	Experiment 2
P29590_S879	Delta_24h	Delta_24h.3	20820.4411306838	3	1	0	FALSE	0	Experiment 2
P29590_S879	IC19_10h	IC19_10h.1	2024.77971244476	3	1	0	FALSE	0	Experiment 2
P29590_S879	IC19_10h	IC19_10h.2	955.070726704906	3	1	0	FALSE	0	Experiment 2
P29590_S879	IC19_10h	IC19_10h.3	3320.82708534478	3	1	0	FALSE	0	Experiment 2
P29590_S879	IC19_24h	IC19_24h.1	3679.16810459174	3	1	0	FALSE	0	Experiment 2
P29590_S879	IC19_24h	IC19_24h.2	4690.0221276047	3	1	0	FALSE	0	Experiment 2
P29590_S879	IC19_24h	IC19_24h.3	13762.8665328966	3	1	0	FALSE	0	Experiment 2
P29590_S879	Mock_10h	Mock_10h.2	457.394477415895	3	1	0	FALSE	0	Experiment 2
P29590_S879	Mock_24h	Mock_24h.2	1023.29972591229	3	1	0	FALSE	0	Experiment 2
P29590_S879	Mock_24h	Mock_24h.3	1530.7195180264	3	1	0	FALSE	0	Experiment 2
P29590_S879	OmicronBA1_10h	OmicronBA1_10h.2	1020.45337087311	3	1	0	FALSE	0	Experiment 2
P29590_S879	OmicronBA1_10h	OmicronBA1_10h.3	1096.23022315929	3	1	0	FALSE	0	Experiment 2
P29590_S879	OmicronBA1_24h	OmicronBA1_24h.1	6344.07319854894	3	1	0	FALSE	0	Experiment 2
P29590_S879	OmicronBA1_24h	OmicronBA1_24h.2	7470.62543333601	3	1	0	FALSE	0	Experiment 2
P29590_S879	OmicronBA1_24h	OmicronBA1_24h.3	8244.77734008102	3	1	0	FALSE	0	Experiment 2
P29590_S879	VIC_10h	VIC_10h.1	1212.26865794937	3	1	0	FALSE	0	Experiment 2
P29590_S879	VIC_10h	VIC_10h.2	435.391705226587	3	1	0	FALSE	0	Experiment 2
P29590_S879	VIC_10h	VIC_10h.3	677.721374486351	3	1	0	FALSE	0	Experiment 2
P29590_S879	VIC_24h	VIC_24h.1	10524.6647952516	3	1	0	FALSE	0	Experiment 2
P29590_S879	VIC_24h	VIC_24h.2	7536.67950515138	3	1	0	FALSE	0	Experiment 2
P29590_S879	VIC_24h	VIC_24h.3	10057.4348408975	3	1	0	FALSE	0	Experiment 2
P29590_T409	Alpha_10h	Alpha_10h.1	76742.5909273867	9	3	0	FALSE	0	Experiment 2
P29590_T409	Alpha_10h	Alpha_10h.2	78165.7898417645	9	3	0	FALSE	0	Experiment 2
P29590_T409	Alpha_10h	Alpha_10h.3	71905.3497285371	9	3	0	FALSE	0	Experiment 2
P29590_T409	Alpha_24h	Alpha_24h.1	42428.2674011347	9	3	0	FALSE	0	Experiment 2
P29590_T409	Alpha_24h	Alpha_24h.2	55140.3082896136	9	3	0	FALSE	0	Experiment 2
P29590_T409	Alpha_24h	Alpha_24h.3	53205.4091927771	9	3	0	FALSE	0	Experiment 2
P29590_T409	Delta_10h	Delta_10h.1	67443.4698338562	9	3	0	FALSE	0	Experiment 2
P29590_T409	Delta_10h	Delta_10h.2	79280.6873524162	9	3	0	FALSE	0	Experiment 2
P29590_T409	Delta_10h	Delta_10h.3	51655.9324719412	9	3	0	FALSE	0	Experiment 2
P29590_T409	Delta_24h	Delta_24h.1	53707.6893520175	9	3	0	FALSE	0	Experiment 2
P29590_T409	Delta_24h	Delta_24h.2	108209.490581024	9	3	0	FALSE	0	Experiment 2
P29590_T409	Delta_24h	Delta_24h.3	104182.780856648	9	3	0	FALSE	0	Experiment 2
P29590_T409	IC19_10h	IC19_10h.1	81166.8304229776	9	3	0	FALSE	0	Experiment 2
P29590_T409	IC19_10h	IC19_10h.2	60821.9003235429	9	3	0	FALSE	0	Experiment 2
P29590_T409	IC19_10h	IC19_10h.3	62744.64249493	9	3	0	FALSE	0	Experiment 2
P29590_T409	IC19_24h	IC19_24h.1	20255.4132869455	9	3	0	FALSE	0	Experiment 2
P29590_T409	IC19_24h	IC19_24h.2	32695.0752291293	9	3	0	FALSE	0	Experiment 2
P29590_T409	IC19_24h	IC19_24h.3	63364.7871059044	9	3	0	FALSE	0	Experiment 2
P29590_T409	Mock_10h	Mock_10h.1	44115.0710759029	9	3	0	FALSE	0	Experiment 2
P29590_T409	Mock_10h	Mock_10h.2	71577.0369030918	9	3	0	FALSE	0	Experiment 2
P29590_T409	Mock_10h	Mock_10h.3	55380.5974553267	9	3	0	FALSE	0	Experiment 2
P29590_T409	Mock_24h	Mock_24h.1	58823.5742453474	9	3	0	FALSE	0	Experiment 2
P29590_T409	Mock_24h	Mock_24h.2	69039.2153336588	9	3	0	FALSE	0	Experiment 2
P29590_T409	Mock_24h	Mock_24h.3	57827.2859650724	9	3	0	FALSE	0	Experiment 2
P29590_T409	OmicronBA1_10h	OmicronBA1_10h.1	67613.2784010692	9	3	0	FALSE	0	Experiment 2
P29590_T409	OmicronBA1_10h	OmicronBA1_10h.2	67808.0731932687	9	3	0	FALSE	0	Experiment 2
P29590_T409	OmicronBA1_10h	OmicronBA1_10h.3	61143.5861775402	9	3	0	FALSE	0	Experiment 2
P29590_T409	OmicronBA1_24h	OmicronBA1_24h.1	74896.4759450272	9	3	0	FALSE	0	Experiment 2
P29590_T409	OmicronBA1_24h	OmicronBA1_24h.2	81103.099855911	9	3	0	FALSE	0	Experiment 2
P29590_T409	OmicronBA1_24h	OmicronBA1_24h.3	59587.0821713305	9	3	0	FALSE	0	Experiment 2
P29590_T409	VIC_10h	VIC_10h.1	64831.8461394661	9	3	0	FALSE	0	Experiment 2
P29590_T409	VIC_10h	VIC_10h.2	64744.8171342455	9	3	0	FALSE	0	Experiment 2
P29590_T409	VIC_10h	VIC_10h.3	71233.5476997863	9	3	0	FALSE	0	Experiment 2
P29590_T409	VIC_24h	VIC_24h.1	61790.5539197919	9	3	0	FALSE	0	Experiment 2
P29590_T409	VIC_24h	VIC_24h.2	56868.2394286166	9	3	0	FALSE	0	Experiment 2
P29590_T409	VIC_24h	VIC_24h.3	51055.0909192861	9	3	0	FALSE	0	Experiment 2
P29590_T482	Alpha_10h	Alpha_10h.1	2875.90458806191	3	1	0	FALSE	0	Experiment 2
P29590_T482	Alpha_10h	Alpha_10h.2	2272.81688227752	3	1	0	FALSE	0	Experiment 2
P29590_T482	Alpha_10h	Alpha_10h.3	1495.45451201535	3	1	0	FALSE	0	Experiment 2
P29590_T482	Alpha_24h	Alpha_24h.1	5671.1361161311	3	1	0	FALSE	0	Experiment 2
P29590_T482	Alpha_24h	Alpha_24h.2	6329.59501363744	3	1	0	FALSE	0	Experiment 2
P29590_T482	Alpha_24h	Alpha_24h.3	5887.41971020987	3	1	0	FALSE	0	Experiment 2
P29590_T482	Delta_10h	Delta_10h.1	4390.03614362192	3	1	0	FALSE	0	Experiment 2
P29590_T482	Delta_10h	Delta_10h.2	3833.90575264826	3	1	0	FALSE	0	Experiment 2
P29590_T482	Delta_10h	Delta_10h.3	6100.14580363604	3	1	0	FALSE	0	Experiment 2
P29590_T482	Delta_24h	Delta_24h.1	6057.73242441638	3	1	0	FALSE	0	Experiment 2
P29590_T482	Delta_24h	Delta_24h.2	13249.9876708619	3	1	0	FALSE	0	Experiment 2
P29590_T482	Delta_24h	Delta_24h.3	12020.5318174208	3	1	0	FALSE	0	Experiment 2
P29590_T482	IC19_10h	IC19_10h.1	2016.97024861183	3	1	0	FALSE	0	Experiment 2
P29590_T482	IC19_10h	IC19_10h.2	3151.15488972114	3	1	0	FALSE	0	Experiment 2
P29590_T482	IC19_10h	IC19_10h.3	1694.1913333849	3	1	0	FALSE	0	Experiment 2
P29590_T482	IC19_24h	IC19_24h.1	50208.7406721968	3	1	0	FALSE	0	Experiment 2
P29590_T482	IC19_24h	IC19_24h.2	39492.2668139722	3	1	0	FALSE	0	Experiment 2
P29590_T482	IC19_24h	IC19_24h.3	6078.72046670502	3	1	0	FALSE	0	Experiment 2
P29590_T482	Mock_10h	Mock_10h.1	3639.20456971489	3	1	0	FALSE	0	Experiment 2
P29590_T482	Mock_10h	Mock_10h.2	3071.92246000861	3	1	0	FALSE	0	Experiment 2
P29590_T482	Mock_10h	Mock_10h.3	4486.0595630391	3	1	0	FALSE	0	Experiment 2
P29590_T482	Mock_24h	Mock_24h.1	3317.3155757597	3	1	0	FALSE	0	Experiment 2
P29590_T482	Mock_24h	Mock_24h.2	9412.60271971167	3	1	0	FALSE	0	Experiment 2
P29590_T482	Mock_24h	Mock_24h.3	5755.25035254194	3	1	0	FALSE	0	Experiment 2
P29590_T482	OmicronBA1_10h	OmicronBA1_10h.1	1445.16788551873	3	1	0	FALSE	0	Experiment 2
P29590_T482	OmicronBA1_10h	OmicronBA1_10h.2	3526.6928343629	3	1	0	FALSE	0	Experiment 2
P29590_T482	OmicronBA1_10h	OmicronBA1_10h.3	2171.73594357289	3	1	0	FALSE	0	Experiment 2
P29590_T482	OmicronBA1_24h	OmicronBA1_24h.1	7017.62008843027	3	1	0	FALSE	0	Experiment 2
P29590_T482	OmicronBA1_24h	OmicronBA1_24h.2	3661.82577721095	3	1	0	FALSE	0	Experiment 2
P29590_T482	OmicronBA1_24h	OmicronBA1_24h.3	6169.37579567642	3	1	0	FALSE	0	Experiment 2
P29590_T482	VIC_10h	VIC_10h.1	2439.76561984488	3	1	0	FALSE	0	Experiment 2
P29590_T482	VIC_10h	VIC_10h.2	1751.35554297233	3	1	0	FALSE	0	Experiment 2
P29590_T482	VIC_10h	VIC_10h.3	2525.65887116987	3	1	0	FALSE	0	Experiment 2
P29590_T482	VIC_24h	VIC_24h.1	12512.1995427602	3	1	0	FALSE	0	Experiment 2
P29590_T482	VIC_24h	VIC_24h.2	18936.7640192518	3	1	0	FALSE	0	Experiment 2
P29590_T482	VIC_24h	VIC_24h.3	11277.0651007538	3	1	0	FALSE	0	Experiment 2
P29590_T867	Alpha_10h	Alpha_10h.1	67077.101451249	3	1	0	FALSE	0	Experiment 2
P29590_T867	Alpha_10h	Alpha_10h.2	56404.1752416248	3	1	0	FALSE	0	Experiment 2
P29590_T867	Alpha_10h	Alpha_10h.3	65649.0235200214	3	1	0	FALSE	0	Experiment 2
P29590_T867	Alpha_24h	Alpha_24h.1	59104.4303568641	3	1	0	FALSE	0	Experiment 2
P29590_T867	Alpha_24h	Alpha_24h.2	60050.5377903144	3	1	0	FALSE	0	Experiment 2
P29590_T867	Alpha_24h	Alpha_24h.3	58788.1170960236	3	1	0	FALSE	0	Experiment 2
P29590_T867	Delta_10h	Delta_10h.1	70788.3864308683	3	1	0	FALSE	0	Experiment 2
P29590_T867	Delta_10h	Delta_10h.2	66659.2058664727	3	1	0	FALSE	0	Experiment 2
P29590_T867	Delta_10h	Delta_10h.3	69617.5964879613	3	1	0	FALSE	0	Experiment 2
P29590_T867	Delta_24h	Delta_24h.1	81896.5355115589	3	1	0	FALSE	0	Experiment 2
P29590_T867	Delta_24h	Delta_24h.2	66249.9373861964	3	1	0	FALSE	0	Experiment 2
P29590_T867	Delta_24h	Delta_24h.3	68528.2636804595	3	1	0	FALSE	0	Experiment 2
P29590_T867	IC19_10h	IC19_10h.1	72170.6243943913	3	1	0	FALSE	0	Experiment 2
P29590_T867	IC19_10h	IC19_10h.2	55329.6875843923	3	1	0	FALSE	0	Experiment 2
P29590_T867	IC19_10h	IC19_10h.3	56998.3064710052	3	1	0	FALSE	0	Experiment 2
P29590_T867	IC19_24h	IC19_24h.1	2649.2875579747	3	1	0	FALSE	0	Experiment 2
P29590_T867	IC19_24h	IC19_24h.2	864.251448424867	3	1	0	FALSE	0	Experiment 2
P29590_T867	IC19_24h	IC19_24h.3	70630.7536850209	3	1	0	FALSE	0	Experiment 2
P29590_T867	Mock_10h	Mock_10h.1	128980.57437319	3	1	0	FALSE	0	Experiment 2
P29590_T867	Mock_10h	Mock_10h.2	97660.0692349731	3	1	0	FALSE	0	Experiment 2
P29590_T867	Mock_10h	Mock_10h.3	78886.1366829893	3	1	0	FALSE	0	Experiment 2
P29590_T867	Mock_24h	Mock_24h.1	46674.3074033704	3	1	0	FALSE	0	Experiment 2
P29590_T867	Mock_24h	Mock_24h.2	25136.892196285	3	1	0	FALSE	0	Experiment 2
P29590_T867	Mock_24h	Mock_24h.3	5871.04333562181	3	1	0	FALSE	0	Experiment 2
P29590_T867	OmicronBA1_10h	OmicronBA1_10h.1	63494.8161608518	3	1	0	FALSE	0	Experiment 2
P29590_T867	OmicronBA1_10h	OmicronBA1_10h.2	57368.2765939409	3	1	0	FALSE	0	Experiment 2
P29590_T867	OmicronBA1_10h	OmicronBA1_10h.3	66978.8819148727	3	1	0	FALSE	0	Experiment 2
P29590_T867	OmicronBA1_24h	OmicronBA1_24h.1	82399.272181826	3	1	0	FALSE	0	Experiment 2
P29590_T867	OmicronBA1_24h	OmicronBA1_24h.2	83405.119251097	3	1	0	FALSE	0	Experiment 2
P29590_T867	OmicronBA1_24h	OmicronBA1_24h.3	87670.85773195	3	1	0	FALSE	0	Experiment 2
P29590_T867	VIC_10h	VIC_10h.1	68404.814171209	3	1	0	FALSE	0	Experiment 2
P29590_T867	VIC_10h	VIC_10h.2	73228.6912781178	3	1	0	FALSE	0	Experiment 2
P29590_T867	VIC_10h	VIC_10h.3	60302.3829868014	3	1	0	FALSE	0	Experiment 2
P29590_T867	VIC_24h	VIC_24h.1	79623.3259239976	3	1	0	FALSE	0	Experiment 2
P29590_T867	VIC_24h	VIC_24h.2	19871.3394306794	3	1	0	FALSE	0	Experiment 2
P29590_T867	VIC_24h	VIC_24h.3	62089.7766188825	3	1	0	FALSE	0	Experiment 2
P29692_S118	Alpha_10h	Alpha_10h.1	11219.6420983028	9	3	0	FALSE	0	Experiment 2
P29692_S118	Alpha_10h	Alpha_10h.2	24385.6090325999	9	3	0	FALSE	0	Experiment 2
P29692_S118	Alpha_10h	Alpha_10h.3	24777.5006040342	9	3	0	FALSE	0	Experiment 2
P29692_S118	Alpha_24h	Alpha_24h.1	22040.6986715481	9	3	0	FALSE	0	Experiment 2
P29692_S118	Alpha_24h	Alpha_24h.2	29891.5397432387	9	3	0	FALSE	0	Experiment 2
P29692_S118	Alpha_24h	Alpha_24h.3	30406.291434949	9	2	0.333333333333333	FALSE	0	Experiment 2
P29692_S118	Delta_10h	Delta_10h.1	14947.8275611075	9	3	0	FALSE	0	Experiment 2
P29692_S118	Delta_10h	Delta_10h.2	21570.1806052688	9	3	0	FALSE	0	Experiment 2
P29692_S118	Delta_10h	Delta_10h.3	24305.8652230596	9	3	0	FALSE	0	Experiment 2
P29692_S118	Delta_24h	Delta_24h.1	21881.7288848551	9	2	0.333333333333333	FALSE	0	Experiment 2
P29692_S118	Delta_24h	Delta_24h.2	29062.0532437713	9	3	0	FALSE	0	Experiment 2
P29692_S118	Delta_24h	Delta_24h.3	25323.1176359476	9	3	0	FALSE	0	Experiment 2
P29692_S118	IC19_10h	IC19_10h.1	19492.9941626566	9	3	0	FALSE	0	Experiment 2
P29692_S118	IC19_10h	IC19_10h.2	19866.4773249375	9	3	0	FALSE	0	Experiment 2
P29692_S118	IC19_10h	IC19_10h.3	31560.2615224247	9	3	0	FALSE	0	Experiment 2
P29692_S118	IC19_24h	IC19_24h.1	37533.5853922001	9	3	0	FALSE	0	Experiment 2
P29692_S118	IC19_24h	IC19_24h.2	39511.3479360734	9	3	0	FALSE	0	Experiment 2
P29692_S118	IC19_24h	IC19_24h.3	23204.1873130159	9	2	0.333333333333333	FALSE	0	Experiment 2
P29692_S118	Mock_10h	Mock_10h.1	43402.2931053268	9	3	0	FALSE	0	Experiment 2
P29692_S118	Mock_10h	Mock_10h.2	28617.6649100527	9	3	0	FALSE	0	Experiment 2
P29692_S118	Mock_10h	Mock_10h.3	38754.8175130904	9	3	0	FALSE	0	Experiment 2
P29692_S118	Mock_24h	Mock_24h.1	17755.0418217843	9	2	0.333333333333333	FALSE	0	Experiment 2
P29692_S118	Mock_24h	Mock_24h.2	29861.1187949694	9	3	0	FALSE	0	Experiment 2
P29692_S118	Mock_24h	Mock_24h.3	31235.9291862277	9	3	0	FALSE	0	Experiment 2
P29692_S118	OmicronBA1_10h	OmicronBA1_10h.1	19921.0822631739	9	3	0	FALSE	0	Experiment 2
P29692_S118	OmicronBA1_10h	OmicronBA1_10h.2	22898.3211989993	9	3	0	FALSE	0	Experiment 2
P29692_S118	OmicronBA1_10h	OmicronBA1_10h.3	20382.8135617927	9	3	0	FALSE	0	Experiment 2
P29692_S118	OmicronBA1_24h	OmicronBA1_24h.1	18657.1811352912	9	2	0.333333333333333	FALSE	0	Experiment 2
P29692_S118	OmicronBA1_24h	OmicronBA1_24h.2	22456.9193350573	9	3	0	FALSE	0	Experiment 2
P29692_S118	OmicronBA1_24h	OmicronBA1_24h.3	25491.5119782611	9	3	0	FALSE	0	Experiment 2
P29692_S118	VIC_10h	VIC_10h.1	22253.8858672162	9	3	0	FALSE	0	Experiment 2
P29692_S118	VIC_10h	VIC_10h.2	24247.4068107161	9	3	0	FALSE	0	Experiment 2
P29692_S118	VIC_10h	VIC_10h.3	27408.814669822	9	3	0	FALSE	0	Experiment 2
P29692_S118	VIC_24h	VIC_24h.1	9189.45211705438	9	3	0	FALSE	0	Experiment 2
P29692_S118	VIC_24h	VIC_24h.2	27822.1599342427	9	3	0	FALSE	0	Experiment 2
P29692_S118	VIC_24h	VIC_24h.3	28103.149688061	9	3	0	FALSE	0	Experiment 2
P29692_S118;P29692_S133	Alpha_10h	Alpha_10h.1	1069.06557083141	6	2	0	FALSE	0	Experiment 2
P29692_S118;P29692_S133	Alpha_10h	Alpha_10h.2	4157.13472410493	6	2	0	FALSE	0	Experiment 2
P29692_S118;P29692_S133	Alpha_10h	Alpha_10h.3	3269.17703045563	6	2	0	FALSE	0	Experiment 2
P29692_S118;P29692_S133	Alpha_24h	Alpha_24h.1	781.207124779232	6	2	0	FALSE	0	Experiment 2
P29692_S118;P29692_S133	Alpha_24h	Alpha_24h.2	1676.35256276933	6	2	0	FALSE	0	Experiment 2
P29692_S118;P29692_S133	Alpha_24h	Alpha_24h.3	917.680587492624	6	2	0	FALSE	0	Experiment 2
P29692_S118;P29692_S133	Delta_10h	Delta_10h.1	2419.38766568078	6	2	0	FALSE	0	Experiment 2
P29692_S118;P29692_S133	Delta_10h	Delta_10h.2	3539.65815055195	6	2	0	FALSE	0	Experiment 2
P29692_S118;P29692_S133	Delta_10h	Delta_10h.3	5071.0386459643	6	2	0	FALSE	0	Experiment 2
P29692_S118;P29692_S133	Delta_24h	Delta_24h.1	647.091673066985	6	2	0	FALSE	0	Experiment 2
P29692_S118;P29692_S133	Delta_24h	Delta_24h.2	3186.6460795039	6	2	0	FALSE	0	Experiment 2
P29692_S118;P29692_S133	Delta_24h	Delta_24h.3	1023.19470761219	6	2	0	FALSE	0	Experiment 2
P29692_S118;P29692_S133	IC19_10h	IC19_10h.1	2437.5027350844	6	2	0	FALSE	0	Experiment 2
P29692_S118;P29692_S133	IC19_10h	IC19_10h.2	1914.97737966579	6	2	0	FALSE	0	Experiment 2
P29692_S118;P29692_S133	IC19_10h	IC19_10h.3	6850.92158584182	6	2	0	FALSE	0	Experiment 2
P29692_S118;P29692_S133	IC19_24h	IC19_24h.1	21595.8676494498	6	2	0	FALSE	0	Experiment 2
P29692_S118;P29692_S133	IC19_24h	IC19_24h.2	23011.3451931018	6	2	0	FALSE	0	Experiment 2
P29692_S118;P29692_S133	IC19_24h	IC19_24h.3	2945.91636550907	6	2	0	FALSE	0	Experiment 2
P29692_S118;P29692_S133	Mock_10h	Mock_10h.1	5186.29142615461	6	2	0	FALSE	0	Experiment 2
P29692_S118;P29692_S133	Mock_10h	Mock_10h.2	2697.47522579955	6	2	0	FALSE	0	Experiment 2
P29692_S118;P29692_S133	Mock_10h	Mock_10h.3	9495.68963612964	6	2	0	FALSE	0	Experiment 2
P29692_S118;P29692_S133	Mock_24h	Mock_24h.1	4970.85089392041	6	2	0	FALSE	0	Experiment 2
P29692_S118;P29692_S133	Mock_24h	Mock_24h.2	15049.9425367054	6	2	0	FALSE	0	Experiment 2
P29692_S118;P29692_S133	Mock_24h	Mock_24h.3	43424.170446262	6	2	0	FALSE	0	Experiment 2
P29692_S118;P29692_S133	OmicronBA1_10h	OmicronBA1_10h.1	4853.83309363658	6	2	0	FALSE	0	Experiment 2
P29692_S118;P29692_S133	OmicronBA1_10h	OmicronBA1_10h.2	3445.73904569938	6	2	0	FALSE	0	Experiment 2
P29692_S118;P29692_S133	OmicronBA1_10h	OmicronBA1_10h.3	3439.74345921028	6	2	0	FALSE	0	Experiment 2
P29692_S118;P29692_S133	OmicronBA1_24h	OmicronBA1_24h.1	3102.0581436246	6	2	0	FALSE	0	Experiment 2
P29692_S118;P29692_S133	OmicronBA1_24h	OmicronBA1_24h.2	3237.97279530815	6	2	0	FALSE	0	Experiment 2
P29692_S118;P29692_S133	OmicronBA1_24h	OmicronBA1_24h.3	2587.92827801762	6	2	0	FALSE	0	Experiment 2
P29692_S118;P29692_S133	VIC_10h	VIC_10h.1	2181.18107759373	6	2	0	FALSE	0	Experiment 2
P29692_S118;P29692_S133	VIC_10h	VIC_10h.2	3273.01415832599	6	2	0	FALSE	0	Experiment 2
P29692_S118;P29692_S133	VIC_10h	VIC_10h.3	2240.31019225649	6	2	0	FALSE	0	Experiment 2
P29692_S118;P29692_S133	VIC_24h	VIC_24h.1	1061.79197886446	6	2	0	FALSE	0	Experiment 2
P29692_S118;P29692_S133	VIC_24h	VIC_24h.2	10802.1028613059	6	2	0	FALSE	0	Experiment 2
P29692_S118;P29692_S133	VIC_24h	VIC_24h.3	4170.61466979366	6	2	0	FALSE	0	Experiment 2
P29692_S133	Alpha_10h	Alpha_10h.1	52995.6929288033	36	11	0.0833333333333334	FALSE	0	Experiment 2
P29692_S133	Alpha_10h	Alpha_10h.2	57710.2845007435	36	11	0.0833333333333334	FALSE	0	Experiment 2
P29692_S133	Alpha_10h	Alpha_10h.3	65938.9802139541	36	11	0.0833333333333334	FALSE	0	Experiment 2
P29692_S133	Alpha_24h	Alpha_24h.1	38624.6520106451	36	9	0.25	FALSE	0	Experiment 2
P29692_S133	Alpha_24h	Alpha_24h.2	42763.5624743832	36	10	0.166666666666667	FALSE	0	Experiment 2
P29692_S133	Alpha_24h	Alpha_24h.3	38959.8116256936	36	11	0.0833333333333334	FALSE	0	Experiment 2
P29692_S133	Delta_10h	Delta_10h.1	68365.0388543456	36	11	0.0833333333333334	FALSE	0	Experiment 2
P29692_S133	Delta_10h	Delta_10h.2	59984.5486718778	36	12	0	FALSE	0	Experiment 2
P29692_S133	Delta_10h	Delta_10h.3	73033.8042605222	36	11	0.0833333333333334	FALSE	0	Experiment 2
P29692_S133	Delta_24h	Delta_24h.1	41693.7118891005	36	11	0.0833333333333334	FALSE	0	Experiment 2
P29692_S133	Delta_24h	Delta_24h.2	35308.7332453709	36	10	0.166666666666667	FALSE	0	Experiment 2
P29692_S133	Delta_24h	Delta_24h.3	37483.9597927584	36	11	0.0833333333333334	FALSE	0	Experiment 2
P29692_S133	IC19_10h	IC19_10h.1	68926.759151431	36	10	0.166666666666667	FALSE	0	Experiment 2
P29692_S133	IC19_10h	IC19_10h.2	60914.3534559288	36	11	0.0833333333333334	FALSE	0	Experiment 2
P29692_S133	IC19_10h	IC19_10h.3	62800.7883227919	36	12	0	FALSE	0	Experiment 2
P29692_S133	IC19_24h	IC19_24h.1	37684.9001488982	36	9	0.25	FALSE	0	Experiment 2
P29692_S133	IC19_24h	IC19_24h.2	36851.3695630717	36	9	0.25	FALSE	0	Experiment 2
P29692_S133	IC19_24h	IC19_24h.3	44400.9885840557	36	11	0.0833333333333334	FALSE	0	Experiment 2
P29692_S133	Mock_10h	Mock_10h.1	156239.12945003	36	11	0.0833333333333334	FALSE	0	Experiment 2
P29692_S133	Mock_10h	Mock_10h.2	89806.1557223671	36	11	0.0833333333333334	FALSE	0	Experiment 2
P29692_S133	Mock_10h	Mock_10h.3	78766.0851063838	36	12	0	FALSE	0	Experiment 2
P29692_S133	Mock_24h	Mock_24h.1	84250.6697208427	36	11	0.0833333333333334	FALSE	0	Experiment 2
P29692_S133	Mock_24h	Mock_24h.2	122706.714684217	36	11	0.0833333333333334	FALSE	0	Experiment 2
P29692_S133	Mock_24h	Mock_24h.3	77392.6019748808	36	11	0.0833333333333334	FALSE	0	Experiment 2
P29692_S133	OmicronBA1_10h	OmicronBA1_10h.1	75873.1551090745	36	11	0.0833333333333334	FALSE	0	Experiment 2
P29692_S133	OmicronBA1_10h	OmicronBA1_10h.2	80591.0041818123	36	11	0.0833333333333334	FALSE	0	Experiment 2
P29692_S133	OmicronBA1_10h	OmicronBA1_10h.3	76755.4786370464	36	11	0.0833333333333334	FALSE	0	Experiment 2
P29692_S133	OmicronBA1_24h	OmicronBA1_24h.1	58896.308221312	36	11	0.0833333333333334	FALSE	0	Experiment 2
P29692_S133	OmicronBA1_24h	OmicronBA1_24h.2	56479.9778001193	36	11	0.0833333333333334	FALSE	0	Experiment 2
P29692_S133	OmicronBA1_24h	OmicronBA1_24h.3	52622.8482507058	36	11	0.0833333333333334	FALSE	0	Experiment 2
P29692_S133	VIC_10h	VIC_10h.1	69236.8959371648	36	11	0.0833333333333334	FALSE	0	Experiment 2
P29692_S133	VIC_10h	VIC_10h.2	66686.5926852893	36	11	0.0833333333333334	FALSE	0	Experiment 2
P29692_S133	VIC_10h	VIC_10h.3	57577.8367408796	36	11	0.0833333333333334	FALSE	0	Experiment 2
P29692_S133	VIC_24h	VIC_24h.1	92426.740340159	36	11	0.0833333333333334	FALSE	0	Experiment 2
P29692_S133	VIC_24h	VIC_24h.2	58816.3913593362	36	10	0.166666666666667	FALSE	0	Experiment 2
P29692_S133	VIC_24h	VIC_24h.3	63613.684370218	36	11	0.0833333333333334	FALSE	0	Experiment 2
P29692_S162	Alpha_10h	Alpha_10h.1	132445.987389378	12	4	0	FALSE	0	Experiment 2
P29692_S162	Alpha_10h	Alpha_10h.2	150555.744346832	12	4	0	FALSE	0	Experiment 2
P29692_S162	Alpha_10h	Alpha_10h.3	154518.556580946	12	4	0	FALSE	0	Experiment 2
P29692_S162	Alpha_24h	Alpha_24h.1	96757.8890625893	12	4	0	FALSE	0	Experiment 2
P29692_S162	Alpha_24h	Alpha_24h.2	116452.033672695	12	4	0	FALSE	0	Experiment 2
P29692_S162	Alpha_24h	Alpha_24h.3	124152.31057242	12	4	0	FALSE	0	Experiment 2
P29692_S162	Delta_10h	Delta_10h.1	129383.612629709	12	4	0	FALSE	0	Experiment 2
P29692_S162	Delta_10h	Delta_10h.2	141740.837470972	12	4	0	FALSE	0	Experiment 2
P29692_S162	Delta_10h	Delta_10h.3	131024.735509294	12	4	0	FALSE	0	Experiment 2
P29692_S162	Delta_24h	Delta_24h.1	73258.904174904	12	4	0	FALSE	0	Experiment 2
P29692_S162	Delta_24h	Delta_24h.2	139761.856176718	12	4	0	FALSE	0	Experiment 2
P29692_S162	Delta_24h	Delta_24h.3	126025.839154476	12	4	0	FALSE	0	Experiment 2
P29692_S162	IC19_10h	IC19_10h.1	119416.141437921	12	4	0	FALSE	0	Experiment 2
P29692_S162	IC19_10h	IC19_10h.2	133873.455577165	12	4	0	FALSE	0	Experiment 2
P29692_S162	IC19_10h	IC19_10h.3	128685.38042861	12	4	0	FALSE	0	Experiment 2
P29692_S162	IC19_24h	IC19_24h.1	32960.5689453548	12	3	0.25	FALSE	0	Experiment 2
P29692_S162	IC19_24h	IC19_24h.2	50553.1942702063	12	4	0	FALSE	0	Experiment 2
P29692_S162	IC19_24h	IC19_24h.3	121496.644175841	12	4	0	FALSE	0	Experiment 2
P29692_S162	Mock_10h	Mock_10h.1	29243.1372727684	12	3	0.25	FALSE	0	Experiment 2
P29692_S162	Mock_10h	Mock_10h.2	11406.342428369	12	3	0.25	FALSE	0	Experiment 2
P29692_S162	Mock_10h	Mock_10h.3	122385.193328276	12	4	0	FALSE	0	Experiment 2
P29692_S162	Mock_24h	Mock_24h.1	143122.61281454	12	4	0	FALSE	0	Experiment 2
P29692_S162	Mock_24h	Mock_24h.2	135371.209108464	12	4	0	FALSE	0	Experiment 2
P29692_S162	Mock_24h	Mock_24h.3	138266.600997132	12	4	0	FALSE	0	Experiment 2
P29692_S162	OmicronBA1_10h	OmicronBA1_10h.1	157236.335851865	12	4	0	FALSE	0	Experiment 2
P29692_S162	OmicronBA1_10h	OmicronBA1_10h.2	151596.050126873	12	4	0	FALSE	0	Experiment 2
P29692_S162	OmicronBA1_10h	OmicronBA1_10h.3	134404.074809463	12	4	0	FALSE	0	Experiment 2
P29692_S162	OmicronBA1_24h	OmicronBA1_24h.1	119051.388077476	12	4	0	FALSE	0	Experiment 2
P29692_S162	OmicronBA1_24h	OmicronBA1_24h.2	155443.711253451	12	4	0	FALSE	0	Experiment 2
P29692_S162	OmicronBA1_24h	OmicronBA1_24h.3	144732.262693202	12	4	0	FALSE	0	Experiment 2
P29692_S162	VIC_10h	VIC_10h.1	106585.661294036	12	4	0	FALSE	0	Experiment 2
P29692_S162	VIC_10h	VIC_10h.2	124449.903460073	12	4	0	FALSE	0	Experiment 2
P29692_S162	VIC_10h	VIC_10h.3	138114.829449148	12	4	0	FALSE	0	Experiment 2
P29692_S162	VIC_24h	VIC_24h.1	89571.8251414612	12	4	0	FALSE	0	Experiment 2
P29692_S162	VIC_24h	VIC_24h.2	116561.613033096	12	4	0	FALSE	0	Experiment 2
P29692_S162	VIC_24h	VIC_24h.3	146068.655228191	12	4	0	FALSE	0	Experiment 2
P29692_S37	Alpha_10h	Alpha_10h.1	2168.02725509304	6	2	0	FALSE	0	Experiment 2
P29692_S37	Alpha_10h	Alpha_10h.2	1837.78679431805	6	2	0	FALSE	0	Experiment 2
P29692_S37	Alpha_10h	Alpha_10h.3	3083.05701743786	6	2	0	FALSE	0	Experiment 2
P29692_S37	Alpha_24h	Alpha_24h.1	12220.5649623149	6	2	0	FALSE	0	Experiment 2
P29692_S37	Alpha_24h	Alpha_24h.2	14596.9937472361	6	2	0	FALSE	0	Experiment 2
P29692_S37	Alpha_24h	Alpha_24h.3	11513.9574022877	6	2	0	FALSE	0	Experiment 2
P29692_S37	Delta_10h	Delta_10h.1	2655.77120605922	6	2	0	FALSE	0	Experiment 2
P29692_S37	Delta_10h	Delta_10h.2	3537.01402643598	6	2	0	FALSE	0	Experiment 2
P29692_S37	Delta_10h	Delta_10h.3	2928.42704418805	6	2	0	FALSE	0	Experiment 2
P29692_S37	Delta_24h	Delta_24h.1	10244.4954212203	6	2	0	FALSE	0	Experiment 2
P29692_S37	Delta_24h	Delta_24h.2	8687.33401716622	6	2	0	FALSE	0	Experiment 2
P29692_S37	Delta_24h	Delta_24h.3	9019.77497379099	6	2	0	FALSE	0	Experiment 2
P29692_S37	IC19_10h	IC19_10h.1	492.135992048134	6	2	0	FALSE	0	Experiment 2
P29692_S37	IC19_10h	IC19_10h.2	3492.88009346965	6	2	0	FALSE	0	Experiment 2
P29692_S37	IC19_10h	IC19_10h.3	397.019148950965	6	2	0	FALSE	0	Experiment 2
P29692_S37	IC19_24h	IC19_24h.1	770.752524407272	6	1	0.5	TRUE	0	Experiment 2
P29692_S37	IC19_24h	IC19_24h.2	1725.23466514081	6	1	0.5	TRUE	0	Experiment 2
P29692_S37	IC19_24h	IC19_24h.3	4661.97608980046	6	2	0	FALSE	0	Experiment 2
P29692_S37	Mock_10h	Mock_10h.1	18649.3431104793	6	2	0	FALSE	0	Experiment 2
P29692_S37	Mock_10h	Mock_10h.2	1673.83901088801	6	2	0	FALSE	0	Experiment 2
P29692_S37	Mock_10h	Mock_10h.3	2308.852938617	6	2	0	FALSE	0	Experiment 2
P29692_S37	Mock_24h	Mock_24h.1	2106.5983469758	6	1	0.5	TRUE	0	Experiment 2
P29692_S37	Mock_24h	Mock_24h.2	5090.17839887074	6	2	0	FALSE	0	Experiment 2
P29692_S37	Mock_24h	Mock_24h.3	15319.7419895029	6	1	0.5	TRUE	0	Experiment 2
P29692_S37	OmicronBA1_10h	OmicronBA1_10h.1	1253.42104701093	6	1	0.5	TRUE	0	Experiment 2
P29692_S37	OmicronBA1_10h	OmicronBA1_10h.2	3253.02417988561	6	2	0	FALSE	0	Experiment 2
P29692_S37	OmicronBA1_10h	OmicronBA1_10h.3	17306.5048419948	6	1	0.5	TRUE	0	Experiment 2
P29692_S37	OmicronBA1_24h	OmicronBA1_24h.1	6333.86545340189	6	2	0	FALSE	0	Experiment 2
P29692_S37	OmicronBA1_24h	OmicronBA1_24h.2	5390.04125935109	6	2	0	FALSE	0	Experiment 2
P29692_S37	OmicronBA1_24h	OmicronBA1_24h.3	6690.15692124546	6	2	0	FALSE	0	Experiment 2
P29692_S37	VIC_10h	VIC_10h.1	4917.43697320843	6	2	0	FALSE	0	Experiment 2
P29692_S37	VIC_10h	VIC_10h.2	1983.33804225377	6	2	0	FALSE	0	Experiment 2
P29692_S37	VIC_10h	VIC_10h.3	2409.02120447647	6	2	0	FALSE	0	Experiment 2
P29692_S37	VIC_24h	VIC_24h.1	4631.79443072073	6	2	0	FALSE	0	Experiment 2
P29692_S37	VIC_24h	VIC_24h.2	7696.45652946717	6	2	0	FALSE	0	Experiment 2
P29692_S37	VIC_24h	VIC_24h.3	5433.74306047225	6	2	0	FALSE	0	Experiment 2
P29692_S60	Alpha_10h	Alpha_10h.1	4111.26903307292	3	1	0	FALSE	0	Experiment 2
P29692_S60	Alpha_10h	Alpha_10h.2	18869.48404275	3	1	0	FALSE	0	Experiment 2
P29692_S60	Alpha_10h	Alpha_10h.3	27630.1308036737	3	1	0	FALSE	0	Experiment 2
P29692_S60	Alpha_24h	Alpha_24h.1	12768.0258337805	3	1	0	FALSE	0	Experiment 2
P29692_S60	Alpha_24h	Alpha_24h.2	35252.4659795863	3	1	0	FALSE	0	Experiment 2
P29692_S60	Alpha_24h	Alpha_24h.3	8993.2975222641	3	1	0	FALSE	0	Experiment 2
P29692_S60	Delta_10h	Delta_10h.1	15126.9564555679	3	1	0	FALSE	0	Experiment 2
P29692_S60	Delta_10h	Delta_10h.2	14059.6139656524	3	1	0	FALSE	0	Experiment 2
P29692_S60	Delta_10h	Delta_10h.3	2628.58601698655	3	1	0	FALSE	0	Experiment 2
P29692_S60	Delta_24h	Delta_24h.1	7408.6308544038	3	1	0	FALSE	0	Experiment 2
P29692_S60	Delta_24h	Delta_24h.2	18632.5458430695	3	1	0	FALSE	0	Experiment 2
P29692_S60	Delta_24h	Delta_24h.3	12868.518306662	3	1	0	FALSE	0	Experiment 2
P29692_S60	IC19_10h	IC19_10h.1	7423.11015813252	3	1	0	FALSE	0	Experiment 2
P29692_S60	IC19_10h	IC19_10h.2	22374.7047524039	3	1	0	FALSE	0	Experiment 2
P29692_S60	IC19_10h	IC19_10h.3	20814.0350284623	3	1	0	FALSE	0	Experiment 2
P29692_S60	IC19_24h	IC19_24h.1	10842.3688961533	3	1	0	FALSE	0	Experiment 2
P29692_S60	IC19_24h	IC19_24h.2	3493.28186526775	3	1	0	FALSE	0	Experiment 2
P29692_S60	IC19_24h	IC19_24h.3	9084.07944264232	3	1	0	FALSE	0	Experiment 2
P29692_S60	Mock_10h	Mock_10h.1	3112.04128257592	3	1	0	FALSE	0	Experiment 2
P29692_S60	Mock_10h	Mock_10h.2	9334.5409959132	3	1	0	FALSE	0	Experiment 2
P29692_S60	Mock_10h	Mock_10h.3	21650.0479518593	3	1	0	FALSE	0	Experiment 2
P29692_S60	Mock_24h	Mock_24h.1	6999.64079249391	3	1	0	FALSE	0	Experiment 2
P29692_S60	Mock_24h	Mock_24h.2	29793.0492634486	3	1	0	FALSE	0	Experiment 2
P29692_S60	Mock_24h	Mock_24h.3	5985.40239377572	3	1	0	FALSE	0	Experiment 2
P29692_S60	OmicronBA1_10h	OmicronBA1_10h.1	24269.7763469413	3	1	0	FALSE	0	Experiment 2
P29692_S60	OmicronBA1_10h	OmicronBA1_10h.2	1630.08308753378	3	1	0	FALSE	0	Experiment 2
P29692_S60	OmicronBA1_10h	OmicronBA1_10h.3	6994.70745881615	3	1	0	FALSE	0	Experiment 2
P29692_S60	OmicronBA1_24h	OmicronBA1_24h.1	23242.0797140834	3	1	0	FALSE	0	Experiment 2
P29692_S60	OmicronBA1_24h	OmicronBA1_24h.2	18740.487258377	3	1	0	FALSE	0	Experiment 2
P29692_S60	OmicronBA1_24h	OmicronBA1_24h.3	34439.6677163629	3	1	0	FALSE	0	Experiment 2
P29692_S60	VIC_10h	VIC_10h.1	14367.7839136609	3	1	0	FALSE	0	Experiment 2
P29692_S60	VIC_10h	VIC_10h.2	3453.88316679994	3	1	0	FALSE	0	Experiment 2
P29692_S60	VIC_10h	VIC_10h.3	21480.2585821785	3	1	0	FALSE	0	Experiment 2
P29692_S60	VIC_24h	VIC_24h.1	1882.77331792975	3	1	0	FALSE	0	Experiment 2
P29692_S60	VIC_24h	VIC_24h.2	1855.70831815425	3	1	0	FALSE	0	Experiment 2
P29692_S60	VIC_24h	VIC_24h.3	16423.8596817135	3	1	0	FALSE	0	Experiment 2
P29692_S64	Alpha_10h	Alpha_10h.1	3718.35283460042	3	1	0	FALSE	0	Experiment 2
P29692_S64	Alpha_10h	Alpha_10h.2	4441.88919502425	3	1	0	FALSE	0	Experiment 2
P29692_S64	Alpha_10h	Alpha_10h.3	3583.34719450381	3	1	0	FALSE	0	Experiment 2
P29692_S64	Alpha_24h	Alpha_24h.1	5243.81194903884	3	1	0	FALSE	0	Experiment 2
P29692_S64	Alpha_24h	Alpha_24h.2	6735.09880577402	3	1	0	FALSE	0	Experiment 2
P29692_S64	Alpha_24h	Alpha_24h.3	11308.4011040637	3	1	0	FALSE	0	Experiment 2
P29692_S64	Delta_10h	Delta_10h.1	5133.48201880132	3	1	0	FALSE	0	Experiment 2
P29692_S64	Delta_10h	Delta_10h.2	3556.70228717834	3	1	0	FALSE	0	Experiment 2
P29692_S64	Delta_10h	Delta_10h.3	6084.82709391914	3	1	0	FALSE	0	Experiment 2
P29692_S64	Delta_24h	Delta_24h.1	9447.21602162073	3	1	0	FALSE	0	Experiment 2
P29692_S64	Delta_24h	Delta_24h.2	8721.44073898875	3	1	0	FALSE	0	Experiment 2
P29692_S64	Delta_24h	Delta_24h.3	8910.25494531623	3	1	0	FALSE	0	Experiment 2
P29692_S64	IC19_10h	IC19_10h.1	1798.62684437802	3	1	0	FALSE	0	Experiment 2
P29692_S64	IC19_10h	IC19_10h.2	4920.8332914905	3	1	0	FALSE	0	Experiment 2
P29692_S64	IC19_10h	IC19_10h.3	4000.24213121888	3	1	0	FALSE	0	Experiment 2
P29692_S64	IC19_24h	IC19_24h.1	4626.21000008341	3	1	0	FALSE	0	Experiment 2
P29692_S64	IC19_24h	IC19_24h.2	20317.748937039	3	1	0	FALSE	0	Experiment 2
P29692_S64	IC19_24h	IC19_24h.3	14500.3641212949	3	1	0	FALSE	0	Experiment 2
P29692_S64	Mock_10h	Mock_10h.1	1708.89046691294	3	1	0	FALSE	0	Experiment 2
P29692_S64	Mock_10h	Mock_10h.2	2118.4511255613	3	1	0	FALSE	0	Experiment 2
P29692_S64	Mock_10h	Mock_10h.3	6186.48053112354	3	1	0	FALSE	0	Experiment 2
P29692_S64	Mock_24h	Mock_24h.1	5606.45755098114	3	1	0	FALSE	0	Experiment 2
P29692_S64	Mock_24h	Mock_24h.2	10461.3082692413	3	1	0	FALSE	0	Experiment 2
P29692_S64	Mock_24h	Mock_24h.3	5612.97169425376	3	1	0	FALSE	0	Experiment 2
P29692_S64	OmicronBA1_10h	OmicronBA1_10h.1	2427.32063197213	3	1	0	FALSE	0	Experiment 2
P29692_S64	OmicronBA1_10h	OmicronBA1_10h.2	4914.249038088	3	1	0	FALSE	0	Experiment 2
P29692_S64	OmicronBA1_10h	OmicronBA1_10h.3	4151.1666863693	3	1	0	FALSE	0	Experiment 2
P29692_S64	OmicronBA1_24h	OmicronBA1_24h.1	9687.86614079565	3	1	0	FALSE	0	Experiment 2
P29692_S64	OmicronBA1_24h	OmicronBA1_24h.2	8759.75123066974	3	1	0	FALSE	0	Experiment 2
P29692_S64	OmicronBA1_24h	OmicronBA1_24h.3	8999.47062409906	3	1	0	FALSE	0	Experiment 2
P29692_S64	VIC_10h	VIC_10h.1	3669.08833512344	3	1	0	FALSE	0	Experiment 2
P29692_S64	VIC_10h	VIC_10h.2	4525.58039265008	3	1	0	FALSE	0	Experiment 2
P29692_S64	VIC_10h	VIC_10h.3	4028.64430303001	3	1	0	FALSE	0	Experiment 2
P29692_S64	VIC_24h	VIC_24h.1	5869.51884999025	3	1	0	FALSE	0	Experiment 2
P29692_S64	VIC_24h	VIC_24h.2	8122.24816080852	3	1	0	FALSE	0	Experiment 2
P29692_S64	VIC_24h	VIC_24h.3	10425.1003344363	3	1	0	FALSE	0	Experiment 2
P29692_S65	Alpha_10h	Alpha_10h.1	2875.52430600346	3	1	0	FALSE	0	Experiment 2
P29692_S65	Alpha_10h	Alpha_10h.2	6262.32463064849	3	1	0	FALSE	0	Experiment 2
P29692_S65	Alpha_10h	Alpha_10h.3	7557.85852983351	3	1	0	FALSE	0	Experiment 2
P29692_S65	Alpha_24h	Alpha_24h.1	12916.6241795987	3	1	0	FALSE	0	Experiment 2
P29692_S65	Alpha_24h	Alpha_24h.2	2426.22351046639	3	1	0	FALSE	0	Experiment 2
P29692_S65	Alpha_24h	Alpha_24h.3	11394.1545090493	3	1	0	FALSE	0	Experiment 2
P29692_S65	Delta_10h	Delta_10h.1	5036.45614107583	3	1	0	FALSE	0	Experiment 2
P29692_S65	Delta_10h	Delta_10h.2	4745.38225063323	3	1	0	FALSE	0	Experiment 2
P29692_S65	Delta_10h	Delta_10h.3	18571.1410732351	3	1	0	FALSE	0	Experiment 2
P29692_S65	Delta_24h	Delta_24h.1	7507.15288393935	3	1	0	FALSE	0	Experiment 2
P29692_S65	Delta_24h	Delta_24h.2	6809.1447014458	3	1	0	FALSE	0	Experiment 2
P29692_S65	Delta_24h	Delta_24h.3	11378.4617203522	3	1	0	FALSE	0	Experiment 2
P29692_S65	IC19_10h	IC19_10h.1	4757.6438397087	3	1	0	FALSE	0	Experiment 2
P29692_S65	IC19_10h	IC19_10h.2	6462.26011685253	3	1	0	FALSE	0	Experiment 2
P29692_S65	IC19_10h	IC19_10h.3	10841.2410491548	3	1	0	FALSE	0	Experiment 2
P29692_S65	IC19_24h	IC19_24h.1	14816.9906205191	3	1	0	FALSE	0	Experiment 2
P29692_S65	IC19_24h	IC19_24h.2	1470.64381589956	3	1	0	FALSE	0	Experiment 2
P29692_S65	IC19_24h	IC19_24h.3	13201.5999739427	3	1	0	FALSE	0	Experiment 2
P29692_S65	Mock_10h	Mock_10h.1	5829.0070945629	3	1	0	FALSE	0	Experiment 2
P29692_S65	Mock_10h	Mock_10h.2	2376.29726796567	3	1	0	FALSE	0	Experiment 2
P29692_S65	Mock_10h	Mock_10h.3	10547.2792952021	3	1	0	FALSE	0	Experiment 2
P29692_S65	Mock_24h	Mock_24h.1	6680.1158419565	3	1	0	FALSE	0	Experiment 2
P29692_S65	Mock_24h	Mock_24h.2	21643.4970025629	3	1	0	FALSE	0	Experiment 2
P29692_S65	Mock_24h	Mock_24h.3	9981.2098446693	3	1	0	FALSE	0	Experiment 2
P29692_S65	OmicronBA1_10h	OmicronBA1_10h.1	6154.48919684249	3	1	0	FALSE	0	Experiment 2
P29692_S65	OmicronBA1_10h	OmicronBA1_10h.2	3499.22823573036	3	1	0	FALSE	0	Experiment 2
P29692_S65	OmicronBA1_10h	OmicronBA1_10h.3	6500.70809157537	3	1	0	FALSE	0	Experiment 2
P29692_S65	OmicronBA1_24h	OmicronBA1_24h.1	8866.34631627097	3	1	0	FALSE	0	Experiment 2
P29692_S65	OmicronBA1_24h	OmicronBA1_24h.2	8457.65284790567	3	1	0	FALSE	0	Experiment 2
P29692_S65	OmicronBA1_24h	OmicronBA1_24h.3	8439.70711138743	3	1	0	FALSE	0	Experiment 2
P29692_S65	VIC_10h	VIC_10h.1	4837.49558722875	3	1	0	FALSE	0	Experiment 2
P29692_S65	VIC_10h	VIC_10h.2	4183.05609060684	3	1	0	FALSE	0	Experiment 2
P29692_S65	VIC_10h	VIC_10h.3	4660.75236025837	3	1	0	FALSE	0	Experiment 2
P29692_S65	VIC_24h	VIC_24h.1	5834.22616985472	3	1	0	FALSE	0	Experiment 2
P29692_S65	VIC_24h	VIC_24h.2	10342.8648430484	3	1	0	FALSE	0	Experiment 2
P29692_S65	VIC_24h	VIC_24h.3	10738.6350430831	3	1	0	FALSE	0	Experiment 2
P29692_S74	Alpha_10h	Alpha_10h.1	1367.19622025058	3	1	0	FALSE	0	Experiment 2
P29692_S74	Alpha_10h	Alpha_10h.2	1305.86518513912	3	1	0	FALSE	0	Experiment 2
P29692_S74	Alpha_10h	Alpha_10h.3	1266.0039610076	3	1	0	FALSE	0	Experiment 2
P29692_S74	Alpha_24h	Alpha_24h.1	9495.59853896629	3	1	0	FALSE	0	Experiment 2
P29692_S74	Alpha_24h	Alpha_24h.2	5314.84536214942	3	1	0	FALSE	0	Experiment 2
P29692_S74	Alpha_24h	Alpha_24h.3	10998.8739928891	3	1	0	FALSE	0	Experiment 2
P29692_S74	Delta_10h	Delta_10h.1	1227.84116124665	3	1	0	FALSE	0	Experiment 2
P29692_S74	Delta_10h	Delta_10h.2	1390.86227439839	3	1	0	FALSE	0	Experiment 2
P29692_S74	Delta_10h	Delta_10h.3	551.486108385519	3	1	0	FALSE	0	Experiment 2
P29692_S74	Delta_24h	Delta_24h.1	7108.22900554468	3	1	0	FALSE	0	Experiment 2
P29692_S74	Delta_24h	Delta_24h.2	8980.90926225058	3	1	0	FALSE	0	Experiment 2
P29692_S74	Delta_24h	Delta_24h.3	7787.66701271411	3	1	0	FALSE	0	Experiment 2
P29692_S74	IC19_10h	IC19_10h.1	678.53806149996	3	1	0	FALSE	0	Experiment 2
P29692_S74	IC19_10h	IC19_10h.2	335.949814356552	3	1	0	FALSE	0	Experiment 2
P29692_S74	IC19_10h	IC19_10h.3	1614.45728459343	3	1	0	FALSE	0	Experiment 2
P29692_S74	IC19_24h	IC19_24h.1	7808.96534932641	3	1	0	FALSE	0	Experiment 2
P29692_S74	IC19_24h	IC19_24h.2	3130.52175235356	3	1	0	FALSE	0	Experiment 2
P29692_S74	IC19_24h	IC19_24h.3	10479.4552012325	3	1	0	FALSE	0	Experiment 2
P29692_S74	Mock_10h	Mock_10h.1	384.777299454269	3	1	0	FALSE	0	Experiment 2
P29692_S74	Mock_10h	Mock_10h.2	779.546400513046	3	1	0	FALSE	0	Experiment 2
P29692_S74	Mock_10h	Mock_10h.3	1255.78674249924	3	1	0	FALSE	0	Experiment 2
P29692_S74	Mock_24h	Mock_24h.1	1502.1415621052	3	1	0	FALSE	0	Experiment 2
P29692_S74	Mock_24h	Mock_24h.2	972.064814416998	3	1	0	FALSE	0	Experiment 2
P29692_S74	Mock_24h	Mock_24h.3	913.148939334171	3	1	0	FALSE	0	Experiment 2
P29692_S74	OmicronBA1_10h	OmicronBA1_10h.1	1165.26802082344	3	1	0	FALSE	0	Experiment 2
P29692_S74	OmicronBA1_10h	OmicronBA1_10h.2	1190.55982245108	3	1	0	FALSE	0	Experiment 2
P29692_S74	OmicronBA1_10h	OmicronBA1_10h.3	3122.52967284706	3	1	0	FALSE	0	Experiment 2
P29692_S74	OmicronBA1_24h	OmicronBA1_24h.1	4722.45171025214	3	1	0	FALSE	0	Experiment 2
P29692_S74	OmicronBA1_24h	OmicronBA1_24h.2	6318.47164225023	3	1	0	FALSE	0	Experiment 2
P29692_S74	OmicronBA1_24h	OmicronBA1_24h.3	7209.84172686245	3	1	0	FALSE	0	Experiment 2
P29692_S74	VIC_10h	VIC_10h.1	1943.49618484692	3	1	0	FALSE	0	Experiment 2
P29692_S74	VIC_10h	VIC_10h.2	921.115179379149	3	1	0	FALSE	0	Experiment 2
P29692_S74	VIC_10h	VIC_10h.3	1274.75125723355	3	1	0	FALSE	0	Experiment 2
P29692_S74	VIC_24h	VIC_24h.1	5361.00567607204	3	1	0	FALSE	0	Experiment 2
P29692_S74	VIC_24h	VIC_24h.2	1094.34434402153	3	1	0	FALSE	0	Experiment 2
P29692_S74	VIC_24h	VIC_24h.3	6669.33255517611	3	1	0	FALSE	0	Experiment 2
P29692_S86	Alpha_10h	Alpha_10h.1	3559.02635311982	3	1	0	FALSE	0	Experiment 2
P29692_S86	Alpha_10h	Alpha_10h.2	2214.38762389285	3	1	0	FALSE	0	Experiment 2
P29692_S86	Alpha_10h	Alpha_10h.3	63105.7233378852	3	1	0	FALSE	0	Experiment 2
P29692_S86	Alpha_24h	Alpha_24h.1	17896.6838112487	3	1	0	FALSE	0	Experiment 2
P29692_S86	Alpha_24h	Alpha_24h.2	10170.3590932077	3	1	0	FALSE	0	Experiment 2
P29692_S86	Alpha_24h	Alpha_24h.3	12148.58900712	3	1	0	FALSE	0	Experiment 2
P29692_S86	Delta_10h	Delta_10h.1	7198.91793819317	3	1	0	FALSE	0	Experiment 2
P29692_S86	Delta_10h	Delta_10h.2	2987.823018318	3	1	0	FALSE	0	Experiment 2
P29692_S86	Delta_10h	Delta_10h.3	3212.33144586034	3	1	0	FALSE	0	Experiment 2
P29692_S86	Delta_24h	Delta_24h.1	13675.6129038626	3	1	0	FALSE	0	Experiment 2
P29692_S86	Delta_24h	Delta_24h.2	6874.03530897596	3	1	0	FALSE	0	Experiment 2
P29692_S86	Delta_24h	Delta_24h.3	10610.7500748622	3	1	0	FALSE	0	Experiment 2
P29692_S86	IC19_10h	IC19_10h.1	2039.877475302	3	1	0	FALSE	0	Experiment 2
P29692_S86	IC19_10h	IC19_10h.2	5621.1389975588	3	1	0	FALSE	0	Experiment 2
P29692_S86	IC19_10h	IC19_10h.3	901.656914126141	3	1	0	FALSE	0	Experiment 2
P29692_S86	IC19_24h	IC19_24h.1	545.539914092637	3	1	0	FALSE	0	Experiment 2
P29692_S86	IC19_24h	IC19_24h.3	13402.7142785835	3	1	0	FALSE	0	Experiment 2
P29692_S86	Mock_10h	Mock_10h.1	2254.54109862801	3	1	0	FALSE	0	Experiment 2
P29692_S86	Mock_10h	Mock_10h.2	583.537607183452	3	1	0	FALSE	0	Experiment 2
P29692_S86	Mock_10h	Mock_10h.3	74721.410761339	3	1	0	FALSE	0	Experiment 2
P29692_S86	Mock_24h	Mock_24h.1	5805.94391480764	3	1	0	FALSE	0	Experiment 2
P29692_S86	Mock_24h	Mock_24h.2	61148.6112538985	3	1	0	FALSE	0	Experiment 2
P29692_S86	Mock_24h	Mock_24h.3	1856.36694806834	3	1	0	FALSE	0	Experiment 2
P29692_S86	OmicronBA1_10h	OmicronBA1_10h.1	240.306523042857	3	1	0	FALSE	0	Experiment 2
P29692_S86	OmicronBA1_10h	OmicronBA1_10h.2	2679.38637898588	3	1	0	FALSE	0	Experiment 2
P29692_S86	OmicronBA1_10h	OmicronBA1_10h.3	2658.31736080394	3	1	0	FALSE	0	Experiment 2
P29692_S86	OmicronBA1_24h	OmicronBA1_24h.1	7649.2445125851	3	1	0	FALSE	0	Experiment 2
P29692_S86	OmicronBA1_24h	OmicronBA1_24h.2	9900.5081609132	3	1	0	FALSE	0	Experiment 2
P29692_S86	OmicronBA1_24h	OmicronBA1_24h.3	7364.06307975757	3	1	0	FALSE	0	Experiment 2
P29692_S86	VIC_10h	VIC_10h.1	38320.613522942	3	1	0	FALSE	0	Experiment 2
P29692_S86	VIC_10h	VIC_10h.2	1416.59638446545	3	1	0	FALSE	0	Experiment 2
P29692_S86	VIC_10h	VIC_10h.3	1856.23235525518	3	1	0	FALSE	0	Experiment 2
P29692_S86	VIC_24h	VIC_24h.1	10134.4451956647	3	1	0	FALSE	0	Experiment 2
P29692_S86	VIC_24h	VIC_24h.2	2867.63856783425	3	1	0	FALSE	0	Experiment 2
P29692_S86	VIC_24h	VIC_24h.3	5741.60323068096	3	1	0	FALSE	0	Experiment 2
P29692_T125	Alpha_10h	Alpha_10h.1	69179.5748074482	15	5	0	FALSE	0	Experiment 2
P29692_T125	Alpha_10h	Alpha_10h.2	78525.3194141737	15	5	0	FALSE	0	Experiment 2
P29692_T125	Alpha_10h	Alpha_10h.3	70611.9885635207	15	5	0	FALSE	0	Experiment 2
P29692_T125	Alpha_24h	Alpha_24h.1	47617.2610767606	15	5	0	FALSE	0	Experiment 2
P29692_T125	Alpha_24h	Alpha_24h.2	42173.3811873143	15	5	0	FALSE	0	Experiment 2
P29692_T125	Alpha_24h	Alpha_24h.3	39181.9041829562	15	5	0	FALSE	0	Experiment 2
P29692_T125	Delta_10h	Delta_10h.1	78304.0605084689	15	5	0	FALSE	0	Experiment 2
P29692_T125	Delta_10h	Delta_10h.2	75413.6704047643	15	5	0	FALSE	0	Experiment 2
P29692_T125	Delta_10h	Delta_10h.3	64835.5015768528	15	5	0	FALSE	0	Experiment 2
P29692_T125	Delta_24h	Delta_24h.1	43425.1499206483	15	5	0	FALSE	0	Experiment 2
P29692_T125	Delta_24h	Delta_24h.2	38603.7018211824	15	5	0	FALSE	0	Experiment 2
P29692_T125	Delta_24h	Delta_24h.3	35431.1630086661	15	5	0	FALSE	0	Experiment 2
P29692_T125	IC19_10h	IC19_10h.1	73498.543817666	15	5	0	FALSE	0	Experiment 2
P29692_T125	IC19_10h	IC19_10h.2	69340.4073221749	15	5	0	FALSE	0	Experiment 2
P29692_T125	IC19_10h	IC19_10h.3	70602.3730373025	15	5	0	FALSE	0	Experiment 2
P29692_T125	IC19_24h	IC19_24h.1	40221.42800445	15	4	0.2	FALSE	0	Experiment 2
P29692_T125	IC19_24h	IC19_24h.2	42267.4168149028	15	5	0	FALSE	0	Experiment 2
P29692_T125	IC19_24h	IC19_24h.3	47079.4611410754	15	5	0	FALSE	0	Experiment 2
P29692_T125	Mock_10h	Mock_10h.1	210950.480842105	15	5	0	FALSE	0	Experiment 2
P29692_T125	Mock_10h	Mock_10h.2	76107.0633181212	15	5	0	FALSE	0	Experiment 2
P29692_T125	Mock_10h	Mock_10h.3	75828.6889787359	15	5	0	FALSE	0	Experiment 2
P29692_T125	Mock_24h	Mock_24h.1	102511.767892184	15	5	0	FALSE	0	Experiment 2
P29692_T125	Mock_24h	Mock_24h.2	97629.4467045494	15	5	0	FALSE	0	Experiment 2
P29692_T125	Mock_24h	Mock_24h.3	94889.0162272579	15	5	0	FALSE	0	Experiment 2
P29692_T125	OmicronBA1_10h	OmicronBA1_10h.1	59471.2267910152	15	5	0	FALSE	0	Experiment 2
P29692_T125	OmicronBA1_10h	OmicronBA1_10h.2	84896.8251752593	15	5	0	FALSE	0	Experiment 2
P29692_T125	OmicronBA1_10h	OmicronBA1_10h.3	67422.4091357336	15	5	0	FALSE	0	Experiment 2
P29692_T125	OmicronBA1_24h	OmicronBA1_24h.1	74604.8056542519	15	5	0	FALSE	0	Experiment 2
P29692_T125	OmicronBA1_24h	OmicronBA1_24h.2	62075.2708118448	15	5	0	FALSE	0	Experiment 2
P29692_T125	OmicronBA1_24h	OmicronBA1_24h.3	58253.9201090662	15	5	0	FALSE	0	Experiment 2
P29692_T125	VIC_10h	VIC_10h.1	86630.67582543	15	5	0	FALSE	0	Experiment 2
P29692_T125	VIC_10h	VIC_10h.2	65859.1509801757	15	5	0	FALSE	0	Experiment 2
P29692_T125	VIC_10h	VIC_10h.3	57369.776430283	15	5	0	FALSE	0	Experiment 2
P29692_T125	VIC_24h	VIC_24h.1	67520.2241051681	15	5	0	FALSE	0	Experiment 2
P29692_T125	VIC_24h	VIC_24h.2	70087.7899863209	15	5	0	FALSE	0	Experiment 2
P29692_T125	VIC_24h	VIC_24h.3	59142.6792628496	15	5	0	FALSE	0	Experiment 2
P29692_T129	Alpha_10h	Alpha_10h.1	54088.2477844959	9	3	0	FALSE	0	Experiment 2
P29692_T129	Alpha_10h	Alpha_10h.2	66711.0459417838	9	3	0	FALSE	0	Experiment 2
P29692_T129	Alpha_10h	Alpha_10h.3	53077.3283617526	9	3	0	FALSE	0	Experiment 2
P29692_T129	Alpha_24h	Alpha_24h.1	14314.9377279051	9	3	0	FALSE	0	Experiment 2
P29692_T129	Alpha_24h	Alpha_24h.2	22031.3454466085	9	3	0	FALSE	0	Experiment 2
P29692_T129	Alpha_24h	Alpha_24h.3	19381.6787644845	9	3	0	FALSE	0	Experiment 2
P29692_T129	Delta_10h	Delta_10h.1	47896.012412153	9	3	0	FALSE	0	Experiment 2
P29692_T129	Delta_10h	Delta_10h.2	46396.4137599248	9	3	0	FALSE	0	Experiment 2
P29692_T129	Delta_10h	Delta_10h.3	52589.1825350783	9	3	0	FALSE	0	Experiment 2
P29692_T129	Delta_24h	Delta_24h.1	43154.1724732629	9	3	0	FALSE	0	Experiment 2
P29692_T129	Delta_24h	Delta_24h.2	58685.6123391729	9	3	0	FALSE	0	Experiment 2
P29692_T129	Delta_24h	Delta_24h.3	54172.5724513855	9	3	0	FALSE	0	Experiment 2
P29692_T129	IC19_10h	IC19_10h.1	41721.4379448712	9	3	0	FALSE	0	Experiment 2
P29692_T129	IC19_10h	IC19_10h.2	67395.6330032961	9	3	0	FALSE	0	Experiment 2
P29692_T129	IC19_10h	IC19_10h.3	68000.8496485254	9	3	0	FALSE	0	Experiment 2
P29692_T129	IC19_24h	IC19_24h.1	79894.0900963347	9	3	0	FALSE	0	Experiment 2
P29692_T129	IC19_24h	IC19_24h.2	73351.0055192617	9	3	0	FALSE	0	Experiment 2
P29692_T129	IC19_24h	IC19_24h.3	27576.1032691099	9	3	0	FALSE	0	Experiment 2
P29692_T129	Mock_10h	Mock_10h.1	120758.849745969	9	3	0	FALSE	0	Experiment 2
P29692_T129	Mock_10h	Mock_10h.2	96211.5359232712	9	3	0	FALSE	0	Experiment 2
P29692_T129	Mock_10h	Mock_10h.3	83194.1761560617	9	3	0	FALSE	0	Experiment 2
P29692_T129	Mock_24h	Mock_24h.1	32438.9896085395	9	3	0	FALSE	0	Experiment 2
P29692_T129	Mock_24h	Mock_24h.2	64064.8240132656	9	3	0	FALSE	0	Experiment 2
P29692_T129	Mock_24h	Mock_24h.3	67166.8165916272	9	3	0	FALSE	0	Experiment 2
P29692_T129	OmicronBA1_10h	OmicronBA1_10h.1	57425.9649763542	9	3	0	FALSE	0	Experiment 2
P29692_T129	OmicronBA1_10h	OmicronBA1_10h.2	63834.9945628929	9	3	0	FALSE	0	Experiment 2
P29692_T129	OmicronBA1_10h	OmicronBA1_10h.3	45394.1245231497	9	3	0	FALSE	0	Experiment 2
P29692_T129	OmicronBA1_24h	OmicronBA1_24h.1	43602.0827647009	9	3	0	FALSE	0	Experiment 2
P29692_T129	OmicronBA1_24h	OmicronBA1_24h.2	48134.4393134901	9	3	0	FALSE	0	Experiment 2
P29692_T129	OmicronBA1_24h	OmicronBA1_24h.3	54867.9063626398	9	3	0	FALSE	0	Experiment 2
P29692_T129	VIC_10h	VIC_10h.1	48143.4149344809	9	3	0	FALSE	0	Experiment 2
P29692_T129	VIC_10h	VIC_10h.2	38330.8162909749	9	3	0	FALSE	0	Experiment 2
P29692_T129	VIC_10h	VIC_10h.3	54495.0243389906	9	3	0	FALSE	0	Experiment 2
P29692_T129	VIC_24h	VIC_24h.1	48131.6569529548	9	3	0	FALSE	0	Experiment 2
P29692_T129	VIC_24h	VIC_24h.2	83025.1671364595	9	3	0	FALSE	0	Experiment 2
P29692_T129	VIC_24h	VIC_24h.3	70171.4238558798	9	3	0	FALSE	0	Experiment 2
P29692_T147;P29692_S162	Alpha_10h	Alpha_10h.1	596313.880283946	3	1	0	FALSE	0	Experiment 2
P29692_T147;P29692_S162	Alpha_10h	Alpha_10h.2	553362.494510117	3	1	0	FALSE	0	Experiment 2
P29692_T147;P29692_S162	Alpha_10h	Alpha_10h.3	783342.18366231	3	1	0	FALSE	0	Experiment 2
P29692_T147;P29692_S162	Alpha_24h	Alpha_24h.1	915528.617248797	3	1	0	FALSE	0	Experiment 2
P29692_T147;P29692_S162	Alpha_24h	Alpha_24h.2	922774.42860415	3	1	0	FALSE	0	Experiment 2
P29692_T147;P29692_S162	Alpha_24h	Alpha_24h.3	1363467.68184361	3	1	0	FALSE	0	Experiment 2
P29692_T147;P29692_S162	Delta_10h	Delta_10h.1	573970.025685066	3	1	0	FALSE	0	Experiment 2
P29692_T147;P29692_S162	Delta_10h	Delta_10h.2	713577.377821901	3	1	0	FALSE	0	Experiment 2
P29692_T147;P29692_S162	Delta_10h	Delta_10h.3	719033.008007003	3	1	0	FALSE	0	Experiment 2
P29692_T147;P29692_S162	Delta_24h	Delta_24h.1	528193.493978397	3	1	0	FALSE	0	Experiment 2
P29692_T147;P29692_S162	Delta_24h	Delta_24h.2	1011425.61545137	3	1	0	FALSE	0	Experiment 2
P29692_T147;P29692_S162	Delta_24h	Delta_24h.3	760693.553752191	3	1	0	FALSE	0	Experiment 2
P29692_T147;P29692_S162	IC19_10h	IC19_10h.1	390345.717610428	3	1	0	FALSE	0	Experiment 2
P29692_T147;P29692_S162	IC19_10h	IC19_10h.2	740574.062058494	3	1	0	FALSE	0	Experiment 2
P29692_T147;P29692_S162	IC19_10h	IC19_10h.3	576004.308172675	3	1	0	FALSE	0	Experiment 2
P29692_T147;P29692_S162	IC19_24h	IC19_24h.1	4967876.60592543	3	1	0	FALSE	0	Experiment 2
P29692_T147;P29692_S162	IC19_24h	IC19_24h.2	5060643.95735571	3	1	0	FALSE	0	Experiment 2
P29692_T147;P29692_S162	IC19_24h	IC19_24h.3	925465.613819285	3	1	0	FALSE	0	Experiment 2
P29692_T147;P29692_S162	Mock_10h	Mock_10h.3	362468.211586974	3	1	0	FALSE	0	Experiment 2
P29692_T147;P29692_S162	Mock_24h	Mock_24h.1	869375.141461984	3	1	0	FALSE	0	Experiment 2
P29692_T147;P29692_S162	Mock_24h	Mock_24h.2	1071049.38902292	3	1	0	FALSE	0	Experiment 2
P29692_T147;P29692_S162	Mock_24h	Mock_24h.3	2259187.65523923	3	1	0	FALSE	0	Experiment 2
P29692_T147;P29692_S162	OmicronBA1_10h	OmicronBA1_10h.1	743385.889800982	3	1	0	FALSE	0	Experiment 2
P29692_T147;P29692_S162	OmicronBA1_10h	OmicronBA1_10h.2	658819.114949331	3	1	0	FALSE	0	Experiment 2
P29692_T147;P29692_S162	OmicronBA1_10h	OmicronBA1_10h.3	666572.975649438	3	1	0	FALSE	0	Experiment 2
P29692_T147;P29692_S162	OmicronBA1_24h	OmicronBA1_24h.1	610323.350952018	3	1	0	FALSE	0	Experiment 2
P29692_T147;P29692_S162	OmicronBA1_24h	OmicronBA1_24h.2	1037462.53171442	3	1	0	FALSE	0	Experiment 2
P29692_T147;P29692_S162	OmicronBA1_24h	OmicronBA1_24h.3	812835.977396762	3	1	0	FALSE	0	Experiment 2
P29692_T147;P29692_S162	VIC_10h	VIC_10h.1	296984.137520128	3	1	0	FALSE	0	Experiment 2
P29692_T147;P29692_S162	VIC_10h	VIC_10h.2	321201.758508136	3	1	0	FALSE	0	Experiment 2
P29692_T147;P29692_S162	VIC_10h	VIC_10h.3	310723.160792004	3	1	0	FALSE	0	Experiment 2
P29692_T147;P29692_S162	VIC_24h	VIC_24h.1	560145.386817046	3	1	0	FALSE	0	Experiment 2
P29692_T147;P29692_S162	VIC_24h	VIC_24h.2	1939614.3973717	3	1	0	FALSE	0	Experiment 2
P29692_T147;P29692_S162	VIC_24h	VIC_24h.3	1098198.34634394	3	1	0	FALSE	0	Experiment 2
P29966_S101	Alpha_10h	Alpha_10h.1	652198.740067465	6	2	0	FALSE	0	Experiment 2
P29966_S101	Alpha_10h	Alpha_10h.2	730972.599447989	6	2	0	FALSE	0	Experiment 2
P29966_S101	Alpha_10h	Alpha_10h.3	690924.421823891	6	2	0	FALSE	0	Experiment 2
P29966_S101	Alpha_24h	Alpha_24h.1	1134179.34973857	6	2	0	FALSE	0	Experiment 2
P29966_S101	Alpha_24h	Alpha_24h.2	1401963.18867254	6	2	0	FALSE	0	Experiment 2
P29966_S101	Alpha_24h	Alpha_24h.3	1203711.77073167	6	2	0	FALSE	0	Experiment 2
P29966_S101	Delta_10h	Delta_10h.1	682641.282176863	6	2	0	FALSE	0	Experiment 2
P29966_S101	Delta_10h	Delta_10h.2	638133.951021634	6	2	0	FALSE	0	Experiment 2
P29966_S101	Delta_10h	Delta_10h.3	657212.045205879	6	2	0	FALSE	0	Experiment 2
P29966_S101	Delta_24h	Delta_24h.1	924973.336795855	6	2	0	FALSE	0	Experiment 2
P29966_S101	Delta_24h	Delta_24h.2	941046.420045965	6	2	0	FALSE	0	Experiment 2
P29966_S101	Delta_24h	Delta_24h.3	790126.139052732	6	2	0	FALSE	0	Experiment 2
P29966_S101	IC19_10h	IC19_10h.1	876466.047921135	6	2	0	FALSE	0	Experiment 2
P29966_S101	IC19_10h	IC19_10h.2	756354.581305566	6	2	0	FALSE	0	Experiment 2
P29966_S101	IC19_10h	IC19_10h.3	883697.581700578	6	2	0	FALSE	0	Experiment 2
P29966_S101	IC19_24h	IC19_24h.1	242289.753244335	6	2	0	FALSE	0	Experiment 2
P29966_S101	IC19_24h	IC19_24h.2	334270.567385102	6	2	0	FALSE	0	Experiment 2
P29966_S101	IC19_24h	IC19_24h.3	855414.814315239	6	2	0	FALSE	0	Experiment 2
P29966_S101	Mock_10h	Mock_10h.1	976466.015870308	6	2	0	FALSE	0	Experiment 2
P29966_S101	Mock_10h	Mock_10h.2	744319.917371233	6	2	0	FALSE	0	Experiment 2
P29966_S101	Mock_10h	Mock_10h.3	682980.582621447	6	2	0	FALSE	0	Experiment 2
P29966_S101	Mock_24h	Mock_24h.1	469292.022015666	6	2	0	FALSE	0	Experiment 2
P29966_S101	Mock_24h	Mock_24h.2	396952.756898068	6	2	0	FALSE	0	Experiment 2
P29966_S101	Mock_24h	Mock_24h.3	358429.660271111	6	2	0	FALSE	0	Experiment 2
P29966_S101	OmicronBA1_10h	OmicronBA1_10h.1	683720.135788426	6	2	0	FALSE	0	Experiment 2
P29966_S101	OmicronBA1_10h	OmicronBA1_10h.2	696794.721860184	6	2	0	FALSE	0	Experiment 2
P29966_S101	OmicronBA1_10h	OmicronBA1_10h.3	763591.61295004	6	2	0	FALSE	0	Experiment 2
P29966_S101	OmicronBA1_24h	OmicronBA1_24h.1	683009.601897438	6	2	0	FALSE	0	Experiment 2
P29966_S101	OmicronBA1_24h	OmicronBA1_24h.2	707213.030847066	6	2	0	FALSE	0	Experiment 2
P29966_S101	OmicronBA1_24h	OmicronBA1_24h.3	838337.5485718	6	2	0	FALSE	0	Experiment 2
P29966_S101	VIC_10h	VIC_10h.1	814190.287460718	6	2	0	FALSE	0	Experiment 2
P29966_S101	VIC_10h	VIC_10h.2	736105.789735614	6	2	0	FALSE	0	Experiment 2
P29966_S101	VIC_10h	VIC_10h.3	629148.136576831	6	2	0	FALSE	0	Experiment 2
P29966_S101	VIC_24h	VIC_24h.1	607565.607335178	6	2	0	FALSE	0	Experiment 2
P29966_S101	VIC_24h	VIC_24h.2	600118.218308754	6	2	0	FALSE	0	Experiment 2
P29966_S101	VIC_24h	VIC_24h.3	815624.271774446	6	2	0	FALSE	0	Experiment 2
P29966_S118	Alpha_10h	Alpha_10h.1	240979.21061253	6	2	0	FALSE	0	Experiment 2
P29966_S118	Alpha_10h	Alpha_10h.2	336528.158489493	6	2	0	FALSE	0	Experiment 2
P29966_S118	Alpha_10h	Alpha_10h.3	219442.842072146	6	2	0	FALSE	0	Experiment 2
P29966_S118	Alpha_24h	Alpha_24h.1	1645703.49535745	6	2	0	FALSE	0	Experiment 2
P29966_S118	Alpha_24h	Alpha_24h.2	1746517.77143853	6	2	0	FALSE	0	Experiment 2
P29966_S118	Alpha_24h	Alpha_24h.3	1473977.21782476	6	2	0	FALSE	0	Experiment 2
P29966_S118	Delta_10h	Delta_10h.1	363111.617590746	6	2	0	FALSE	0	Experiment 2
P29966_S118	Delta_10h	Delta_10h.2	342537.340320804	6	2	0	FALSE	0	Experiment 2
P29966_S118	Delta_10h	Delta_10h.3	440201.765685594	6	2	0	FALSE	0	Experiment 2
P29966_S118	Delta_24h	Delta_24h.1	1689689.27420543	6	2	0	FALSE	0	Experiment 2
P29966_S118	Delta_24h	Delta_24h.2	1767595.6871661	6	2	0	FALSE	0	Experiment 2
P29966_S118	Delta_24h	Delta_24h.3	1457385.18361953	6	2	0	FALSE	0	Experiment 2
P29966_S118	IC19_10h	IC19_10h.1	425871.979262746	6	2	0	FALSE	0	Experiment 2
P29966_S118	IC19_10h	IC19_10h.2	402804.580899492	6	2	0	FALSE	0	Experiment 2
P29966_S118	IC19_10h	IC19_10h.3	388893.828688667	6	2	0	FALSE	0	Experiment 2
P29966_S118	IC19_24h	IC19_24h.1	1508397.85916002	6	2	0	FALSE	0	Experiment 2
P29966_S118	IC19_24h	IC19_24h.2	1347950.55617239	6	2	0	FALSE	0	Experiment 2
P29966_S118	IC19_24h	IC19_24h.3	1357049.85816881	6	2	0	FALSE	0	Experiment 2
P29966_S118	Mock_10h	Mock_10h.1	214659.060724231	6	2	0	FALSE	0	Experiment 2
P29966_S118	Mock_10h	Mock_10h.2	147517.731089685	6	2	0	FALSE	0	Experiment 2
P29966_S118	Mock_10h	Mock_10h.3	120547.170972478	6	2	0	FALSE	0	Experiment 2
P29966_S118	Mock_24h	Mock_24h.1	130812.469001497	6	2	0	FALSE	0	Experiment 2
P29966_S118	Mock_24h	Mock_24h.2	204985.247661271	6	2	0	FALSE	0	Experiment 2
P29966_S118	Mock_24h	Mock_24h.3	188810.518684032	6	2	0	FALSE	0	Experiment 2
P29966_S118	OmicronBA1_10h	OmicronBA1_10h.1	268248.280319078	6	2	0	FALSE	0	Experiment 2
P29966_S118	OmicronBA1_10h	OmicronBA1_10h.2	264371.822375447	6	2	0	FALSE	0	Experiment 2
P29966_S118	OmicronBA1_10h	OmicronBA1_10h.3	266548.218878519	6	2	0	FALSE	0	Experiment 2
P29966_S118	OmicronBA1_24h	OmicronBA1_24h.1	966590.587238723	6	2	0	FALSE	0	Experiment 2
P29966_S118	OmicronBA1_24h	OmicronBA1_24h.2	952156.194860116	6	2	0	FALSE	0	Experiment 2
P29966_S118	OmicronBA1_24h	OmicronBA1_24h.3	1189910.68070613	6	2	0	FALSE	0	Experiment 2
P29966_S118	VIC_10h	VIC_10h.1	276555.655260566	6	2	0	FALSE	0	Experiment 2
P29966_S118	VIC_10h	VIC_10h.2	207728.88116096	6	2	0	FALSE	0	Experiment 2
P29966_S118	VIC_10h	VIC_10h.3	278368.742072034	6	2	0	FALSE	0	Experiment 2
P29966_S118	VIC_24h	VIC_24h.1	783080.760396129	6	2	0	FALSE	0	Experiment 2
P29966_S118	VIC_24h	VIC_24h.2	1212920.82993806	6	2	0	FALSE	0	Experiment 2
P29966_S118	VIC_24h	VIC_24h.3	1232313.79624493	6	2	0	FALSE	0	Experiment 2
P29966_S118;P29966_S135	Alpha_10h	Alpha_10h.1	84268.1305114395	3	1	0	FALSE	0	Experiment 2
P29966_S118;P29966_S135	Alpha_10h	Alpha_10h.2	106112.725634632	3	1	0	FALSE	0	Experiment 2
P29966_S118;P29966_S135	Alpha_10h	Alpha_10h.3	96493.1799702177	3	1	0	FALSE	0	Experiment 2
P29966_S118;P29966_S135	Alpha_24h	Alpha_24h.1	175313.362660843	3	1	0	FALSE	0	Experiment 2
P29966_S118;P29966_S135	Alpha_24h	Alpha_24h.2	209952.497195447	3	1	0	FALSE	0	Experiment 2
P29966_S118;P29966_S135	Alpha_24h	Alpha_24h.3	165178.613635961	3	1	0	FALSE	0	Experiment 2
P29966_S118;P29966_S135	Delta_10h	Delta_10h.1	101450.448299141	3	1	0	FALSE	0	Experiment 2
P29966_S118;P29966_S135	Delta_10h	Delta_10h.2	91909.3500996596	3	1	0	FALSE	0	Experiment 2
P29966_S118;P29966_S135	Delta_10h	Delta_10h.3	93918.129480488	3	1	0	FALSE	0	Experiment 2
P29966_S118;P29966_S135	Delta_24h	Delta_24h.1	133260.45909032	3	1	0	FALSE	0	Experiment 2
P29966_S118;P29966_S135	Delta_24h	Delta_24h.2	155371.527246325	3	1	0	FALSE	0	Experiment 2
P29966_S118;P29966_S135	Delta_24h	Delta_24h.3	121642.11795444	3	1	0	FALSE	0	Experiment 2
P29966_S118;P29966_S135	IC19_10h	IC19_10h.1	81447.1687899311	3	1	0	FALSE	0	Experiment 2
P29966_S118;P29966_S135	IC19_10h	IC19_10h.2	91189.8807709515	3	1	0	FALSE	0	Experiment 2
P29966_S118;P29966_S135	IC19_10h	IC19_10h.3	80942.7999282825	3	1	0	FALSE	0	Experiment 2
P29966_S118;P29966_S135	IC19_24h	IC19_24h.1	549876.776895639	3	1	0	FALSE	0	Experiment 2
P29966_S118;P29966_S135	IC19_24h	IC19_24h.2	415526.191689555	3	1	0	FALSE	0	Experiment 2
P29966_S118;P29966_S135	IC19_24h	IC19_24h.3	124662.914232146	3	1	0	FALSE	0	Experiment 2
P29966_S118;P29966_S135	Mock_10h	Mock_10h.1	1300.01877808444	3	1	0	FALSE	0	Experiment 2
P29966_S118;P29966_S135	Mock_10h	Mock_10h.2	99937.0643626682	3	1	0	FALSE	0	Experiment 2
P29966_S118;P29966_S135	Mock_10h	Mock_10h.3	61272.7623957662	3	1	0	FALSE	0	Experiment 2
P29966_S118;P29966_S135	Mock_24h	Mock_24h.1	129348.952792546	3	1	0	FALSE	0	Experiment 2
P29966_S118;P29966_S135	Mock_24h	Mock_24h.2	164624.226753787	3	1	0	FALSE	0	Experiment 2
P29966_S118;P29966_S135	Mock_24h	Mock_24h.3	280666.239938651	3	1	0	FALSE	0	Experiment 2
P29966_S118;P29966_S135	OmicronBA1_10h	OmicronBA1_10h.1	90278.2890439404	3	1	0	FALSE	0	Experiment 2
P29966_S118;P29966_S135	OmicronBA1_10h	OmicronBA1_10h.2	94014.7639273483	3	1	0	FALSE	0	Experiment 2
P29966_S118;P29966_S135	OmicronBA1_10h	OmicronBA1_10h.3	96003.6769333289	3	1	0	FALSE	0	Experiment 2
P29966_S118;P29966_S135	OmicronBA1_24h	OmicronBA1_24h.1	104884.399633857	3	1	0	FALSE	0	Experiment 2
P29966_S118;P29966_S135	OmicronBA1_24h	OmicronBA1_24h.2	105607.545671803	3	1	0	FALSE	0	Experiment 2
P29966_S118;P29966_S135	OmicronBA1_24h	OmicronBA1_24h.3	122534.186777153	3	1	0	FALSE	0	Experiment 2
P29966_S118;P29966_S135	VIC_10h	VIC_10h.1	103105.122670373	3	1	0	FALSE	0	Experiment 2
P29966_S118;P29966_S135	VIC_10h	VIC_10h.2	94473.8136752105	3	1	0	FALSE	0	Experiment 2
P29966_S118;P29966_S135	VIC_10h	VIC_10h.3	111847.514372002	3	1	0	FALSE	0	Experiment 2
P29966_S118;P29966_S135	VIC_24h	VIC_24h.1	80134.6773517587	3	1	0	FALSE	0	Experiment 2
P29966_S118;P29966_S135	VIC_24h	VIC_24h.2	191885.643281857	3	1	0	FALSE	0	Experiment 2
P29966_S118;P29966_S135	VIC_24h	VIC_24h.3	142140.85420404	3	1	0	FALSE	0	Experiment 2
P29966_S128	Alpha_10h	Alpha_10h.1	20210.0507114664	3	1	0	FALSE	0	Experiment 2
P29966_S128	Alpha_10h	Alpha_10h.2	27728.2272153827	3	1	0	FALSE	0	Experiment 2
P29966_S128	Alpha_10h	Alpha_10h.3	26042.0481954662	3	1	0	FALSE	0	Experiment 2
P29966_S128	Alpha_24h	Alpha_24h.1	125801.419049925	3	1	0	FALSE	0	Experiment 2
P29966_S128	Alpha_24h	Alpha_24h.2	135064.598345208	3	1	0	FALSE	0	Experiment 2
P29966_S128	Alpha_24h	Alpha_24h.3	116154.721090582	3	1	0	FALSE	0	Experiment 2
P29966_S128	Delta_10h	Delta_10h.1	29491.5878645041	3	1	0	FALSE	0	Experiment 2
P29966_S128	Delta_10h	Delta_10h.2	16637.2053452334	3	1	0	FALSE	0	Experiment 2
P29966_S128	Delta_10h	Delta_10h.3	30284.5420624264	3	1	0	FALSE	0	Experiment 2
P29966_S128	Delta_24h	Delta_24h.1	132657.871023838	3	1	0	FALSE	0	Experiment 2
P29966_S128	Delta_24h	Delta_24h.2	141484.402837096	3	1	0	FALSE	0	Experiment 2
P29966_S128	Delta_24h	Delta_24h.3	116247.582289944	3	1	0	FALSE	0	Experiment 2
P29966_S128	IC19_10h	IC19_10h.1	36503.1089398425	3	1	0	FALSE	0	Experiment 2
P29966_S128	IC19_10h	IC19_10h.2	27619.7107017885	3	1	0	FALSE	0	Experiment 2
P29966_S128	IC19_10h	IC19_10h.3	35454.584902951	3	1	0	FALSE	0	Experiment 2
P29966_S128	IC19_24h	IC19_24h.1	102792.201285965	3	1	0	FALSE	0	Experiment 2
P29966_S128	IC19_24h	IC19_24h.2	98001.8617247305	3	1	0	FALSE	0	Experiment 2
P29966_S128	IC19_24h	IC19_24h.3	125573.646812623	3	1	0	FALSE	0	Experiment 2
P29966_S128	Mock_10h	Mock_10h.1	12644.8524250798	3	1	0	FALSE	0	Experiment 2
P29966_S128	Mock_10h	Mock_10h.2	12589.0875561809	3	1	0	FALSE	0	Experiment 2
P29966_S128	Mock_10h	Mock_10h.3	9551.21696236968	3	1	0	FALSE	0	Experiment 2
P29966_S128	Mock_24h	Mock_24h.1	6247.41590366561	3	1	0	FALSE	0	Experiment 2
P29966_S128	Mock_24h	Mock_24h.2	16662.0995405085	3	1	0	FALSE	0	Experiment 2
P29966_S128	Mock_24h	Mock_24h.3	13711.9769978507	3	1	0	FALSE	0	Experiment 2
P29966_S128	OmicronBA1_10h	OmicronBA1_10h.1	20639.7018963832	3	1	0	FALSE	0	Experiment 2
P29966_S128	OmicronBA1_10h	OmicronBA1_10h.2	25972.5233908674	3	1	0	FALSE	0	Experiment 2
P29966_S128	OmicronBA1_10h	OmicronBA1_10h.3	28462.1685929643	3	1	0	FALSE	0	Experiment 2
P29966_S128	OmicronBA1_24h	OmicronBA1_24h.1	54312.9142520087	3	1	0	FALSE	0	Experiment 2
P29966_S128	OmicronBA1_24h	OmicronBA1_24h.2	83209.0849003475	3	1	0	FALSE	0	Experiment 2
P29966_S128	OmicronBA1_24h	OmicronBA1_24h.3	103856.787573267	3	1	0	FALSE	0	Experiment 2
P29966_S128	VIC_10h	VIC_10h.1	24604.388465175	3	1	0	FALSE	0	Experiment 2
P29966_S128	VIC_10h	VIC_10h.2	14706.3141060361	3	1	0	FALSE	0	Experiment 2
P29966_S128	VIC_10h	VIC_10h.3	14466.1335091428	3	1	0	FALSE	0	Experiment 2
P29966_S128	VIC_24h	VIC_24h.1	46975.2553924832	3	1	0	FALSE	0	Experiment 2
P29966_S128	VIC_24h	VIC_24h.2	92313.3989277111	3	1	0	FALSE	0	Experiment 2
P29966_S128	VIC_24h	VIC_24h.3	106299.209214369	3	1	0	FALSE	0	Experiment 2
P29966_S131	Alpha_10h	Alpha_10h.1	31619.7159933181	3	1	0	FALSE	0	Experiment 2
P29966_S131	Alpha_10h	Alpha_10h.2	25735.0264111623	3	1	0	FALSE	0	Experiment 2
P29966_S131	Alpha_10h	Alpha_10h.3	20165.6694821875	3	1	0	FALSE	0	Experiment 2
P29966_S131	Alpha_24h	Alpha_24h.1	11615.8167843641	3	1	0	FALSE	0	Experiment 2
P29966_S131	Alpha_24h	Alpha_24h.2	3414.05496147285	3	1	0	FALSE	0	Experiment 2
P29966_S131	Alpha_24h	Alpha_24h.3	7707.52676187432	3	1	0	FALSE	0	Experiment 2
P29966_S131	Delta_10h	Delta_10h.1	35895.757477619	3	1	0	FALSE	0	Experiment 2
P29966_S131	Delta_10h	Delta_10h.2	21259.4382469041	3	1	0	FALSE	0	Experiment 2
P29966_S131	Delta_10h	Delta_10h.3	19921.0844508662	3	1	0	FALSE	0	Experiment 2
P29966_S131	Delta_24h	Delta_24h.1	16872.3017615937	3	1	0	FALSE	0	Experiment 2
P29966_S131	Delta_24h	Delta_24h.2	4189.49863852128	3	1	0	FALSE	0	Experiment 2
P29966_S131	Delta_24h	Delta_24h.3	16264.5058040414	3	1	0	FALSE	0	Experiment 2
P29966_S131	IC19_10h	IC19_10h.1	14871.3873836373	3	1	0	FALSE	0	Experiment 2
P29966_S131	IC19_10h	IC19_10h.2	18047.6873773696	3	1	0	FALSE	0	Experiment 2
P29966_S131	IC19_10h	IC19_10h.3	19187.124872916	3	1	0	FALSE	0	Experiment 2
P29966_S131	IC19_24h	IC19_24h.1	26199.3233593791	3	1	0	FALSE	0	Experiment 2
P29966_S131	IC19_24h	IC19_24h.2	16244.7084504738	3	1	0	FALSE	0	Experiment 2
P29966_S131	IC19_24h	IC19_24h.3	18138.8686572807	3	1	0	FALSE	0	Experiment 2
P29966_S131	Mock_10h	Mock_10h.1	21200.6747392948	3	1	0	FALSE	0	Experiment 2
P29966_S131	Mock_10h	Mock_10h.2	10211.4014563603	3	1	0	FALSE	0	Experiment 2
P29966_S131	Mock_10h	Mock_10h.3	14193.2230755701	3	1	0	FALSE	0	Experiment 2
P29966_S131	Mock_24h	Mock_24h.1	35091.7592274438	3	1	0	FALSE	0	Experiment 2
P29966_S131	Mock_24h	Mock_24h.2	31044.6794369901	3	1	0	FALSE	0	Experiment 2
P29966_S131	Mock_24h	Mock_24h.3	31909.1609557387	3	1	0	FALSE	0	Experiment 2
P29966_S131	OmicronBA1_10h	OmicronBA1_10h.1	38682.6124106656	3	1	0	FALSE	0	Experiment 2
P29966_S131	OmicronBA1_10h	OmicronBA1_10h.2	17809.3935520968	3	1	0	FALSE	0	Experiment 2
P29966_S131	OmicronBA1_10h	OmicronBA1_10h.3	22760.8072295575	3	1	0	FALSE	0	Experiment 2
P29966_S131	OmicronBA1_24h	OmicronBA1_24h.1	25494.7769567885	3	1	0	FALSE	0	Experiment 2
P29966_S131	OmicronBA1_24h	OmicronBA1_24h.2	22771.4895959841	3	1	0	FALSE	0	Experiment 2
P29966_S131	OmicronBA1_24h	OmicronBA1_24h.3	14282.2545663628	3	1	0	FALSE	0	Experiment 2
P29966_S131	VIC_10h	VIC_10h.1	31449.2763617462	3	1	0	FALSE	0	Experiment 2
P29966_S131	VIC_10h	VIC_10h.2	17528.9934893569	3	1	0	FALSE	0	Experiment 2
P29966_S131	VIC_10h	VIC_10h.3	22108.1433114529	3	1	0	FALSE	0	Experiment 2
P29966_S131	VIC_24h	VIC_24h.1	16304.3140918919	3	1	0	FALSE	0	Experiment 2
P29966_S131	VIC_24h	VIC_24h.2	14019.2039208881	3	1	0	FALSE	0	Experiment 2
P29966_S131	VIC_24h	VIC_24h.3	41407.2155139465	3	1	0	FALSE	0	Experiment 2
P29966_S131;P29966_S132	Alpha_10h	Alpha_10h.1	8915.58164084246	3	1	0	FALSE	0	Experiment 2
P29966_S131;P29966_S132	Alpha_10h	Alpha_10h.2	24289.0562782444	3	1	0	FALSE	0	Experiment 2
P29966_S131;P29966_S132	Alpha_10h	Alpha_10h.3	13190.1412040118	3	1	0	FALSE	0	Experiment 2
P29966_S131;P29966_S132	Alpha_24h	Alpha_24h.1	24196.6546398429	3	1	0	FALSE	0	Experiment 2
P29966_S131;P29966_S132	Alpha_24h	Alpha_24h.2	18182.8884722979	3	1	0	FALSE	0	Experiment 2
P29966_S131;P29966_S132	Alpha_24h	Alpha_24h.3	36664.1955213189	3	1	0	FALSE	0	Experiment 2
P29966_S131;P29966_S132	Delta_10h	Delta_10h.1	14084.1011389063	3	1	0	FALSE	0	Experiment 2
P29966_S131;P29966_S132	Delta_10h	Delta_10h.2	15334.2706680619	3	1	0	FALSE	0	Experiment 2
P29966_S131;P29966_S132	Delta_10h	Delta_10h.3	17724.3596324721	3	1	0	FALSE	0	Experiment 2
P29966_S131;P29966_S132	Delta_24h	Delta_24h.1	5064.98642858437	3	1	0	FALSE	0	Experiment 2
P29966_S131;P29966_S132	Delta_24h	Delta_24h.2	14430.2613500745	3	1	0	FALSE	0	Experiment 2
P29966_S131;P29966_S132	Delta_24h	Delta_24h.3	498.549694646388	3	1	0	FALSE	0	Experiment 2
P29966_S131;P29966_S132	IC19_10h	IC19_10h.1	13494.5542969043	3	1	0	FALSE	0	Experiment 2
P29966_S131;P29966_S132	IC19_10h	IC19_10h.2	20460.7159897187	3	1	0	FALSE	0	Experiment 2
P29966_S131;P29966_S132	IC19_10h	IC19_10h.3	18619.3155297102	3	1	0	FALSE	0	Experiment 2
P29966_S131;P29966_S132	IC19_24h	IC19_24h.1	33168.6505482054	3	1	0	FALSE	0	Experiment 2
P29966_S131;P29966_S132	IC19_24h	IC19_24h.2	43990.4936607504	3	1	0	FALSE	0	Experiment 2
P29966_S131;P29966_S132	Mock_10h	Mock_10h.1	413.868026871281	3	1	0	FALSE	0	Experiment 2
P29966_S131;P29966_S132	Mock_10h	Mock_10h.2	34583.1854101106	3	1	0	FALSE	0	Experiment 2
P29966_S131;P29966_S132	Mock_10h	Mock_10h.3	13651.0646852795	3	1	0	FALSE	0	Experiment 2
P29966_S131;P29966_S132	Mock_24h	Mock_24h.1	40744.2664335574	3	1	0	FALSE	0	Experiment 2
P29966_S131;P29966_S132	Mock_24h	Mock_24h.2	39202.7164206077	3	1	0	FALSE	0	Experiment 2
P29966_S131;P29966_S132	Mock_24h	Mock_24h.3	84888.6408630932	3	1	0	FALSE	0	Experiment 2
P29966_S131;P29966_S132	OmicronBA1_10h	OmicronBA1_10h.1	38402.7216419736	3	1	0	FALSE	0	Experiment 2
P29966_S131;P29966_S132	OmicronBA1_10h	OmicronBA1_10h.2	23683.925553182	3	1	0	FALSE	0	Experiment 2
P29966_S131;P29966_S132	OmicronBA1_10h	OmicronBA1_10h.3	33753.5545543428	3	1	0	FALSE	0	Experiment 2
P29966_S131;P29966_S132	OmicronBA1_24h	OmicronBA1_24h.1	15565.8479537653	3	1	0	FALSE	0	Experiment 2
P29966_S131;P29966_S132	OmicronBA1_24h	OmicronBA1_24h.2	23581.3016279878	3	1	0	FALSE	0	Experiment 2
P29966_S131;P29966_S132	OmicronBA1_24h	OmicronBA1_24h.3	24411.2889272317	3	1	0	FALSE	0	Experiment 2
P29966_S131;P29966_S132	VIC_10h	VIC_10h.1	15101.35946204	3	1	0	FALSE	0	Experiment 2
P29966_S131;P29966_S132	VIC_10h	VIC_10h.2	18960.5684237989	3	1	0	FALSE	0	Experiment 2
P29966_S131;P29966_S132	VIC_10h	VIC_10h.3	15655.3953581006	3	1	0	FALSE	0	Experiment 2
P29966_S131;P29966_S132	VIC_24h	VIC_24h.1	8244.26995588917	3	1	0	FALSE	0	Experiment 2
P29966_S131;P29966_S132	VIC_24h	VIC_24h.2	54893.7503064232	3	1	0	FALSE	0	Experiment 2
P29966_S131;P29966_S132	VIC_24h	VIC_24h.3	8440.02345563171	3	1	0	FALSE	0	Experiment 2
P29966_S131;P29966_S134	Alpha_10h	Alpha_10h.1	9304.76146361813	3	1	0	FALSE	0	Experiment 2
P29966_S131;P29966_S134	Alpha_10h	Alpha_10h.2	22728.5653122675	3	1	0	FALSE	0	Experiment 2
P29966_S131;P29966_S134	Alpha_10h	Alpha_10h.3	11104.6958715361	3	1	0	FALSE	0	Experiment 2
P29966_S131;P29966_S134	Alpha_24h	Alpha_24h.1	4683.00776660519	3	1	0	FALSE	0	Experiment 2
P29966_S131;P29966_S134	Alpha_24h	Alpha_24h.2	6300.01629480486	3	1	0	FALSE	0	Experiment 2
P29966_S131;P29966_S134	Alpha_24h	Alpha_24h.3	16304.1491153418	3	1	0	FALSE	0	Experiment 2
P29966_S131;P29966_S134	Delta_10h	Delta_10h.1	21308.0281426537	3	1	0	FALSE	0	Experiment 2
P29966_S131;P29966_S134	Delta_10h	Delta_10h.2	17865.0073564401	3	1	0	FALSE	0	Experiment 2
P29966_S131;P29966_S134	Delta_10h	Delta_10h.3	12749.5742022897	3	1	0	FALSE	0	Experiment 2
P29966_S131;P29966_S134	Delta_24h	Delta_24h.1	595.346625619676	3	1	0	FALSE	0	Experiment 2
P29966_S131;P29966_S134	Delta_24h	Delta_24h.2	822.986096288368	3	1	0	FALSE	0	Experiment 2
P29966_S131;P29966_S134	Delta_24h	Delta_24h.3	914.721988818261	3	1	0	FALSE	0	Experiment 2
P29966_S131;P29966_S134	IC19_10h	IC19_10h.1	14712.1644648142	3	1	0	FALSE	0	Experiment 2
P29966_S131;P29966_S134	IC19_10h	IC19_10h.2	20436.1982983985	3	1	0	FALSE	0	Experiment 2
P29966_S131;P29966_S134	IC19_10h	IC19_10h.3	21582.6517145109	3	1	0	FALSE	0	Experiment 2
P29966_S131;P29966_S134	IC19_24h	IC19_24h.1	4049.63645142182	3	1	0	FALSE	0	Experiment 2
P29966_S131;P29966_S134	IC19_24h	IC19_24h.2	39522.4823569555	3	1	0	FALSE	0	Experiment 2
P29966_S131;P29966_S134	IC19_24h	IC19_24h.3	12052.8574144848	3	1	0	FALSE	0	Experiment 2
P29966_S131;P29966_S134	Mock_10h	Mock_10h.2	3713.22981533574	3	1	0	FALSE	0	Experiment 2
P29966_S131;P29966_S134	Mock_10h	Mock_10h.3	16299.4629953676	3	1	0	FALSE	0	Experiment 2
P29966_S131;P29966_S134	Mock_24h	Mock_24h.1	34578.8395540823	3	1	0	FALSE	0	Experiment 2
P29966_S131;P29966_S134	Mock_24h	Mock_24h.2	32449.8220880972	3	1	0	FALSE	0	Experiment 2
P29966_S131;P29966_S134	Mock_24h	Mock_24h.3	69857.5809695896	3	1	0	FALSE	0	Experiment 2
P29966_S131;P29966_S134	OmicronBA1_10h	OmicronBA1_10h.1	39406.541977121	3	1	0	FALSE	0	Experiment 2
P29966_S131;P29966_S134	OmicronBA1_10h	OmicronBA1_10h.2	19700.5161269739	3	1	0	FALSE	0	Experiment 2
P29966_S131;P29966_S134	OmicronBA1_10h	OmicronBA1_10h.3	31516.4696751759	3	1	0	FALSE	0	Experiment 2
P29966_S131;P29966_S134	OmicronBA1_24h	OmicronBA1_24h.1	21911.3257824893	3	1	0	FALSE	0	Experiment 2
P29966_S131;P29966_S134	OmicronBA1_24h	OmicronBA1_24h.2	21172.7796568648	3	1	0	FALSE	0	Experiment 2
P29966_S131;P29966_S134	OmicronBA1_24h	OmicronBA1_24h.3	10347.066878212	3	1	0	FALSE	0	Experiment 2
P29966_S131;P29966_S134	VIC_10h	VIC_10h.1	12971.6393038007	3	1	0	FALSE	0	Experiment 2
P29966_S131;P29966_S134	VIC_10h	VIC_10h.2	20680.3237264759	3	1	0	FALSE	0	Experiment 2
P29966_S131;P29966_S134	VIC_10h	VIC_10h.3	11044.9352897632	3	1	0	FALSE	0	Experiment 2
P29966_S131;P29966_S134	VIC_24h	VIC_24h.1	2992.24785357805	3	1	0	FALSE	0	Experiment 2
P29966_S131;P29966_S134	VIC_24h	VIC_24h.2	18689.0282976739	3	1	0	FALSE	0	Experiment 2
P29966_S131;P29966_S134	VIC_24h	VIC_24h.3	14297.2257764919	3	1	0	FALSE	0	Experiment 2
P29966_S132	Alpha_10h	Alpha_10h.1	15409.9266389394	3	1	0	FALSE	0	Experiment 2
P29966_S132	Alpha_10h	Alpha_10h.2	42766.766533084	3	1	0	FALSE	0	Experiment 2
P29966_S132	Alpha_10h	Alpha_10h.3	17276.7870231304	3	1	0	FALSE	0	Experiment 2
P29966_S132	Alpha_24h	Alpha_24h.1	1168.89463846901	3	1	0	FALSE	0	Experiment 2
P29966_S132	Alpha_24h	Alpha_24h.2	3279.5442908549	3	1	0	FALSE	0	Experiment 2
P29966_S132	Alpha_24h	Alpha_24h.3	4755.54775479283	3	1	0	FALSE	0	Experiment 2
P29966_S132	Delta_10h	Delta_10h.1	11850.3286950968	3	1	0	FALSE	0	Experiment 2
P29966_S132	Delta_10h	Delta_10h.2	16073.2027485441	3	1	0	FALSE	0	Experiment 2
P29966_S132	Delta_10h	Delta_10h.3	16294.3657538343	3	1	0	FALSE	0	Experiment 2
P29966_S132	Delta_24h	Delta_24h.1	9741.94951996513	3	1	0	FALSE	0	Experiment 2
P29966_S132	Delta_24h	Delta_24h.2	1998.35296060924	3	1	0	FALSE	0	Experiment 2
P29966_S132	Delta_24h	Delta_24h.3	6790.6994926912	3	1	0	FALSE	0	Experiment 2
P29966_S132	IC19_10h	IC19_10h.1	14461.5729088105	3	1	0	FALSE	0	Experiment 2
P29966_S132	IC19_10h	IC19_10h.2	19250.8188411774	3	1	0	FALSE	0	Experiment 2
P29966_S132	IC19_10h	IC19_10h.3	18003.5601129616	3	1	0	FALSE	0	Experiment 2
P29966_S132	IC19_24h	IC19_24h.1	32097.7850896675	3	1	0	FALSE	0	Experiment 2
P29966_S132	IC19_24h	IC19_24h.2	23678.4517289974	3	1	0	FALSE	0	Experiment 2
P29966_S132	IC19_24h	IC19_24h.3	3176.66239495561	3	1	0	FALSE	0	Experiment 2
P29966_S132	Mock_10h	Mock_10h.1	27386.0854434731	3	1	0	FALSE	0	Experiment 2
P29966_S132	Mock_10h	Mock_10h.2	14491.3392732053	3	1	0	FALSE	0	Experiment 2
P29966_S132	Mock_10h	Mock_10h.3	19593.542344247	3	1	0	FALSE	0	Experiment 2
P29966_S132	Mock_24h	Mock_24h.1	14822.8985808477	3	1	0	FALSE	0	Experiment 2
P29966_S132	Mock_24h	Mock_24h.2	19239.3500190467	3	1	0	FALSE	0	Experiment 2
P29966_S132	Mock_24h	Mock_24h.3	29600.6803957919	3	1	0	FALSE	0	Experiment 2
P29966_S132	OmicronBA1_10h	OmicronBA1_10h.1	22287.3841018253	3	1	0	FALSE	0	Experiment 2
P29966_S132	OmicronBA1_10h	OmicronBA1_10h.2	11877.6267372937	3	1	0	FALSE	0	Experiment 2
P29966_S132	OmicronBA1_10h	OmicronBA1_10h.3	11740.4676230053	3	1	0	FALSE	0	Experiment 2
P29966_S132	OmicronBA1_24h	OmicronBA1_24h.1	3427.52497777371	3	1	0	FALSE	0	Experiment 2
P29966_S132	OmicronBA1_24h	OmicronBA1_24h.2	7936.79699793892	3	1	0	FALSE	0	Experiment 2
P29966_S132	OmicronBA1_24h	OmicronBA1_24h.3	6721.86033998866	3	1	0	FALSE	0	Experiment 2
P29966_S132	VIC_10h	VIC_10h.1	21904.9213814713	3	1	0	FALSE	0	Experiment 2
P29966_S132	VIC_10h	VIC_10h.2	19712.2784787806	3	1	0	FALSE	0	Experiment 2
P29966_S132	VIC_10h	VIC_10h.3	20823.6586866435	3	1	0	FALSE	0	Experiment 2
P29966_S132	VIC_24h	VIC_24h.1	6591.8447899103	3	1	0	FALSE	0	Experiment 2
P29966_S132	VIC_24h	VIC_24h.2	18935.4295873448	3	1	0	FALSE	0	Experiment 2
P29966_S132	VIC_24h	VIC_24h.3	12395.0406492941	3	1	0	FALSE	0	Experiment 2
P29966_S132;P29966_T133	Alpha_10h	Alpha_10h.1	10649.7547487326	3	1	0	FALSE	0	Experiment 2
P29966_S132;P29966_T133	Alpha_10h	Alpha_10h.2	26447.7650890665	3	1	0	FALSE	0	Experiment 2
P29966_S132;P29966_T133	Alpha_10h	Alpha_10h.3	12568.3867971791	3	1	0	FALSE	0	Experiment 2
P29966_S132;P29966_T133	Alpha_24h	Alpha_24h.1	4683.01324653023	3	1	0	FALSE	0	Experiment 2
P29966_S132;P29966_T133	Alpha_24h	Alpha_24h.2	6300.03341882255	3	1	0	FALSE	0	Experiment 2
P29966_S132;P29966_T133	Alpha_24h	Alpha_24h.3	13861.6777062874	3	1	0	FALSE	0	Experiment 2
P29966_S132;P29966_T133	Delta_10h	Delta_10h.1	18586.0026034807	3	1	0	FALSE	0	Experiment 2
P29966_S132;P29966_T133	Delta_10h	Delta_10h.2	26971.0228316415	3	1	0	FALSE	0	Experiment 2
P29966_S132;P29966_T133	Delta_10h	Delta_10h.3	15940.1242209528	3	1	0	FALSE	0	Experiment 2
P29966_S132;P29966_T133	Delta_24h	Delta_24h.1	1334.38567766686	3	1	0	FALSE	0	Experiment 2
P29966_S132;P29966_T133	Delta_24h	Delta_24h.2	4248.69045508001	3	1	0	FALSE	0	Experiment 2
P29966_S132;P29966_T133	Delta_24h	Delta_24h.3	2205.71065497319	3	1	0	FALSE	0	Experiment 2
P29966_S132;P29966_T133	IC19_10h	IC19_10h.1	16374.8266056044	3	1	0	FALSE	0	Experiment 2
P29966_S132;P29966_T133	IC19_10h	IC19_10h.2	24870.814535574	3	1	0	FALSE	0	Experiment 2
P29966_S132;P29966_T133	IC19_10h	IC19_10h.3	21582.6623968887	3	1	0	FALSE	0	Experiment 2
P29966_S132;P29966_T133	IC19_24h	IC19_24h.1	7571.17258323939	3	1	0	FALSE	0	Experiment 2
P29966_S132;P29966_T133	IC19_24h	IC19_24h.2	36294.7814799008	3	1	0	FALSE	0	Experiment 2
P29966_S132;P29966_T133	IC19_24h	IC19_24h.3	17503.793485951	3	1	0	FALSE	0	Experiment 2
P29966_S132;P29966_T133	Mock_10h	Mock_10h.1	648.046338646343	3	1	0	FALSE	0	Experiment 2
P29966_S132;P29966_T133	Mock_10h	Mock_10h.2	16814.8589428371	3	1	0	FALSE	0	Experiment 2
P29966_S132;P29966_T133	Mock_10h	Mock_10h.3	22454.5144799804	3	1	0	FALSE	0	Experiment 2
P29966_S132;P29966_T133	Mock_24h	Mock_24h.1	42195.6139061961	3	1	0	FALSE	0	Experiment 2
P29966_S132;P29966_T133	Mock_24h	Mock_24h.2	36167.7614019928	3	1	0	FALSE	0	Experiment 2
P29966_S132;P29966_T133	Mock_24h	Mock_24h.3	68824.5974979652	3	1	0	FALSE	0	Experiment 2
P29966_S132;P29966_T133	OmicronBA1_10h	OmicronBA1_10h.1	39656.1362988633	3	1	0	FALSE	0	Experiment 2
P29966_S132;P29966_T133	OmicronBA1_10h	OmicronBA1_10h.2	19664.5771407153	3	1	0	FALSE	0	Experiment 2
P29966_S132;P29966_T133	OmicronBA1_10h	OmicronBA1_10h.3	34682.2747044744	3	1	0	FALSE	0	Experiment 2
P29966_S132;P29966_T133	OmicronBA1_24h	OmicronBA1_24h.1	21911.3115313274	3	1	0	FALSE	0	Experiment 2
P29966_S132;P29966_T133	OmicronBA1_24h	OmicronBA1_24h.2	18397.9791490938	3	1	0	FALSE	0	Experiment 2
P29966_S132;P29966_T133	OmicronBA1_24h	OmicronBA1_24h.3	22657.8288107225	3	1	0	FALSE	0	Experiment 2
P29966_S132;P29966_T133	VIC_10h	VIC_10h.1	14650.0509052443	3	1	0	FALSE	0	Experiment 2
P29966_S132;P29966_T133	VIC_10h	VIC_10h.2	26705.7897480907	3	1	0	FALSE	0	Experiment 2
P29966_S132;P29966_T133	VIC_10h	VIC_10h.3	19252.9739342134	3	1	0	FALSE	0	Experiment 2
P29966_S132;P29966_T133	VIC_24h	VIC_24h.1	2936.53657447091	3	1	0	FALSE	0	Experiment 2
P29966_S132;P29966_T133	VIC_24h	VIC_24h.2	20717.0836291078	3	1	0	FALSE	0	Experiment 2
P29966_S132;P29966_T133	VIC_24h	VIC_24h.3	18207.2539322476	3	1	0	FALSE	0	Experiment 2
P29966_S134	Alpha_10h	Alpha_10h.1	140242.620623126	3	1	0	FALSE	0	Experiment 2
P29966_S134	Alpha_10h	Alpha_10h.2	41092.0829265053	3	1	0	FALSE	0	Experiment 2
P29966_S134	Alpha_10h	Alpha_10h.3	153510.217883417	3	1	0	FALSE	0	Experiment 2
P29966_S134	Alpha_24h	Alpha_24h.1	140825.870581444	3	1	0	FALSE	0	Experiment 2
P29966_S134	Alpha_24h	Alpha_24h.2	154836.255201879	3	1	0	FALSE	0	Experiment 2
P29966_S134	Alpha_24h	Alpha_24h.3	140534.351034642	3	1	0	FALSE	0	Experiment 2
P29966_S134	Delta_10h	Delta_10h.1	174082.93184139	3	1	0	FALSE	0	Experiment 2
P29966_S134	Delta_10h	Delta_10h.2	152232.797118251	3	1	0	FALSE	0	Experiment 2
P29966_S134	Delta_10h	Delta_10h.3	139362.73106228	3	1	0	FALSE	0	Experiment 2
P29966_S134	Delta_24h	Delta_24h.1	109248.486812873	3	1	0	FALSE	0	Experiment 2
P29966_S134	Delta_24h	Delta_24h.2	136051.916227486	3	1	0	FALSE	0	Experiment 2
P29966_S134	Delta_24h	Delta_24h.3	68964.6985839375	3	1	0	FALSE	0	Experiment 2
P29966_S134	IC19_10h	IC19_10h.1	158265.399049648	3	1	0	FALSE	0	Experiment 2
P29966_S134	IC19_10h	IC19_10h.2	163906.17319816	3	1	0	FALSE	0	Experiment 2
P29966_S134	IC19_10h	IC19_10h.3	120674.737196507	3	1	0	FALSE	0	Experiment 2
P29966_S134	IC19_24h	IC19_24h.1	278476.951803069	3	1	0	FALSE	0	Experiment 2
P29966_S134	IC19_24h	IC19_24h.2	238425.323503359	3	1	0	FALSE	0	Experiment 2
P29966_S134	IC19_24h	IC19_24h.3	173571.879142538	3	1	0	FALSE	0	Experiment 2
P29966_S134	Mock_10h	Mock_10h.1	218556.363421797	3	1	0	FALSE	0	Experiment 2
P29966_S134	Mock_10h	Mock_10h.2	183667.521150632	3	1	0	FALSE	0	Experiment 2
P29966_S134	Mock_10h	Mock_10h.3	129860.144584665	3	1	0	FALSE	0	Experiment 2
P29966_S134	Mock_24h	Mock_24h.1	217775.241593741	3	1	0	FALSE	0	Experiment 2
P29966_S134	Mock_24h	Mock_24h.2	253182.914216228	3	1	0	FALSE	0	Experiment 2
P29966_S134	Mock_24h	Mock_24h.3	335112.386395452	3	1	0	FALSE	0	Experiment 2
P29966_S134	OmicronBA1_10h	OmicronBA1_10h.1	176086.941522816	3	1	0	FALSE	0	Experiment 2
P29966_S134	OmicronBA1_10h	OmicronBA1_10h.2	166283.51218933	3	1	0	FALSE	0	Experiment 2
P29966_S134	OmicronBA1_10h	OmicronBA1_10h.3	183144.945443283	3	1	0	FALSE	0	Experiment 2
P29966_S134	OmicronBA1_24h	OmicronBA1_24h.1	135387.694106635	3	1	0	FALSE	0	Experiment 2
P29966_S134	OmicronBA1_24h	OmicronBA1_24h.2	141844.751297819	3	1	0	FALSE	0	Experiment 2
P29966_S134	OmicronBA1_24h	OmicronBA1_24h.3	189558.412261195	3	1	0	FALSE	0	Experiment 2
P29966_S134	VIC_10h	VIC_10h.1	173792.700155987	3	1	0	FALSE	0	Experiment 2
P29966_S134	VIC_10h	VIC_10h.2	182085.332942192	3	1	0	FALSE	0	Experiment 2
P29966_S134	VIC_10h	VIC_10h.3	198826.280703107	3	1	0	FALSE	0	Experiment 2
P29966_S134	VIC_24h	VIC_24h.1	125791.591409859	3	1	0	FALSE	0	Experiment 2
P29966_S134	VIC_24h	VIC_24h.2	221203.668674298	3	1	0	FALSE	0	Experiment 2
P29966_S134	VIC_24h	VIC_24h.3	169257.044101376	3	1	0	FALSE	0	Experiment 2
P29966_S135	Alpha_10h	Alpha_10h.1	160045.022340552	3	1	0	FALSE	0	Experiment 2
P29966_S135	Alpha_10h	Alpha_10h.2	209184.812317799	3	1	0	FALSE	0	Experiment 2
P29966_S135	Alpha_10h	Alpha_10h.3	183811.218041114	3	1	0	FALSE	0	Experiment 2
P29966_S135	Alpha_24h	Alpha_24h.1	139130.638532241	3	1	0	FALSE	0	Experiment 2
P29966_S135	Alpha_24h	Alpha_24h.2	156463.173883285	3	1	0	FALSE	0	Experiment 2
P29966_S135	Alpha_24h	Alpha_24h.3	138249.199082139	3	1	0	FALSE	0	Experiment 2
P29966_S135	Delta_10h	Delta_10h.1	194865.728160857	3	1	0	FALSE	0	Experiment 2
P29966_S135	Delta_10h	Delta_10h.2	171199.412472205	3	1	0	FALSE	0	Experiment 2
P29966_S135	Delta_10h	Delta_10h.3	173035.410948482	3	1	0	FALSE	0	Experiment 2
P29966_S135	Delta_24h	Delta_24h.1	140075.165480864	3	1	0	FALSE	0	Experiment 2
P29966_S135	Delta_24h	Delta_24h.2	152513.103148657	3	1	0	FALSE	0	Experiment 2
P29966_S135	Delta_24h	Delta_24h.3	99598.5456946613	3	1	0	FALSE	0	Experiment 2
P29966_S135	IC19_10h	IC19_10h.1	169369.156022904	3	1	0	FALSE	0	Experiment 2
P29966_S135	IC19_10h	IC19_10h.2	172832.824137317	3	1	0	FALSE	0	Experiment 2
P29966_S135	IC19_10h	IC19_10h.3	182622.004263244	3	1	0	FALSE	0	Experiment 2
P29966_S135	IC19_24h	IC19_24h.1	278775.147658964	3	1	0	FALSE	0	Experiment 2
P29966_S135	IC19_24h	IC19_24h.2	249090.686855006	3	1	0	FALSE	0	Experiment 2
P29966_S135	IC19_24h	IC19_24h.3	163811.131557316	3	1	0	FALSE	0	Experiment 2
P29966_S135	Mock_10h	Mock_10h.1	208033.865160336	3	1	0	FALSE	0	Experiment 2
P29966_S135	Mock_10h	Mock_10h.2	190496.842055845	3	1	0	FALSE	0	Experiment 2
P29966_S135	Mock_10h	Mock_10h.3	144154.55078459	3	1	0	FALSE	0	Experiment 2
P29966_S135	Mock_24h	Mock_24h.1	222864.268506168	3	1	0	FALSE	0	Experiment 2
P29966_S135	Mock_24h	Mock_24h.2	269749.526734968	3	1	0	FALSE	0	Experiment 2
P29966_S135	Mock_24h	Mock_24h.3	358599.588848624	3	1	0	FALSE	0	Experiment 2
P29966_S135	OmicronBA1_10h	OmicronBA1_10h.1	184282.966215694	3	1	0	FALSE	0	Experiment 2
P29966_S135	OmicronBA1_10h	OmicronBA1_10h.2	176930.669382216	3	1	0	FALSE	0	Experiment 2
P29966_S135	OmicronBA1_10h	OmicronBA1_10h.3	190477.963238125	3	1	0	FALSE	0	Experiment 2
P29966_S135	OmicronBA1_24h	OmicronBA1_24h.1	184194.447383955	3	1	0	FALSE	0	Experiment 2
P29966_S135	OmicronBA1_24h	OmicronBA1_24h.2	163302.587802447	3	1	0	FALSE	0	Experiment 2
P29966_S135	OmicronBA1_24h	OmicronBA1_24h.3	194803.622978717	3	1	0	FALSE	0	Experiment 2
P29966_S135	VIC_10h	VIC_10h.1	180941.848486656	3	1	0	FALSE	0	Experiment 2
P29966_S135	VIC_10h	VIC_10h.2	193691.216592558	3	1	0	FALSE	0	Experiment 2
P29966_S135	VIC_10h	VIC_10h.3	208530.53578973	3	1	0	FALSE	0	Experiment 2
P29966_S135	VIC_24h	VIC_24h.1	151606.232771606	3	1	0	FALSE	0	Experiment 2
P29966_S135	VIC_24h	VIC_24h.2	246607.039136702	3	1	0	FALSE	0	Experiment 2
P29966_S135	VIC_24h	VIC_24h.3	196150.921385087	3	1	0	FALSE	0	Experiment 2
P29966_S145	Alpha_10h	Alpha_10h.1	58253.2471860299	9	3	0	FALSE	0	Experiment 2
P29966_S145	Alpha_10h	Alpha_10h.2	75792.5319379036	9	3	0	FALSE	0	Experiment 2
P29966_S145	Alpha_10h	Alpha_10h.3	67201.8646930414	9	3	0	FALSE	0	Experiment 2
P29966_S145	Alpha_24h	Alpha_24h.1	79667.1565793373	9	3	0	FALSE	0	Experiment 2
P29966_S145	Alpha_24h	Alpha_24h.2	62659.3194470565	9	3	0	FALSE	0	Experiment 2
P29966_S145	Alpha_24h	Alpha_24h.3	79389.9958106313	9	3	0	FALSE	0	Experiment 2
P29966_S145	Delta_10h	Delta_10h.1	78185.2652173691	9	3	0	FALSE	0	Experiment 2
P29966_S145	Delta_10h	Delta_10h.2	71986.3444710917	9	3	0	FALSE	0	Experiment 2
P29966_S145	Delta_10h	Delta_10h.3	75734.7864819018	9	3	0	FALSE	0	Experiment 2
P29966_S145	Delta_24h	Delta_24h.1	74542.9347915363	9	3	0	FALSE	0	Experiment 2
P29966_S145	Delta_24h	Delta_24h.2	50322.4200421083	9	3	0	FALSE	0	Experiment 2
P29966_S145	Delta_24h	Delta_24h.3	53736.6434561341	9	3	0	FALSE	0	Experiment 2
P29966_S145	IC19_10h	IC19_10h.1	85494.568978341	9	3	0	FALSE	0	Experiment 2
P29966_S145	IC19_10h	IC19_10h.2	78876.3885885817	9	3	0	FALSE	0	Experiment 2
P29966_S145	IC19_10h	IC19_10h.3	85485.3729441573	9	3	0	FALSE	0	Experiment 2
P29966_S145	IC19_24h	IC19_24h.1	24197.6936036346	9	3	0	FALSE	0	Experiment 2
P29966_S145	IC19_24h	IC19_24h.2	52716.1175691704	9	3	0	FALSE	0	Experiment 2
P29966_S145	IC19_24h	IC19_24h.3	78360.1421168189	9	3	0	FALSE	0	Experiment 2
P29966_S145	Mock_10h	Mock_10h.1	85812.1263110325	9	3	0	FALSE	0	Experiment 2
P29966_S145	Mock_10h	Mock_10h.2	89016.5069552253	9	3	0	FALSE	0	Experiment 2
P29966_S145	Mock_10h	Mock_10h.3	112749.310766133	9	3	0	FALSE	0	Experiment 2
P29966_S145	Mock_24h	Mock_24h.1	97206.2620027518	9	3	0	FALSE	0	Experiment 2
P29966_S145	Mock_24h	Mock_24h.2	81732.7867927899	9	2	0.333333333333333	FALSE	0	Experiment 2
P29966_S145	Mock_24h	Mock_24h.3	51751.1144033421	9	2	0.333333333333333	FALSE	0	Experiment 2
P29966_S145	OmicronBA1_10h	OmicronBA1_10h.1	80140.5806175681	9	3	0	FALSE	0	Experiment 2
P29966_S145	OmicronBA1_10h	OmicronBA1_10h.2	82756.244390277	9	3	0	FALSE	0	Experiment 2
P29966_S145	OmicronBA1_10h	OmicronBA1_10h.3	46795.6508827225	9	3	0	FALSE	0	Experiment 2
P29966_S145	OmicronBA1_24h	OmicronBA1_24h.1	69009.6014518793	9	3	0	FALSE	0	Experiment 2
P29966_S145	OmicronBA1_24h	OmicronBA1_24h.2	84388.5574052149	9	3	0	FALSE	0	Experiment 2
P29966_S145	OmicronBA1_24h	OmicronBA1_24h.3	84309.9301192152	9	3	0	FALSE	0	Experiment 2
P29966_S145	VIC_10h	VIC_10h.1	92115.101626652	9	3	0	FALSE	0	Experiment 2
P29966_S145	VIC_10h	VIC_10h.2	78145.7606395685	9	3	0	FALSE	0	Experiment 2
P29966_S145	VIC_10h	VIC_10h.3	83887.6264635559	9	3	0	FALSE	0	Experiment 2
P29966_S145	VIC_24h	VIC_24h.1	94130.1452425463	9	3	0	FALSE	0	Experiment 2
P29966_S145	VIC_24h	VIC_24h.2	69913.1760920809	9	3	0	FALSE	0	Experiment 2
P29966_S145	VIC_24h	VIC_24h.3	71701.6711607247	9	3	0	FALSE	0	Experiment 2
P29966_S145;P29966_S147	Alpha_10h	Alpha_10h.1	12053.9625471551	3	1	0	FALSE	0	Experiment 2
P29966_S145;P29966_S147	Alpha_10h	Alpha_10h.2	15115.4848645403	3	1	0	FALSE	0	Experiment 2
P29966_S145;P29966_S147	Alpha_10h	Alpha_10h.3	16485.5248193261	3	1	0	FALSE	0	Experiment 2
P29966_S145;P29966_S147	Alpha_24h	Alpha_24h.1	4699.65695329805	3	1	0	FALSE	0	Experiment 2
P29966_S145;P29966_S147	Alpha_24h	Alpha_24h.2	8395.54933587987	3	1	0	FALSE	0	Experiment 2
P29966_S145;P29966_S147	Alpha_24h	Alpha_24h.3	6069.95796685977	3	1	0	FALSE	0	Experiment 2
P29966_S145;P29966_S147	Delta_10h	Delta_10h.1	13154.1892784585	3	1	0	FALSE	0	Experiment 2
P29966_S145;P29966_S147	Delta_10h	Delta_10h.2	12119.3376790162	3	1	0	FALSE	0	Experiment 2
P29966_S145;P29966_S147	Delta_10h	Delta_10h.3	13627.3202770193	3	1	0	FALSE	0	Experiment 2
P29966_S145;P29966_S147	Delta_24h	Delta_24h.1	2422.62930163105	3	1	0	FALSE	0	Experiment 2
P29966_S145;P29966_S147	Delta_24h	Delta_24h.2	5868.23040820337	3	1	0	FALSE	0	Experiment 2
P29966_S145;P29966_S147	Delta_24h	Delta_24h.3	2214.84225731271	3	1	0	FALSE	0	Experiment 2
P29966_S145;P29966_S147	IC19_10h	IC19_10h.1	12566.5140577507	3	1	0	FALSE	0	Experiment 2
P29966_S145;P29966_S147	IC19_10h	IC19_10h.2	19261.7657978049	3	1	0	FALSE	0	Experiment 2
P29966_S145;P29966_S147	IC19_10h	IC19_10h.3	16699.8826940579	3	1	0	FALSE	0	Experiment 2
P29966_S145;P29966_S147	IC19_24h	IC19_24h.1	48009.3939662554	3	1	0	FALSE	0	Experiment 2
P29966_S145;P29966_S147	IC19_24h	IC19_24h.2	35460.1699312335	3	1	0	FALSE	0	Experiment 2
P29966_S145;P29966_S147	IC19_24h	IC19_24h.3	5072.84879046576	3	1	0	FALSE	0	Experiment 2
P29966_S145;P29966_S147	Mock_10h	Mock_10h.2	19074.8369046444	3	1	0	FALSE	0	Experiment 2
P29966_S145;P29966_S147	Mock_10h	Mock_10h.3	29962.7398240275	3	1	0	FALSE	0	Experiment 2
P29966_S145;P29966_S147	Mock_24h	Mock_24h.1	28896.9961952229	3	1	0	FALSE	0	Experiment 2
P29966_S145;P29966_S147	Mock_24h	Mock_24h.2	43018.1064432876	3	1	0	FALSE	0	Experiment 2
P29966_S145;P29966_S147	Mock_24h	Mock_24h.3	75225.3012594327	3	1	0	FALSE	0	Experiment 2
P29966_S145;P29966_S147	OmicronBA1_10h	OmicronBA1_10h.1	14558.1236605625	3	1	0	FALSE	0	Experiment 2
P29966_S145;P29966_S147	OmicronBA1_10h	OmicronBA1_10h.2	16475.7590584853	3	1	0	FALSE	0	Experiment 2
P29966_S145;P29966_S147	OmicronBA1_10h	OmicronBA1_10h.3	17347.5443569008	3	1	0	FALSE	0	Experiment 2
P29966_S145;P29966_S147	OmicronBA1_24h	OmicronBA1_24h.1	10906.6869909228	3	1	0	FALSE	0	Experiment 2
P29966_S145;P29966_S147	OmicronBA1_24h	OmicronBA1_24h.2	13703.3956988187	3	1	0	FALSE	0	Experiment 2
P29966_S145;P29966_S147	OmicronBA1_24h	OmicronBA1_24h.3	13909.9019861114	3	1	0	FALSE	0	Experiment 2
P29966_S145;P29966_S147	VIC_10h	VIC_10h.1	18920.177803378	3	1	0	FALSE	0	Experiment 2
P29966_S145;P29966_S147	VIC_10h	VIC_10h.2	17651.7026403811	3	1	0	FALSE	0	Experiment 2
P29966_S145;P29966_S147	VIC_10h	VIC_10h.3	15768.3794412882	3	1	0	FALSE	0	Experiment 2
P29966_S145;P29966_S147	VIC_24h	VIC_24h.1	9855.79475733847	3	1	0	FALSE	0	Experiment 2
P29966_S145;P29966_S147	VIC_24h	VIC_24h.2	29298.5132309004	3	1	0	FALSE	0	Experiment 2
P29966_S145;P29966_S147	VIC_24h	VIC_24h.3	14312.4909289644	3	1	0	FALSE	0	Experiment 2
P29966_S145;P29966_T150	Alpha_10h	Alpha_10h.1	12053.9608755856	3	1	0	FALSE	0	Experiment 2
P29966_S145;P29966_T150	Alpha_10h	Alpha_10h.2	15115.4298602182	3	1	0	FALSE	0	Experiment 2
P29966_S145;P29966_T150	Alpha_10h	Alpha_10h.3	15656.8150088284	3	1	0	FALSE	0	Experiment 2
P29966_S145;P29966_T150	Alpha_24h	Alpha_24h.1	3121.91351946591	3	1	0	FALSE	0	Experiment 2
P29966_S145;P29966_T150	Alpha_24h	Alpha_24h.2	7948.24229080486	3	1	0	FALSE	0	Experiment 2
P29966_S145;P29966_T150	Alpha_24h	Alpha_24h.3	6069.90353334454	3	1	0	FALSE	0	Experiment 2
P29966_S145;P29966_T150	Delta_10h	Delta_10h.1	13154.1945248592	3	1	0	FALSE	0	Experiment 2
P29966_S145;P29966_T150	Delta_10h	Delta_10h.2	12119.2524473442	3	1	0	FALSE	0	Experiment 2
P29966_S145;P29966_T150	Delta_10h	Delta_10h.3	13627.2926250876	3	1	0	FALSE	0	Experiment 2
P29966_S145;P29966_T150	Delta_24h	Delta_24h.1	2422.60706179779	3	1	0	FALSE	0	Experiment 2
P29966_S145;P29966_T150	Delta_24h	Delta_24h.2	5868.29575575995	3	1	0	FALSE	0	Experiment 2
P29966_S145;P29966_T150	Delta_24h	Delta_24h.3	2213.81280400477	3	1	0	FALSE	0	Experiment 2
P29966_S145;P29966_T150	IC19_10h	IC19_10h.1	12566.5781241087	3	1	0	FALSE	0	Experiment 2
P29966_S145;P29966_T150	IC19_10h	IC19_10h.2	19261.7760669943	3	1	0	FALSE	0	Experiment 2
P29966_S145;P29966_T150	IC19_10h	IC19_10h.3	16699.8791332646	3	1	0	FALSE	0	Experiment 2
P29966_S145;P29966_T150	IC19_24h	IC19_24h.1	49255.3326015092	3	1	0	FALSE	0	Experiment 2
P29966_S145;P29966_T150	IC19_24h	IC19_24h.2	35460.0566108935	3	1	0	FALSE	0	Experiment 2
P29966_S145;P29966_T150	IC19_24h	IC19_24h.3	5072.76874965611	3	1	0	FALSE	0	Experiment 2
P29966_S145;P29966_T150	Mock_10h	Mock_10h.2	19074.7746192464	3	1	0	FALSE	0	Experiment 2
P29966_S145;P29966_T150	Mock_10h	Mock_10h.3	29962.7432772002	3	1	0	FALSE	0	Experiment 2
P29966_S145;P29966_T150	Mock_24h	Mock_24h.1	28897.0242027674	3	1	0	FALSE	0	Experiment 2
P29966_S145;P29966_T150	Mock_24h	Mock_24h.2	43018.1144176507	3	1	0	FALSE	0	Experiment 2
P29966_S145;P29966_T150	Mock_24h	Mock_24h.3	75225.2688451908	3	1	0	FALSE	0	Experiment 2
P29966_S145;P29966_T150	OmicronBA1_10h	OmicronBA1_10h.1	14558.1891517839	3	1	0	FALSE	0	Experiment 2
P29966_S145;P29966_T150	OmicronBA1_10h	OmicronBA1_10h.2	16475.7521177773	3	1	0	FALSE	0	Experiment 2
P29966_S145;P29966_T150	OmicronBA1_10h	OmicronBA1_10h.3	16876.3379284512	3	1	0	FALSE	0	Experiment 2
P29966_S145;P29966_T150	OmicronBA1_24h	OmicronBA1_24h.1	10906.6344397625	3	1	0	FALSE	0	Experiment 2
P29966_S145;P29966_T150	OmicronBA1_24h	OmicronBA1_24h.2	13703.4063965812	3	1	0	FALSE	0	Experiment 2
P29966_S145;P29966_T150	OmicronBA1_24h	OmicronBA1_24h.3	13910.0339404289	3	1	0	FALSE	0	Experiment 2
P29966_S145;P29966_T150	VIC_10h	VIC_10h.1	18920.1538312343	3	1	0	FALSE	0	Experiment 2
P29966_S145;P29966_T150	VIC_10h	VIC_10h.2	17651.7341062133	3	1	0	FALSE	0	Experiment 2
P29966_S145;P29966_T150	VIC_10h	VIC_10h.3	15768.4059294142	3	1	0	FALSE	0	Experiment 2
P29966_S145;P29966_T150	VIC_24h	VIC_24h.1	9855.82021252965	3	1	0	FALSE	0	Experiment 2
P29966_S145;P29966_T150	VIC_24h	VIC_24h.2	29298.504304934	3	1	0	FALSE	0	Experiment 2
P29966_S145;P29966_T150	VIC_24h	VIC_24h.3	14312.47498	3	1	0	FALSE	0	Experiment 2
P29966_S147	Alpha_10h	Alpha_10h.1	66215.8521579618	6	2	0	FALSE	0	Experiment 2
P29966_S147	Alpha_10h	Alpha_10h.2	77251.1542907893	6	2	0	FALSE	0	Experiment 2
P29966_S147	Alpha_10h	Alpha_10h.3	78060.1250545376	6	2	0	FALSE	0	Experiment 2
P29966_S147	Alpha_24h	Alpha_24h.1	111365.220145316	6	2	0	FALSE	0	Experiment 2
P29966_S147	Alpha_24h	Alpha_24h.2	141656.577953549	6	2	0	FALSE	0	Experiment 2
P29966_S147	Alpha_24h	Alpha_24h.3	136098.994105327	6	2	0	FALSE	0	Experiment 2
P29966_S147	Delta_10h	Delta_10h.1	102926.436865633	6	2	0	FALSE	0	Experiment 2
P29966_S147	Delta_10h	Delta_10h.2	91105.6515218619	6	2	0	FALSE	0	Experiment 2
P29966_S147	Delta_10h	Delta_10h.3	90959.7657853895	6	2	0	FALSE	0	Experiment 2
P29966_S147	Delta_24h	Delta_24h.1	124708.992472355	6	2	0	FALSE	0	Experiment 2
P29966_S147	Delta_24h	Delta_24h.2	123397.204422681	6	2	0	FALSE	0	Experiment 2
P29966_S147	Delta_24h	Delta_24h.3	109137.426234944	6	2	0	FALSE	0	Experiment 2
P29966_S147	IC19_10h	IC19_10h.1	112422.950225541	6	2	0	FALSE	0	Experiment 2
P29966_S147	IC19_10h	IC19_10h.2	103731.18753716	6	2	0	FALSE	0	Experiment 2
P29966_S147	IC19_10h	IC19_10h.3	121674.630433476	6	2	0	FALSE	0	Experiment 2
P29966_S147	IC19_24h	IC19_24h.1	27569.3431854336	6	2	0	FALSE	0	Experiment 2
P29966_S147	IC19_24h	IC19_24h.2	68403.4322380414	6	2	0	FALSE	0	Experiment 2
P29966_S147	IC19_24h	IC19_24h.3	120070.772987993	6	2	0	FALSE	0	Experiment 2
P29966_S147	Mock_10h	Mock_10h.1	132775.387086498	6	2	0	FALSE	0	Experiment 2
P29966_S147	Mock_10h	Mock_10h.2	111475.874054759	6	2	0	FALSE	0	Experiment 2
P29966_S147	Mock_10h	Mock_10h.3	143309.327128074	6	2	0	FALSE	0	Experiment 2
P29966_S147	Mock_24h	Mock_24h.1	119263.552601998	6	2	0	FALSE	0	Experiment 2
P29966_S147	Mock_24h	Mock_24h.2	107477.23978014	6	2	0	FALSE	0	Experiment 2
P29966_S147	Mock_24h	Mock_24h.3	68235.4748552954	6	2	0	FALSE	0	Experiment 2
P29966_S147	OmicronBA1_10h	OmicronBA1_10h.1	107892.251191591	6	2	0	FALSE	0	Experiment 2
P29966_S147	OmicronBA1_10h	OmicronBA1_10h.2	119253.252329816	6	2	0	FALSE	0	Experiment 2
P29966_S147	OmicronBA1_10h	OmicronBA1_10h.3	112588.475609386	6	2	0	FALSE	0	Experiment 2
P29966_S147	OmicronBA1_24h	OmicronBA1_24h.1	90772.3648285046	6	2	0	FALSE	0	Experiment 2
P29966_S147	OmicronBA1_24h	OmicronBA1_24h.2	107874.138702278	6	2	0	FALSE	0	Experiment 2
P29966_S147	OmicronBA1_24h	OmicronBA1_24h.3	110104.51761596	6	2	0	FALSE	0	Experiment 2
P29966_S147	VIC_10h	VIC_10h.1	118253.267858802	6	2	0	FALSE	0	Experiment 2
P29966_S147	VIC_10h	VIC_10h.2	109595.307922928	6	2	0	FALSE	0	Experiment 2
P29966_S147	VIC_10h	VIC_10h.3	104436.010828104	6	2	0	FALSE	0	Experiment 2
P29966_S147	VIC_24h	VIC_24h.1	116954.266382572	6	2	0	FALSE	0	Experiment 2
P29966_S147	VIC_24h	VIC_24h.2	74620.0529690611	6	2	0	FALSE	0	Experiment 2
P29966_S147	VIC_24h	VIC_24h.3	100394.596173851	6	2	0	FALSE	0	Experiment 2
P29966_S147;P29966_T150	Alpha_10h	Alpha_10h.1	10453.840118526	3	1	0	FALSE	0	Experiment 2
P29966_S147;P29966_T150	Alpha_10h	Alpha_10h.2	11049.4709163577	3	1	0	FALSE	0	Experiment 2
P29966_S147;P29966_T150	Alpha_10h	Alpha_10h.3	10900.8380869362	3	1	0	FALSE	0	Experiment 2
P29966_S147;P29966_T150	Alpha_24h	Alpha_24h.1	4365.40774816596	3	1	0	FALSE	0	Experiment 2
P29966_S147;P29966_T150	Alpha_24h	Alpha_24h.2	6056.36267496981	3	1	0	FALSE	0	Experiment 2
P29966_S147;P29966_T150	Alpha_24h	Alpha_24h.3	5223.32299126882	3	1	0	FALSE	0	Experiment 2
P29966_S147;P29966_T150	Delta_10h	Delta_10h.1	9690.73510501975	3	1	0	FALSE	0	Experiment 2
P29966_S147;P29966_T150	Delta_10h	Delta_10h.2	7729.37528906393	3	1	0	FALSE	0	Experiment 2
P29966_S147;P29966_T150	Delta_10h	Delta_10h.3	8136.69449893526	3	1	0	FALSE	0	Experiment 2
P29966_S147;P29966_T150	Delta_24h	Delta_24h.1	1437.9209542786	3	1	0	FALSE	0	Experiment 2
P29966_S147;P29966_T150	Delta_24h	Delta_24h.2	2967.89940668827	3	1	0	FALSE	0	Experiment 2
P29966_S147;P29966_T150	Delta_24h	Delta_24h.3	1413.71921192785	3	1	0	FALSE	0	Experiment 2
P29966_S147;P29966_T150	IC19_10h	IC19_10h.1	8490.82056389414	3	1	0	FALSE	0	Experiment 2
P29966_S147;P29966_T150	IC19_10h	IC19_10h.2	14800.9733951113	3	1	0	FALSE	0	Experiment 2
P29966_S147;P29966_T150	IC19_10h	IC19_10h.3	13926.6216229382	3	1	0	FALSE	0	Experiment 2
P29966_S147;P29966_T150	IC19_24h	IC19_24h.1	40286.1195071147	3	1	0	FALSE	0	Experiment 2
P29966_S147;P29966_T150	IC19_24h	IC19_24h.2	29374.1153362742	3	1	0	FALSE	0	Experiment 2
P29966_S147;P29966_T150	IC19_24h	IC19_24h.3	5421.86203211977	3	1	0	FALSE	0	Experiment 2
P29966_S147;P29966_T150	Mock_10h	Mock_10h.2	12947.5652014046	3	1	0	FALSE	0	Experiment 2
P29966_S147;P29966_T150	Mock_10h	Mock_10h.3	23459.13895321	3	1	0	FALSE	0	Experiment 2
P29966_S147;P29966_T150	Mock_24h	Mock_24h.1	22032.5762668331	3	1	0	FALSE	0	Experiment 2
P29966_S147;P29966_T150	Mock_24h	Mock_24h.2	35342.2792186889	3	1	0	FALSE	0	Experiment 2
P29966_S147;P29966_T150	Mock_24h	Mock_24h.3	63345.9816114741	3	1	0	FALSE	0	Experiment 2
P29966_S147;P29966_T150	OmicronBA1_10h	OmicronBA1_10h.1	11084.4131396133	3	1	0	FALSE	0	Experiment 2
P29966_S147;P29966_T150	OmicronBA1_10h	OmicronBA1_10h.2	13889.6460352583	3	1	0	FALSE	0	Experiment 2
P29966_S147;P29966_T150	OmicronBA1_10h	OmicronBA1_10h.3	13355.8661816017	3	1	0	FALSE	0	Experiment 2
P29966_S147;P29966_T150	OmicronBA1_24h	OmicronBA1_24h.1	7792.19524859622	3	1	0	FALSE	0	Experiment 2
P29966_S147;P29966_T150	OmicronBA1_24h	OmicronBA1_24h.2	10960.2231246671	3	1	0	FALSE	0	Experiment 2
P29966_S147;P29966_T150	OmicronBA1_24h	OmicronBA1_24h.3	11407.7985376078	3	1	0	FALSE	0	Experiment 2
P29966_S147;P29966_T150	VIC_10h	VIC_10h.1	15082.9987980532	3	1	0	FALSE	0	Experiment 2
P29966_S147;P29966_T150	VIC_10h	VIC_10h.2	13978.5690800015	3	1	0	FALSE	0	Experiment 2
P29966_S147;P29966_T150	VIC_10h	VIC_10h.3	11820.1755021865	3	1	0	FALSE	0	Experiment 2
P29966_S147;P29966_T150	VIC_24h	VIC_24h.1	9067.95375416661	3	1	0	FALSE	0	Experiment 2
P29966_S147;P29966_T150	VIC_24h	VIC_24h.2	20369.8010724256	3	1	0	FALSE	0	Experiment 2
P29966_S147;P29966_T150	VIC_24h	VIC_24h.3	10501.3304030099	3	1	0	FALSE	0	Experiment 2
P29966_S163;P29966_S167	Alpha_10h	Alpha_10h.1	3318.35690056125	9	3	0	FALSE	0	Experiment 2
P29966_S163;P29966_S167	Alpha_10h	Alpha_10h.2	4807.37460083305	9	3	0	FALSE	0	Experiment 2
P29966_S163;P29966_S167	Alpha_10h	Alpha_10h.3	3558.09031829734	9	3	0	FALSE	0	Experiment 2
P29966_S163;P29966_S167	Alpha_24h	Alpha_24h.1	2669.0129762856	9	3	0	FALSE	0	Experiment 2
P29966_S163;P29966_S167	Alpha_24h	Alpha_24h.2	2930.22843024036	9	3	0	FALSE	0	Experiment 2
P29966_S163;P29966_S167	Alpha_24h	Alpha_24h.3	3461.20660240589	9	3	0	FALSE	0	Experiment 2
P29966_S163;P29966_S167	Delta_10h	Delta_10h.1	3278.57180416647	9	3	0	FALSE	0	Experiment 2
P29966_S163;P29966_S167	Delta_10h	Delta_10h.2	2983.01546136119	9	3	0	FALSE	0	Experiment 2
P29966_S163;P29966_S167	Delta_10h	Delta_10h.3	3155.92914450488	9	3	0	FALSE	0	Experiment 2
P29966_S163;P29966_S167	Delta_24h	Delta_24h.1	2084.59441607206	9	1	0.666666666666667	TRUE	0	Experiment 2
P29966_S163;P29966_S167	Delta_24h	Delta_24h.2	2024.91795241299	9	3	0	FALSE	0	Experiment 2
P29966_S163;P29966_S167	Delta_24h	Delta_24h.3	1730.76704443689	9	2	0.333333333333333	FALSE	0	Experiment 2
P29966_S163;P29966_S167	IC19_10h	IC19_10h.1	2740.01075499777	9	2	0.333333333333333	FALSE	0	Experiment 2
P29966_S163;P29966_S167	IC19_10h	IC19_10h.2	3191.07419354829	9	3	0	FALSE	0	Experiment 2
P29966_S163;P29966_S167	IC19_10h	IC19_10h.3	3112.12234941922	9	3	0	FALSE	0	Experiment 2
P29966_S163;P29966_S167	IC19_24h	IC19_24h.1	27219.5597679066	9	3	0	FALSE	0	Experiment 2
P29966_S163;P29966_S167	IC19_24h	IC19_24h.2	30498.9710624713	9	3	0	FALSE	0	Experiment 2
P29966_S163;P29966_S167	IC19_24h	IC19_24h.3	2752.48318219733	9	3	0	FALSE	0	Experiment 2
P29966_S163;P29966_S167	Mock_10h	Mock_10h.1	2497.85668683199	9	1	0.666666666666667	TRUE	0	Experiment 2
P29966_S163;P29966_S167	Mock_10h	Mock_10h.2	2004.61070880623	9	2	0.333333333333333	FALSE	0	Experiment 2
P29966_S163;P29966_S167	Mock_10h	Mock_10h.3	4542.0743321105	9	3	0	FALSE	0	Experiment 2
P29966_S163;P29966_S167	Mock_24h	Mock_24h.1	9455.5185901459	9	3	0	FALSE	0	Experiment 2
P29966_S163;P29966_S167	Mock_24h	Mock_24h.2	14410.8553098697	9	3	0	FALSE	0	Experiment 2
P29966_S163;P29966_S167	Mock_24h	Mock_24h.3	37044.5485905263	9	3	0	FALSE	0	Experiment 2
P29966_S163;P29966_S167	OmicronBA1_10h	OmicronBA1_10h.1	3779.11396774382	9	3	0	FALSE	0	Experiment 2
P29966_S163;P29966_S167	OmicronBA1_10h	OmicronBA1_10h.2	4856.61903780467	9	3	0	FALSE	0	Experiment 2
P29966_S163;P29966_S167	OmicronBA1_10h	OmicronBA1_10h.3	3709.17325377466	9	3	0	FALSE	0	Experiment 2
P29966_S163;P29966_S167	OmicronBA1_24h	OmicronBA1_24h.1	3813.82370294568	9	3	0	FALSE	0	Experiment 2
P29966_S163;P29966_S167	OmicronBA1_24h	OmicronBA1_24h.2	4240.43125016078	9	3	0	FALSE	0	Experiment 2
P29966_S163;P29966_S167	OmicronBA1_24h	OmicronBA1_24h.3	2592.97140095225	9	3	0	FALSE	0	Experiment 2
P29966_S163;P29966_S167	VIC_10h	VIC_10h.1	4031.03273755394	9	3	0	FALSE	0	Experiment 2
P29966_S163;P29966_S167	VIC_10h	VIC_10h.2	4113.19817364574	9	3	0	FALSE	0	Experiment 2
P29966_S163;P29966_S167	VIC_10h	VIC_10h.3	4247.9423008007	9	3	0	FALSE	0	Experiment 2
P29966_S163;P29966_S167	VIC_24h	VIC_24h.1	2525.55967047191	9	2	0.333333333333333	FALSE	0	Experiment 2
P29966_S163;P29966_S167	VIC_24h	VIC_24h.2	15874.3454402049	9	3	0	FALSE	0	Experiment 2
P29966_S163;P29966_S167	VIC_24h	VIC_24h.3	6501.21502071514	9	3	0	FALSE	0	Experiment 2
P29966_S163;P29966_S170	Alpha_10h	Alpha_10h.1	4614.446133861	3	1	0	FALSE	0	Experiment 2
P29966_S163;P29966_S170	Alpha_10h	Alpha_10h.2	8034.66749520644	3	1	0	FALSE	0	Experiment 2
P29966_S163;P29966_S170	Alpha_10h	Alpha_10h.3	3791.1349810495	3	1	0	FALSE	0	Experiment 2
P29966_S163;P29966_S170	Alpha_24h	Alpha_24h.1	14335.0879150542	3	1	0	FALSE	0	Experiment 2
P29966_S163;P29966_S170	Alpha_24h	Alpha_24h.2	9825.54080549879	3	1	0	FALSE	0	Experiment 2
P29966_S163;P29966_S170	Alpha_24h	Alpha_24h.3	14718.1560758537	3	1	0	FALSE	0	Experiment 2
P29966_S163;P29966_S170	Delta_10h	Delta_10h.1	3538.13484536002	3	1	0	FALSE	0	Experiment 2
P29966_S163;P29966_S170	Delta_10h	Delta_10h.2	3390.69253462359	3	1	0	FALSE	0	Experiment 2
P29966_S163;P29966_S170	Delta_10h	Delta_10h.3	4176.10544766298	3	1	0	FALSE	0	Experiment 2
P29966_S163;P29966_S170	Delta_24h	Delta_24h.2	2826.65502010114	3	1	0	FALSE	0	Experiment 2
P29966_S163;P29966_S170	IC19_10h	IC19_10h.1	7774.60823039493	3	1	0	FALSE	0	Experiment 2
P29966_S163;P29966_S170	IC19_10h	IC19_10h.2	4778.91821916097	3	1	0	FALSE	0	Experiment 2
P29966_S163;P29966_S170	IC19_10h	IC19_10h.3	5152.68645327898	3	1	0	FALSE	0	Experiment 2
P29966_S163;P29966_S170	IC19_24h	IC19_24h.1	28514.3427744415	3	1	0	FALSE	0	Experiment 2
P29966_S163;P29966_S170	IC19_24h	IC19_24h.2	34615.0075354491	3	1	0	FALSE	0	Experiment 2
P29966_S163;P29966_S170	IC19_24h	IC19_24h.3	7727.30454151642	3	1	0	FALSE	0	Experiment 2
P29966_S163;P29966_S170	Mock_10h	Mock_10h.1	424.101415539811	3	1	0	FALSE	0	Experiment 2
P29966_S163;P29966_S170	Mock_10h	Mock_10h.2	6738.51475830184	3	1	0	FALSE	0	Experiment 2
P29966_S163;P29966_S170	Mock_10h	Mock_10h.3	5680.13067294858	3	1	0	FALSE	0	Experiment 2
P29966_S163;P29966_S170	Mock_24h	Mock_24h.1	12450.5107428592	3	1	0	FALSE	0	Experiment 2
P29966_S163;P29966_S170	Mock_24h	Mock_24h.2	15898.3618567555	3	1	0	FALSE	0	Experiment 2
P29966_S163;P29966_S170	Mock_24h	Mock_24h.3	40158.6076335215	3	1	0	FALSE	0	Experiment 2
P29966_S163;P29966_S170	OmicronBA1_10h	OmicronBA1_10h.1	4684.00076783126	3	1	0	FALSE	0	Experiment 2
P29966_S163;P29966_S170	OmicronBA1_10h	OmicronBA1_10h.2	6691.14664548526	3	1	0	FALSE	0	Experiment 2
P29966_S163;P29966_S170	OmicronBA1_10h	OmicronBA1_10h.3	6210.50052995026	3	1	0	FALSE	0	Experiment 2
P29966_S163;P29966_S170	OmicronBA1_24h	OmicronBA1_24h.1	4242.27928571429	3	1	0	FALSE	0	Experiment 2
P29966_S163;P29966_S170	OmicronBA1_24h	OmicronBA1_24h.2	3923.4561306533	3	1	0	FALSE	0	Experiment 2
P29966_S163;P29966_S170	OmicronBA1_24h	OmicronBA1_24h.3	3037.81982119769	3	1	0	FALSE	0	Experiment 2
P29966_S163;P29966_S170	VIC_10h	VIC_10h.1	6635.44777650645	3	1	0	FALSE	0	Experiment 2
P29966_S163;P29966_S170	VIC_10h	VIC_10h.2	5888.84083497018	3	1	0	FALSE	0	Experiment 2
P29966_S163;P29966_S170	VIC_10h	VIC_10h.3	5877.20528945128	3	1	0	FALSE	0	Experiment 2
P29966_S163;P29966_S170	VIC_24h	VIC_24h.1	5569.69912024169	3	1	0	FALSE	0	Experiment 2
P29966_S163;P29966_S170	VIC_24h	VIC_24h.2	18024.2387190097	3	1	0	FALSE	0	Experiment 2
P29966_S163;P29966_S170	VIC_24h	VIC_24h.3	5449.2128614774	3	1	0	FALSE	0	Experiment 2
P29966_S167	Alpha_10h	Alpha_10h.1	9211.9298329171	9	3	0	FALSE	0	Experiment 2
P29966_S167	Alpha_10h	Alpha_10h.2	7245.98984956785	9	3	0	FALSE	0	Experiment 2
P29966_S167	Alpha_10h	Alpha_10h.3	8230.08776352218	9	3	0	FALSE	0	Experiment 2
P29966_S167	Alpha_24h	Alpha_24h.1	3059.32634339839	9	3	0	FALSE	0	Experiment 2
P29966_S167	Alpha_24h	Alpha_24h.2	2575.43808021967	9	3	0	FALSE	0	Experiment 2
P29966_S167	Alpha_24h	Alpha_24h.3	2676.73444864404	9	3	0	FALSE	0	Experiment 2
P29966_S167	Delta_10h	Delta_10h.1	7711.03371085352	9	3	0	FALSE	0	Experiment 2
P29966_S167	Delta_10h	Delta_10h.2	8734.46215499457	9	3	0	FALSE	0	Experiment 2
P29966_S167	Delta_10h	Delta_10h.3	9650.89386128629	9	3	0	FALSE	0	Experiment 2
P29966_S167	Delta_24h	Delta_24h.1	2271.05821768046	9	3	0	FALSE	0	Experiment 2
P29966_S167	Delta_24h	Delta_24h.2	2118.34016809692	9	3	0	FALSE	0	Experiment 2
P29966_S167	Delta_24h	Delta_24h.3	3396.34313088098	9	3	0	FALSE	0	Experiment 2
P29966_S167	IC19_10h	IC19_10h.1	11409.3439733284	9	3	0	FALSE	0	Experiment 2
P29966_S167	IC19_10h	IC19_10h.2	9031.93577894914	9	3	0	FALSE	0	Experiment 2
P29966_S167	IC19_10h	IC19_10h.3	9727.07745627778	9	3	0	FALSE	0	Experiment 2
P29966_S167	IC19_24h	IC19_24h.3	2723.80488677462	9	3	0	FALSE	0	Experiment 2
P29966_S167	Mock_10h	Mock_10h.1	19128.1193792775	9	3	0	FALSE	0	Experiment 2
P29966_S167	Mock_10h	Mock_10h.2	12853.0288776535	9	3	0	FALSE	0	Experiment 2
P29966_S167	Mock_10h	Mock_10h.3	8334.50177801628	9	3	0	FALSE	0	Experiment 2
P29966_S167	Mock_24h	Mock_24h.1	8085.66536550968	9	3	0	FALSE	0	Experiment 2
P29966_S167	Mock_24h	Mock_24h.2	4495.45303964548	9	3	0	FALSE	0	Experiment 2
P29966_S167	Mock_24h	Mock_24h.3	2284.05669437747	9	3	0	FALSE	0	Experiment 2
P29966_S167	OmicronBA1_10h	OmicronBA1_10h.1	9016.57148319811	9	3	0	FALSE	0	Experiment 2
P29966_S167	OmicronBA1_10h	OmicronBA1_10h.2	9591.95191470059	9	3	0	FALSE	0	Experiment 2
P29966_S167	OmicronBA1_10h	OmicronBA1_10h.3	8874.61598499407	9	3	0	FALSE	0	Experiment 2
P29966_S167	OmicronBA1_24h	OmicronBA1_24h.1	4475.43408896448	9	3	0	FALSE	0	Experiment 2
P29966_S167	OmicronBA1_24h	OmicronBA1_24h.2	3718.8788145454	9	3	0	FALSE	0	Experiment 2
P29966_S167	OmicronBA1_24h	OmicronBA1_24h.3	2709.46484992626	9	3	0	FALSE	0	Experiment 2
P29966_S167	VIC_10h	VIC_10h.1	11634.5083698413	9	3	0	FALSE	0	Experiment 2
P29966_S167	VIC_10h	VIC_10h.2	11159.5424901198	9	3	0	FALSE	0	Experiment 2
P29966_S167	VIC_10h	VIC_10h.3	12205.9730215662	9	3	0	FALSE	0	Experiment 2
P29966_S167	VIC_24h	VIC_24h.1	5195.64780974572	9	3	0	FALSE	0	Experiment 2
P29966_S167	VIC_24h	VIC_24h.2	1425.52149399641	9	3	0	FALSE	0	Experiment 2
P29966_S167	VIC_24h	VIC_24h.3	3511.70625702015	9	3	0	FALSE	0	Experiment 2
P29966_S167;P29966_S170	Alpha_10h	Alpha_10h.1	287.59347807857	3	1	0	FALSE	0	Experiment 2
P29966_S167;P29966_S170	Alpha_10h	Alpha_10h.2	2678.65504628319	3	1	0	FALSE	0	Experiment 2
P29966_S167;P29966_S170	Alpha_10h	Alpha_10h.3	729.129633244743	3	1	0	FALSE	0	Experiment 2
P29966_S167;P29966_S170	Alpha_24h	Alpha_24h.1	2298.59098134623	3	1	0	FALSE	0	Experiment 2
P29966_S167;P29966_S170	Alpha_24h	Alpha_24h.2	1704.62634089013	3	1	0	FALSE	0	Experiment 2
P29966_S167;P29966_S170	Alpha_24h	Alpha_24h.3	2302.79500939292	3	1	0	FALSE	0	Experiment 2
P29966_S167;P29966_S170	Delta_10h	Delta_10h.3	1506.72499558559	3	1	0	FALSE	0	Experiment 2
P29966_S167;P29966_S170	Delta_24h	Delta_24h.1	518.53941814217	3	1	0	FALSE	0	Experiment 2
P29966_S167;P29966_S170	Delta_24h	Delta_24h.2	1764.00052860996	3	1	0	FALSE	0	Experiment 2
P29966_S167;P29966_S170	Delta_24h	Delta_24h.3	1297.83702330344	3	1	0	FALSE	0	Experiment 2
P29966_S167;P29966_S170	IC19_10h	IC19_10h.1	942.043368219449	3	1	0	FALSE	0	Experiment 2
P29966_S167;P29966_S170	IC19_10h	IC19_10h.2	2000.02296748013	3	1	0	FALSE	0	Experiment 2
P29966_S167;P29966_S170	IC19_10h	IC19_10h.3	2263.05066533448	3	1	0	FALSE	0	Experiment 2
P29966_S167;P29966_S170	IC19_24h	IC19_24h.1	15401.3810956076	3	1	0	FALSE	0	Experiment 2
P29966_S167;P29966_S170	IC19_24h	IC19_24h.2	16736.6465195321	3	1	0	FALSE	0	Experiment 2
P29966_S167;P29966_S170	IC19_24h	IC19_24h.3	2314.06494483834	3	1	0	FALSE	0	Experiment 2
P29966_S167;P29966_S170	Mock_10h	Mock_10h.1	4048.55062589787	3	1	0	FALSE	0	Experiment 2
P29966_S167;P29966_S170	Mock_10h	Mock_10h.2	4203.86415440367	3	1	0	FALSE	0	Experiment 2
P29966_S167;P29966_S170	Mock_10h	Mock_10h.3	1270.00107826944	3	1	0	FALSE	0	Experiment 2
P29966_S167;P29966_S170	Mock_24h	Mock_24h.1	4693.98705673583	3	1	0	FALSE	0	Experiment 2
P29966_S167;P29966_S170	Mock_24h	Mock_24h.2	8748.2694637907	3	1	0	FALSE	0	Experiment 2
P29966_S167;P29966_S170	Mock_24h	Mock_24h.3	18386.7440520029	3	1	0	FALSE	0	Experiment 2
P29966_S167;P29966_S170	OmicronBA1_10h	OmicronBA1_10h.1	320.916146070951	3	1	0	FALSE	0	Experiment 2
P29966_S167;P29966_S170	OmicronBA1_10h	OmicronBA1_10h.2	2121.55972130727	3	1	0	FALSE	0	Experiment 2
P29966_S167;P29966_S170	OmicronBA1_24h	OmicronBA1_24h.2	3015.48143371215	3	1	0	FALSE	0	Experiment 2
P29966_S167;P29966_S170	OmicronBA1_24h	OmicronBA1_24h.3	1658.97993011476	3	1	0	FALSE	0	Experiment 2
P29966_S167;P29966_S170	VIC_10h	VIC_10h.1	1729.42644463385	3	1	0	FALSE	0	Experiment 2
P29966_S167;P29966_S170	VIC_10h	VIC_10h.2	372.279925731073	3	1	0	FALSE	0	Experiment 2
P29966_S167;P29966_S170	VIC_10h	VIC_10h.3	2061.87916237376	3	1	0	FALSE	0	Experiment 2
P29966_S167;P29966_S170	VIC_24h	VIC_24h.2	8310.64554850359	3	1	0	FALSE	0	Experiment 2
P29966_S167;P29966_S170	VIC_24h	VIC_24h.3	1518.77264802325	3	1	0	FALSE	0	Experiment 2
P29966_S170	Alpha_10h	Alpha_10h.1	232892.309417627	6	2	0	FALSE	0	Experiment 2
P29966_S170	Alpha_10h	Alpha_10h.2	177848.443641759	6	2	0	FALSE	0	Experiment 2
P29966_S170	Alpha_10h	Alpha_10h.3	233382.341090355	6	2	0	FALSE	0	Experiment 2
P29966_S170	Alpha_24h	Alpha_24h.1	134289.279723762	6	2	0	FALSE	0	Experiment 2
P29966_S170	Alpha_24h	Alpha_24h.2	122704.757727344	6	2	0	FALSE	0	Experiment 2
P29966_S170	Alpha_24h	Alpha_24h.3	104609.30245967	6	2	0	FALSE	0	Experiment 2
P29966_S170	Delta_10h	Delta_10h.1	226551.85766216	6	2	0	FALSE	0	Experiment 2
P29966_S170	Delta_10h	Delta_10h.2	237028.85381462	6	2	0	FALSE	0	Experiment 2
P29966_S170	Delta_10h	Delta_10h.3	232092.473508827	6	2	0	FALSE	0	Experiment 2
P29966_S170	Delta_24h	Delta_24h.1	115205.527044335	6	2	0	FALSE	0	Experiment 2
P29966_S170	Delta_24h	Delta_24h.2	86580.1556099589	6	2	0	FALSE	0	Experiment 2
P29966_S170	Delta_24h	Delta_24h.3	119266.268820042	6	2	0	FALSE	0	Experiment 2
P29966_S170	IC19_10h	IC19_10h.1	314393.210392112	6	2	0	FALSE	0	Experiment 2
P29966_S170	IC19_10h	IC19_10h.2	251864.254212409	6	2	0	FALSE	0	Experiment 2
P29966_S170	IC19_10h	IC19_10h.3	234615.283455692	6	2	0	FALSE	0	Experiment 2
P29966_S170	IC19_24h	IC19_24h.1	8512.71361952189	6	1	0.5	TRUE	0	Experiment 2
P29966_S170	IC19_24h	IC19_24h.2	9042.39816537634	6	1	0.5	TRUE	0	Experiment 2
P29966_S170	IC19_24h	IC19_24h.3	125111.242561107	6	2	0	FALSE	0	Experiment 2
P29966_S170	Mock_10h	Mock_10h.1	470108.580947557	6	2	0	FALSE	0	Experiment 2
P29966_S170	Mock_10h	Mock_10h.2	287664.788760638	6	2	0	FALSE	0	Experiment 2
P29966_S170	Mock_10h	Mock_10h.3	189902.808301166	6	2	0	FALSE	0	Experiment 2
P29966_S170	Mock_24h	Mock_24h.1	193639.821854882	6	2	0	FALSE	0	Experiment 2
P29966_S170	Mock_24h	Mock_24h.2	82399.175143353	6	2	0	FALSE	0	Experiment 2
P29966_S170	Mock_24h	Mock_24h.3	35612.1270346025	6	2	0	FALSE	0	Experiment 2
P29966_S170	OmicronBA1_10h	OmicronBA1_10h.1	227863.784054317	6	2	0	FALSE	0	Experiment 2
P29966_S170	OmicronBA1_10h	OmicronBA1_10h.2	223826.631729431	6	2	0	FALSE	0	Experiment 2
P29966_S170	OmicronBA1_10h	OmicronBA1_10h.3	224598.789896704	6	2	0	FALSE	0	Experiment 2
P29966_S170	OmicronBA1_24h	OmicronBA1_24h.1	193198.500067016	6	2	0	FALSE	0	Experiment 2
P29966_S170	OmicronBA1_24h	OmicronBA1_24h.2	156867.596061125	6	2	0	FALSE	0	Experiment 2
P29966_S170	OmicronBA1_24h	OmicronBA1_24h.3	150014.048050512	6	2	0	FALSE	0	Experiment 2
P29966_S170	VIC_10h	VIC_10h.1	252277.271598136	6	2	0	FALSE	0	Experiment 2
P29966_S170	VIC_10h	VIC_10h.2	262023.612475209	6	2	0	FALSE	0	Experiment 2
P29966_S170	VIC_10h	VIC_10h.3	266300.84657324	6	2	0	FALSE	0	Experiment 2
P29966_S170	VIC_24h	VIC_24h.1	215922.005255963	6	2	0	FALSE	0	Experiment 2
P29966_S170	VIC_24h	VIC_24h.2	34539.8137457361	6	2	0	FALSE	0	Experiment 2
P29966_S170	VIC_24h	VIC_24h.3	112456.118754787	6	2	0	FALSE	0	Experiment 2
P29966_S26	Alpha_10h	Alpha_10h.1	919740.431152244	3	1	0	FALSE	0	Experiment 2
P29966_S26	Alpha_10h	Alpha_10h.2	1102435.062559	3	1	0	FALSE	0	Experiment 2
P29966_S26	Alpha_10h	Alpha_10h.3	987801.069950252	3	1	0	FALSE	0	Experiment 2
P29966_S26	Alpha_24h	Alpha_24h.1	2013396.07405803	3	1	0	FALSE	0	Experiment 2
P29966_S26	Alpha_24h	Alpha_24h.2	2388942.85567488	3	1	0	FALSE	0	Experiment 2
P29966_S26	Alpha_24h	Alpha_24h.3	2550774.4155995	3	1	0	FALSE	0	Experiment 2
P29966_S26	Delta_10h	Delta_10h.1	1229250.69377545	3	1	0	FALSE	0	Experiment 2
P29966_S26	Delta_10h	Delta_10h.2	1111590.83097459	3	1	0	FALSE	0	Experiment 2
P29966_S26	Delta_10h	Delta_10h.3	1266901.99936819	3	1	0	FALSE	0	Experiment 2
P29966_S26	Delta_24h	Delta_24h.1	1739507.77254656	3	1	0	FALSE	0	Experiment 2
P29966_S26	Delta_24h	Delta_24h.2	1707438.31417739	3	1	0	FALSE	0	Experiment 2
P29966_S26	Delta_24h	Delta_24h.3	1706985.17077883	3	1	0	FALSE	0	Experiment 2
P29966_S26	IC19_10h	IC19_10h.1	1639927.71308008	3	1	0	FALSE	0	Experiment 2
P29966_S26	IC19_10h	IC19_10h.2	1274252.80724735	3	1	0	FALSE	0	Experiment 2
P29966_S26	IC19_10h	IC19_10h.3	1536266.11837166	3	1	0	FALSE	0	Experiment 2
P29966_S26	IC19_24h	IC19_24h.1	733751.765188943	3	1	0	FALSE	0	Experiment 2
P29966_S26	IC19_24h	IC19_24h.2	850611.995120515	3	1	0	FALSE	0	Experiment 2
P29966_S26	IC19_24h	IC19_24h.3	1688201.92138507	3	1	0	FALSE	0	Experiment 2
P29966_S26	Mock_10h	Mock_10h.1	1563139.30279024	3	1	0	FALSE	0	Experiment 2
P29966_S26	Mock_10h	Mock_10h.2	1431404.66174927	3	1	0	FALSE	0	Experiment 2
P29966_S26	Mock_10h	Mock_10h.3	1600446.18118845	3	1	0	FALSE	0	Experiment 2
P29966_S26	Mock_24h	Mock_24h.1	1916745.17625009	3	1	0	FALSE	0	Experiment 2
P29966_S26	Mock_24h	Mock_24h.2	1625352.11463307	3	1	0	FALSE	0	Experiment 2
P29966_S26	Mock_24h	Mock_24h.3	1246486.2141897	3	1	0	FALSE	0	Experiment 2
P29966_S26	OmicronBA1_10h	OmicronBA1_10h.1	1470148.66887063	3	1	0	FALSE	0	Experiment 2
P29966_S26	OmicronBA1_10h	OmicronBA1_10h.2	1601797.03614961	3	1	0	FALSE	0	Experiment 2
P29966_S26	OmicronBA1_10h	OmicronBA1_10h.3	1574242.49822316	3	1	0	FALSE	0	Experiment 2
P29966_S26	OmicronBA1_24h	OmicronBA1_24h.1	1466674.6619206	3	1	0	FALSE	0	Experiment 2
P29966_S26	OmicronBA1_24h	OmicronBA1_24h.2	1685204.46080652	3	1	0	FALSE	0	Experiment 2
P29966_S26	OmicronBA1_24h	OmicronBA1_24h.3	1784075.40031745	3	1	0	FALSE	0	Experiment 2
P29966_S26	VIC_10h	VIC_10h.1	1642351.21742002	3	1	0	FALSE	0	Experiment 2
P29966_S26	VIC_10h	VIC_10h.2	1508735.29232531	3	1	0	FALSE	0	Experiment 2
P29966_S26	VIC_10h	VIC_10h.3	1324370.83632805	3	1	0	FALSE	0	Experiment 2
P29966_S26	VIC_24h	VIC_24h.1	1750270.30219711	3	1	0	FALSE	0	Experiment 2
P29966_S26	VIC_24h	VIC_24h.2	1152653.82569751	3	1	0	FALSE	0	Experiment 2
P29966_S26	VIC_24h	VIC_24h.3	1629515.3812402	3	1	0	FALSE	0	Experiment 2
P29966_S27	Alpha_10h	Alpha_10h.1	248467.832411994	9	3	0	FALSE	0	Experiment 2
P29966_S27	Alpha_10h	Alpha_10h.2	387909.374888342	9	3	0	FALSE	0	Experiment 2
P29966_S27	Alpha_10h	Alpha_10h.3	427043.264882224	9	3	0	FALSE	0	Experiment 2
P29966_S27	Alpha_24h	Alpha_24h.1	400011.18395532	9	3	0	FALSE	0	Experiment 2
P29966_S27	Alpha_24h	Alpha_24h.2	461356.076793984	9	3	0	FALSE	0	Experiment 2
P29966_S27	Alpha_24h	Alpha_24h.3	478334.546638694	9	3	0	FALSE	0	Experiment 2
P29966_S27	Delta_10h	Delta_10h.1	332082.014694825	9	3	0	FALSE	0	Experiment 2
P29966_S27	Delta_10h	Delta_10h.2	402026.872432527	9	3	0	FALSE	0	Experiment 2
P29966_S27	Delta_10h	Delta_10h.3	367110.476789261	9	3	0	FALSE	0	Experiment 2
P29966_S27	Delta_24h	Delta_24h.1	316901.321191872	9	3	0	FALSE	0	Experiment 2
P29966_S27	Delta_24h	Delta_24h.2	461264.376917034	9	3	0	FALSE	0	Experiment 2
P29966_S27	Delta_24h	Delta_24h.3	373982.589819389	9	3	0	FALSE	0	Experiment 2
P29966_S27	IC19_10h	IC19_10h.1	439995.447467114	9	3	0	FALSE	0	Experiment 2
P29966_S27	IC19_10h	IC19_10h.2	333024.330053465	9	3	0	FALSE	0	Experiment 2
P29966_S27	IC19_10h	IC19_10h.3	415022.216606903	9	3	0	FALSE	0	Experiment 2
P29966_S27	IC19_24h	IC19_24h.1	240293.937949232	9	3	0	FALSE	0	Experiment 2
P29966_S27	IC19_24h	IC19_24h.2	221475.363907244	9	2	0.333333333333333	FALSE	0	Experiment 2
P29966_S27	IC19_24h	IC19_24h.3	299135.720171276	9	3	0	FALSE	0	Experiment 2
P29966_S27	Mock_10h	Mock_10h.1	439501.585557981	9	3	0	FALSE	0	Experiment 2
P29966_S27	Mock_10h	Mock_10h.2	459971.738520794	9	3	0	FALSE	0	Experiment 2
P29966_S27	Mock_10h	Mock_10h.3	432360.457432278	9	3	0	FALSE	0	Experiment 2
P29966_S27	Mock_24h	Mock_24h.1	430198.073323394	9	3	0	FALSE	0	Experiment 2
P29966_S27	Mock_24h	Mock_24h.2	439088.79413208	9	3	0	FALSE	0	Experiment 2
P29966_S27	Mock_24h	Mock_24h.3	382237.374893468	9	3	0	FALSE	0	Experiment 2
P29966_S27	OmicronBA1_10h	OmicronBA1_10h.1	307204.392730356	9	3	0	FALSE	0	Experiment 2
P29966_S27	OmicronBA1_10h	OmicronBA1_10h.2	420941.722422859	9	3	0	FALSE	0	Experiment 2
P29966_S27	OmicronBA1_10h	OmicronBA1_10h.3	401116.130118965	9	3	0	FALSE	0	Experiment 2
P29966_S27	OmicronBA1_24h	OmicronBA1_24h.1	396222.088056367	9	3	0	FALSE	0	Experiment 2
P29966_S27	OmicronBA1_24h	OmicronBA1_24h.2	419860.700048136	9	3	0	FALSE	0	Experiment 2
P29966_S27	OmicronBA1_24h	OmicronBA1_24h.3	535439.73711558	9	3	0	FALSE	0	Experiment 2
P29966_S27	VIC_10h	VIC_10h.1	443681.100917083	9	3	0	FALSE	0	Experiment 2
P29966_S27	VIC_10h	VIC_10h.2	407584.765299417	9	3	0	FALSE	0	Experiment 2
P29966_S27	VIC_10h	VIC_10h.3	370146.900034653	9	3	0	FALSE	0	Experiment 2
P29966_S27	VIC_24h	VIC_24h.1	472835.436381958	9	3	0	FALSE	0	Experiment 2
P29966_S27	VIC_24h	VIC_24h.2	311389.374536526	9	3	0	FALSE	0	Experiment 2
P29966_S27	VIC_24h	VIC_24h.3	473180.189147227	9	3	0	FALSE	0	Experiment 2
P29966_S29	Alpha_10h	Alpha_10h.1	418851.025012226	6	2	0	FALSE	0	Experiment 2
P29966_S29	Alpha_10h	Alpha_10h.2	471005.568551901	6	2	0	FALSE	0	Experiment 2
P29966_S29	Alpha_10h	Alpha_10h.3	468374.845661735	6	2	0	FALSE	0	Experiment 2
P29966_S29	Alpha_24h	Alpha_24h.1	650629.348604011	6	2	0	FALSE	0	Experiment 2
P29966_S29	Alpha_24h	Alpha_24h.2	757354.073010529	6	2	0	FALSE	0	Experiment 2
P29966_S29	Alpha_24h	Alpha_24h.3	795352.333352927	6	2	0	FALSE	0	Experiment 2
P29966_S29	Delta_10h	Delta_10h.1	544983.601924693	6	2	0	FALSE	0	Experiment 2
P29966_S29	Delta_10h	Delta_10h.2	484412.370609598	6	2	0	FALSE	0	Experiment 2
P29966_S29	Delta_10h	Delta_10h.3	492999.068218315	6	2	0	FALSE	0	Experiment 2
P29966_S29	Delta_24h	Delta_24h.1	544911.670239869	6	2	0	FALSE	0	Experiment 2
P29966_S29	Delta_24h	Delta_24h.2	547483.624201261	6	2	0	FALSE	0	Experiment 2
P29966_S29	Delta_24h	Delta_24h.3	549715.665490577	6	2	0	FALSE	0	Experiment 2
P29966_S29	IC19_10h	IC19_10h.1	617854.125563778	6	2	0	FALSE	0	Experiment 2
P29966_S29	IC19_10h	IC19_10h.2	469912.084610331	6	2	0	FALSE	0	Experiment 2
P29966_S29	IC19_10h	IC19_10h.3	551310.64270382	6	2	0	FALSE	0	Experiment 2
P29966_S29	IC19_24h	IC19_24h.1	313129.792694492	6	2	0	FALSE	0	Experiment 2
P29966_S29	IC19_24h	IC19_24h.2	307717.064346879	6	2	0	FALSE	0	Experiment 2
P29966_S29	IC19_24h	IC19_24h.3	515928.489605487	6	2	0	FALSE	0	Experiment 2
P29966_S29	Mock_10h	Mock_10h.1	863103.801897812	6	2	0	FALSE	0	Experiment 2
P29966_S29	Mock_10h	Mock_10h.2	588467.528683541	6	2	0	FALSE	0	Experiment 2
P29966_S29	Mock_10h	Mock_10h.3	571671.750665649	6	2	0	FALSE	0	Experiment 2
P29966_S29	Mock_24h	Mock_24h.1	656633.597316602	6	2	0	FALSE	0	Experiment 2
P29966_S29	Mock_24h	Mock_24h.2	593552.649767337	6	2	0	FALSE	0	Experiment 2
P29966_S29	Mock_24h	Mock_24h.3	500398.006152627	6	2	0	FALSE	0	Experiment 2
P29966_S29	OmicronBA1_10h	OmicronBA1_10h.1	484493.66440102	6	2	0	FALSE	0	Experiment 2
P29966_S29	OmicronBA1_10h	OmicronBA1_10h.2	581018.784333844	6	2	0	FALSE	0	Experiment 2
P29966_S29	OmicronBA1_10h	OmicronBA1_10h.3	570758.428028923	6	2	0	FALSE	0	Experiment 2
P29966_S29	OmicronBA1_24h	OmicronBA1_24h.1	595475.25208369	6	2	0	FALSE	0	Experiment 2
P29966_S29	OmicronBA1_24h	OmicronBA1_24h.2	609202.229435951	6	2	0	FALSE	0	Experiment 2
P29966_S29	OmicronBA1_24h	OmicronBA1_24h.3	705934.807840745	6	2	0	FALSE	0	Experiment 2
P29966_S29	VIC_10h	VIC_10h.1	639757.622832402	6	2	0	FALSE	0	Experiment 2
P29966_S29	VIC_10h	VIC_10h.2	531361.030831721	6	2	0	FALSE	0	Experiment 2
P29966_S29	VIC_10h	VIC_10h.3	506168.410517581	6	2	0	FALSE	0	Experiment 2
P29966_S29	VIC_24h	VIC_24h.1	664675.125515334	6	2	0	FALSE	0	Experiment 2
P29966_S29	VIC_24h	VIC_24h.2	444671.542932717	6	2	0	FALSE	0	Experiment 2
P29966_S29	VIC_24h	VIC_24h.3	634269.115550254	6	2	0	FALSE	0	Experiment 2
P29966_S46	Alpha_10h	Alpha_10h.1	256936.250542451	3	1	0	FALSE	0	Experiment 2
P29966_S46	Alpha_10h	Alpha_10h.2	260211.398289874	3	1	0	FALSE	0	Experiment 2
P29966_S46	Alpha_10h	Alpha_10h.3	260170.96339819	3	1	0	FALSE	0	Experiment 2
P29966_S46	Alpha_24h	Alpha_24h.1	425138.024565341	3	1	0	FALSE	0	Experiment 2
P29966_S46	Alpha_24h	Alpha_24h.2	535161.189751859	3	1	0	FALSE	0	Experiment 2
P29966_S46	Alpha_24h	Alpha_24h.3	513302.108877397	3	1	0	FALSE	0	Experiment 2
P29966_S46	Delta_10h	Delta_10h.1	309139.125861777	3	1	0	FALSE	0	Experiment 2
P29966_S46	Delta_10h	Delta_10h.2	270016.028191653	3	1	0	FALSE	0	Experiment 2
P29966_S46	Delta_10h	Delta_10h.3	267245.94302355	3	1	0	FALSE	0	Experiment 2
P29966_S46	Delta_24h	Delta_24h.1	442268.796951784	3	1	0	FALSE	0	Experiment 2
P29966_S46	Delta_24h	Delta_24h.2	459763.76737188	3	1	0	FALSE	0	Experiment 2
P29966_S46	Delta_24h	Delta_24h.3	383860.399113888	3	1	0	FALSE	0	Experiment 2
P29966_S46	IC19_10h	IC19_10h.1	313032.614774975	3	1	0	FALSE	0	Experiment 2
P29966_S46	IC19_10h	IC19_10h.2	274659.484071679	3	1	0	FALSE	0	Experiment 2
P29966_S46	IC19_10h	IC19_10h.3	322420.035562956	3	1	0	FALSE	0	Experiment 2
P29966_S46	IC19_24h	IC19_24h.1	240462.855956553	3	1	0	FALSE	0	Experiment 2
P29966_S46	IC19_24h	IC19_24h.2	246340.831336453	3	1	0	FALSE	0	Experiment 2
P29966_S46	IC19_24h	IC19_24h.3	341721.197465312	3	1	0	FALSE	0	Experiment 2
P29966_S46	Mock_10h	Mock_10h.1	373315.499016836	3	1	0	FALSE	0	Experiment 2
P29966_S46	Mock_10h	Mock_10h.2	291839.20282249	3	1	0	FALSE	0	Experiment 2
P29966_S46	Mock_10h	Mock_10h.3	301890.565842778	3	1	0	FALSE	0	Experiment 2
P29966_S46	Mock_24h	Mock_24h.1	212274.097662765	3	1	0	FALSE	0	Experiment 2
P29966_S46	Mock_24h	Mock_24h.2	227852.874962349	3	1	0	FALSE	0	Experiment 2
P29966_S46	Mock_24h	Mock_24h.3	185876.838132251	3	1	0	FALSE	0	Experiment 2
P29966_S46	OmicronBA1_10h	OmicronBA1_10h.1	261473.35650388	3	1	0	FALSE	0	Experiment 2
P29966_S46	OmicronBA1_10h	OmicronBA1_10h.2	291205.762654998	3	1	0	FALSE	0	Experiment 2
P29966_S46	OmicronBA1_10h	OmicronBA1_10h.3	293719.09666428	3	1	0	FALSE	0	Experiment 2
P29966_S46	OmicronBA1_24h	OmicronBA1_24h.1	302219.323521978	3	1	0	FALSE	0	Experiment 2
P29966_S46	OmicronBA1_24h	OmicronBA1_24h.2	350066.411969828	3	1	0	FALSE	0	Experiment 2
P29966_S46	OmicronBA1_24h	OmicronBA1_24h.3	372821.118322647	3	1	0	FALSE	0	Experiment 2
P29966_S46	VIC_10h	VIC_10h.1	313250.866763965	3	1	0	FALSE	0	Experiment 2
P29966_S46	VIC_10h	VIC_10h.2	284091.294345248	3	1	0	FALSE	0	Experiment 2
P29966_S46	VIC_10h	VIC_10h.3	264589.679900971	3	1	0	FALSE	0	Experiment 2
P29966_S46	VIC_24h	VIC_24h.1	380314.166263706	3	1	0	FALSE	0	Experiment 2
P29966_S46	VIC_24h	VIC_24h.2	302053.425747454	3	1	0	FALSE	0	Experiment 2
P29966_S46	VIC_24h	VIC_24h.3	375131.028296843	3	1	0	FALSE	0	Experiment 2
P29966_S77	Alpha_10h	Alpha_10h.1	27270.0692167342	6	2	0	FALSE	0	Experiment 2
P29966_S77	Alpha_10h	Alpha_10h.2	35817.7581154005	6	2	0	FALSE	0	Experiment 2
P29966_S77	Alpha_10h	Alpha_10h.3	36009.1179390611	6	2	0	FALSE	0	Experiment 2
P29966_S77	Alpha_24h	Alpha_24h.1	56258.2219499255	6	2	0	FALSE	0	Experiment 2
P29966_S77	Alpha_24h	Alpha_24h.2	109929.249238505	6	2	0	FALSE	0	Experiment 2
P29966_S77	Alpha_24h	Alpha_24h.3	92711.0339043857	6	2	0	FALSE	0	Experiment 2
P29966_S77	Delta_10h	Delta_10h.1	32293.5443867947	6	2	0	FALSE	0	Experiment 2
P29966_S77	Delta_10h	Delta_10h.2	18867.9846731255	6	2	0	FALSE	0	Experiment 2
P29966_S77	Delta_10h	Delta_10h.3	33453.2661679227	6	2	0	FALSE	0	Experiment 2
P29966_S77	Delta_24h	Delta_24h.1	95730.0847311839	6	2	0	FALSE	0	Experiment 2
P29966_S77	Delta_24h	Delta_24h.2	80635.7917235421	6	2	0	FALSE	0	Experiment 2
P29966_S77	Delta_24h	Delta_24h.3	69403.3905671127	6	2	0	FALSE	0	Experiment 2
P29966_S77	IC19_10h	IC19_10h.1	40306.2367063697	6	2	0	FALSE	0	Experiment 2
P29966_S77	IC19_10h	IC19_10h.2	38166.0073513471	6	2	0	FALSE	0	Experiment 2
P29966_S77	IC19_10h	IC19_10h.3	42822.5642176713	6	2	0	FALSE	0	Experiment 2
P29966_S77	IC19_24h	IC19_24h.1	25992.7633641709	6	2	0	FALSE	0	Experiment 2
P29966_S77	IC19_24h	IC19_24h.2	33955.6218363968	6	2	0	FALSE	0	Experiment 2
P29966_S77	IC19_24h	IC19_24h.3	62995.8640982511	6	2	0	FALSE	0	Experiment 2
P29966_S77	Mock_10h	Mock_10h.1	17755.2507333367	6	2	0	FALSE	0	Experiment 2
P29966_S77	Mock_10h	Mock_10h.2	13816.6232841062	6	2	0	FALSE	0	Experiment 2
P29966_S77	Mock_10h	Mock_10h.3	21770.4228616844	6	2	0	FALSE	0	Experiment 2
P29966_S77	Mock_24h	Mock_24h.1	32698.2730756199	6	2	0	FALSE	0	Experiment 2
P29966_S77	Mock_24h	Mock_24h.2	36730.3932872473	6	2	0	FALSE	0	Experiment 2
P29966_S77	Mock_24h	Mock_24h.3	29644.4932137456	6	2	0	FALSE	0	Experiment 2
P29966_S77	OmicronBA1_10h	OmicronBA1_10h.1	34521.2370805724	6	2	0	FALSE	0	Experiment 2
P29966_S77	OmicronBA1_10h	OmicronBA1_10h.2	36663.6865472303	6	2	0	FALSE	0	Experiment 2
P29966_S77	OmicronBA1_10h	OmicronBA1_10h.3	41258.2007668361	6	2	0	FALSE	0	Experiment 2
P29966_S77	OmicronBA1_24h	OmicronBA1_24h.1	23321.218936355	6	2	0	FALSE	0	Experiment 2
P29966_S77	OmicronBA1_24h	OmicronBA1_24h.2	53785.2493715634	6	2	0	FALSE	0	Experiment 2
P29966_S77	OmicronBA1_24h	OmicronBA1_24h.3	54450.5840335212	6	2	0	FALSE	0	Experiment 2
P29966_S77	VIC_10h	VIC_10h.1	26584.2170698427	6	2	0	FALSE	0	Experiment 2
P29966_S77	VIC_10h	VIC_10h.2	38046.3563851471	6	2	0	FALSE	0	Experiment 2
P29966_S77	VIC_10h	VIC_10h.3	17915.7983757793	6	2	0	FALSE	0	Experiment 2
P29966_S77	VIC_24h	VIC_24h.1	61907.2907237189	6	2	0	FALSE	0	Experiment 2
P29966_S77	VIC_24h	VIC_24h.2	42564.8621235746	6	2	0	FALSE	0	Experiment 2
P29966_S77	VIC_24h	VIC_24h.3	28315.1051784792	6	2	0	FALSE	0	Experiment 2
P29966_S81	Alpha_10h	Alpha_10h.1	43042.0155153858	9	3	0	FALSE	0	Experiment 2
P29966_S81	Alpha_10h	Alpha_10h.2	49985.1244086956	9	3	0	FALSE	0	Experiment 2
P29966_S81	Alpha_10h	Alpha_10h.3	47186.2139281372	9	3	0	FALSE	0	Experiment 2
P29966_S81	Alpha_24h	Alpha_24h.1	104785.893213085	9	3	0	FALSE	0	Experiment 2
P29966_S81	Alpha_24h	Alpha_24h.2	121218.487296194	9	3	0	FALSE	0	Experiment 2
P29966_S81	Alpha_24h	Alpha_24h.3	98288.5863962325	9	3	0	FALSE	0	Experiment 2
P29966_S81	Delta_10h	Delta_10h.1	47417.7547287857	9	3	0	FALSE	0	Experiment 2
P29966_S81	Delta_10h	Delta_10h.2	47817.9380358267	9	3	0	FALSE	0	Experiment 2
P29966_S81	Delta_10h	Delta_10h.3	36460.8739276808	9	3	0	FALSE	0	Experiment 2
P29966_S81	Delta_24h	Delta_24h.1	95132.2229381651	9	3	0	FALSE	0	Experiment 2
P29966_S81	Delta_24h	Delta_24h.2	85267.8235008193	9	3	0	FALSE	0	Experiment 2
P29966_S81	Delta_24h	Delta_24h.3	74813.9295598632	9	3	0	FALSE	0	Experiment 2
P29966_S81	IC19_10h	IC19_10h.1	51104.9264002308	9	3	0	FALSE	0	Experiment 2
P29966_S81	IC19_10h	IC19_10h.2	48804.9661300347	9	3	0	FALSE	0	Experiment 2
P29966_S81	IC19_10h	IC19_10h.3	47294.1849823808	9	3	0	FALSE	0	Experiment 2
P29966_S81	IC19_24h	IC19_24h.1	68793.1419710204	9	3	0	FALSE	0	Experiment 2
P29966_S81	IC19_24h	IC19_24h.2	50423.2098305778	9	3	0	FALSE	0	Experiment 2
P29966_S81	IC19_24h	IC19_24h.3	79522.8598910018	9	3	0	FALSE	0	Experiment 2
P29966_S81	Mock_10h	Mock_10h.1	39123.2071233117	9	3	0	FALSE	0	Experiment 2
P29966_S81	Mock_10h	Mock_10h.2	36984.5074932849	9	3	0	FALSE	0	Experiment 2
P29966_S81	Mock_10h	Mock_10h.3	46341.4200201941	9	3	0	FALSE	0	Experiment 2
P29966_S81	Mock_24h	Mock_24h.1	33075.3870768518	9	3	0	FALSE	0	Experiment 2
P29966_S81	Mock_24h	Mock_24h.2	45632.9480712195	9	3	0	FALSE	0	Experiment 2
P29966_S81	Mock_24h	Mock_24h.3	38614.0982875958	9	3	0	FALSE	0	Experiment 2
P29966_S81	OmicronBA1_10h	OmicronBA1_10h.1	47837.307486392	9	3	0	FALSE	0	Experiment 2
P29966_S81	OmicronBA1_10h	OmicronBA1_10h.2	49225.2236855806	9	3	0	FALSE	0	Experiment 2
P29966_S81	OmicronBA1_10h	OmicronBA1_10h.3	46738.2912474938	9	3	0	FALSE	0	Experiment 2
P29966_S81	OmicronBA1_24h	OmicronBA1_24h.1	57601.2210444795	9	3	0	FALSE	0	Experiment 2
P29966_S81	OmicronBA1_24h	OmicronBA1_24h.2	59417.993206513	9	3	0	FALSE	0	Experiment 2
P29966_S81	OmicronBA1_24h	OmicronBA1_24h.3	74102.0095802927	9	3	0	FALSE	0	Experiment 2
P29966_S81	VIC_10h	VIC_10h.1	52773.1506948919	9	3	0	FALSE	0	Experiment 2
P29966_S81	VIC_10h	VIC_10h.2	48971.2028023808	9	3	0	FALSE	0	Experiment 2
P29966_S81	VIC_10h	VIC_10h.3	51602.8525581104	9	3	0	FALSE	0	Experiment 2
P29966_S81	VIC_24h	VIC_24h.1	50547.6058861099	9	3	0	FALSE	0	Experiment 2
P29966_S81	VIC_24h	VIC_24h.2	66299.7066184499	9	3	0	FALSE	0	Experiment 2
P29966_S81	VIC_24h	VIC_24h.3	77614.5662681677	9	3	0	FALSE	0	Experiment 2
P29966_S83	Alpha_10h	Alpha_10h.1	45766.3279797158	6	2	0	FALSE	0	Experiment 2
P29966_S83	Alpha_10h	Alpha_10h.2	44851.8162417501	6	2	0	FALSE	0	Experiment 2
P29966_S83	Alpha_10h	Alpha_10h.3	46108.9179692898	6	2	0	FALSE	0	Experiment 2
P29966_S83	Alpha_24h	Alpha_24h.1	116211.40988672	6	2	0	FALSE	0	Experiment 2
P29966_S83	Alpha_24h	Alpha_24h.2	104252.313177657	6	2	0	FALSE	0	Experiment 2
P29966_S83	Alpha_24h	Alpha_24h.3	128572.753805796	6	2	0	FALSE	0	Experiment 2
P29966_S83	Delta_10h	Delta_10h.1	53246.6503390123	6	2	0	FALSE	0	Experiment 2
P29966_S83	Delta_10h	Delta_10h.2	49784.7740696426	6	2	0	FALSE	0	Experiment 2
P29966_S83	Delta_10h	Delta_10h.3	52024.7703651337	6	2	0	FALSE	0	Experiment 2
P29966_S83	Delta_24h	Delta_24h.1	117784.393276717	6	2	0	FALSE	0	Experiment 2
P29966_S83	Delta_24h	Delta_24h.2	105270.008673347	6	2	0	FALSE	0	Experiment 2
P29966_S83	Delta_24h	Delta_24h.3	92876.9086946603	6	2	0	FALSE	0	Experiment 2
P29966_S83	IC19_10h	IC19_10h.1	60899.5143218361	6	2	0	FALSE	0	Experiment 2
P29966_S83	IC19_10h	IC19_10h.2	53403.3823604391	6	2	0	FALSE	0	Experiment 2
P29966_S83	IC19_10h	IC19_10h.3	53387.1265861228	6	2	0	FALSE	0	Experiment 2
P29966_S83	IC19_24h	IC19_24h.1	55375.0697452629	6	2	0	FALSE	0	Experiment 2
P29966_S83	IC19_24h	IC19_24h.2	48914.6380352257	6	2	0	FALSE	0	Experiment 2
P29966_S83	IC19_24h	IC19_24h.3	93213.2450780449	6	2	0	FALSE	0	Experiment 2
P29966_S83	Mock_10h	Mock_10h.1	54614.7074872614	6	2	0	FALSE	0	Experiment 2
P29966_S83	Mock_10h	Mock_10h.2	49914.7196546775	6	2	0	FALSE	0	Experiment 2
P29966_S83	Mock_10h	Mock_10h.3	47180.7992168179	6	2	0	FALSE	0	Experiment 2
P29966_S83	Mock_24h	Mock_24h.1	44780.8204460659	6	2	0	FALSE	0	Experiment 2
P29966_S83	Mock_24h	Mock_24h.2	49864.5177703212	6	2	0	FALSE	0	Experiment 2
P29966_S83	Mock_24h	Mock_24h.3	46379.9973428395	6	2	0	FALSE	0	Experiment 2
P29966_S83	OmicronBA1_10h	OmicronBA1_10h.1	52204.1933144799	6	2	0	FALSE	0	Experiment 2
P29966_S83	OmicronBA1_10h	OmicronBA1_10h.2	50588.1286949033	6	2	0	FALSE	0	Experiment 2
P29966_S83	OmicronBA1_10h	OmicronBA1_10h.3	53451.5645475572	6	2	0	FALSE	0	Experiment 2
P29966_S83	OmicronBA1_24h	OmicronBA1_24h.1	68592.7876182392	6	2	0	FALSE	0	Experiment 2
P29966_S83	OmicronBA1_24h	OmicronBA1_24h.2	71633.7706341385	6	2	0	FALSE	0	Experiment 2
P29966_S83	OmicronBA1_24h	OmicronBA1_24h.3	78897.4181717101	6	2	0	FALSE	0	Experiment 2
P29966_S83	VIC_10h	VIC_10h.1	59088.820042323	6	2	0	FALSE	0	Experiment 2
P29966_S83	VIC_10h	VIC_10h.2	50696.7990216484	6	2	0	FALSE	0	Experiment 2
P29966_S83	VIC_10h	VIC_10h.3	51856.9419995576	6	2	0	FALSE	0	Experiment 2
P29966_S83	VIC_24h	VIC_24h.1	76748.7720921475	6	2	0	FALSE	0	Experiment 2
P29966_S83	VIC_24h	VIC_24h.2	71662.5849366806	6	2	0	FALSE	0	Experiment 2
P29966_S83	VIC_24h	VIC_24h.3	82596.93541564	6	2	0	FALSE	0	Experiment 2
P29966_T120	Alpha_10h	Alpha_10h.1	240764.663508585	6	2	0	FALSE	0	Experiment 2
P29966_T120	Alpha_10h	Alpha_10h.2	336147.539126721	6	2	0	FALSE	0	Experiment 2
P29966_T120	Alpha_10h	Alpha_10h.3	219442.835517435	6	2	0	FALSE	0	Experiment 2
P29966_T120	Alpha_24h	Alpha_24h.1	1644914.56213969	6	2	0	FALSE	0	Experiment 2
P29966_T120	Alpha_24h	Alpha_24h.2	1782325.22891136	6	2	0	FALSE	0	Experiment 2
P29966_T120	Alpha_24h	Alpha_24h.3	1474411.31359556	6	2	0	FALSE	0	Experiment 2
P29966_T120	Delta_10h	Delta_10h.1	457127.123866202	6	2	0	FALSE	0	Experiment 2
P29966_T120	Delta_10h	Delta_10h.2	397927.57537823	6	2	0	FALSE	0	Experiment 2
P29966_T120	Delta_10h	Delta_10h.3	377079.694014045	6	2	0	FALSE	0	Experiment 2
P29966_T120	Delta_24h	Delta_24h.1	1686076.08592315	6	2	0	FALSE	0	Experiment 2
P29966_T120	Delta_24h	Delta_24h.2	1765805.15036459	6	2	0	FALSE	0	Experiment 2
P29966_T120	Delta_24h	Delta_24h.3	1460935.63891108	6	2	0	FALSE	0	Experiment 2
P29966_T120	IC19_10h	IC19_10h.1	202831.313372122	6	2	0	FALSE	0	Experiment 2
P29966_T120	IC19_10h	IC19_10h.2	381788.159722643	6	2	0	FALSE	0	Experiment 2
P29966_T120	IC19_10h	IC19_10h.3	398140.274779148	6	2	0	FALSE	0	Experiment 2
P29966_T120	IC19_24h	IC19_24h.1	1506668.08847464	6	2	0	FALSE	0	Experiment 2
P29966_T120	IC19_24h	IC19_24h.2	1342665.14523268	6	2	0	FALSE	0	Experiment 2
P29966_T120	IC19_24h	IC19_24h.3	1518655.93022761	6	2	0	FALSE	0	Experiment 2
P29966_T120	Mock_10h	Mock_10h.1	198475.175976302	6	2	0	FALSE	0	Experiment 2
P29966_T120	Mock_10h	Mock_10h.2	173620.553853575	6	2	0	FALSE	0	Experiment 2
P29966_T120	Mock_10h	Mock_10h.3	136557.067000095	6	2	0	FALSE	0	Experiment 2
P29966_T120	Mock_24h	Mock_24h.1	130812.565761891	6	2	0	FALSE	0	Experiment 2
P29966_T120	Mock_24h	Mock_24h.2	204985.230089058	6	2	0	FALSE	0	Experiment 2
P29966_T120	Mock_24h	Mock_24h.3	168395.823119853	6	2	0	FALSE	0	Experiment 2
P29966_T120	OmicronBA1_10h	OmicronBA1_10h.1	264569.894970163	6	2	0	FALSE	0	Experiment 2
P29966_T120	OmicronBA1_10h	OmicronBA1_10h.2	248745.782924931	6	2	0	FALSE	0	Experiment 2
P29966_T120	OmicronBA1_10h	OmicronBA1_10h.3	266548.268767849	6	2	0	FALSE	0	Experiment 2
P29966_T120	OmicronBA1_24h	OmicronBA1_24h.1	1002848.45206322	6	2	0	FALSE	0	Experiment 2
P29966_T120	OmicronBA1_24h	OmicronBA1_24h.2	952264.774957192	6	2	0	FALSE	0	Experiment 2
P29966_T120	OmicronBA1_24h	OmicronBA1_24h.3	1190541.19070849	6	2	0	FALSE	0	Experiment 2
P29966_T120	VIC_10h	VIC_10h.1	274752.416637889	6	2	0	FALSE	0	Experiment 2
P29966_T120	VIC_10h	VIC_10h.2	223056.48285822	6	2	0	FALSE	0	Experiment 2
P29966_T120	VIC_10h	VIC_10h.3	281087.327150547	6	2	0	FALSE	0	Experiment 2
P29966_T120	VIC_24h	VIC_24h.1	757143.995052357	6	2	0	FALSE	0	Experiment 2
P29966_T120	VIC_24h	VIC_24h.2	1174413.19768146	6	2	0	FALSE	0	Experiment 2
P29966_T120	VIC_24h	VIC_24h.3	1243164.14469842	6	2	0	FALSE	0	Experiment 2
P29966_T120;P29966_S135	Alpha_10h	Alpha_10h.1	73140.3319628372	3	1	0	FALSE	0	Experiment 2
P29966_T120;P29966_S135	Alpha_10h	Alpha_10h.2	98402.3590415806	3	1	0	FALSE	0	Experiment 2
P29966_T120;P29966_S135	Alpha_10h	Alpha_10h.3	81326.3902065121	3	1	0	FALSE	0	Experiment 2
P29966_T120;P29966_S135	Alpha_24h	Alpha_24h.1	155540.828469435	3	1	0	FALSE	0	Experiment 2
P29966_T120;P29966_S135	Alpha_24h	Alpha_24h.2	191391.770292685	3	1	0	FALSE	0	Experiment 2
P29966_T120;P29966_S135	Alpha_24h	Alpha_24h.3	146061.470772498	3	1	0	FALSE	0	Experiment 2
P29966_T120;P29966_S135	Delta_10h	Delta_10h.1	91351.0018228769	3	1	0	FALSE	0	Experiment 2
P29966_T120;P29966_S135	Delta_10h	Delta_10h.2	81695.7623039313	3	1	0	FALSE	0	Experiment 2
P29966_T120;P29966_S135	Delta_10h	Delta_10h.3	79099.7833251378	3	1	0	FALSE	0	Experiment 2
P29966_T120;P29966_S135	Delta_24h	Delta_24h.1	117669.753847194	3	1	0	FALSE	0	Experiment 2
P29966_T120;P29966_S135	Delta_24h	Delta_24h.2	133516.082520082	3	1	0	FALSE	0	Experiment 2
P29966_T120;P29966_S135	Delta_24h	Delta_24h.3	104896.591649428	3	1	0	FALSE	0	Experiment 2
P29966_T120;P29966_S135	IC19_10h	IC19_10h.1	85827.2015101835	3	1	0	FALSE	0	Experiment 2
P29966_T120;P29966_S135	IC19_10h	IC19_10h.2	91936.0058916272	3	1	0	FALSE	0	Experiment 2
P29966_T120;P29966_S135	IC19_10h	IC19_10h.3	79609.3542825084	3	1	0	FALSE	0	Experiment 2
P29966_T120;P29966_S135	IC19_24h	IC19_24h.1	472561.789292461	3	1	0	FALSE	0	Experiment 2
P29966_T120;P29966_S135	IC19_24h	IC19_24h.2	368944.876759799	3	1	0	FALSE	0	Experiment 2
P29966_T120;P29966_S135	IC19_24h	IC19_24h.3	111392.750672989	3	1	0	FALSE	0	Experiment 2
P29966_T120;P29966_S135	Mock_10h	Mock_10h.1	895.34519913026	3	1	0	FALSE	0	Experiment 2
P29966_T120;P29966_S135	Mock_10h	Mock_10h.2	90647.8677991799	3	1	0	FALSE	0	Experiment 2
P29966_T120;P29966_S135	Mock_10h	Mock_10h.3	68396.1178887202	3	1	0	FALSE	0	Experiment 2
P29966_T120;P29966_S135	Mock_24h	Mock_24h.1	114114.024716741	3	1	0	FALSE	0	Experiment 2
P29966_T120;P29966_S135	Mock_24h	Mock_24h.2	143577.345709363	3	1	0	FALSE	0	Experiment 2
P29966_T120;P29966_S135	Mock_24h	Mock_24h.3	238275.804939081	3	1	0	FALSE	0	Experiment 2
P29966_T120;P29966_S135	OmicronBA1_10h	OmicronBA1_10h.1	75766.3408526691	3	1	0	FALSE	0	Experiment 2
P29966_T120;P29966_S135	OmicronBA1_10h	OmicronBA1_10h.2	82310.1898637496	3	1	0	FALSE	0	Experiment 2
P29966_T120;P29966_S135	OmicronBA1_10h	OmicronBA1_10h.3	87665.6578055289	3	1	0	FALSE	0	Experiment 2
P29966_T120;P29966_S135	OmicronBA1_24h	OmicronBA1_24h.1	89230.8731860088	3	1	0	FALSE	0	Experiment 2
P29966_T120;P29966_S135	OmicronBA1_24h	OmicronBA1_24h.2	98827.150011394	3	1	0	FALSE	0	Experiment 2
P29966_T120;P29966_S135	OmicronBA1_24h	OmicronBA1_24h.3	111797.507898536	3	1	0	FALSE	0	Experiment 2
P29966_T120;P29966_S135	VIC_10h	VIC_10h.1	87416.84923184	3	1	0	FALSE	0	Experiment 2
P29966_T120;P29966_S135	VIC_10h	VIC_10h.2	91582.5941137961	3	1	0	FALSE	0	Experiment 2
P29966_T120;P29966_S135	VIC_10h	VIC_10h.3	99662.9193057659	3	1	0	FALSE	0	Experiment 2
P29966_T120;P29966_S135	VIC_24h	VIC_24h.1	68644.6187647436	3	1	0	FALSE	0	Experiment 2
P29966_T120;P29966_S135	VIC_24h	VIC_24h.2	166652.247013457	3	1	0	FALSE	0	Experiment 2
P29966_T120;P29966_S135	VIC_24h	VIC_24h.3	129165.191508782	3	1	0	FALSE	0	Experiment 2
P29966_T133	Alpha_10h	Alpha_10h.1	10497.8216190954	3	1	0	FALSE	0	Experiment 2
P29966_T133	Alpha_10h	Alpha_10h.2	12922.5395298769	3	1	0	FALSE	0	Experiment 2
P29966_T133	Alpha_10h	Alpha_10h.3	10307.7744264378	3	1	0	FALSE	0	Experiment 2
P29966_T133	Alpha_24h	Alpha_24h.1	6354.4581151874	3	1	0	FALSE	0	Experiment 2
P29966_T133	Alpha_24h	Alpha_24h.2	3100.7267351694	3	1	0	FALSE	0	Experiment 2
P29966_T133	Alpha_24h	Alpha_24h.3	2525.76726454709	3	1	0	FALSE	0	Experiment 2
P29966_T133	Delta_10h	Delta_10h.1	8520.55175182502	3	1	0	FALSE	0	Experiment 2
P29966_T133	Delta_10h	Delta_10h.2	253.000097332019	3	1	0	FALSE	0	Experiment 2
P29966_T133	Delta_10h	Delta_10h.3	905.258249713509	3	1	0	FALSE	0	Experiment 2
P29966_T133	Delta_24h	Delta_24h.1	2350.08706800423	3	1	0	FALSE	0	Experiment 2
P29966_T133	Delta_24h	Delta_24h.2	2987.90059949699	3	1	0	FALSE	0	Experiment 2
P29966_T133	Delta_24h	Delta_24h.3	406.210018813429	3	1	0	FALSE	0	Experiment 2
P29966_T133	IC19_10h	IC19_10h.1	14759.9409504142	3	1	0	FALSE	0	Experiment 2
P29966_T133	IC19_10h	IC19_10h.2	15839.3545309123	3	1	0	FALSE	0	Experiment 2
P29966_T133	IC19_10h	IC19_10h.3	14404.8966144027	3	1	0	FALSE	0	Experiment 2
P29966_T133	IC19_24h	IC19_24h.1	12686.103250186	3	1	0	FALSE	0	Experiment 2
P29966_T133	IC19_24h	IC19_24h.2	13009.7140833516	3	1	0	FALSE	0	Experiment 2
P29966_T133	IC19_24h	IC19_24h.3	1447.89891054035	3	1	0	FALSE	0	Experiment 2
P29966_T133	Mock_10h	Mock_10h.1	24704.7287114043	3	1	0	FALSE	0	Experiment 2
P29966_T133	Mock_10h	Mock_10h.2	10190.356280522	3	1	0	FALSE	0	Experiment 2
P29966_T133	Mock_10h	Mock_10h.3	18944.3010849477	3	1	0	FALSE	0	Experiment 2
P29966_T133	Mock_24h	Mock_24h.1	8410.38301414945	3	1	0	FALSE	0	Experiment 2
P29966_T133	Mock_24h	Mock_24h.2	9208.92750873787	3	1	0	FALSE	0	Experiment 2
P29966_T133	Mock_24h	Mock_24h.3	19083.2774404589	3	1	0	FALSE	0	Experiment 2
P29966_T133	OmicronBA1_10h	OmicronBA1_10h.1	21753.5308508743	3	1	0	FALSE	0	Experiment 2
P29966_T133	OmicronBA1_10h	OmicronBA1_10h.2	13789.8143610877	3	1	0	FALSE	0	Experiment 2
P29966_T133	OmicronBA1_10h	OmicronBA1_10h.3	11739.444117801	3	1	0	FALSE	0	Experiment 2
P29966_T133	OmicronBA1_24h	OmicronBA1_24h.1	5657.95722894955	3	1	0	FALSE	0	Experiment 2
P29966_T133	OmicronBA1_24h	OmicronBA1_24h.2	2689.57063486767	3	1	0	FALSE	0	Experiment 2
P29966_T133	OmicronBA1_24h	OmicronBA1_24h.3	5783.28257707309	3	1	0	FALSE	0	Experiment 2
P29966_T133	VIC_10h	VIC_10h.1	19243.0585996799	3	1	0	FALSE	0	Experiment 2
P29966_T133	VIC_10h	VIC_10h.2	18510.876108091	3	1	0	FALSE	0	Experiment 2
P29966_T133	VIC_10h	VIC_10h.3	19338.8464015429	3	1	0	FALSE	0	Experiment 2
P29966_T133	VIC_24h	VIC_24h.1	922.860641691388	3	1	0	FALSE	0	Experiment 2
P29966_T133	VIC_24h	VIC_24h.2	13972.5136807364	3	1	0	FALSE	0	Experiment 2
P29966_T133	VIC_24h	VIC_24h.3	883.097082363577	3	1	0	FALSE	0	Experiment 2
P29966_T133;P29966_S134	Alpha_10h	Alpha_10h.1	10649.7330183291	3	1	0	FALSE	0	Experiment 2
P29966_T133;P29966_S134	Alpha_10h	Alpha_10h.2	5721.12105799222	3	1	0	FALSE	0	Experiment 2
P29966_T133;P29966_S134	Alpha_10h	Alpha_10h.3	11355.6059027471	3	1	0	FALSE	0	Experiment 2
P29966_T133;P29966_S134	Alpha_24h	Alpha_24h.1	4683.00698375863	3	1	0	FALSE	0	Experiment 2
P29966_T133;P29966_S134	Alpha_24h	Alpha_24h.2	6300.02284222324	3	1	0	FALSE	0	Experiment 2
P29966_T133;P29966_S134	Alpha_24h	Alpha_24h.3	14294.2146645104	3	1	0	FALSE	0	Experiment 2
P29966_T133;P29966_S134	Delta_10h	Delta_10h.1	18586.0151948423	3	1	0	FALSE	0	Experiment 2
P29966_T133;P29966_S134	Delta_10h	Delta_10h.2	26614.3851050677	3	1	0	FALSE	0	Experiment 2
P29966_T133;P29966_S134	Delta_10h	Delta_10h.3	15940.1002559442	3	1	0	FALSE	0	Experiment 2
P29966_T133;P29966_S134	Delta_24h	Delta_24h.1	1334.37941596621	3	1	0	FALSE	0	Experiment 2
P29966_T133;P29966_S134	Delta_24h	Delta_24h.2	675.94834629413	3	1	0	FALSE	0	Experiment 2
P29966_T133;P29966_S134	Delta_24h	Delta_24h.3	2205.67068066488	3	1	0	FALSE	0	Experiment 2
P29966_T133;P29966_S134	IC19_10h	IC19_10h.1	16374.8276066413	3	1	0	FALSE	0	Experiment 2
P29966_T133;P29966_S134	IC19_10h	IC19_10h.2	24870.8042663837	3	1	0	FALSE	0	Experiment 2
P29966_T133;P29966_S134	IC19_10h	IC19_10h.3	21582.6534949071	3	1	0	FALSE	0	Experiment 2
P29966_T133;P29966_S134	IC19_24h	IC19_24h.1	25525.5097315267	3	1	0	FALSE	0	Experiment 2
P29966_T133;P29966_S134	IC19_24h	IC19_24h.2	36294.8562231043	3	1	0	FALSE	0	Experiment 2
P29966_T133;P29966_S134	IC19_24h	IC19_24h.3	17503.7981942347	3	1	0	FALSE	0	Experiment 2
P29966_T133;P29966_S134	Mock_10h	Mock_10h.1	648.081215568483	3	1	0	FALSE	0	Experiment 2
P29966_T133;P29966_S134	Mock_10h	Mock_10h.2	16814.8894229252	3	1	0	FALSE	0	Experiment 2
P29966_T133;P29966_S134	Mock_10h	Mock_10h.3	22454.5075736373	3	1	0	FALSE	0	Experiment 2
P29966_T133;P29966_S134	Mock_24h	Mock_24h.1	42195.5999024242	3	1	0	FALSE	0	Experiment 2
P29966_T133;P29966_S134	Mock_24h	Mock_24h.2	36167.7693763569	3	1	0	FALSE	0	Experiment 2
P29966_T133;P29966_S134	Mock_24h	Mock_24h.3	68824.5910151165	3	1	0	FALSE	0	Experiment 2
P29966_T133;P29966_S134	OmicronBA1_10h	OmicronBA1_10h.1	39656.1279825174	3	1	0	FALSE	0	Experiment 2
P29966_T133;P29966_S134	OmicronBA1_10h	OmicronBA1_10h.2	21675.9613638923	3	1	0	FALSE	0	Experiment 2
P29966_T133;P29966_S134	OmicronBA1_10h	OmicronBA1_10h.3	31516.4657348284	3	1	0	FALSE	0	Experiment 2
P29966_T133;P29966_S134	OmicronBA1_24h	OmicronBA1_24h.1	21911.3079685365	3	1	0	FALSE	0	Experiment 2
P29966_T133;P29966_S134	OmicronBA1_24h	OmicronBA1_24h.2	18397.9834281981	3	1	0	FALSE	0	Experiment 2
P29966_T133;P29966_S134	OmicronBA1_24h	OmicronBA1_24h.3	22686.2163783216	3	1	0	FALSE	0	Experiment 2
P29966_T133;P29966_S134	VIC_10h	VIC_10h.1	14650.2556673002	3	1	0	FALSE	0	Experiment 2
P29966_T133;P29966_S134	VIC_10h	VIC_10h.2	26705.8157887795	3	1	0	FALSE	0	Experiment 2
P29966_T133;P29966_S134	VIC_10h	VIC_10h.3	19252.9922721456	3	1	0	FALSE	0	Experiment 2
P29966_T133;P29966_S134	VIC_24h	VIC_24h.1	2992.26058117376	3	1	0	FALSE	0	Experiment 2
P29966_T133;P29966_S134	VIC_24h	VIC_24h.2	20717.1193329729	3	1	0	FALSE	0	Experiment 2
P29966_T133;P29966_S134	VIC_24h	VIC_24h.3	18207.1861491493	3	1	0	FALSE	0	Experiment 2
P29966_T150	Alpha_10h	Alpha_10h.1	597168.166055985	9	3	0	FALSE	0	Experiment 2
P29966_T150	Alpha_10h	Alpha_10h.2	704426.681593872	9	3	0	FALSE	0	Experiment 2
P29966_T150	Alpha_10h	Alpha_10h.3	642094.991343367	9	3	0	FALSE	0	Experiment 2
P29966_T150	Alpha_24h	Alpha_24h.1	362020.944136863	9	3	0	FALSE	0	Experiment 2
P29966_T150	Alpha_24h	Alpha_24h.2	430780.815977603	9	3	0	FALSE	0	Experiment 2
P29966_T150	Alpha_24h	Alpha_24h.3	414522.531881977	9	3	0	FALSE	0	Experiment 2
P29966_T150	Delta_10h	Delta_10h.1	662772.793602675	9	3	0	FALSE	0	Experiment 2
P29966_T150	Delta_10h	Delta_10h.2	654433.604804974	9	3	0	FALSE	0	Experiment 2
P29966_T150	Delta_10h	Delta_10h.3	657942.243388953	9	3	0	FALSE	0	Experiment 2
P29966_T150	Delta_24h	Delta_24h.1	348261.380724303	9	3	0	FALSE	0	Experiment 2
P29966_T150	Delta_24h	Delta_24h.2	360656.503282777	9	3	0	FALSE	0	Experiment 2
P29966_T150	Delta_24h	Delta_24h.3	352351.181895362	9	3	0	FALSE	0	Experiment 2
P29966_T150	IC19_10h	IC19_10h.1	655061.150746341	9	3	0	FALSE	0	Experiment 2
P29966_T150	IC19_10h	IC19_10h.2	614360.129577024	9	3	0	FALSE	0	Experiment 2
P29966_T150	IC19_10h	IC19_10h.3	735677.544802721	9	3	0	FALSE	0	Experiment 2
P29966_T150	IC19_24h	IC19_24h.1	205591.0547637	9	3	0	FALSE	0	Experiment 2
P29966_T150	IC19_24h	IC19_24h.2	111285.815664259	9	3	0	FALSE	0	Experiment 2
P29966_T150	IC19_24h	IC19_24h.3	477439.368217253	9	3	0	FALSE	0	Experiment 2
P29966_T150	Mock_10h	Mock_10h.1	1019963.15947023	9	3	0	FALSE	0	Experiment 2
P29966_T150	Mock_10h	Mock_10h.2	840305.48838184	9	3	0	FALSE	0	Experiment 2
P29966_T150	Mock_10h	Mock_10h.3	1011752.16716915	9	3	0	FALSE	0	Experiment 2
P29966_T150	Mock_24h	Mock_24h.1	1050002.75121454	9	3	0	FALSE	0	Experiment 2
P29966_T150	Mock_24h	Mock_24h.2	1183900.15664129	9	3	0	FALSE	0	Experiment 2
P29966_T150	Mock_24h	Mock_24h.3	592653.348315039	9	3	0	FALSE	0	Experiment 2
P29966_T150	OmicronBA1_10h	OmicronBA1_10h.1	745320.020686188	9	3	0	FALSE	0	Experiment 2
P29966_T150	OmicronBA1_10h	OmicronBA1_10h.2	797590.465569032	9	3	0	FALSE	0	Experiment 2
P29966_T150	OmicronBA1_10h	OmicronBA1_10h.3	790222.230837934	9	3	0	FALSE	0	Experiment 2
P29966_T150	OmicronBA1_24h	OmicronBA1_24h.1	651807.686073125	9	3	0	FALSE	0	Experiment 2
P29966_T150	OmicronBA1_24h	OmicronBA1_24h.2	762762.328044469	9	3	0	FALSE	0	Experiment 2
P29966_T150	OmicronBA1_24h	OmicronBA1_24h.3	797815.902175321	9	3	0	FALSE	0	Experiment 2
P29966_T150	VIC_10h	VIC_10h.1	721270.04761169	9	3	0	FALSE	0	Experiment 2
P29966_T150	VIC_10h	VIC_10h.2	726885.761424562	9	3	0	FALSE	0	Experiment 2
P29966_T150	VIC_10h	VIC_10h.3	632965.608273878	9	3	0	FALSE	0	Experiment 2
P29966_T150	VIC_24h	VIC_24h.1	795535.447592217	9	3	0	FALSE	0	Experiment 2
P29966_T150	VIC_24h	VIC_24h.2	440608.671903411	9	3	0	FALSE	0	Experiment 2
P29966_T150	VIC_24h	VIC_24h.3	655432.932697637	9	3	0	FALSE	0	Experiment 2
P30041_T44	Alpha_10h	Alpha_10h.1	98737.9781716269	3	1	0	FALSE	0	Experiment 2
P30041_T44	Alpha_10h	Alpha_10h.2	79805.2582376565	3	1	0	FALSE	0	Experiment 2
P30041_T44	Alpha_10h	Alpha_10h.3	87154.9564622238	3	1	0	FALSE	0	Experiment 2
P30041_T44	Alpha_24h	Alpha_24h.1	93187.9047820081	3	1	0	FALSE	0	Experiment 2
P30041_T44	Alpha_24h	Alpha_24h.2	84062.6574766666	3	1	0	FALSE	0	Experiment 2
P30041_T44	Alpha_24h	Alpha_24h.3	79741.6884057845	3	1	0	FALSE	0	Experiment 2
P30041_T44	Delta_10h	Delta_10h.1	98428.1523842	3	1	0	FALSE	0	Experiment 2
P30041_T44	Delta_10h	Delta_10h.2	101842.408263904	3	1	0	FALSE	0	Experiment 2
P30041_T44	Delta_10h	Delta_10h.3	86452.1667073877	3	1	0	FALSE	0	Experiment 2
P30041_T44	Delta_24h	Delta_24h.1	95600.2802930617	3	1	0	FALSE	0	Experiment 2
P30041_T44	Delta_24h	Delta_24h.2	73150.4302265511	3	1	0	FALSE	0	Experiment 2
P30041_T44	Delta_24h	Delta_24h.3	74277.5947645069	3	1	0	FALSE	0	Experiment 2
P30041_T44	IC19_10h	IC19_10h.1	104055.866271555	3	1	0	FALSE	0	Experiment 2
P30041_T44	IC19_10h	IC19_10h.2	98360.5138984422	3	1	0	FALSE	0	Experiment 2
P30041_T44	IC19_10h	IC19_10h.3	84160.745253047	3	1	0	FALSE	0	Experiment 2
P30041_T44	IC19_24h	IC19_24h.2	533.464172593249	3	1	0	FALSE	0	Experiment 2
P30041_T44	IC19_24h	IC19_24h.3	84529.6425112818	3	1	0	FALSE	0	Experiment 2
P30041_T44	Mock_10h	Mock_10h.1	66758.6648926906	3	1	0	FALSE	0	Experiment 2
P30041_T44	Mock_10h	Mock_10h.2	97598.1761023663	3	1	0	FALSE	0	Experiment 2
P30041_T44	Mock_10h	Mock_10h.3	67953.7941590525	3	1	0	FALSE	0	Experiment 2
P30041_T44	Mock_24h	Mock_24h.1	81486.7403842449	3	1	0	FALSE	0	Experiment 2
P30041_T44	Mock_24h	Mock_24h.2	35873.308030869	3	1	0	FALSE	0	Experiment 2
P30041_T44	Mock_24h	Mock_24h.3	4247.36261456011	3	1	0	FALSE	0	Experiment 2
P30041_T44	OmicronBA1_10h	OmicronBA1_10h.1	89524.1461939856	3	1	0	FALSE	0	Experiment 2
P30041_T44	OmicronBA1_10h	OmicronBA1_10h.2	93857.5083051638	3	1	0	FALSE	0	Experiment 2
P30041_T44	OmicronBA1_10h	OmicronBA1_10h.3	94445.7345484724	3	1	0	FALSE	0	Experiment 2
P30041_T44	OmicronBA1_24h	OmicronBA1_24h.1	100016.993563258	3	1	0	FALSE	0	Experiment 2
P30041_T44	OmicronBA1_24h	OmicronBA1_24h.2	85269.1315504932	3	1	0	FALSE	0	Experiment 2
P30041_T44	OmicronBA1_24h	OmicronBA1_24h.3	88806.0331073742	3	1	0	FALSE	0	Experiment 2
P30041_T44	VIC_10h	VIC_10h.1	87874.1897791654	3	1	0	FALSE	0	Experiment 2
P30041_T44	VIC_10h	VIC_10h.2	92920.6688698807	3	1	0	FALSE	0	Experiment 2
P30041_T44	VIC_10h	VIC_10h.3	85653.8954641609	3	1	0	FALSE	0	Experiment 2
P30041_T44	VIC_24h	VIC_24h.1	87139.8328996312	3	1	0	FALSE	0	Experiment 2
P30041_T44	VIC_24h	VIC_24h.2	15322.2536197921	3	1	0	FALSE	0	Experiment 2
P30041_T44	VIC_24h	VIC_24h.3	63503.5605990441	3	1	0	FALSE	0	Experiment 2
P30050_S126	Alpha_10h	Alpha_10h.1	15994.6449887871	3	1	0	FALSE	0	Experiment 2
P30050_S126	Alpha_10h	Alpha_10h.2	15054.2375513629	3	1	0	FALSE	0	Experiment 2
P30050_S126	Alpha_10h	Alpha_10h.3	16904.5588711135	3	1	0	FALSE	0	Experiment 2
P30050_S126	Alpha_24h	Alpha_24h.1	13524.5083555964	3	1	0	FALSE	0	Experiment 2
P30050_S126	Alpha_24h	Alpha_24h.2	13911.3787910858	3	1	0	FALSE	0	Experiment 2
P30050_S126	Alpha_24h	Alpha_24h.3	14179.1224196535	3	1	0	FALSE	0	Experiment 2
P30050_S126	Delta_10h	Delta_10h.1	17009.7730503846	3	1	0	FALSE	0	Experiment 2
P30050_S126	Delta_10h	Delta_10h.2	15562.9586084969	3	1	0	FALSE	0	Experiment 2
P30050_S126	Delta_10h	Delta_10h.3	11494.8954189023	3	1	0	FALSE	0	Experiment 2
P30050_S126	Delta_24h	Delta_24h.1	14235.1679725691	3	1	0	FALSE	0	Experiment 2
P30050_S126	Delta_24h	Delta_24h.2	14512.7106039735	3	1	0	FALSE	0	Experiment 2
P30050_S126	Delta_24h	Delta_24h.3	12985.6071910014	3	1	0	FALSE	0	Experiment 2
P30050_S126	IC19_10h	IC19_10h.1	12272.6797120266	3	1	0	FALSE	0	Experiment 2
P30050_S126	IC19_10h	IC19_10h.2	11287.3768548918	3	1	0	FALSE	0	Experiment 2
P30050_S126	IC19_10h	IC19_10h.3	10738.0546182475	3	1	0	FALSE	0	Experiment 2
P30050_S126	IC19_24h	IC19_24h.1	2135.08665556741	3	1	0	FALSE	0	Experiment 2
P30050_S126	IC19_24h	IC19_24h.2	1379.27492046538	3	1	0	FALSE	0	Experiment 2
P30050_S126	IC19_24h	IC19_24h.3	12399.4921885537	3	1	0	FALSE	0	Experiment 2
P30050_S126	Mock_10h	Mock_10h.1	20213.8521644704	3	1	0	FALSE	0	Experiment 2
P30050_S126	Mock_10h	Mock_10h.2	15783.2523986623	3	1	0	FALSE	0	Experiment 2
P30050_S126	Mock_10h	Mock_10h.3	13178.2710276715	3	1	0	FALSE	0	Experiment 2
P30050_S126	Mock_24h	Mock_24h.1	9867.22346652165	3	1	0	FALSE	0	Experiment 2
P30050_S126	Mock_24h	Mock_24h.2	8565.23688945433	3	1	0	FALSE	0	Experiment 2
P30050_S126	Mock_24h	Mock_24h.3	5563.65869595877	3	1	0	FALSE	0	Experiment 2
P30050_S126	OmicronBA1_10h	OmicronBA1_10h.1	9793.67368421253	3	1	0	FALSE	0	Experiment 2
P30050_S126	OmicronBA1_10h	OmicronBA1_10h.2	13046.797683417	3	1	0	FALSE	0	Experiment 2
P30050_S126	OmicronBA1_10h	OmicronBA1_10h.3	13559.7880186776	3	1	0	FALSE	0	Experiment 2
P30050_S126	OmicronBA1_24h	OmicronBA1_24h.1	16159.6422224908	3	1	0	FALSE	0	Experiment 2
P30050_S126	OmicronBA1_24h	OmicronBA1_24h.2	17085.025691369	3	1	0	FALSE	0	Experiment 2
P30050_S126	OmicronBA1_24h	OmicronBA1_24h.3	19695.2109314247	3	1	0	FALSE	0	Experiment 2
P30050_S126	VIC_10h	VIC_10h.1	13440.6173277884	3	1	0	FALSE	0	Experiment 2
P30050_S126	VIC_10h	VIC_10h.2	11016.5720113115	3	1	0	FALSE	0	Experiment 2
P30050_S126	VIC_10h	VIC_10h.3	10802.6779445981	3	1	0	FALSE	0	Experiment 2
P30050_S126	VIC_24h	VIC_24h.1	19201.1789862124	3	1	0	FALSE	0	Experiment 2
P30050_S126	VIC_24h	VIC_24h.2	10245.539085801	3	1	0	FALSE	0	Experiment 2
P30050_S126	VIC_24h	VIC_24h.3	19199.8875670307	3	1	0	FALSE	0	Experiment 2
P30085_S137	Alpha_10h	Alpha_10h.1	790.484479301648	3	1	0	FALSE	0	Experiment 2
P30085_S137	Alpha_10h	Alpha_10h.2	5604.28408458245	3	1	0	FALSE	0	Experiment 2
P30085_S137	Alpha_10h	Alpha_10h.3	686.577546794695	3	1	0	FALSE	0	Experiment 2
P30085_S137	Alpha_24h	Alpha_24h.1	3923.92893456608	3	1	0	FALSE	0	Experiment 2
P30085_S137	Alpha_24h	Alpha_24h.2	8425.36376178059	3	1	0	FALSE	0	Experiment 2
P30085_S137	Alpha_24h	Alpha_24h.3	6825.85062333409	3	1	0	FALSE	0	Experiment 2
P30085_S137	Delta_10h	Delta_10h.1	1334.0816852856	3	1	0	FALSE	0	Experiment 2
P30085_S137	Delta_10h	Delta_10h.2	3321.83268297045	3	1	0	FALSE	0	Experiment 2
P30085_S137	Delta_10h	Delta_10h.3	3197.63743938467	3	1	0	FALSE	0	Experiment 2
P30085_S137	Delta_24h	Delta_24h.1	12524.8470628018	3	1	0	FALSE	0	Experiment 2
P30085_S137	Delta_24h	Delta_24h.2	18889.9493835499	3	1	0	FALSE	0	Experiment 2
P30085_S137	Delta_24h	Delta_24h.3	17986.9206387911	3	1	0	FALSE	0	Experiment 2
P30085_S137	IC19_10h	IC19_10h.1	5344.75145000292	3	1	0	FALSE	0	Experiment 2
P30085_S137	IC19_10h	IC19_10h.2	1012.39537818307	3	1	0	FALSE	0	Experiment 2
P30085_S137	IC19_24h	IC19_24h.1	23141.042353929	3	1	0	FALSE	0	Experiment 2
P30085_S137	IC19_24h	IC19_24h.2	16351.4598288123	3	1	0	FALSE	0	Experiment 2
P30085_S137	IC19_24h	IC19_24h.3	12051.7031004573	3	1	0	FALSE	0	Experiment 2
P30085_S137	Mock_10h	Mock_10h.1	6423.95195405907	3	1	0	FALSE	0	Experiment 2
P30085_S137	Mock_10h	Mock_10h.2	392.791598687335	3	1	0	FALSE	0	Experiment 2
P30085_S137	Mock_10h	Mock_10h.3	430.246961427168	3	1	0	FALSE	0	Experiment 2
P30085_S137	Mock_24h	Mock_24h.1	4058.33219523724	3	1	0	FALSE	0	Experiment 2
P30085_S137	Mock_24h	Mock_24h.2	19576.9088119054	3	1	0	FALSE	0	Experiment 2
P30085_S137	Mock_24h	Mock_24h.3	1833.95027287977	3	1	0	FALSE	0	Experiment 2
P30085_S137	OmicronBA1_10h	OmicronBA1_10h.1	2525.77810718833	3	1	0	FALSE	0	Experiment 2
P30085_S137	OmicronBA1_10h	OmicronBA1_10h.2	3408.74309253184	3	1	0	FALSE	0	Experiment 2
P30085_S137	OmicronBA1_10h	OmicronBA1_10h.3	1660.85391217583	3	1	0	FALSE	0	Experiment 2
P30085_S137	OmicronBA1_24h	OmicronBA1_24h.1	26550.7061321874	3	1	0	FALSE	0	Experiment 2
P30085_S137	OmicronBA1_24h	OmicronBA1_24h.2	31677.1711388766	3	1	0	FALSE	0	Experiment 2
P30085_S137	OmicronBA1_24h	OmicronBA1_24h.3	39585.8288177949	3	1	0	FALSE	0	Experiment 2
P30085_S137	VIC_10h	VIC_10h.1	1408.45068458378	3	1	0	FALSE	0	Experiment 2
P30085_S137	VIC_10h	VIC_10h.2	3205.57136445947	3	1	0	FALSE	0	Experiment 2
P30085_S137	VIC_10h	VIC_10h.3	4194.25570833365	3	1	0	FALSE	0	Experiment 2
P30085_S137	VIC_24h	VIC_24h.1	7973.36260968251	3	1	0	FALSE	0	Experiment 2
P30085_S137	VIC_24h	VIC_24h.2	11280.0912663579	3	1	0	FALSE	0	Experiment 2
P30085_S137	VIC_24h	VIC_24h.3	15989.8435061855	3	1	0	FALSE	0	Experiment 2
P30085_S141	Alpha_10h	Alpha_10h.1	750.607817098363	6	1	0.5	TRUE	0	Experiment 2
P30085_S141	Alpha_10h	Alpha_10h.2	1814.63180839276	6	1	0.5	TRUE	0	Experiment 2
P30085_S141	Alpha_10h	Alpha_10h.3	1795.22136708446	6	1	0.5	TRUE	0	Experiment 2
P30085_S141	Alpha_24h	Alpha_24h.1	669.706245418351	6	2	0	FALSE	0	Experiment 2
P30085_S141	Alpha_24h	Alpha_24h.2	2077.02925986523	6	1	0.5	TRUE	0	Experiment 2
P30085_S141	Alpha_24h	Alpha_24h.3	1398.11224956235	6	2	0	FALSE	0	Experiment 2
P30085_S141	Delta_10h	Delta_10h.1	510.810363186848	6	2	0	FALSE	0	Experiment 2
P30085_S141	Delta_10h	Delta_10h.2	222.258700646153	6	1	0.5	TRUE	0	Experiment 2
P30085_S141	Delta_10h	Delta_10h.3	2043.77532749569	6	1	0.5	TRUE	0	Experiment 2
P30085_S141	Delta_24h	Delta_24h.1	1582.14749899956	6	2	0	FALSE	0	Experiment 2
P30085_S141	Delta_24h	Delta_24h.2	6933.01251139508	6	2	0	FALSE	0	Experiment 2
P30085_S141	Delta_24h	Delta_24h.3	8442.62724015447	6	2	0	FALSE	0	Experiment 2
P30085_S141	IC19_10h	IC19_10h.1	1227.42725013323	6	2	0	FALSE	0	Experiment 2
P30085_S141	IC19_10h	IC19_10h.2	130.84187681055	6	1	0.5	TRUE	0	Experiment 2
P30085_S141	IC19_10h	IC19_10h.3	2231.30831324576	6	2	0	FALSE	0	Experiment 2
P30085_S141	IC19_24h	IC19_24h.1	3198.89126999616	6	2	0	FALSE	0	Experiment 2
P30085_S141	IC19_24h	IC19_24h.2	2695.27610198803	6	2	0	FALSE	0	Experiment 2
P30085_S141	IC19_24h	IC19_24h.3	3326.27838534892	6	2	0	FALSE	0	Experiment 2
P30085_S141	Mock_10h	Mock_10h.1	1699.50608386841	6	1	0.5	TRUE	0	Experiment 2
P30085_S141	Mock_10h	Mock_10h.2	245.781941113641	6	2	0	FALSE	0	Experiment 2
P30085_S141	Mock_10h	Mock_10h.3	339.671153836725	6	1	0.5	TRUE	0	Experiment 2
P30085_S141	Mock_24h	Mock_24h.1	1096.03585504555	6	1	0.5	TRUE	0	Experiment 2
P30085_S141	Mock_24h	Mock_24h.2	3399.66690788251	6	2	0	FALSE	0	Experiment 2
P30085_S141	Mock_24h	Mock_24h.3	1761.98764819799	6	2	0	FALSE	0	Experiment 2
P30085_S141	OmicronBA1_10h	OmicronBA1_10h.1	731.357540983114	6	2	0	FALSE	0	Experiment 2
P30085_S141	OmicronBA1_10h	OmicronBA1_10h.2	952.738952491372	6	1	0.5	TRUE	0	Experiment 2
P30085_S141	OmicronBA1_10h	OmicronBA1_10h.3	619.45930040567	6	1	0.5	TRUE	0	Experiment 2
P30085_S141	OmicronBA1_24h	OmicronBA1_24h.1	9995.25930664405	6	2	0	FALSE	0	Experiment 2
P30085_S141	OmicronBA1_24h	OmicronBA1_24h.2	14192.2592502144	6	2	0	FALSE	0	Experiment 2
P30085_S141	OmicronBA1_24h	OmicronBA1_24h.3	13946.0433477484	6	2	0	FALSE	0	Experiment 2
P30085_S141	VIC_10h	VIC_10h.1	1012.42627689295	6	2	0	FALSE	0	Experiment 2
P30085_S141	VIC_10h	VIC_10h.2	702.989694694284	6	2	0	FALSE	0	Experiment 2
P30085_S141	VIC_10h	VIC_10h.3	1170.59860380573	6	1	0.5	TRUE	0	Experiment 2
P30085_S141	VIC_24h	VIC_24h.1	3931.8327498032	6	1	0.5	TRUE	0	Experiment 2
P30085_S141	VIC_24h	VIC_24h.2	3076.25402974317	6	1	0.5	TRUE	0	Experiment 2
P30085_S141	VIC_24h	VIC_24h.3	5913.76839631772	6	1	0.5	TRUE	0	Experiment 2
P30085_S147	Alpha_10h	Alpha_10h.1	3193.74601042821	6	2	0	FALSE	0	Experiment 2
P30085_S147	Alpha_10h	Alpha_10h.2	3687.45838761267	6	2	0	FALSE	0	Experiment 2
P30085_S147	Alpha_10h	Alpha_10h.3	4032.08973125955	6	2	0	FALSE	0	Experiment 2
P30085_S147	Alpha_24h	Alpha_24h.1	3299.04832747567	6	2	0	FALSE	0	Experiment 2
P30085_S147	Alpha_24h	Alpha_24h.2	1701.11398634298	6	2	0	FALSE	0	Experiment 2
P30085_S147	Alpha_24h	Alpha_24h.3	3200.62567532305	6	2	0	FALSE	0	Experiment 2
P30085_S147	Delta_10h	Delta_10h.1	3196.85518846377	6	2	0	FALSE	0	Experiment 2
P30085_S147	Delta_10h	Delta_10h.2	3309.68870576341	6	2	0	FALSE	0	Experiment 2
P30085_S147	Delta_10h	Delta_10h.3	3559.82465033771	6	2	0	FALSE	0	Experiment 2
P30085_S147	Delta_24h	Delta_24h.1	3102.80416045246	6	2	0	FALSE	0	Experiment 2
P30085_S147	Delta_24h	Delta_24h.2	3653.63983706783	6	2	0	FALSE	0	Experiment 2
P30085_S147	Delta_24h	Delta_24h.3	3499.75097270718	6	2	0	FALSE	0	Experiment 2
P30085_S147	IC19_10h	IC19_10h.1	3336.13240555943	6	2	0	FALSE	0	Experiment 2
P30085_S147	IC19_10h	IC19_10h.2	3556.69280624	6	2	0	FALSE	0	Experiment 2
P30085_S147	IC19_10h	IC19_10h.3	4268.50707083066	6	2	0	FALSE	0	Experiment 2
P30085_S147	IC19_24h	IC19_24h.1	1564.30814005167	6	1	0.5	TRUE	0	Experiment 2
P30085_S147	IC19_24h	IC19_24h.2	992.573662918438	6	1	0.5	TRUE	0	Experiment 2
P30085_S147	IC19_24h	IC19_24h.3	2118.37512781606	6	2	0	FALSE	0	Experiment 2
P30085_S147	Mock_10h	Mock_10h.1	4151.65860982886	6	2	0	FALSE	0	Experiment 2
P30085_S147	Mock_10h	Mock_10h.2	3798.12144582475	6	2	0	FALSE	0	Experiment 2
P30085_S147	Mock_10h	Mock_10h.3	6451.79481637201	6	2	0	FALSE	0	Experiment 2
P30085_S147	Mock_24h	Mock_24h.1	1295.00654136997	6	2	0	FALSE	0	Experiment 2
P30085_S147	Mock_24h	Mock_24h.2	4177.19702264361	6	2	0	FALSE	0	Experiment 2
P30085_S147	Mock_24h	Mock_24h.3	1378.70799452776	6	2	0	FALSE	0	Experiment 2
P30085_S147	OmicronBA1_10h	OmicronBA1_10h.1	1486.8486204888	6	2	0	FALSE	0	Experiment 2
P30085_S147	OmicronBA1_10h	OmicronBA1_10h.2	3374.70621001659	6	2	0	FALSE	0	Experiment 2
P30085_S147	OmicronBA1_10h	OmicronBA1_10h.3	1840.88605761911	6	2	0	FALSE	0	Experiment 2
P30085_S147	OmicronBA1_24h	OmicronBA1_24h.1	3136.16071482358	6	2	0	FALSE	0	Experiment 2
P30085_S147	OmicronBA1_24h	OmicronBA1_24h.2	2238.94429520965	6	2	0	FALSE	0	Experiment 2
P30085_S147	OmicronBA1_24h	OmicronBA1_24h.3	3444.52419888719	6	2	0	FALSE	0	Experiment 2
P30085_S147	VIC_10h	VIC_10h.1	1561.70063862831	6	2	0	FALSE	0	Experiment 2
P30085_S147	VIC_10h	VIC_10h.2	3690.87680741427	6	2	0	FALSE	0	Experiment 2
P30085_S147	VIC_10h	VIC_10h.3	3496.03983065675	6	2	0	FALSE	0	Experiment 2
P30085_S147	VIC_24h	VIC_24h.1	3388.17035102328	6	2	0	FALSE	0	Experiment 2
P30085_S147	VIC_24h	VIC_24h.2	1895.91568077654	6	2	0	FALSE	0	Experiment 2
P30085_S147	VIC_24h	VIC_24h.3	2920.92890148725	6	2	0	FALSE	0	Experiment 2
P30086_S52	Alpha_10h	Alpha_10h.1	56346.2278392518	6	2	0	FALSE	0	Experiment 2
P30086_S52	Alpha_10h	Alpha_10h.2	42887.3017164294	6	2	0	FALSE	0	Experiment 2
P30086_S52	Alpha_10h	Alpha_10h.3	53701.7986295193	6	2	0	FALSE	0	Experiment 2
P30086_S52	Alpha_24h	Alpha_24h.1	47958.66027405	6	2	0	FALSE	0	Experiment 2
P30086_S52	Alpha_24h	Alpha_24h.2	40030.117139744	6	2	0	FALSE	0	Experiment 2
P30086_S52	Alpha_24h	Alpha_24h.3	44479.9360574053	6	2	0	FALSE	0	Experiment 2
P30086_S52	Delta_10h	Delta_10h.1	54630.3830515183	6	2	0	FALSE	0	Experiment 2
P30086_S52	Delta_10h	Delta_10h.2	60888.2997344932	6	2	0	FALSE	0	Experiment 2
P30086_S52	Delta_10h	Delta_10h.3	55070.897296734	6	2	0	FALSE	0	Experiment 2
P30086_S52	Delta_24h	Delta_24h.1	48918.7132057673	6	2	0	FALSE	0	Experiment 2
P30086_S52	Delta_24h	Delta_24h.2	45035.6030459813	6	2	0	FALSE	0	Experiment 2
P30086_S52	Delta_24h	Delta_24h.3	51465.815065035	6	2	0	FALSE	0	Experiment 2
P30086_S52	IC19_10h	IC19_10h.1	59821.9894041346	6	2	0	FALSE	0	Experiment 2
P30086_S52	IC19_10h	IC19_10h.2	52249.8374388049	6	2	0	FALSE	0	Experiment 2
P30086_S52	IC19_10h	IC19_10h.3	50435.3323515754	6	2	0	FALSE	0	Experiment 2
P30086_S52	IC19_24h	IC19_24h.1	9232.5842933165	6	2	0	FALSE	0	Experiment 2
P30086_S52	IC19_24h	IC19_24h.2	2499.6221965481	6	2	0	FALSE	0	Experiment 2
P30086_S52	IC19_24h	IC19_24h.3	46852.343788457	6	2	0	FALSE	0	Experiment 2
P30086_S52	Mock_10h	Mock_10h.1	75782.2341146694	6	2	0	FALSE	0	Experiment 2
P30086_S52	Mock_10h	Mock_10h.2	58939.2078908441	6	2	0	FALSE	0	Experiment 2
P30086_S52	Mock_10h	Mock_10h.3	41978.7338938376	6	2	0	FALSE	0	Experiment 2
P30086_S52	Mock_24h	Mock_24h.1	38266.7758275563	6	2	0	FALSE	0	Experiment 2
P30086_S52	Mock_24h	Mock_24h.2	19557.2385338769	6	2	0	FALSE	0	Experiment 2
P30086_S52	Mock_24h	Mock_24h.3	3452.71137589369	6	2	0	FALSE	0	Experiment 2
P30086_S52	OmicronBA1_10h	OmicronBA1_10h.1	49772.1767017974	6	2	0	FALSE	0	Experiment 2
P30086_S52	OmicronBA1_10h	OmicronBA1_10h.2	50935.999396073	6	2	0	FALSE	0	Experiment 2
P30086_S52	OmicronBA1_10h	OmicronBA1_10h.3	47394.2065165686	6	2	0	FALSE	0	Experiment 2
P30086_S52	OmicronBA1_24h	OmicronBA1_24h.1	49061.4291574243	6	2	0	FALSE	0	Experiment 2
P30086_S52	OmicronBA1_24h	OmicronBA1_24h.2	41292.6559689419	6	2	0	FALSE	0	Experiment 2
P30086_S52	OmicronBA1_24h	OmicronBA1_24h.3	40364.0071965914	6	2	0	FALSE	0	Experiment 2
P30086_S52	VIC_10h	VIC_10h.1	47119.785346114	6	2	0	FALSE	0	Experiment 2
P30086_S52	VIC_10h	VIC_10h.2	53254.9662873246	6	2	0	FALSE	0	Experiment 2
P30086_S52	VIC_10h	VIC_10h.3	56251.9877292057	6	2	0	FALSE	0	Experiment 2
P30086_S52	VIC_24h	VIC_24h.1	44749.9394429292	6	2	0	FALSE	0	Experiment 2
P30086_S52	VIC_24h	VIC_24h.2	17024.1078007074	6	2	0	FALSE	0	Experiment 2
P30086_S52	VIC_24h	VIC_24h.3	33494.2620275084	6	2	0	FALSE	0	Experiment 2
P30086_S60	Alpha_10h	Alpha_10h.1	2545.44804611097	3	1	0	FALSE	0	Experiment 2
P30086_S60	Alpha_10h	Alpha_10h.2	4938.65935917304	3	1	0	FALSE	0	Experiment 2
P30086_S60	Alpha_10h	Alpha_10h.3	1637.58003967213	3	1	0	FALSE	0	Experiment 2
P30086_S60	Alpha_24h	Alpha_24h.1	11973.0350955113	3	1	0	FALSE	0	Experiment 2
P30086_S60	Alpha_24h	Alpha_24h.2	890.313758228667	3	1	0	FALSE	0	Experiment 2
P30086_S60	Alpha_24h	Alpha_24h.3	10333.196640136	3	1	0	FALSE	0	Experiment 2
P30086_S60	Delta_10h	Delta_10h.1	1881.98215485082	3	1	0	FALSE	0	Experiment 2
P30086_S60	Delta_10h	Delta_10h.2	4458.74671687364	3	1	0	FALSE	0	Experiment 2
P30086_S60	Delta_24h	Delta_24h.1	15651.0870382029	3	1	0	FALSE	0	Experiment 2
P30086_S60	Delta_24h	Delta_24h.2	17757.7192277787	3	1	0	FALSE	0	Experiment 2
P30086_S60	Delta_24h	Delta_24h.3	18897.1236928693	3	1	0	FALSE	0	Experiment 2
P30086_S60	IC19_10h	IC19_10h.1	10898.2491137278	3	1	0	FALSE	0	Experiment 2
P30086_S60	IC19_10h	IC19_10h.2	1157.36499970833	3	1	0	FALSE	0	Experiment 2
P30086_S60	IC19_10h	IC19_10h.3	4179.95934407026	3	1	0	FALSE	0	Experiment 2
P30086_S60	IC19_24h	IC19_24h.1	93318.3652422863	3	1	0	FALSE	0	Experiment 2
P30086_S60	IC19_24h	IC19_24h.2	24593.8317483291	3	1	0	FALSE	0	Experiment 2
P30086_S60	IC19_24h	IC19_24h.3	13037.6960138794	3	1	0	FALSE	0	Experiment 2
P30086_S60	Mock_10h	Mock_10h.1	4960.81427479364	3	1	0	FALSE	0	Experiment 2
P30086_S60	Mock_10h	Mock_10h.2	4926.53479273613	3	1	0	FALSE	0	Experiment 2
P30086_S60	Mock_10h	Mock_10h.3	1461.81972049599	3	1	0	FALSE	0	Experiment 2
P30086_S60	Mock_24h	Mock_24h.1	13174.3079736751	3	1	0	FALSE	0	Experiment 2
P30086_S60	Mock_24h	Mock_24h.3	984.489844530946	3	1	0	FALSE	0	Experiment 2
P30086_S60	OmicronBA1_10h	OmicronBA1_10h.1	6757.27507699691	3	1	0	FALSE	0	Experiment 2
P30086_S60	OmicronBA1_10h	OmicronBA1_10h.2	12356.4479659834	3	1	0	FALSE	0	Experiment 2
P30086_S60	OmicronBA1_10h	OmicronBA1_10h.3	15236.2954529327	3	1	0	FALSE	0	Experiment 2
P30086_S60	OmicronBA1_24h	OmicronBA1_24h.1	3577.96803964099	3	1	0	FALSE	0	Experiment 2
P30086_S60	OmicronBA1_24h	OmicronBA1_24h.2	5561.97939605596	3	1	0	FALSE	0	Experiment 2
P30086_S60	OmicronBA1_24h	OmicronBA1_24h.3	7368.3157935187	3	1	0	FALSE	0	Experiment 2
P30086_S60	VIC_10h	VIC_10h.1	3723.19046573113	3	1	0	FALSE	0	Experiment 2
P30086_S60	VIC_10h	VIC_10h.2	3278.43348313069	3	1	0	FALSE	0	Experiment 2
P30086_S60	VIC_10h	VIC_10h.3	1934.64765100268	3	1	0	FALSE	0	Experiment 2
P30086_S60	VIC_24h	VIC_24h.1	2958.21308415256	3	1	0	FALSE	0	Experiment 2
P30086_S60	VIC_24h	VIC_24h.2	5733.34280446735	3	1	0	FALSE	0	Experiment 2
P30086_S60	VIC_24h	VIC_24h.3	4095.14205292381	3	1	0	FALSE	0	Experiment 2
P30086_T51	Alpha_10h	Alpha_10h.1	56380.8144412186	6	2	0	FALSE	0	Experiment 2
P30086_T51	Alpha_10h	Alpha_10h.2	43009.9864862235	6	2	0	FALSE	0	Experiment 2
P30086_T51	Alpha_10h	Alpha_10h.3	53801.1054967617	6	2	0	FALSE	0	Experiment 2
P30086_T51	Alpha_24h	Alpha_24h.1	47932.0960079623	6	2	0	FALSE	0	Experiment 2
P30086_T51	Alpha_24h	Alpha_24h.2	38856.7697157135	6	2	0	FALSE	0	Experiment 2
P30086_T51	Alpha_24h	Alpha_24h.3	44465.1678369587	6	2	0	FALSE	0	Experiment 2
P30086_T51	Delta_10h	Delta_10h.1	54562.7183118338	6	2	0	FALSE	0	Experiment 2
P30086_T51	Delta_10h	Delta_10h.2	60844.2667666284	6	2	0	FALSE	0	Experiment 2
P30086_T51	Delta_10h	Delta_10h.3	55070.8934183966	6	2	0	FALSE	0	Experiment 2
P30086_T51	Delta_24h	Delta_24h.1	49000.985177266	6	2	0	FALSE	0	Experiment 2
P30086_T51	Delta_24h	Delta_24h.2	44873.0010076121	6	2	0	FALSE	0	Experiment 2
P30086_T51	Delta_24h	Delta_24h.3	51492.177339722	6	2	0	FALSE	0	Experiment 2
P30086_T51	IC19_10h	IC19_10h.1	59761.4833133446	6	2	0	FALSE	0	Experiment 2
P30086_T51	IC19_10h	IC19_10h.2	52109.5637674587	6	2	0	FALSE	0	Experiment 2
P30086_T51	IC19_10h	IC19_10h.3	50457.4839055922	6	2	0	FALSE	0	Experiment 2
P30086_T51	IC19_24h	IC19_24h.1	41845.8606846965	6	1	0.5	TRUE	0	Experiment 2
P30086_T51	IC19_24h	IC19_24h.2	2610.0182630139	6	2	0	FALSE	0	Experiment 2
P30086_T51	IC19_24h	IC19_24h.3	46836.3658837363	6	2	0	FALSE	0	Experiment 2
P30086_T51	Mock_10h	Mock_10h.1	75745.8573112165	6	2	0	FALSE	0	Experiment 2
P30086_T51	Mock_10h	Mock_10h.2	58984.0931422292	6	2	0	FALSE	0	Experiment 2
P30086_T51	Mock_10h	Mock_10h.3	41979.2112512571	6	2	0	FALSE	0	Experiment 2
P30086_T51	Mock_24h	Mock_24h.1	38146.0763883275	6	2	0	FALSE	0	Experiment 2
P30086_T51	Mock_24h	Mock_24h.2	19302.415190469	6	2	0	FALSE	0	Experiment 2
P30086_T51	Mock_24h	Mock_24h.3	3570.85827351804	6	2	0	FALSE	0	Experiment 2
P30086_T51	OmicronBA1_10h	OmicronBA1_10h.1	49919.6332595484	6	2	0	FALSE	0	Experiment 2
P30086_T51	OmicronBA1_10h	OmicronBA1_10h.2	50930.1420737537	6	2	0	FALSE	0	Experiment 2
P30086_T51	OmicronBA1_10h	OmicronBA1_10h.3	47376.2097677613	6	2	0	FALSE	0	Experiment 2
P30086_T51	OmicronBA1_24h	OmicronBA1_24h.1	49074.3774676196	6	2	0	FALSE	0	Experiment 2
P30086_T51	OmicronBA1_24h	OmicronBA1_24h.2	41272.0795379801	6	2	0	FALSE	0	Experiment 2
P30086_T51	OmicronBA1_24h	OmicronBA1_24h.3	40433.6947611767	6	2	0	FALSE	0	Experiment 2
P30086_T51	VIC_10h	VIC_10h.1	47052.4992353422	6	2	0	FALSE	0	Experiment 2
P30086_T51	VIC_10h	VIC_10h.2	53264.1398363243	6	2	0	FALSE	0	Experiment 2
P30086_T51	VIC_10h	VIC_10h.3	56252.0028020005	6	2	0	FALSE	0	Experiment 2
P30086_T51	VIC_24h	VIC_24h.1	44704.865555984	6	2	0	FALSE	0	Experiment 2
P30086_T51	VIC_24h	VIC_24h.2	17094.3453855742	6	2	0	FALSE	0	Experiment 2
P30086_T51	VIC_24h	VIC_24h.3	33471.2547566999	6	2	0	FALSE	0	Experiment 2
P30260_S364	Alpha_10h	Alpha_10h.1	2956.65721255367	6	1	0.5	TRUE	0	Experiment 2
P30260_S364	Alpha_10h	Alpha_10h.2	6373.44218185767	6	2	0	FALSE	0	Experiment 2
P30260_S364	Alpha_10h	Alpha_10h.3	6433.74033290591	6	1	0.5	TRUE	0	Experiment 2
P30260_S364	Alpha_24h	Alpha_24h.1	11595.0300469691	6	2	0	FALSE	0	Experiment 2
P30260_S364	Alpha_24h	Alpha_24h.2	13586.2038521418	6	1	0.5	TRUE	0	Experiment 2
P30260_S364	Alpha_24h	Alpha_24h.3	11569.5083702658	6	2	0	FALSE	0	Experiment 2
P30260_S364	Delta_10h	Delta_10h.1	3941.78175384423	6	1	0.5	TRUE	0	Experiment 2
P30260_S364	Delta_10h	Delta_10h.2	1880.39680305903	6	2	0	FALSE	0	Experiment 2
P30260_S364	Delta_10h	Delta_10h.3	5382.48552790688	6	1	0.5	TRUE	0	Experiment 2
P30260_S364	Delta_24h	Delta_24h.1	10311.1117140278	6	1	0.5	TRUE	0	Experiment 2
P30260_S364	Delta_24h	Delta_24h.2	16369.8089674063	6	2	0	FALSE	0	Experiment 2
P30260_S364	Delta_24h	Delta_24h.3	14639.8665452582	6	2	0	FALSE	0	Experiment 2
P30260_S364	IC19_10h	IC19_10h.1	6289.41480835948	6	2	0	FALSE	0	Experiment 2
P30260_S364	IC19_10h	IC19_10h.2	6247.1018990172	6	2	0	FALSE	0	Experiment 2
P30260_S364	IC19_10h	IC19_10h.3	4055.28773786828	6	2	0	FALSE	0	Experiment 2
P30260_S364	IC19_24h	IC19_24h.1	6067.33998067753	6	1	0.5	TRUE	0	Experiment 2
P30260_S364	IC19_24h	IC19_24h.2	2303.6892592367	6	2	0	FALSE	0	Experiment 2
P30260_S364	IC19_24h	IC19_24h.3	6015.71886591928	6	2	0	FALSE	0	Experiment 2
P30260_S364	Mock_10h	Mock_10h.1	19902.3212327825	6	2	0	FALSE	0	Experiment 2
P30260_S364	Mock_10h	Mock_10h.2	4811.20302741756	6	2	0	FALSE	0	Experiment 2
P30260_S364	Mock_10h	Mock_10h.3	3295.77179954931	6	2	0	FALSE	0	Experiment 2
P30260_S364	Mock_24h	Mock_24h.1	5178.12087891215	6	2	0	FALSE	0	Experiment 2
P30260_S364	Mock_24h	Mock_24h.2	3964.08282485527	6	1	0.5	TRUE	0	Experiment 2
P30260_S364	OmicronBA1_10h	OmicronBA1_10h.1	5318.29044886899	6	2	0	FALSE	0	Experiment 2
P30260_S364	OmicronBA1_10h	OmicronBA1_10h.2	6808.36030678398	6	1	0.5	TRUE	0	Experiment 2
P30260_S364	OmicronBA1_10h	OmicronBA1_10h.3	5243.0707012088	6	2	0	FALSE	0	Experiment 2
P30260_S364	OmicronBA1_24h	OmicronBA1_24h.1	6592.54512494151	6	1	0.5	TRUE	0	Experiment 2
P30260_S364	OmicronBA1_24h	OmicronBA1_24h.2	6749.58980917391	6	1	0.5	TRUE	0	Experiment 2
P30260_S364	OmicronBA1_24h	OmicronBA1_24h.3	10463.7517242858	6	1	0.5	TRUE	0	Experiment 2
P30260_S364	VIC_10h	VIC_10h.1	6690.31494252922	6	1	0.5	TRUE	0	Experiment 2
P30260_S364	VIC_10h	VIC_10h.2	5042.31785348855	6	2	0	FALSE	0	Experiment 2
P30260_S364	VIC_10h	VIC_10h.3	6026.07447322007	6	2	0	FALSE	0	Experiment 2
P30260_S364	VIC_24h	VIC_24h.1	3784.97404205056	6	2	0	FALSE	0	Experiment 2
P30260_S364	VIC_24h	VIC_24h.2	4693.55633050551	6	1	0.5	TRUE	0	Experiment 2
P30260_S364	VIC_24h	VIC_24h.3	7500.89073721485	6	2	0	FALSE	0	Experiment 2
P30260_T343	Alpha_10h	Alpha_10h.1	11960.5050971116	3	1	0	FALSE	0	Experiment 2
P30260_T343	Alpha_10h	Alpha_10h.2	20184.8427447788	3	1	0	FALSE	0	Experiment 2
P30260_T343	Alpha_10h	Alpha_10h.3	26723.5628816491	3	1	0	FALSE	0	Experiment 2
P30260_T343	Alpha_24h	Alpha_24h.1	57732.7894499181	3	1	0	FALSE	0	Experiment 2
P30260_T343	Alpha_24h	Alpha_24h.2	52388.6035366959	3	1	0	FALSE	0	Experiment 2
P30260_T343	Alpha_24h	Alpha_24h.3	53498.4561448916	3	1	0	FALSE	0	Experiment 2
P30260_T343	Delta_10h	Delta_10h.1	16315.0709556809	3	1	0	FALSE	0	Experiment 2
P30260_T343	Delta_10h	Delta_10h.2	14905.8309398665	3	1	0	FALSE	0	Experiment 2
P30260_T343	Delta_10h	Delta_10h.3	20558.2863651375	3	1	0	FALSE	0	Experiment 2
P30260_T343	Delta_24h	Delta_24h.1	39383.080975029	3	1	0	FALSE	0	Experiment 2
P30260_T343	Delta_24h	Delta_24h.2	44651.5922132762	3	1	0	FALSE	0	Experiment 2
P30260_T343	Delta_24h	Delta_24h.3	39835.7086620517	3	1	0	FALSE	0	Experiment 2
P30260_T343	IC19_10h	IC19_10h.1	19708.9580093639	3	1	0	FALSE	0	Experiment 2
P30260_T343	IC19_10h	IC19_10h.2	20192.4556487542	3	1	0	FALSE	0	Experiment 2
P30260_T343	IC19_10h	IC19_10h.3	18465.0263825427	3	1	0	FALSE	0	Experiment 2
P30260_T343	IC19_24h	IC19_24h.2	2364.43194010173	3	1	0	FALSE	0	Experiment 2
P30260_T343	IC19_24h	IC19_24h.3	44944.0884805728	3	1	0	FALSE	0	Experiment 2
P30260_T343	Mock_10h	Mock_10h.1	55700.9186983789	3	1	0	FALSE	0	Experiment 2
P30260_T343	Mock_10h	Mock_10h.2	30569.2837685613	3	1	0	FALSE	0	Experiment 2
P30260_T343	Mock_10h	Mock_10h.3	21199.4348823956	3	1	0	FALSE	0	Experiment 2
P30260_T343	Mock_24h	Mock_24h.1	18693.1946843004	3	1	0	FALSE	0	Experiment 2
P30260_T343	Mock_24h	Mock_24h.2	10183.9918052148	3	1	0	FALSE	0	Experiment 2
P30260_T343	Mock_24h	Mock_24h.3	9159.33059153341	3	1	0	FALSE	0	Experiment 2
P30260_T343	OmicronBA1_10h	OmicronBA1_10h.1	22395.1285960825	3	1	0	FALSE	0	Experiment 2
P30260_T343	OmicronBA1_10h	OmicronBA1_10h.2	26004.3933870353	3	1	0	FALSE	0	Experiment 2
P30260_T343	OmicronBA1_10h	OmicronBA1_10h.3	19582.6472413904	3	1	0	FALSE	0	Experiment 2
P30260_T343	OmicronBA1_24h	OmicronBA1_24h.1	24642.5841777063	3	1	0	FALSE	0	Experiment 2
P30260_T343	OmicronBA1_24h	OmicronBA1_24h.2	34877.363877051	3	1	0	FALSE	0	Experiment 2
P30260_T343	OmicronBA1_24h	OmicronBA1_24h.3	41693.8900786897	3	1	0	FALSE	0	Experiment 2
P30260_T343	VIC_10h	VIC_10h.1	25553.5115365083	3	1	0	FALSE	0	Experiment 2
P30260_T343	VIC_10h	VIC_10h.2	25105.1640867499	3	1	0	FALSE	0	Experiment 2
P30260_T343	VIC_10h	VIC_10h.3	27851.2234273638	3	1	0	FALSE	0	Experiment 2
P30260_T343	VIC_24h	VIC_24h.1	31912.70964801	3	1	0	FALSE	0	Experiment 2
P30260_T343	VIC_24h	VIC_24h.2	17926.9293260337	3	1	0	FALSE	0	Experiment 2
P30260_T343	VIC_24h	VIC_24h.3	28053.588281446	3	1	0	FALSE	0	Experiment 2
P30291_S139	Alpha_10h	Alpha_10h.1	28366.7548491337	3	1	0	FALSE	0	Experiment 2
P30291_S139	Alpha_10h	Alpha_10h.2	21479.085287375	3	1	0	FALSE	0	Experiment 2
P30291_S139	Alpha_10h	Alpha_10h.3	32104.3995277786	3	1	0	FALSE	0	Experiment 2
P30291_S139	Alpha_24h	Alpha_24h.1	20125.7983451888	3	1	0	FALSE	0	Experiment 2
P30291_S139	Alpha_24h	Alpha_24h.2	16521.9091122315	3	1	0	FALSE	0	Experiment 2
P30291_S139	Alpha_24h	Alpha_24h.3	19464.6431246385	3	1	0	FALSE	0	Experiment 2
P30291_S139	Delta_10h	Delta_10h.1	23588.6719266738	3	1	0	FALSE	0	Experiment 2
P30291_S139	Delta_10h	Delta_10h.2	24217.4432014962	3	1	0	FALSE	0	Experiment 2
P30291_S139	Delta_10h	Delta_10h.3	24979.653392938	3	1	0	FALSE	0	Experiment 2
P30291_S139	Delta_24h	Delta_24h.1	11184.4138778522	3	1	0	FALSE	0	Experiment 2
P30291_S139	Delta_24h	Delta_24h.2	13594.3421857896	3	1	0	FALSE	0	Experiment 2
P30291_S139	Delta_24h	Delta_24h.3	13688.3592070491	3	1	0	FALSE	0	Experiment 2
P30291_S139	IC19_10h	IC19_10h.1	32960.0791647589	3	1	0	FALSE	0	Experiment 2
P30291_S139	IC19_10h	IC19_10h.2	28527.4061246131	3	1	0	FALSE	0	Experiment 2
P30291_S139	IC19_10h	IC19_10h.3	22994.3529011877	3	1	0	FALSE	0	Experiment 2
P30291_S139	IC19_24h	IC19_24h.1	7668.08433304744	3	1	0	FALSE	0	Experiment 2
P30291_S139	IC19_24h	IC19_24h.2	13488.6480404501	3	1	0	FALSE	0	Experiment 2
P30291_S139	IC19_24h	IC19_24h.3	20001.5516962939	3	1	0	FALSE	0	Experiment 2
P30291_S139	Mock_10h	Mock_10h.1	45624.5450060052	3	1	0	FALSE	0	Experiment 2
P30291_S139	Mock_10h	Mock_10h.2	31943.9622610901	3	1	0	FALSE	0	Experiment 2
P30291_S139	Mock_10h	Mock_10h.3	24760.083583565	3	1	0	FALSE	0	Experiment 2
P30291_S139	Mock_24h	Mock_24h.1	31539.152705107	3	1	0	FALSE	0	Experiment 2
P30291_S139	Mock_24h	Mock_24h.2	14269.6519449983	3	1	0	FALSE	0	Experiment 2
P30291_S139	Mock_24h	Mock_24h.3	8416.73494784011	3	1	0	FALSE	0	Experiment 2
P30291_S139	OmicronBA1_10h	OmicronBA1_10h.1	29098.6811201708	3	1	0	FALSE	0	Experiment 2
P30291_S139	OmicronBA1_10h	OmicronBA1_10h.2	33257.821974073	3	1	0	FALSE	0	Experiment 2
P30291_S139	OmicronBA1_10h	OmicronBA1_10h.3	28734.4840227155	3	1	0	FALSE	0	Experiment 2
P30291_S139	OmicronBA1_24h	OmicronBA1_24h.1	20733.1643888368	3	1	0	FALSE	0	Experiment 2
P30291_S139	OmicronBA1_24h	OmicronBA1_24h.2	21793.1129267302	3	1	0	FALSE	0	Experiment 2
P30291_S139	OmicronBA1_24h	OmicronBA1_24h.3	24792.6021262549	3	1	0	FALSE	0	Experiment 2
P30291_S139	VIC_10h	VIC_10h.1	30936.2784910289	3	1	0	FALSE	0	Experiment 2
P30291_S139	VIC_10h	VIC_10h.2	30350.8764015463	3	1	0	FALSE	0	Experiment 2
P30291_S139	VIC_10h	VIC_10h.3	28536.1269044303	3	1	0	FALSE	0	Experiment 2
P30291_S139	VIC_24h	VIC_24h.1	16165.2269259072	3	1	0	FALSE	0	Experiment 2
P30291_S139	VIC_24h	VIC_24h.2	4391.66450031308	3	1	0	FALSE	0	Experiment 2
P30291_S139	VIC_24h	VIC_24h.3	13381.9226888204	3	1	0	FALSE	0	Experiment 2
P30291_S150	Alpha_10h	Alpha_10h.1	2015.7558832744	3	1	0	FALSE	0	Experiment 2
P30291_S150	Alpha_10h	Alpha_10h.2	2727.42760828735	3	1	0	FALSE	0	Experiment 2
P30291_S150	Alpha_10h	Alpha_10h.3	823.55366767141	3	1	0	FALSE	0	Experiment 2
P30291_S150	Alpha_24h	Alpha_24h.1	1422.21259135199	3	1	0	FALSE	0	Experiment 2
P30291_S150	Alpha_24h	Alpha_24h.2	1637.88094875767	3	1	0	FALSE	0	Experiment 2
P30291_S150	Alpha_24h	Alpha_24h.3	1434.40240112347	3	1	0	FALSE	0	Experiment 2
P30291_S150	Delta_10h	Delta_10h.1	800.668887807628	3	1	0	FALSE	0	Experiment 2
P30291_S150	Delta_10h	Delta_10h.2	478.885632226416	3	1	0	FALSE	0	Experiment 2
P30291_S150	Delta_24h	Delta_24h.1	1373.14204186772	3	1	0	FALSE	0	Experiment 2
P30291_S150	Delta_24h	Delta_24h.2	1034.01483578664	3	1	0	FALSE	0	Experiment 2
P30291_S150	Delta_24h	Delta_24h.3	1211.04372531538	3	1	0	FALSE	0	Experiment 2
P30291_S150	IC19_10h	IC19_10h.1	2745.38809925764	3	1	0	FALSE	0	Experiment 2
P30291_S150	IC19_10h	IC19_10h.2	2810.14803410327	3	1	0	FALSE	0	Experiment 2
P30291_S150	IC19_10h	IC19_10h.3	1251.73813891071	3	1	0	FALSE	0	Experiment 2
P30291_S150	IC19_24h	IC19_24h.1	552.637797769957	3	1	0	FALSE	0	Experiment 2
P30291_S150	IC19_24h	IC19_24h.2	2348.3680282285	3	1	0	FALSE	0	Experiment 2
P30291_S150	IC19_24h	IC19_24h.3	1891.12714934134	3	1	0	FALSE	0	Experiment 2
P30291_S150	Mock_10h	Mock_10h.1	6613.35599958325	3	1	0	FALSE	0	Experiment 2
P30291_S150	Mock_10h	Mock_10h.2	2985.04725057713	3	1	0	FALSE	0	Experiment 2
P30291_S150	Mock_10h	Mock_10h.3	6834.870583482	3	1	0	FALSE	0	Experiment 2
P30291_S150	Mock_24h	Mock_24h.1	4698.55666272361	3	1	0	FALSE	0	Experiment 2
P30291_S150	Mock_24h	Mock_24h.2	7896.59299168067	3	1	0	FALSE	0	Experiment 2
P30291_S150	Mock_24h	Mock_24h.3	3977.38886957511	3	1	0	FALSE	0	Experiment 2
P30291_S150	OmicronBA1_10h	OmicronBA1_10h.1	1740.28185473957	3	1	0	FALSE	0	Experiment 2
P30291_S150	OmicronBA1_10h	OmicronBA1_10h.2	1352.62698203833	3	1	0	FALSE	0	Experiment 2
P30291_S150	OmicronBA1_10h	OmicronBA1_10h.3	1880.38211029948	3	1	0	FALSE	0	Experiment 2
P30291_S150	OmicronBA1_24h	OmicronBA1_24h.1	712.326306317718	3	1	0	FALSE	0	Experiment 2
P30291_S150	OmicronBA1_24h	OmicronBA1_24h.2	1142.88270929249	3	1	0	FALSE	0	Experiment 2
P30291_S150	OmicronBA1_24h	OmicronBA1_24h.3	591.4206576886	3	1	0	FALSE	0	Experiment 2
P30291_S150	VIC_10h	VIC_10h.1	2881.51353658482	3	1	0	FALSE	0	Experiment 2
P30291_S150	VIC_10h	VIC_10h.2	2459.13780405708	3	1	0	FALSE	0	Experiment 2
P30291_S150	VIC_10h	VIC_10h.3	2715.72391075203	3	1	0	FALSE	0	Experiment 2
P30291_S150	VIC_24h	VIC_24h.1	398.324485399804	3	1	0	FALSE	0	Experiment 2
P30291_S150	VIC_24h	VIC_24h.2	4764.27076618767	3	1	0	FALSE	0	Experiment 2
P30291_S150	VIC_24h	VIC_24h.3	1713.98385942128	3	1	0	FALSE	0	Experiment 2
P30305_S151	Alpha_10h	Alpha_10h.1	11813.7438034687	3	1	0	FALSE	0	Experiment 2
P30305_S151	Alpha_10h	Alpha_10h.2	11287.1583452471	3	1	0	FALSE	0	Experiment 2
P30305_S151	Alpha_10h	Alpha_10h.3	11609.509625451	3	1	0	FALSE	0	Experiment 2
P30305_S151	Alpha_24h	Alpha_24h.1	904.047118908334	3	1	0	FALSE	0	Experiment 2
P30305_S151	Alpha_24h	Alpha_24h.2	5989.15241611921	3	1	0	FALSE	0	Experiment 2
P30305_S151	Alpha_24h	Alpha_24h.3	2670.70866347813	3	1	0	FALSE	0	Experiment 2
P30305_S151	Delta_10h	Delta_10h.1	9371.48535155293	3	1	0	FALSE	0	Experiment 2
P30305_S151	Delta_10h	Delta_10h.2	11686.5539765994	3	1	0	FALSE	0	Experiment 2
P30305_S151	Delta_10h	Delta_10h.3	11081.2658306793	3	1	0	FALSE	0	Experiment 2
P30305_S151	Delta_24h	Delta_24h.1	3079.20855789862	3	1	0	FALSE	0	Experiment 2
P30305_S151	Delta_24h	Delta_24h.2	2126.71782789211	3	1	0	FALSE	0	Experiment 2
P30305_S151	Delta_24h	Delta_24h.3	931.407414439929	3	1	0	FALSE	0	Experiment 2
P30305_S151	IC19_10h	IC19_10h.1	9774.81749342838	3	1	0	FALSE	0	Experiment 2
P30305_S151	IC19_10h	IC19_10h.2	9235.56358059264	3	1	0	FALSE	0	Experiment 2
P30305_S151	IC19_10h	IC19_10h.3	9069.53838053943	3	1	0	FALSE	0	Experiment 2
P30305_S151	IC19_24h	IC19_24h.3	4401.59164201797	3	1	0	FALSE	0	Experiment 2
P30305_S151	Mock_10h	Mock_10h.1	15114.0395999565	3	1	0	FALSE	0	Experiment 2
P30305_S151	Mock_10h	Mock_10h.2	13063.9819113234	3	1	0	FALSE	0	Experiment 2
P30305_S151	Mock_10h	Mock_10h.3	11928.6966498188	3	1	0	FALSE	0	Experiment 2
P30305_S151	Mock_24h	Mock_24h.1	10073.9454045105	3	1	0	FALSE	0	Experiment 2
P30305_S151	Mock_24h	Mock_24h.2	5483.15936350599	3	1	0	FALSE	0	Experiment 2
P30305_S151	Mock_24h	Mock_24h.3	2907.23801524792	3	1	0	FALSE	0	Experiment 2
P30305_S151	OmicronBA1_10h	OmicronBA1_10h.1	9809.23668542358	3	1	0	FALSE	0	Experiment 2
P30305_S151	OmicronBA1_10h	OmicronBA1_10h.2	8495.58021066986	3	1	0	FALSE	0	Experiment 2
P30305_S151	OmicronBA1_10h	OmicronBA1_10h.3	8824.20577149109	3	1	0	FALSE	0	Experiment 2
P30305_S151	OmicronBA1_24h	OmicronBA1_24h.1	7582.61142228846	3	1	0	FALSE	0	Experiment 2
P30305_S151	OmicronBA1_24h	OmicronBA1_24h.2	7507.81085436062	3	1	0	FALSE	0	Experiment 2
P30305_S151	OmicronBA1_24h	OmicronBA1_24h.3	6913.69020773434	3	1	0	FALSE	0	Experiment 2
P30305_S151	VIC_10h	VIC_10h.1	6981.01770689552	3	1	0	FALSE	0	Experiment 2
P30305_S151	VIC_10h	VIC_10h.2	9834.67303154493	3	1	0	FALSE	0	Experiment 2
P30305_S151	VIC_10h	VIC_10h.3	10520.5029933708	3	1	0	FALSE	0	Experiment 2
P30305_S151	VIC_24h	VIC_24h.1	4656.41917622534	3	1	0	FALSE	0	Experiment 2
P30305_S151	VIC_24h	VIC_24h.2	671.623242397362	3	1	0	FALSE	0	Experiment 2
P30305_S151	VIC_24h	VIC_24h.3	4075.24696595131	3	1	0	FALSE	0	Experiment 2
P30305_S178	Alpha_10h	Alpha_10h.1	940.621716471278	3	1	0	FALSE	0	Experiment 2
P30305_S178	Alpha_10h	Alpha_10h.2	1250.90864757811	3	1	0	FALSE	0	Experiment 2
P30305_S178	Alpha_10h	Alpha_10h.3	1181.63317516265	3	1	0	FALSE	0	Experiment 2
P30305_S178	Alpha_24h	Alpha_24h.1	329.869472859852	3	1	0	FALSE	0	Experiment 2
P30305_S178	Delta_10h	Delta_10h.1	2400.63289350639	3	1	0	FALSE	0	Experiment 2
P30305_S178	Delta_10h	Delta_10h.3	2624.69423792568	3	1	0	FALSE	0	Experiment 2
P30305_S178	Delta_24h	Delta_24h.1	393.740539778508	3	1	0	FALSE	0	Experiment 2
P30305_S178	Delta_24h	Delta_24h.2	677.677333723048	3	1	0	FALSE	0	Experiment 2
P30305_S178	IC19_10h	IC19_10h.2	1254.53325293646	3	1	0	FALSE	0	Experiment 2
P30305_S178	IC19_10h	IC19_10h.3	800.785109740985	3	1	0	FALSE	0	Experiment 2
P30305_S178	IC19_24h	IC19_24h.1	1334.70247014962	3	1	0	FALSE	0	Experiment 2
P30305_S178	Mock_10h	Mock_10h.1	1376.99116641931	3	1	0	FALSE	0	Experiment 2
P30305_S178	Mock_10h	Mock_10h.2	747.260863803596	3	1	0	FALSE	0	Experiment 2
P30305_S178	Mock_10h	Mock_10h.3	3082.68024924094	3	1	0	FALSE	0	Experiment 2
P30305_S178	Mock_24h	Mock_24h.1	1659.60960678641	3	1	0	FALSE	0	Experiment 2
P30305_S178	Mock_24h	Mock_24h.2	5741.84572087594	3	1	0	FALSE	0	Experiment 2
P30305_S178	Mock_24h	Mock_24h.3	2164.89965958144	3	1	0	FALSE	0	Experiment 2
P30305_S178	OmicronBA1_10h	OmicronBA1_10h.1	841.563819896514	3	1	0	FALSE	0	Experiment 2
P30305_S178	OmicronBA1_10h	OmicronBA1_10h.2	1159.85749196391	3	1	0	FALSE	0	Experiment 2
P30305_S178	OmicronBA1_10h	OmicronBA1_10h.3	1425.78301424017	3	1	0	FALSE	0	Experiment 2
P30305_S178	OmicronBA1_24h	OmicronBA1_24h.1	879.085612866251	3	1	0	FALSE	0	Experiment 2
P30305_S178	OmicronBA1_24h	OmicronBA1_24h.2	261.993659471886	3	1	0	FALSE	0	Experiment 2
P30305_S178	OmicronBA1_24h	OmicronBA1_24h.3	1515.97853009124	3	1	0	FALSE	0	Experiment 2
P30305_S178	VIC_10h	VIC_10h.1	1057.43782914674	3	1	0	FALSE	0	Experiment 2
P30305_S178	VIC_10h	VIC_10h.2	934.101616659295	3	1	0	FALSE	0	Experiment 2
P30305_S178	VIC_10h	VIC_10h.3	2055.36499354985	3	1	0	FALSE	0	Experiment 2
P30305_S178	VIC_24h	VIC_24h.1	2011.53145074956	3	1	0	FALSE	0	Experiment 2
P30305_S178	VIC_24h	VIC_24h.3	1971.67962417731	3	1	0	FALSE	0	Experiment 2
P30305_S375	Alpha_10h	Alpha_10h.1	8017.16750068581	6	2	0	FALSE	0	Experiment 2
P30305_S375	Alpha_10h	Alpha_10h.2	5830.92496457206	6	2	0	FALSE	0	Experiment 2
P30305_S375	Alpha_10h	Alpha_10h.3	6602.52754728665	6	2	0	FALSE	0	Experiment 2
P30305_S375	Alpha_24h	Alpha_24h.1	2945.06367061965	6	2	0	FALSE	0	Experiment 2
P30305_S375	Alpha_24h	Alpha_24h.2	2749.79873418791	6	2	0	FALSE	0	Experiment 2
P30305_S375	Alpha_24h	Alpha_24h.3	4127.64502222417	6	2	0	FALSE	0	Experiment 2
P30305_S375	Delta_10h	Delta_10h.1	7051.97108206842	6	2	0	FALSE	0	Experiment 2
P30305_S375	Delta_10h	Delta_10h.2	6714.09315368277	6	2	0	FALSE	0	Experiment 2
P30305_S375	Delta_10h	Delta_10h.3	6021.64592887947	6	2	0	FALSE	0	Experiment 2
P30305_S375	Delta_24h	Delta_24h.1	2107.60211468594	6	2	0	FALSE	0	Experiment 2
P30305_S375	Delta_24h	Delta_24h.2	3988.27614580155	6	2	0	FALSE	0	Experiment 2
P30305_S375	Delta_24h	Delta_24h.3	1698.36759129615	6	2	0	FALSE	0	Experiment 2
P30305_S375	IC19_10h	IC19_10h.1	8921.82222493673	6	2	0	FALSE	0	Experiment 2
P30305_S375	IC19_10h	IC19_10h.2	7417.24959601058	6	2	0	FALSE	0	Experiment 2
P30305_S375	IC19_10h	IC19_10h.3	6579.48103671678	6	2	0	FALSE	0	Experiment 2
P30305_S375	IC19_24h	IC19_24h.1	539.616234956376	6	2	0	FALSE	0	Experiment 2
P30305_S375	IC19_24h	IC19_24h.2	2249.22166290397	6	2	0	FALSE	0	Experiment 2
P30305_S375	IC19_24h	IC19_24h.3	1969.20756581053	6	2	0	FALSE	0	Experiment 2
P30305_S375	Mock_10h	Mock_10h.1	6832.08521974593	6	1	0.5	TRUE	0	Experiment 2
P30305_S375	Mock_10h	Mock_10h.2	8755.68406451061	6	2	0	FALSE	0	Experiment 2
P30305_S375	Mock_10h	Mock_10h.3	6121.29591752929	6	2	0	FALSE	0	Experiment 2
P30305_S375	Mock_24h	Mock_24h.1	6929.45281389634	6	2	0	FALSE	0	Experiment 2
P30305_S375	Mock_24h	Mock_24h.2	3403.29189104493	6	2	0	FALSE	0	Experiment 2
P30305_S375	Mock_24h	Mock_24h.3	3009.80090876948	6	2	0	FALSE	0	Experiment 2
P30305_S375	OmicronBA1_10h	OmicronBA1_10h.1	6649.47701496117	6	2	0	FALSE	0	Experiment 2
P30305_S375	OmicronBA1_10h	OmicronBA1_10h.2	8139.63605466394	6	2	0	FALSE	0	Experiment 2
P30305_S375	OmicronBA1_10h	OmicronBA1_10h.3	7352.02114956114	6	2	0	FALSE	0	Experiment 2
P30305_S375	OmicronBA1_24h	OmicronBA1_24h.1	4074.36091700055	6	2	0	FALSE	0	Experiment 2
P30305_S375	OmicronBA1_24h	OmicronBA1_24h.2	4386.03826816219	6	2	0	FALSE	0	Experiment 2
P30305_S375	OmicronBA1_24h	OmicronBA1_24h.3	3938.30805804506	6	2	0	FALSE	0	Experiment 2
P30305_S375	VIC_10h	VIC_10h.1	7044.41449854644	6	2	0	FALSE	0	Experiment 2
P30305_S375	VIC_10h	VIC_10h.2	8039.38368759681	6	2	0	FALSE	0	Experiment 2
P30305_S375	VIC_10h	VIC_10h.3	7088.93250051572	6	2	0	FALSE	0	Experiment 2
P30305_S375	VIC_24h	VIC_24h.1	4892.49598018183	6	2	0	FALSE	0	Experiment 2
P30305_S375	VIC_24h	VIC_24h.2	5662.48603027298	6	2	0	FALSE	0	Experiment 2
P30305_S375	VIC_24h	VIC_24h.3	2688.12423739986	6	2	0	FALSE	0	Experiment 2
P30305_S563	Alpha_10h	Alpha_10h.1	12232.6926072465	3	1	0	FALSE	0	Experiment 2
P30305_S563	Alpha_10h	Alpha_10h.2	2845.5292227467	3	1	0	FALSE	0	Experiment 2
P30305_S563	Alpha_10h	Alpha_10h.3	3530.36337786325	3	1	0	FALSE	0	Experiment 2
P30305_S563	Alpha_24h	Alpha_24h.1	33151.436240295	3	1	0	FALSE	0	Experiment 2
P30305_S563	Alpha_24h	Alpha_24h.2	33585.0479888339	3	1	0	FALSE	0	Experiment 2
P30305_S563	Alpha_24h	Alpha_24h.3	83188.0754837128	3	1	0	FALSE	0	Experiment 2
P30305_S563	Delta_10h	Delta_10h.1	3511.0778474525	3	1	0	FALSE	0	Experiment 2
P30305_S563	Delta_10h	Delta_10h.2	2051.7657061027	3	1	0	FALSE	0	Experiment 2
P30305_S563	Delta_10h	Delta_10h.3	4326.43886539989	3	1	0	FALSE	0	Experiment 2
P30305_S563	Delta_24h	Delta_24h.1	342.547709396291	3	1	0	FALSE	0	Experiment 2
P30305_S563	Delta_24h	Delta_24h.2	1328.7707974593	3	1	0	FALSE	0	Experiment 2
P30305_S563	Delta_24h	Delta_24h.3	2570.91294918947	3	1	0	FALSE	0	Experiment 2
P30305_S563	IC19_10h	IC19_10h.1	122761.360920524	3	1	0	FALSE	0	Experiment 2
P30305_S563	IC19_10h	IC19_10h.2	3384.90112464639	3	1	0	FALSE	0	Experiment 2
P30305_S563	IC19_10h	IC19_10h.3	18272.542392607	3	1	0	FALSE	0	Experiment 2
P30305_S563	IC19_24h	IC19_24h.1	172450.4468948	3	1	0	FALSE	0	Experiment 2
P30305_S563	IC19_24h	IC19_24h.2	133555.458249887	3	1	0	FALSE	0	Experiment 2
P30305_S563	IC19_24h	IC19_24h.3	23567.933185187	3	1	0	FALSE	0	Experiment 2
P30305_S563	Mock_10h	Mock_10h.1	1892.03170937895	3	1	0	FALSE	0	Experiment 2
P30305_S563	Mock_10h	Mock_10h.2	5423.32743488798	3	1	0	FALSE	0	Experiment 2
P30305_S563	Mock_10h	Mock_10h.3	4789.56490815865	3	1	0	FALSE	0	Experiment 2
P30305_S563	Mock_24h	Mock_24h.1	4991.98033194218	3	1	0	FALSE	0	Experiment 2
P30305_S563	Mock_24h	Mock_24h.2	23776.0690637508	3	1	0	FALSE	0	Experiment 2
P30305_S563	Mock_24h	Mock_24h.3	641.262095796223	3	1	0	FALSE	0	Experiment 2
P30305_S563	OmicronBA1_10h	OmicronBA1_10h.1	3537.91244894642	3	1	0	FALSE	0	Experiment 2
P30305_S563	OmicronBA1_10h	OmicronBA1_10h.2	6944.09424328401	3	1	0	FALSE	0	Experiment 2
P30305_S563	OmicronBA1_10h	OmicronBA1_10h.3	58280.967228692	3	1	0	FALSE	0	Experiment 2
P30305_S563	OmicronBA1_24h	OmicronBA1_24h.1	1966.46910732558	3	1	0	FALSE	0	Experiment 2
P30305_S563	OmicronBA1_24h	OmicronBA1_24h.2	3194.07468803542	3	1	0	FALSE	0	Experiment 2
P30305_S563	OmicronBA1_24h	OmicronBA1_24h.3	2875.67660619249	3	1	0	FALSE	0	Experiment 2
P30305_S563	VIC_10h	VIC_10h.1	4855.42774915605	3	1	0	FALSE	0	Experiment 2
P30305_S563	VIC_10h	VIC_10h.2	2867.61367696683	3	1	0	FALSE	0	Experiment 2
P30305_S563	VIC_10h	VIC_10h.3	8901.42545329393	3	1	0	FALSE	0	Experiment 2
P30305_S563	VIC_24h	VIC_24h.1	3729.50326327307	3	1	0	FALSE	0	Experiment 2
P30305_S563	VIC_24h	VIC_24h.2	41086.0516113787	3	1	0	FALSE	0	Experiment 2
P30305_S563	VIC_24h	VIC_24h.3	31097.8926987279	3	1	0	FALSE	0	Experiment 2
P30305_T561	Alpha_10h	Alpha_10h.1	11789.1082123624	3	1	0	FALSE	0	Experiment 2
P30305_T561	Alpha_10h	Alpha_10h.2	2026.20087672764	3	1	0	FALSE	0	Experiment 2
P30305_T561	Alpha_10h	Alpha_10h.3	3530.38502944101	3	1	0	FALSE	0	Experiment 2
P30305_T561	Alpha_24h	Alpha_24h.1	514.212048986533	3	1	0	FALSE	0	Experiment 2
P30305_T561	Alpha_24h	Alpha_24h.2	5548.63957692288	3	1	0	FALSE	0	Experiment 2
P30305_T561	Alpha_24h	Alpha_24h.3	1438.33151121097	3	1	0	FALSE	0	Experiment 2
P30305_T561	Delta_10h	Delta_10h.1	3560.5668790897	3	1	0	FALSE	0	Experiment 2
P30305_T561	Delta_10h	Delta_10h.2	1872.22731964132	3	1	0	FALSE	0	Experiment 2
P30305_T561	Delta_10h	Delta_10h.3	3659.4913065179	3	1	0	FALSE	0	Experiment 2
P30305_T561	Delta_24h	Delta_24h.1	15286.2121286215	3	1	0	FALSE	0	Experiment 2
P30305_T561	Delta_24h	Delta_24h.2	1324.32123394059	3	1	0	FALSE	0	Experiment 2
P30305_T561	Delta_24h	Delta_24h.3	2570.9269631712	3	1	0	FALSE	0	Experiment 2
P30305_T561	IC19_10h	IC19_10h.1	672.119976319706	3	1	0	FALSE	0	Experiment 2
P30305_T561	IC19_10h	IC19_10h.2	13350.8302561492	3	1	0	FALSE	0	Experiment 2
P30305_T561	IC19_10h	IC19_10h.3	18272.5334906258	3	1	0	FALSE	0	Experiment 2
P30305_T561	IC19_24h	IC19_24h.1	41219.1862709172	3	1	0	FALSE	0	Experiment 2
P30305_T561	IC19_24h	IC19_24h.2	74771.0759773168	3	1	0	FALSE	0	Experiment 2
P30305_T561	IC19_24h	IC19_24h.3	3543.92690296619	3	1	0	FALSE	0	Experiment 2
P30305_T561	Mock_10h	Mock_10h.1	1916.8492410811	3	1	0	FALSE	0	Experiment 2
P30305_T561	Mock_10h	Mock_10h.2	2190.80472634127	3	1	0	FALSE	0	Experiment 2
P30305_T561	Mock_10h	Mock_10h.3	6580.09165592112	3	1	0	FALSE	0	Experiment 2
P30305_T561	Mock_24h	Mock_24h.1	4992.0035256901	3	1	0	FALSE	0	Experiment 2
P30305_T561	Mock_24h	Mock_24h.2	23775.9414739343	3	1	0	FALSE	0	Experiment 2
P30305_T561	Mock_24h	Mock_24h.3	641.284026055227	3	1	0	FALSE	0	Experiment 2
P30305_T561	OmicronBA1_10h	OmicronBA1_10h.1	3537.95325101689	3	1	0	FALSE	0	Experiment 2
P30305_T561	OmicronBA1_10h	OmicronBA1_10h.2	8754.31419000715	3	1	0	FALSE	0	Experiment 2
P30305_T561	OmicronBA1_10h	OmicronBA1_10h.3	80662.6362139697	3	1	0	FALSE	0	Experiment 2
P30305_T561	OmicronBA1_24h	OmicronBA1_24h.1	1842.59355192917	3	1	0	FALSE	0	Experiment 2
P30305_T561	OmicronBA1_24h	OmicronBA1_24h.2	2972.81661894474	3	1	0	FALSE	0	Experiment 2
P30305_T561	OmicronBA1_24h	OmicronBA1_24h.3	18074.9796679527	3	1	0	FALSE	0	Experiment 2
P30305_T561	VIC_10h	VIC_10h.1	4991.29436532591	3	1	0	FALSE	0	Experiment 2
P30305_T561	VIC_10h	VIC_10h.2	2867.64677034235	3	1	0	FALSE	0	Experiment 2
P30305_T561	VIC_10h	VIC_10h.3	17254.6832116447	3	1	0	FALSE	0	Experiment 2
P30305_T561	VIC_24h	VIC_24h.1	2222.98937584784	3	1	0	FALSE	0	Experiment 2
P30305_T561	VIC_24h	VIC_24h.2	1258.88457732412	3	1	0	FALSE	0	Experiment 2
P30305_T561	VIC_24h	VIC_24h.3	29847.9225246905	3	1	0	FALSE	0	Experiment 2
P30307_S216	Alpha_10h	Alpha_10h.1	36174.2160770266	6	2	0	FALSE	0	Experiment 2
P30307_S216	Alpha_10h	Alpha_10h.2	16329.9261827457	6	2	0	FALSE	0	Experiment 2
P30307_S216	Alpha_10h	Alpha_10h.3	36774.6283035537	6	2	0	FALSE	0	Experiment 2
P30307_S216	Alpha_24h	Alpha_24h.1	25732.6031978131	6	2	0	FALSE	0	Experiment 2
P30307_S216	Alpha_24h	Alpha_24h.2	20801.1896054445	6	2	0	FALSE	0	Experiment 2
P30307_S216	Alpha_24h	Alpha_24h.3	25474.7752986382	6	2	0	FALSE	0	Experiment 2
P30307_S216	Delta_10h	Delta_10h.1	40422.5671607193	6	2	0	FALSE	0	Experiment 2
P30307_S216	Delta_10h	Delta_10h.2	25773.3031646872	6	2	0	FALSE	0	Experiment 2
P30307_S216	Delta_10h	Delta_10h.3	19070.3367865531	6	2	0	FALSE	0	Experiment 2
P30307_S216	Delta_24h	Delta_24h.1	8916.91415278994	6	2	0	FALSE	0	Experiment 2
P30307_S216	Delta_24h	Delta_24h.2	8538.54602839211	6	2	0	FALSE	0	Experiment 2
P30307_S216	Delta_24h	Delta_24h.3	23719.7284833598	6	2	0	FALSE	0	Experiment 2
P30307_S216	IC19_10h	IC19_10h.1	11743.9975089668	6	2	0	FALSE	0	Experiment 2
P30307_S216	IC19_10h	IC19_10h.2	23851.7491274642	6	2	0	FALSE	0	Experiment 2
P30307_S216	IC19_10h	IC19_10h.3	18357.0527277523	6	2	0	FALSE	0	Experiment 2
P30307_S216	IC19_24h	IC19_24h.1	1575.94363141738	6	1	0.5	TRUE	0	Experiment 2
P30307_S216	IC19_24h	IC19_24h.2	1383.89936569958	6	2	0	FALSE	0	Experiment 2
P30307_S216	IC19_24h	IC19_24h.3	13183.1271086566	6	2	0	FALSE	0	Experiment 2
P30307_S216	Mock_10h	Mock_10h.1	42825.8371784205	6	2	0	FALSE	0	Experiment 2
P30307_S216	Mock_10h	Mock_10h.2	10800.3070696891	6	2	0	FALSE	0	Experiment 2
P30307_S216	Mock_10h	Mock_10h.3	8370.28260611628	6	2	0	FALSE	0	Experiment 2
P30307_S216	Mock_24h	Mock_24h.1	52476.3687118563	6	2	0	FALSE	0	Experiment 2
P30307_S216	Mock_24h	Mock_24h.2	21251.0766371797	6	2	0	FALSE	0	Experiment 2
P30307_S216	Mock_24h	Mock_24h.3	2258.2457335651	6	2	0	FALSE	0	Experiment 2
P30307_S216	OmicronBA1_10h	OmicronBA1_10h.1	10208.891035262	6	2	0	FALSE	0	Experiment 2
P30307_S216	OmicronBA1_10h	OmicronBA1_10h.2	35579.0789113509	6	2	0	FALSE	0	Experiment 2
P30307_S216	OmicronBA1_10h	OmicronBA1_10h.3	39467.5193814823	6	2	0	FALSE	0	Experiment 2
P30307_S216	OmicronBA1_24h	OmicronBA1_24h.1	32161.0930665733	6	2	0	FALSE	0	Experiment 2
P30307_S216	OmicronBA1_24h	OmicronBA1_24h.2	27481.9178245958	6	2	0	FALSE	0	Experiment 2
P30307_S216	OmicronBA1_24h	OmicronBA1_24h.3	23207.7506920305	6	2	0	FALSE	0	Experiment 2
P30307_S216	VIC_10h	VIC_10h.1	45249.1006006723	6	2	0	FALSE	0	Experiment 2
P30307_S216	VIC_10h	VIC_10h.2	6030.80836262329	6	2	0	FALSE	0	Experiment 2
P30307_S216	VIC_10h	VIC_10h.3	9433.56521531949	6	2	0	FALSE	0	Experiment 2
P30307_S216	VIC_24h	VIC_24h.1	30427.678953969	6	2	0	FALSE	0	Experiment 2
P30307_S216	VIC_24h	VIC_24h.2	10902.1941617723	6	2	0	FALSE	0	Experiment 2
P30307_S216	VIC_24h	VIC_24h.3	15934.5017014064	6	2	0	FALSE	0	Experiment 2
P30307_T261	Alpha_10h	Alpha_10h.1	8290.88854248754	3	1	0	FALSE	0	Experiment 2
P30307_T261	Alpha_10h	Alpha_10h.2	3122.20234036284	3	1	0	FALSE	0	Experiment 2
P30307_T261	Alpha_10h	Alpha_10h.3	3043.20239591229	3	1	0	FALSE	0	Experiment 2
P30307_T261	Alpha_24h	Alpha_24h.1	4949.75682017197	3	1	0	FALSE	0	Experiment 2
P30307_T261	Alpha_24h	Alpha_24h.2	20471.8478708174	3	1	0	FALSE	0	Experiment 2
P30307_T261	Alpha_24h	Alpha_24h.3	5028.90874370658	3	1	0	FALSE	0	Experiment 2
P30307_T261	Delta_10h	Delta_10h.1	11052.3721962406	3	1	0	FALSE	0	Experiment 2
P30307_T261	Delta_10h	Delta_10h.2	8762.14261205115	3	1	0	FALSE	0	Experiment 2
P30307_T261	Delta_10h	Delta_10h.3	10102.7939050437	3	1	0	FALSE	0	Experiment 2
P30307_T261	Delta_24h	Delta_24h.1	7831.89936116089	3	1	0	FALSE	0	Experiment 2
P30307_T261	Delta_24h	Delta_24h.2	10218.0691994227	3	1	0	FALSE	0	Experiment 2
P30307_T261	Delta_24h	Delta_24h.3	12222.7871143212	3	1	0	FALSE	0	Experiment 2
P30307_T261	IC19_10h	IC19_10h.1	7925.21072040957	3	1	0	FALSE	0	Experiment 2
P30307_T261	IC19_10h	IC19_10h.2	4202.47948385394	3	1	0	FALSE	0	Experiment 2
P30307_T261	IC19_10h	IC19_10h.3	8269.77722124582	3	1	0	FALSE	0	Experiment 2
P30307_T261	IC19_24h	IC19_24h.1	21618.4404483075	3	1	0	FALSE	0	Experiment 2
P30307_T261	IC19_24h	IC19_24h.2	19261.5020888868	3	1	0	FALSE	0	Experiment 2
P30307_T261	IC19_24h	IC19_24h.3	1080.60036556801	3	1	0	FALSE	0	Experiment 2
P30307_T261	Mock_10h	Mock_10h.1	11568.9336874024	3	1	0	FALSE	0	Experiment 2
P30307_T261	Mock_10h	Mock_10h.2	11191.8842783032	3	1	0	FALSE	0	Experiment 2
P30307_T261	Mock_10h	Mock_10h.3	4325.51770401219	3	1	0	FALSE	0	Experiment 2
P30307_T261	Mock_24h	Mock_24h.1	7231.40497651249	3	1	0	FALSE	0	Experiment 2
P30307_T261	Mock_24h	Mock_24h.2	8968.4845013958	3	1	0	FALSE	0	Experiment 2
P30307_T261	Mock_24h	Mock_24h.3	21973.2791837785	3	1	0	FALSE	0	Experiment 2
P30307_T261	OmicronBA1_10h	OmicronBA1_10h.1	4253.77022235995	3	1	0	FALSE	0	Experiment 2
P30307_T261	OmicronBA1_10h	OmicronBA1_10h.2	8489.47759312066	3	1	0	FALSE	0	Experiment 2
P30307_T261	OmicronBA1_10h	OmicronBA1_10h.3	6076.07853804683	3	1	0	FALSE	0	Experiment 2
P30307_T261	OmicronBA1_24h	OmicronBA1_24h.1	5070.68999251445	3	1	0	FALSE	0	Experiment 2
P30307_T261	OmicronBA1_24h	OmicronBA1_24h.2	4172.25826268515	3	1	0	FALSE	0	Experiment 2
P30307_T261	OmicronBA1_24h	OmicronBA1_24h.3	3487.65976144236	3	1	0	FALSE	0	Experiment 2
P30307_T261	VIC_10h	VIC_10h.1	11952.9620579101	3	1	0	FALSE	0	Experiment 2
P30307_T261	VIC_10h	VIC_10h.2	4486.93194153294	3	1	0	FALSE	0	Experiment 2
P30307_T261	VIC_10h	VIC_10h.3	11154.0643318269	3	1	0	FALSE	0	Experiment 2
P30307_T261	VIC_24h	VIC_24h.1	6937.61632551038	3	1	0	FALSE	0	Experiment 2
P30307_T261	VIC_24h	VIC_24h.2	12348.1068932112	3	1	0	FALSE	0	Experiment 2
P30307_T261	VIC_24h	VIC_24h.3	6628.24453425926	3	1	0	FALSE	0	Experiment 2
P30414_S1146	Alpha_10h	Alpha_10h.1	53497.2040724586	3	1	0	FALSE	0	Experiment 2
P30414_S1146	Alpha_10h	Alpha_10h.2	43663.1279744899	3	1	0	FALSE	0	Experiment 2
P30414_S1146	Alpha_10h	Alpha_10h.3	48626.5376463346	3	1	0	FALSE	0	Experiment 2
P30414_S1146	Alpha_24h	Alpha_24h.1	57598.4717888826	3	1	0	FALSE	0	Experiment 2
P30414_S1146	Alpha_24h	Alpha_24h.2	64583.2532095868	3	1	0	FALSE	0	Experiment 2
P30414_S1146	Alpha_24h	Alpha_24h.3	61941.3351588065	3	1	0	FALSE	0	Experiment 2
P30414_S1146	Delta_10h	Delta_10h.1	61579.489122935	3	1	0	FALSE	0	Experiment 2
P30414_S1146	Delta_10h	Delta_10h.2	53873.2618098733	3	1	0	FALSE	0	Experiment 2
P30414_S1146	Delta_10h	Delta_10h.3	54350.4852772772	3	1	0	FALSE	0	Experiment 2
P30414_S1146	Delta_24h	Delta_24h.1	56794.495296065	3	1	0	FALSE	0	Experiment 2
P30414_S1146	Delta_24h	Delta_24h.2	54606.9661723206	3	1	0	FALSE	0	Experiment 2
P30414_S1146	Delta_24h	Delta_24h.3	51551.8163642084	3	1	0	FALSE	0	Experiment 2
P30414_S1146	IC19_10h	IC19_10h.1	47833.4125640255	3	1	0	FALSE	0	Experiment 2
P30414_S1146	IC19_10h	IC19_10h.2	54387.3730102693	3	1	0	FALSE	0	Experiment 2
P30414_S1146	IC19_10h	IC19_10h.3	51323.7061765733	3	1	0	FALSE	0	Experiment 2
P30414_S1146	IC19_24h	IC19_24h.1	3435.71760463167	3	1	0	FALSE	0	Experiment 2
P30414_S1146	IC19_24h	IC19_24h.2	4025.38687187628	3	1	0	FALSE	0	Experiment 2
P30414_S1146	IC19_24h	IC19_24h.3	50912.0065713394	3	1	0	FALSE	0	Experiment 2
P30414_S1146	Mock_10h	Mock_10h.1	73092.4672669043	3	1	0	FALSE	0	Experiment 2
P30414_S1146	Mock_10h	Mock_10h.2	62963.4448870605	3	1	0	FALSE	0	Experiment 2
P30414_S1146	Mock_10h	Mock_10h.3	53588.9846849157	3	1	0	FALSE	0	Experiment 2
P30414_S1146	Mock_24h	Mock_24h.1	57625.0018667727	3	1	0	FALSE	0	Experiment 2
P30414_S1146	Mock_24h	Mock_24h.2	41764.668082828	3	1	0	FALSE	0	Experiment 2
P30414_S1146	Mock_24h	Mock_24h.3	25789.2390622886	3	1	0	FALSE	0	Experiment 2
P30414_S1146	OmicronBA1_10h	OmicronBA1_10h.1	52746.9540919156	3	1	0	FALSE	0	Experiment 2
P30414_S1146	OmicronBA1_10h	OmicronBA1_10h.2	53766.7744223982	3	1	0	FALSE	0	Experiment 2
P30414_S1146	OmicronBA1_10h	OmicronBA1_10h.3	62221.3184404342	3	1	0	FALSE	0	Experiment 2
P30414_S1146	OmicronBA1_24h	OmicronBA1_24h.1	53977.7839215353	3	1	0	FALSE	0	Experiment 2
P30414_S1146	OmicronBA1_24h	OmicronBA1_24h.2	52108.3755090058	3	1	0	FALSE	0	Experiment 2
P30414_S1146	OmicronBA1_24h	OmicronBA1_24h.3	58571.5755976163	3	1	0	FALSE	0	Experiment 2
P30414_S1146	VIC_10h	VIC_10h.1	58493.867189248	3	1	0	FALSE	0	Experiment 2
P30414_S1146	VIC_10h	VIC_10h.2	58283.9139040149	3	1	0	FALSE	0	Experiment 2
P30414_S1146	VIC_10h	VIC_10h.3	52032.6066330143	3	1	0	FALSE	0	Experiment 2
P30414_S1146	VIC_24h	VIC_24h.1	67525.8725291634	3	1	0	FALSE	0	Experiment 2
P30414_S1146	VIC_24h	VIC_24h.2	30848.7630934253	3	1	0	FALSE	0	Experiment 2
P30414_S1146	VIC_24h	VIC_24h.3	59841.9495242482	3	1	0	FALSE	0	Experiment 2
P30414_S1417;P30414_S1422	Alpha_10h	Alpha_10h.1	674.181793546698	3	1	0	FALSE	0	Experiment 2
P30414_S1417;P30414_S1422	Alpha_10h	Alpha_10h.2	541.431554114307	3	1	0	FALSE	0	Experiment 2
P30414_S1417;P30414_S1422	Alpha_24h	Alpha_24h.1	119.942496469388	3	1	0	FALSE	0	Experiment 2
P30414_S1417;P30414_S1422	Alpha_24h	Alpha_24h.2	7605.31268152812	3	1	0	FALSE	0	Experiment 2
P30414_S1417;P30414_S1422	Delta_10h	Delta_10h.1	1378.78337665607	3	1	0	FALSE	0	Experiment 2
P30414_S1417;P30414_S1422	Delta_10h	Delta_10h.3	986.683051762879	3	1	0	FALSE	0	Experiment 2
P30414_S1417;P30414_S1422	Delta_24h	Delta_24h.1	212.15622820308	3	1	0	FALSE	0	Experiment 2
P30414_S1417;P30414_S1422	Delta_24h	Delta_24h.2	2005.57991628763	3	1	0	FALSE	0	Experiment 2
P30414_S1417;P30414_S1422	Delta_24h	Delta_24h.3	2123.98295187751	3	1	0	FALSE	0	Experiment 2
P30414_S1417;P30414_S1422	IC19_10h	IC19_10h.1	2534.79897670057	3	1	0	FALSE	0	Experiment 2
P30414_S1417;P30414_S1422	IC19_10h	IC19_10h.2	300.504581597981	3	1	0	FALSE	0	Experiment 2
P30414_S1417;P30414_S1422	IC19_24h	IC19_24h.1	5726.92208310019	3	1	0	FALSE	0	Experiment 2
P30414_S1417;P30414_S1422	IC19_24h	IC19_24h.2	1247.07626896718	3	1	0	FALSE	0	Experiment 2
P30414_S1417;P30414_S1422	IC19_24h	IC19_24h.3	27.4872315236717	3	1	0	FALSE	0	Experiment 2
P30414_S1417;P30414_S1422	Mock_10h	Mock_10h.1	13067.9625529748	3	1	0	FALSE	0	Experiment 2
P30414_S1417;P30414_S1422	Mock_10h	Mock_10h.2	6615.47260481322	3	1	0	FALSE	0	Experiment 2
P30414_S1417;P30414_S1422	Mock_10h	Mock_10h.3	1479.60593123011	3	1	0	FALSE	0	Experiment 2
P30414_S1417;P30414_S1422	Mock_24h	Mock_24h.1	812.282419046299	3	1	0	FALSE	0	Experiment 2
P30414_S1417;P30414_S1422	Mock_24h	Mock_24h.2	1002.47791529601	3	1	0	FALSE	0	Experiment 2
P30414_S1417;P30414_S1422	Mock_24h	Mock_24h.3	2098.42939906827	3	1	0	FALSE	0	Experiment 2
P30414_S1417;P30414_S1422	OmicronBA1_10h	OmicronBA1_10h.1	534.264325313566	3	1	0	FALSE	0	Experiment 2
P30414_S1417;P30414_S1422	OmicronBA1_10h	OmicronBA1_10h.2	932.777370807223	3	1	0	FALSE	0	Experiment 2
P30414_S1417;P30414_S1422	OmicronBA1_24h	OmicronBA1_24h.1	204.860359313622	3	1	0	FALSE	0	Experiment 2
P30414_S1417;P30414_S1422	OmicronBA1_24h	OmicronBA1_24h.2	566.988010010227	3	1	0	FALSE	0	Experiment 2
P30414_S1417;P30414_S1422	VIC_10h	VIC_10h.1	172.746197744338	3	1	0	FALSE	0	Experiment 2
P30414_S1417;P30414_S1422	VIC_10h	VIC_10h.2	397.581337060403	3	1	0	FALSE	0	Experiment 2
P30414_S1417;P30414_S1422	VIC_10h	VIC_10h.3	249.441819579693	3	1	0	FALSE	0	Experiment 2
P30414_S1417;P30414_S1422	VIC_24h	VIC_24h.1	10785.511684133	3	1	0	FALSE	0	Experiment 2
P30414_S1417;P30414_S1422	VIC_24h	VIC_24h.2	2778.68480876233	3	1	0	FALSE	0	Experiment 2
P30414_S1417;P30414_S1422	VIC_24h	VIC_24h.3	395.930827497239	3	1	0	FALSE	0	Experiment 2
P30414_S243	Alpha_10h	Alpha_10h.1	5578.35333565802	3	1	0	FALSE	0	Experiment 2
P30414_S243	Alpha_10h	Alpha_10h.2	3738.0724474256	3	1	0	FALSE	0	Experiment 2
P30414_S243	Alpha_10h	Alpha_10h.3	4154.8069106602	3	1	0	FALSE	0	Experiment 2
P30414_S243	Alpha_24h	Alpha_24h.1	5106.95395130285	3	1	0	FALSE	0	Experiment 2
P30414_S243	Alpha_24h	Alpha_24h.2	3235.47437197469	3	1	0	FALSE	0	Experiment 2
P30414_S243	Alpha_24h	Alpha_24h.3	4868.46142192148	3	1	0	FALSE	0	Experiment 2
P30414_S243	Delta_10h	Delta_10h.1	5852.13130763946	3	1	0	FALSE	0	Experiment 2
P30414_S243	Delta_10h	Delta_10h.2	3351.8136338914	3	1	0	FALSE	0	Experiment 2
P30414_S243	Delta_10h	Delta_10h.3	5139.11441266774	3	1	0	FALSE	0	Experiment 2
P30414_S243	Delta_24h	Delta_24h.1	4944.12006015609	3	1	0	FALSE	0	Experiment 2
P30414_S243	Delta_24h	Delta_24h.2	4846.23335107489	3	1	0	FALSE	0	Experiment 2
P30414_S243	Delta_24h	Delta_24h.3	7906.20416164935	3	1	0	FALSE	0	Experiment 2
P30414_S243	IC19_10h	IC19_10h.1	5694.37458025095	3	1	0	FALSE	0	Experiment 2
P30414_S243	IC19_10h	IC19_10h.2	3811.25115414318	3	1	0	FALSE	0	Experiment 2
P30414_S243	IC19_10h	IC19_10h.3	3566.79774224502	3	1	0	FALSE	0	Experiment 2
P30414_S243	IC19_24h	IC19_24h.1	1303.42846656267	3	1	0	FALSE	0	Experiment 2
P30414_S243	IC19_24h	IC19_24h.2	553.614134188522	3	1	0	FALSE	0	Experiment 2
P30414_S243	IC19_24h	IC19_24h.3	4829.81036533761	3	1	0	FALSE	0	Experiment 2
P30414_S243	Mock_10h	Mock_10h.1	6142.84664051537	3	1	0	FALSE	0	Experiment 2
P30414_S243	Mock_10h	Mock_10h.2	4288.2363522255	3	1	0	FALSE	0	Experiment 2
P30414_S243	Mock_10h	Mock_10h.3	6571.02664732724	3	1	0	FALSE	0	Experiment 2
P30414_S243	Mock_24h	Mock_24h.1	8524.87960792458	3	1	0	FALSE	0	Experiment 2
P30414_S243	Mock_24h	Mock_24h.2	7226.05368738951	3	1	0	FALSE	0	Experiment 2
P30414_S243	Mock_24h	Mock_24h.3	3940.90907393075	3	1	0	FALSE	0	Experiment 2
P30414_S243	OmicronBA1_10h	OmicronBA1_10h.1	4264.60434156548	3	1	0	FALSE	0	Experiment 2
P30414_S243	OmicronBA1_10h	OmicronBA1_10h.2	2885.4134890155	3	1	0	FALSE	0	Experiment 2
P30414_S243	OmicronBA1_10h	OmicronBA1_10h.3	5662.5853909944	3	1	0	FALSE	0	Experiment 2
P30414_S243	OmicronBA1_24h	OmicronBA1_24h.1	5932.49206306482	3	1	0	FALSE	0	Experiment 2
P30414_S243	OmicronBA1_24h	OmicronBA1_24h.2	3928.8210583412	3	1	0	FALSE	0	Experiment 2
P30414_S243	OmicronBA1_24h	OmicronBA1_24h.3	4793.23853871159	3	1	0	FALSE	0	Experiment 2
P30414_S243	VIC_10h	VIC_10h.1	5872.4204525699	3	1	0	FALSE	0	Experiment 2
P30414_S243	VIC_10h	VIC_10h.2	3528.58766420775	3	1	0	FALSE	0	Experiment 2
P30414_S243	VIC_10h	VIC_10h.3	4142.27887346906	3	1	0	FALSE	0	Experiment 2
P30414_S243	VIC_24h	VIC_24h.1	8952.51351823806	3	1	0	FALSE	0	Experiment 2
P30414_S243	VIC_24h	VIC_24h.2	2867.66088274922	3	1	0	FALSE	0	Experiment 2
P30414_S243	VIC_24h	VIC_24h.3	6134.98244193936	3	1	0	FALSE	0	Experiment 2
P30414_S243;P30414_S244	Alpha_10h	Alpha_10h.1	6174.83243052707	3	1	0	FALSE	0	Experiment 2
P30414_S243;P30414_S244	Alpha_10h	Alpha_10h.2	10598.0586917053	3	1	0	FALSE	0	Experiment 2
P30414_S243;P30414_S244	Alpha_10h	Alpha_10h.3	8934.18678243774	3	1	0	FALSE	0	Experiment 2
P30414_S243;P30414_S244	Alpha_24h	Alpha_24h.1	6468.44799409966	3	1	0	FALSE	0	Experiment 2
P30414_S243;P30414_S244	Alpha_24h	Alpha_24h.2	10219.5493452284	3	1	0	FALSE	0	Experiment 2
P30414_S243;P30414_S244	Alpha_24h	Alpha_24h.3	16580.5113703367	3	1	0	FALSE	0	Experiment 2
P30414_S243;P30414_S244	Delta_10h	Delta_10h.1	6859.07291573926	3	1	0	FALSE	0	Experiment 2
P30414_S243;P30414_S244	Delta_10h	Delta_10h.2	4781.32965535487	3	1	0	FALSE	0	Experiment 2
P30414_S243;P30414_S244	Delta_10h	Delta_10h.3	10759.8950716427	3	1	0	FALSE	0	Experiment 2
P30414_S243;P30414_S244	Delta_24h	Delta_24h.1	8091.88258022235	3	1	0	FALSE	0	Experiment 2
P30414_S243;P30414_S244	Delta_24h	Delta_24h.2	10899.0923885387	3	1	0	FALSE	0	Experiment 2
P30414_S243;P30414_S244	Delta_24h	Delta_24h.3	13903.3814709713	3	1	0	FALSE	0	Experiment 2
P30414_S243;P30414_S244	IC19_10h	IC19_10h.1	7761.95162101891	3	1	0	FALSE	0	Experiment 2
P30414_S243;P30414_S244	IC19_10h	IC19_10h.2	8383.60161963642	3	1	0	FALSE	0	Experiment 2
P30414_S243;P30414_S244	IC19_10h	IC19_10h.3	7449.99060897425	3	1	0	FALSE	0	Experiment 2
P30414_S243;P30414_S244	IC19_24h	IC19_24h.1	21070.7366532414	3	1	0	FALSE	0	Experiment 2
P30414_S243;P30414_S244	IC19_24h	IC19_24h.2	36554.1355756231	3	1	0	FALSE	0	Experiment 2
P30414_S243;P30414_S244	IC19_24h	IC19_24h.3	7743.40216079705	3	1	0	FALSE	0	Experiment 2
P30414_S243;P30414_S244	Mock_10h	Mock_10h.1	1005.07881471503	3	1	0	FALSE	0	Experiment 2
P30414_S243;P30414_S244	Mock_10h	Mock_10h.2	8121.96290236091	3	1	0	FALSE	0	Experiment 2
P30414_S243;P30414_S244	Mock_10h	Mock_10h.3	15645.8034022767	3	1	0	FALSE	0	Experiment 2
P30414_S243;P30414_S244	Mock_24h	Mock_24h.1	9443.53057960362	3	1	0	FALSE	0	Experiment 2
P30414_S243;P30414_S244	Mock_24h	Mock_24h.2	15571.9940862304	3	1	0	FALSE	0	Experiment 2
P30414_S243;P30414_S244	Mock_24h	Mock_24h.3	23332.4017689428	3	1	0	FALSE	0	Experiment 2
P30414_S243;P30414_S244	OmicronBA1_10h	OmicronBA1_10h.1	8277.251479701	3	1	0	FALSE	0	Experiment 2
P30414_S243;P30414_S244	OmicronBA1_10h	OmicronBA1_10h.2	12986.0742963166	3	1	0	FALSE	0	Experiment 2
P30414_S243;P30414_S244	OmicronBA1_10h	OmicronBA1_10h.3	8015.24902886956	3	1	0	FALSE	0	Experiment 2
P30414_S243;P30414_S244	OmicronBA1_24h	OmicronBA1_24h.1	7742.83456689517	3	1	0	FALSE	0	Experiment 2
P30414_S243;P30414_S244	OmicronBA1_24h	OmicronBA1_24h.2	8796.11345890175	3	1	0	FALSE	0	Experiment 2
P30414_S243;P30414_S244	OmicronBA1_24h	OmicronBA1_24h.3	11552.5657216669	3	1	0	FALSE	0	Experiment 2
P30414_S243;P30414_S244	VIC_10h	VIC_10h.1	7724.71399446725	3	1	0	FALSE	0	Experiment 2
P30414_S243;P30414_S244	VIC_10h	VIC_10h.2	6545.44486911243	3	1	0	FALSE	0	Experiment 2
P30414_S243;P30414_S244	VIC_10h	VIC_10h.3	6200.92533833554	3	1	0	FALSE	0	Experiment 2
P30414_S243;P30414_S244	VIC_24h	VIC_24h.1	7147.0017737726	3	1	0	FALSE	0	Experiment 2
P30414_S243;P30414_S244	VIC_24h	VIC_24h.2	16905.0178009027	3	1	0	FALSE	0	Experiment 2
P30414_S243;P30414_S244	VIC_24h	VIC_24h.3	14145.9339009813	3	1	0	FALSE	0	Experiment 2
P30414_S243;P30414_S245	Alpha_10h	Alpha_10h.1	6151.85879738379	3	1	0	FALSE	0	Experiment 2
P30414_S243;P30414_S245	Alpha_10h	Alpha_10h.2	10598.0806934346	3	1	0	FALSE	0	Experiment 2
P30414_S243;P30414_S245	Alpha_10h	Alpha_10h.3	8880.05687561206	3	1	0	FALSE	0	Experiment 2
P30414_S243;P30414_S245	Alpha_24h	Alpha_24h.1	6478.23709742678	3	1	0	FALSE	0	Experiment 2
P30414_S243;P30414_S245	Alpha_24h	Alpha_24h.2	10219.5332285059	3	1	0	FALSE	0	Experiment 2
P30414_S243;P30414_S245	Alpha_24h	Alpha_24h.3	14835.6417458721	3	1	0	FALSE	0	Experiment 2
P30414_S243;P30414_S245	Delta_10h	Delta_10h.1	6859.07186645922	3	1	0	FALSE	0	Experiment 2
P30414_S243;P30414_S245	Delta_10h	Delta_10h.2	4886.86682629912	3	1	0	FALSE	0	Experiment 2
P30414_S243;P30414_S245	Delta_10h	Delta_10h.3	10759.8950716427	3	1	0	FALSE	0	Experiment 2
P30414_S243;P30414_S245	Delta_24h	Delta_24h.1	8091.88171653955	3	1	0	FALSE	0	Experiment 2
P30414_S243;P30414_S245	Delta_24h	Delta_24h.2	10818.8756007887	3	1	0	FALSE	0	Experiment 2
P30414_S243;P30414_S245	Delta_24h	Delta_24h.3	13903.3897415183	3	1	0	FALSE	0	Experiment 2
P30414_S243;P30414_S245	IC19_10h	IC19_10h.1	8294.18589498544	3	1	0	FALSE	0	Experiment 2
P30414_S243;P30414_S245	IC19_10h	IC19_10h.2	8328.41242484139	3	1	0	FALSE	0	Experiment 2
P30414_S243;P30414_S245	IC19_10h	IC19_10h.3	7710.40784690817	3	1	0	FALSE	0	Experiment 2
P30414_S243;P30414_S245	IC19_24h	IC19_24h.1	22325.4464134489	3	1	0	FALSE	0	Experiment 2
P30414_S243;P30414_S245	IC19_24h	IC19_24h.2	36554.128342408	3	1	0	FALSE	0	Experiment 2
P30414_S243;P30414_S245	IC19_24h	IC19_24h.3	7745.07360123125	3	1	0	FALSE	0	Experiment 2
P30414_S243;P30414_S245	Mock_10h	Mock_10h.1	1005.06387482224	3	1	0	FALSE	0	Experiment 2
P30414_S243;P30414_S245	Mock_10h	Mock_10h.2	8121.93242227209	3	1	0	FALSE	0	Experiment 2
P30414_S243;P30414_S245	Mock_10h	Mock_10h.3	15640.0521440271	3	1	0	FALSE	0	Experiment 2
P30414_S243;P30414_S245	Mock_24h	Mock_24h.1	9493.20108514091	3	1	0	FALSE	0	Experiment 2
P30414_S243;P30414_S245	Mock_24h	Mock_24h.2	15796.6917129016	3	1	0	FALSE	0	Experiment 2
P30414_S243;P30414_S245	Mock_24h	Mock_24h.3	23287.8370515775	3	1	0	FALSE	0	Experiment 2
P30414_S243;P30414_S245	OmicronBA1_10h	OmicronBA1_10h.1	8277.24576221332	3	1	0	FALSE	0	Experiment 2
P30414_S243;P30414_S245	OmicronBA1_10h	OmicronBA1_10h.2	13252.784016787	3	1	0	FALSE	0	Experiment 2
P30414_S243;P30414_S245	OmicronBA1_10h	OmicronBA1_10h.3	8015.24755123927	3	1	0	FALSE	0	Experiment 2
P30414_S243;P30414_S245	OmicronBA1_24h	OmicronBA1_24h.1	7742.85683433599	3	1	0	FALSE	0	Experiment 2
P30414_S243;P30414_S245	OmicronBA1_24h	OmicronBA1_24h.2	8796.12576132788	3	1	0	FALSE	0	Experiment 2
P30414_S243;P30414_S245	OmicronBA1_24h	OmicronBA1_24h.3	11573.0646714608	3	1	0	FALSE	0	Experiment 2
P30414_S243;P30414_S245	VIC_10h	VIC_10h.1	7668.75152566603	3	1	0	FALSE	0	Experiment 2
P30414_S243;P30414_S245	VIC_10h	VIC_10h.2	6617.26183388636	3	1	0	FALSE	0	Experiment 2
P30414_S243;P30414_S245	VIC_10h	VIC_10h.3	6316.18077833794	3	1	0	FALSE	0	Experiment 2
P30414_S243;P30414_S245	VIC_24h	VIC_24h.1	7167.76943884205	3	1	0	FALSE	0	Experiment 2
P30414_S243;P30414_S245	VIC_24h	VIC_24h.2	16347.7489202458	3	1	0	FALSE	0	Experiment 2
P30414_S243;P30414_S245	VIC_24h	VIC_24h.3	14204.7815920694	3	1	0	FALSE	0	Experiment 2
P30414_S244	Alpha_10h	Alpha_10h.1	6364.99978694353	3	1	0	FALSE	0	Experiment 2
P30414_S244	Alpha_10h	Alpha_10h.2	5404.62572757657	3	1	0	FALSE	0	Experiment 2
P30414_S244	Alpha_10h	Alpha_10h.3	5097.23850617365	3	1	0	FALSE	0	Experiment 2
P30414_S244	Alpha_24h	Alpha_24h.1	6502.56444201704	3	1	0	FALSE	0	Experiment 2
P30414_S244	Alpha_24h	Alpha_24h.2	2733.90484008244	3	1	0	FALSE	0	Experiment 2
P30414_S244	Alpha_24h	Alpha_24h.3	5397.06487435887	3	1	0	FALSE	0	Experiment 2
P30414_S244	Delta_10h	Delta_10h.1	7128.62824099677	3	1	0	FALSE	0	Experiment 2
P30414_S244	Delta_10h	Delta_10h.2	4349.69279243702	3	1	0	FALSE	0	Experiment 2
P30414_S244	Delta_10h	Delta_10h.3	7439.82017528383	3	1	0	FALSE	0	Experiment 2
P30414_S244	Delta_24h	Delta_24h.1	8501.72513714805	3	1	0	FALSE	0	Experiment 2
P30414_S244	Delta_24h	Delta_24h.2	6450.21913361484	3	1	0	FALSE	0	Experiment 2
P30414_S244	Delta_24h	Delta_24h.3	12701.1040655232	3	1	0	FALSE	0	Experiment 2
P30414_S244	IC19_10h	IC19_10h.1	8374.352929847	3	1	0	FALSE	0	Experiment 2
P30414_S244	IC19_10h	IC19_10h.2	5709.19088426311	3	1	0	FALSE	0	Experiment 2
P30414_S244	IC19_10h	IC19_10h.3	4809.55200120429	3	1	0	FALSE	0	Experiment 2
P30414_S244	IC19_24h	IC19_24h.1	1652.26136251544	3	1	0	FALSE	0	Experiment 2
P30414_S244	IC19_24h	IC19_24h.2	7109.34571782753	3	1	0	FALSE	0	Experiment 2
P30414_S244	IC19_24h	IC19_24h.3	6336.02577377421	3	1	0	FALSE	0	Experiment 2
P30414_S244	Mock_10h	Mock_10h.1	9515.60883477577	3	1	0	FALSE	0	Experiment 2
P30414_S244	Mock_10h	Mock_10h.2	5207.3451969815	3	1	0	FALSE	0	Experiment 2
P30414_S244	Mock_10h	Mock_10h.3	9235.63242099739	3	1	0	FALSE	0	Experiment 2
P30414_S244	Mock_24h	Mock_24h.1	9838.88945873741	3	1	0	FALSE	0	Experiment 2
P30414_S244	Mock_24h	Mock_24h.2	8803.51984109161	3	1	0	FALSE	0	Experiment 2
P30414_S244	Mock_24h	Mock_24h.3	5521.13283426594	3	1	0	FALSE	0	Experiment 2
P30414_S244	OmicronBA1_10h	OmicronBA1_10h.1	5554.20133899203	3	1	0	FALSE	0	Experiment 2
P30414_S244	OmicronBA1_10h	OmicronBA1_10h.2	4056.52718270054	3	1	0	FALSE	0	Experiment 2
P30414_S244	OmicronBA1_10h	OmicronBA1_10h.3	6140.71254688309	3	1	0	FALSE	0	Experiment 2
P30414_S244	OmicronBA1_24h	OmicronBA1_24h.1	7207.02916788923	3	1	0	FALSE	0	Experiment 2
P30414_S244	OmicronBA1_24h	OmicronBA1_24h.2	9094.19322733707	3	1	0	FALSE	0	Experiment 2
P30414_S244	OmicronBA1_24h	OmicronBA1_24h.3	8498.12451524264	3	1	0	FALSE	0	Experiment 2
P30414_S244	VIC_10h	VIC_10h.1	7330.61545675664	3	1	0	FALSE	0	Experiment 2
P30414_S244	VIC_10h	VIC_10h.2	7476.55519726839	3	1	0	FALSE	0	Experiment 2
P30414_S244	VIC_10h	VIC_10h.3	5206.77706392119	3	1	0	FALSE	0	Experiment 2
P30414_S244	VIC_24h	VIC_24h.1	9436.46478938638	3	1	0	FALSE	0	Experiment 2
P30414_S244	VIC_24h	VIC_24h.2	2393.61603486414	3	1	0	FALSE	0	Experiment 2
P30414_S244	VIC_24h	VIC_24h.3	8154.67305895868	3	1	0	FALSE	0	Experiment 2
P30414_S379	Alpha_10h	Alpha_10h.1	3517.24834356417	9	2	0.333333333333333	FALSE	0	Experiment 2
P30414_S379	Alpha_10h	Alpha_10h.2	4960.04950026092	9	2	0.333333333333333	FALSE	0	Experiment 2
P30414_S379	Alpha_10h	Alpha_10h.3	4133.27443910214	9	2	0.333333333333333	FALSE	0	Experiment 2
P30414_S379	Alpha_24h	Alpha_24h.1	5698.3026169481	9	2	0.333333333333333	FALSE	0	Experiment 2
P30414_S379	Alpha_24h	Alpha_24h.2	3493.17799657587	9	3	0	FALSE	0	Experiment 2
P30414_S379	Alpha_24h	Alpha_24h.3	7206.51016415895	9	2	0.333333333333333	FALSE	0	Experiment 2
P30414_S379	Delta_10h	Delta_10h.1	5365.52610660926	9	3	0	FALSE	0	Experiment 2
P30414_S379	Delta_10h	Delta_10h.2	3043.05244360285	9	3	0	FALSE	0	Experiment 2
P30414_S379	Delta_10h	Delta_10h.3	3876.80568910994	9	2	0.333333333333333	FALSE	0	Experiment 2
P30414_S379	Delta_24h	Delta_24h.1	4797.57380968679	9	3	0	FALSE	0	Experiment 2
P30414_S379	Delta_24h	Delta_24h.2	3421.90155004906	9	2	0.333333333333333	FALSE	0	Experiment 2
P30414_S379	Delta_24h	Delta_24h.3	5550.92864289412	9	2	0.333333333333333	FALSE	0	Experiment 2
P30414_S379	IC19_10h	IC19_10h.1	7445.05789100467	9	3	0	FALSE	0	Experiment 2
P30414_S379	IC19_10h	IC19_10h.2	5790.38551929019	9	3	0	FALSE	0	Experiment 2
P30414_S379	IC19_10h	IC19_10h.3	4701.25914438586	9	3	0	FALSE	0	Experiment 2
P30414_S379	IC19_24h	IC19_24h.1	3486.27394683189	9	3	0	FALSE	0	Experiment 2
P30414_S379	IC19_24h	IC19_24h.2	3492.88371223412	9	3	0	FALSE	0	Experiment 2
P30414_S379	IC19_24h	IC19_24h.3	5308.59298151388	9	3	0	FALSE	0	Experiment 2
P30414_S379	Mock_10h	Mock_10h.1	6453.32737033942	9	3	0	FALSE	0	Experiment 2
P30414_S379	Mock_10h	Mock_10h.2	6513.25910547686	9	2	0.333333333333333	FALSE	0	Experiment 2
P30414_S379	Mock_10h	Mock_10h.3	8295.44599096748	9	2	0.333333333333333	FALSE	0	Experiment 2
P30414_S379	Mock_24h	Mock_24h.1	3334.66800025917	9	3	0	FALSE	0	Experiment 2
P30414_S379	Mock_24h	Mock_24h.2	1534.52318760535	9	2	0.333333333333333	FALSE	0	Experiment 2
P30414_S379	Mock_24h	Mock_24h.3	3569.9127433578	9	2	0.333333333333333	FALSE	0	Experiment 2
P30414_S379	OmicronBA1_10h	OmicronBA1_10h.1	5050.94552647121	9	2	0.333333333333333	FALSE	0	Experiment 2
P30414_S379	OmicronBA1_10h	OmicronBA1_10h.2	5913.80377702817	9	2	0.333333333333333	FALSE	0	Experiment 2
P30414_S379	OmicronBA1_10h	OmicronBA1_10h.3	5240.22781401594	9	2	0.333333333333333	FALSE	0	Experiment 2
P30414_S379	OmicronBA1_24h	OmicronBA1_24h.1	4823.65276730785	9	3	0	FALSE	0	Experiment 2
P30414_S379	OmicronBA1_24h	OmicronBA1_24h.2	5463.31243861835	9	2	0.333333333333333	FALSE	0	Experiment 2
P30414_S379	OmicronBA1_24h	OmicronBA1_24h.3	5444.34855982044	9	2	0.333333333333333	FALSE	0	Experiment 2
P30414_S379	VIC_10h	VIC_10h.1	4791.32079785132	9	3	0	FALSE	0	Experiment 2
P30414_S379	VIC_10h	VIC_10h.2	4528.29033920343	9	3	0	FALSE	0	Experiment 2
P30414_S379	VIC_10h	VIC_10h.3	2243.50098440878	9	3	0	FALSE	0	Experiment 2
P30414_S379	VIC_24h	VIC_24h.1	5456.8998128576	9	2	0.333333333333333	FALSE	0	Experiment 2
P30414_S379	VIC_24h	VIC_24h.2	3791.92017856897	9	3	0	FALSE	0	Experiment 2
P30414_S379	VIC_24h	VIC_24h.3	5899.86305939338	9	2	0.333333333333333	FALSE	0	Experiment 2
P30414_S463	Alpha_10h	Alpha_10h.1	49954.9778284715	3	1	0	FALSE	0	Experiment 2
P30414_S463	Alpha_10h	Alpha_10h.2	31136.3592132957	3	1	0	FALSE	0	Experiment 2
P30414_S463	Alpha_10h	Alpha_10h.3	37043.0204994765	3	1	0	FALSE	0	Experiment 2
P30414_S463	Alpha_24h	Alpha_24h.1	47231.1768687795	3	1	0	FALSE	0	Experiment 2
P30414_S463	Alpha_24h	Alpha_24h.2	39061.0691391713	3	1	0	FALSE	0	Experiment 2
P30414_S463	Alpha_24h	Alpha_24h.3	52685.9089209854	3	1	0	FALSE	0	Experiment 2
P30414_S463	Delta_10h	Delta_10h.1	39170.1869963665	3	1	0	FALSE	0	Experiment 2
P30414_S463	Delta_10h	Delta_10h.2	43822.6331831045	3	1	0	FALSE	0	Experiment 2
P30414_S463	Delta_10h	Delta_10h.3	36820.7012327454	3	1	0	FALSE	0	Experiment 2
P30414_S463	Delta_24h	Delta_24h.1	44502.3848496016	3	1	0	FALSE	0	Experiment 2
P30414_S463	Delta_24h	Delta_24h.2	47299.2467229158	3	1	0	FALSE	0	Experiment 2
P30414_S463	Delta_24h	Delta_24h.3	56705.1240785714	3	1	0	FALSE	0	Experiment 2
P30414_S463	IC19_10h	IC19_10h.1	52786.9432981184	3	1	0	FALSE	0	Experiment 2
P30414_S463	IC19_10h	IC19_10h.2	42983.2628486611	3	1	0	FALSE	0	Experiment 2
P30414_S463	IC19_10h	IC19_10h.3	37962.4084635462	3	1	0	FALSE	0	Experiment 2
P30414_S463	IC19_24h	IC19_24h.1	1896.18224400085	3	1	0	FALSE	0	Experiment 2
P30414_S463	IC19_24h	IC19_24h.2	3839.96736718049	3	1	0	FALSE	0	Experiment 2
P30414_S463	IC19_24h	IC19_24h.3	44228.4608663086	3	1	0	FALSE	0	Experiment 2
P30414_S463	Mock_10h	Mock_10h.1	1521.30991257939	3	1	0	FALSE	0	Experiment 2
P30414_S463	Mock_10h	Mock_10h.2	36183.0481455048	3	1	0	FALSE	0	Experiment 2
P30414_S463	Mock_10h	Mock_10h.3	31571.0340434221	3	1	0	FALSE	0	Experiment 2
P30414_S463	Mock_24h	Mock_24h.1	37096.056156909	3	1	0	FALSE	0	Experiment 2
P30414_S463	Mock_24h	Mock_24h.2	11175.3786269181	3	1	0	FALSE	0	Experiment 2
P30414_S463	Mock_24h	Mock_24h.3	359.583847437818	3	1	0	FALSE	0	Experiment 2
P30414_S463	OmicronBA1_10h	OmicronBA1_10h.1	41727.4510691005	3	1	0	FALSE	0	Experiment 2
P30414_S463	OmicronBA1_10h	OmicronBA1_10h.2	39193.6681900311	3	1	0	FALSE	0	Experiment 2
P30414_S463	OmicronBA1_10h	OmicronBA1_10h.3	40067.4054677878	3	1	0	FALSE	0	Experiment 2
P30414_S463	OmicronBA1_24h	OmicronBA1_24h.1	37625.4089813519	3	1	0	FALSE	0	Experiment 2
P30414_S463	OmicronBA1_24h	OmicronBA1_24h.2	36821.2692032924	3	1	0	FALSE	0	Experiment 2
P30414_S463	OmicronBA1_24h	OmicronBA1_24h.3	32521.1276341054	3	1	0	FALSE	0	Experiment 2
P30414_S463	VIC_10h	VIC_10h.1	40654.1018922902	3	1	0	FALSE	0	Experiment 2
P30414_S463	VIC_10h	VIC_10h.2	38423.2403897403	3	1	0	FALSE	0	Experiment 2
P30414_S463	VIC_10h	VIC_10h.3	42137.0420742708	3	1	0	FALSE	0	Experiment 2
P30414_S463	VIC_24h	VIC_24h.1	40766.7040331299	3	1	0	FALSE	0	Experiment 2
P30414_S463	VIC_24h	VIC_24h.2	9419.11290914924	3	1	0	FALSE	0	Experiment 2
P30414_S463	VIC_24h	VIC_24h.3	26114.2161503216	3	1	0	FALSE	0	Experiment 2
P30414_S613	Alpha_10h	Alpha_10h.1	40457.2303243886	3	1	0	FALSE	0	Experiment 2
P30414_S613	Alpha_10h	Alpha_10h.2	34932.2441831398	3	1	0	FALSE	0	Experiment 2
P30414_S613	Alpha_10h	Alpha_10h.3	30371.4495804459	3	1	0	FALSE	0	Experiment 2
P30414_S613	Alpha_24h	Alpha_24h.1	29822.0780037207	3	1	0	FALSE	0	Experiment 2
P30414_S613	Alpha_24h	Alpha_24h.2	38522.3112771323	3	1	0	FALSE	0	Experiment 2
P30414_S613	Alpha_24h	Alpha_24h.3	29547.0497153577	3	1	0	FALSE	0	Experiment 2
P30414_S613	Delta_10h	Delta_10h.1	34764.6335745991	3	1	0	FALSE	0	Experiment 2
P30414_S613	Delta_10h	Delta_10h.2	27384.4248518256	3	1	0	FALSE	0	Experiment 2
P30414_S613	Delta_10h	Delta_10h.3	31264.5505137768	3	1	0	FALSE	0	Experiment 2
P30414_S613	Delta_24h	Delta_24h.1	30658.5092538052	3	1	0	FALSE	0	Experiment 2
P30414_S613	Delta_24h	Delta_24h.2	31842.1642138861	3	1	0	FALSE	0	Experiment 2
P30414_S613	Delta_24h	Delta_24h.3	34423.4997585269	3	1	0	FALSE	0	Experiment 2
P30414_S613	IC19_10h	IC19_10h.1	17300.0669446966	3	1	0	FALSE	0	Experiment 2
P30414_S613	IC19_10h	IC19_10h.2	33195.742281914	3	1	0	FALSE	0	Experiment 2
P30414_S613	IC19_10h	IC19_10h.3	28850.7494663023	3	1	0	FALSE	0	Experiment 2
P30414_S613	IC19_24h	IC19_24h.1	6793.61414767996	3	1	0	FALSE	0	Experiment 2
P30414_S613	IC19_24h	IC19_24h.2	15791.1353447054	3	1	0	FALSE	0	Experiment 2
P30414_S613	IC19_24h	IC19_24h.3	32849.3132233104	3	1	0	FALSE	0	Experiment 2
P30414_S613	Mock_10h	Mock_10h.1	1620.62764097771	3	1	0	FALSE	0	Experiment 2
P30414_S613	Mock_10h	Mock_10h.2	19673.6752263263	3	1	0	FALSE	0	Experiment 2
P30414_S613	Mock_10h	Mock_10h.3	23014.9643232579	3	1	0	FALSE	0	Experiment 2
P30414_S613	Mock_24h	Mock_24h.1	39492.1226235866	3	1	0	FALSE	0	Experiment 2
P30414_S613	Mock_24h	Mock_24h.2	43516.9626860484	3	1	0	FALSE	0	Experiment 2
P30414_S613	Mock_24h	Mock_24h.3	28166.2757390695	3	1	0	FALSE	0	Experiment 2
P30414_S613	OmicronBA1_10h	OmicronBA1_10h.1	38974.6159366967	3	1	0	FALSE	0	Experiment 2
P30414_S613	OmicronBA1_10h	OmicronBA1_10h.2	32372.4444336844	3	1	0	FALSE	0	Experiment 2
P30414_S613	OmicronBA1_10h	OmicronBA1_10h.3	32255.3813270702	3	1	0	FALSE	0	Experiment 2
P30414_S613	OmicronBA1_24h	OmicronBA1_24h.1	33339.9562450771	3	1	0	FALSE	0	Experiment 2
P30414_S613	OmicronBA1_24h	OmicronBA1_24h.2	33223.4128340504	3	1	0	FALSE	0	Experiment 2
P30414_S613	OmicronBA1_24h	OmicronBA1_24h.3	38352.4630636989	3	1	0	FALSE	0	Experiment 2
P30414_S613	VIC_10h	VIC_10h.1	34364.3469034056	3	1	0	FALSE	0	Experiment 2
P30414_S613	VIC_10h	VIC_10h.2	33741.1592546778	3	1	0	FALSE	0	Experiment 2
P30414_S613	VIC_10h	VIC_10h.3	26673.2536703259	3	1	0	FALSE	0	Experiment 2
P30414_S613	VIC_24h	VIC_24h.1	24156.1658738818	3	1	0	FALSE	0	Experiment 2
P30414_S613	VIC_24h	VIC_24h.2	27727.3528055064	3	1	0	FALSE	0	Experiment 2
P30414_S613	VIC_24h	VIC_24h.3	35419.747036596	3	1	0	FALSE	0	Experiment 2
P30414_S793	Alpha_24h	Alpha_24h.2	1280.55054417385	3	1	0	FALSE	0	Experiment 2
P30414_S793	Alpha_24h	Alpha_24h.3	49.9440902928253	3	1	0	FALSE	0	Experiment 2
P30414_S793	Delta_24h	Delta_24h.2	599.89026492961	3	1	0	FALSE	0	Experiment 2
P30414_S793	Delta_24h	Delta_24h.3	683.652911822929	3	1	0	FALSE	0	Experiment 2
P30414_S793	IC19_10h	IC19_10h.3	302.178910045569	3	1	0	FALSE	0	Experiment 2
P30414_S793	IC19_24h	IC19_24h.1	906.810979546068	3	1	0	FALSE	0	Experiment 2
P30414_S793	IC19_24h	IC19_24h.2	858.868656855672	3	1	0	FALSE	0	Experiment 2
P30414_S793	Mock_24h	Mock_24h.2	1120.5185551574	3	1	0	FALSE	0	Experiment 2
P30414_S793	Mock_24h	Mock_24h.3	4206.65762277922	3	1	0	FALSE	0	Experiment 2
P30414_S793	OmicronBA1_10h	OmicronBA1_10h.1	907.135540971144	3	1	0	FALSE	0	Experiment 2
P30414_S793	OmicronBA1_10h	OmicronBA1_10h.2	157.318373233303	3	1	0	FALSE	0	Experiment 2
P30414_S793	OmicronBA1_24h	OmicronBA1_24h.1	778.338413354968	3	1	0	FALSE	0	Experiment 2
P30414_S793	OmicronBA1_24h	OmicronBA1_24h.2	471.451277929921	3	1	0	FALSE	0	Experiment 2
P30414_S793	OmicronBA1_24h	OmicronBA1_24h.3	1302.26917886299	3	1	0	FALSE	0	Experiment 2
P30414_S793	VIC_24h	VIC_24h.1	595.84363084721	3	1	0	FALSE	0	Experiment 2
P30414_S793	VIC_24h	VIC_24h.2	3713.19141586866	3	1	0	FALSE	0	Experiment 2
P30414_S793	VIC_24h	VIC_24h.3	2788.04991557646	3	1	0	FALSE	0	Experiment 2
P30419_S47	Alpha_10h	Alpha_10h.1	50088.7205604664	9	3	0	FALSE	0	Experiment 2
P30419_S47	Alpha_10h	Alpha_10h.2	43419.0653484052	9	3	0	FALSE	0	Experiment 2
P30419_S47	Alpha_10h	Alpha_10h.3	46047.0206294138	9	3	0	FALSE	0	Experiment 2
P30419_S47	Alpha_24h	Alpha_24h.1	85744.6571818891	9	3	0	FALSE	0	Experiment 2
P30419_S47	Alpha_24h	Alpha_24h.2	89163.189208863	9	3	0	FALSE	0	Experiment 2
P30419_S47	Alpha_24h	Alpha_24h.3	92633.0456147539	9	3	0	FALSE	0	Experiment 2
P30419_S47	Delta_10h	Delta_10h.1	60903.9801647839	9	3	0	FALSE	0	Experiment 2
P30419_S47	Delta_10h	Delta_10h.2	47648.3765712115	9	3	0	FALSE	0	Experiment 2
P30419_S47	Delta_10h	Delta_10h.3	45658.5517819372	9	3	0	FALSE	0	Experiment 2
P30419_S47	Delta_24h	Delta_24h.1	77697.6964473362	9	3	0	FALSE	0	Experiment 2
P30419_S47	Delta_24h	Delta_24h.2	71347.7029937575	9	3	0	FALSE	0	Experiment 2
P30419_S47	Delta_24h	Delta_24h.3	57972.6744019735	9	2	0.333333333333333	FALSE	0	Experiment 2
P30419_S47	IC19_10h	IC19_10h.1	55598.4794117126	9	3	0	FALSE	0	Experiment 2
P30419_S47	IC19_10h	IC19_10h.2	52239.7590503118	9	3	0	FALSE	0	Experiment 2
P30419_S47	IC19_10h	IC19_10h.3	46251.1502794039	9	3	0	FALSE	0	Experiment 2
P30419_S47	IC19_24h	IC19_24h.1	55656.275467752	9	2	0.333333333333333	FALSE	0	Experiment 2
P30419_S47	IC19_24h	IC19_24h.2	50131.5474361139	9	2	0.333333333333333	FALSE	0	Experiment 2
P30419_S47	IC19_24h	IC19_24h.3	67729.5536978282	9	3	0	FALSE	0	Experiment 2
P30419_S47	Mock_10h	Mock_10h.1	77176.2703284676	9	3	0	FALSE	0	Experiment 2
P30419_S47	Mock_10h	Mock_10h.2	53908.5607163209	9	2	0.333333333333333	FALSE	0	Experiment 2
P30419_S47	Mock_10h	Mock_10h.3	54412.2347430582	9	3	0	FALSE	0	Experiment 2
P30419_S47	Mock_24h	Mock_24h.1	64569.6965829434	9	3	0	FALSE	0	Experiment 2
P30419_S47	Mock_24h	Mock_24h.2	68807.3055585841	9	3	0	FALSE	0	Experiment 2
P30419_S47	Mock_24h	Mock_24h.3	47897.0472911778	9	2	0.333333333333333	FALSE	0	Experiment 2
P30419_S47	OmicronBA1_10h	OmicronBA1_10h.1	50719.2211306927	9	3	0	FALSE	0	Experiment 2
P30419_S47	OmicronBA1_10h	OmicronBA1_10h.2	57124.6855043847	9	3	0	FALSE	0	Experiment 2
P30419_S47	OmicronBA1_10h	OmicronBA1_10h.3	56809.834360568	9	3	0	FALSE	0	Experiment 2
P30419_S47	OmicronBA1_24h	OmicronBA1_24h.1	66547.0606805432	9	3	0	FALSE	0	Experiment 2
P30419_S47	OmicronBA1_24h	OmicronBA1_24h.2	63660.7775332674	9	3	0	FALSE	0	Experiment 2
P30419_S47	OmicronBA1_24h	OmicronBA1_24h.3	69821.9270618579	9	3	0	FALSE	0	Experiment 2
P30419_S47	VIC_10h	VIC_10h.1	61219.4809947748	9	3	0	FALSE	0	Experiment 2
P30419_S47	VIC_10h	VIC_10h.2	49233.7808619043	9	2	0.333333333333333	FALSE	0	Experiment 2
P30419_S47	VIC_10h	VIC_10h.3	41362.237427416	9	2	0.333333333333333	FALSE	0	Experiment 2
P30419_S47	VIC_24h	VIC_24h.1	114834.398606369	9	3	0	FALSE	0	Experiment 2
P30419_S47	VIC_24h	VIC_24h.2	56602.233742425	9	3	0	FALSE	0	Experiment 2
P30419_S47	VIC_24h	VIC_24h.3	60805.4344331212	9	3	0	FALSE	0	Experiment 2
P30419_S69	Alpha_10h	Alpha_10h.1	4767.85296621651	6	2	0	FALSE	0	Experiment 2
P30419_S69	Alpha_10h	Alpha_10h.2	7600.36357016581	6	2	0	FALSE	0	Experiment 2
P30419_S69	Alpha_10h	Alpha_10h.3	7151.4554554001	6	2	0	FALSE	0	Experiment 2
P30419_S69	Alpha_24h	Alpha_24h.1	5407.79817784792	6	2	0	FALSE	0	Experiment 2
P30419_S69	Alpha_24h	Alpha_24h.2	8306.67679340771	6	2	0	FALSE	0	Experiment 2
P30419_S69	Alpha_24h	Alpha_24h.3	7321.79629093231	6	2	0	FALSE	0	Experiment 2
P30419_S69	Delta_10h	Delta_10h.1	8253.67231430822	6	2	0	FALSE	0	Experiment 2
P30419_S69	Delta_10h	Delta_10h.2	7831.38226481224	6	2	0	FALSE	0	Experiment 2
P30419_S69	Delta_10h	Delta_10h.3	8310.68468111654	6	2	0	FALSE	0	Experiment 2
P30419_S69	Delta_24h	Delta_24h.1	4189.55786624723	6	2	0	FALSE	0	Experiment 2
P30419_S69	Delta_24h	Delta_24h.2	2331.64021327629	6	2	0	FALSE	0	Experiment 2
P30419_S69	Delta_24h	Delta_24h.3	5531.71731201726	6	2	0	FALSE	0	Experiment 2
P30419_S69	IC19_10h	IC19_10h.1	5021.69003128506	6	2	0	FALSE	0	Experiment 2
P30419_S69	IC19_10h	IC19_10h.2	9195.6167552775	6	2	0	FALSE	0	Experiment 2
P30419_S69	IC19_10h	IC19_10h.3	9575.44781882347	6	2	0	FALSE	0	Experiment 2
P30419_S69	IC19_24h	IC19_24h.1	5682.04548465805	6	2	0	FALSE	0	Experiment 2
P30419_S69	IC19_24h	IC19_24h.2	33880.1301630039	6	2	0	FALSE	0	Experiment 2
P30419_S69	IC19_24h	IC19_24h.3	5033.30297717399	6	2	0	FALSE	0	Experiment 2
P30419_S69	Mock_10h	Mock_10h.1	10848.5187625642	6	2	0	FALSE	0	Experiment 2
P30419_S69	Mock_10h	Mock_10h.2	8722.34721060071	6	2	0	FALSE	0	Experiment 2
P30419_S69	Mock_10h	Mock_10h.3	8587.51790555031	6	2	0	FALSE	0	Experiment 2
P30419_S69	Mock_24h	Mock_24h.1	10588.5217068205	6	2	0	FALSE	0	Experiment 2
P30419_S69	Mock_24h	Mock_24h.2	16651.0667935718	6	2	0	FALSE	0	Experiment 2
P30419_S69	Mock_24h	Mock_24h.3	14891.5178922764	6	2	0	FALSE	0	Experiment 2
P30419_S69	OmicronBA1_10h	OmicronBA1_10h.1	5258.82204142224	6	2	0	FALSE	0	Experiment 2
P30419_S69	OmicronBA1_10h	OmicronBA1_10h.2	5902.44359086709	6	2	0	FALSE	0	Experiment 2
P30419_S69	OmicronBA1_10h	OmicronBA1_10h.3	6420.69427118851	6	2	0	FALSE	0	Experiment 2
P30419_S69	OmicronBA1_24h	OmicronBA1_24h.1	6599.60878322026	6	2	0	FALSE	0	Experiment 2
P30419_S69	OmicronBA1_24h	OmicronBA1_24h.2	9985.1681123472	6	2	0	FALSE	0	Experiment 2
P30419_S69	OmicronBA1_24h	OmicronBA1_24h.3	7725.29626694981	6	2	0	FALSE	0	Experiment 2
P30419_S69	VIC_10h	VIC_10h.1	8828.86826159724	6	2	0	FALSE	0	Experiment 2
P30419_S69	VIC_10h	VIC_10h.2	6783.44270687928	6	2	0	FALSE	0	Experiment 2
P30419_S69	VIC_10h	VIC_10h.3	5131.10230202172	6	2	0	FALSE	0	Experiment 2
P30419_S69	VIC_24h	VIC_24h.1	4452.73954781492	6	2	0	FALSE	0	Experiment 2
P30419_S69	VIC_24h	VIC_24h.2	5739.31528192401	6	2	0	FALSE	0	Experiment 2
P30419_S69	VIC_24h	VIC_24h.3	8584.89225938051	6	2	0	FALSE	0	Experiment 2
P30419_S73	Alpha_10h	Alpha_10h.1	4737.70240505976	6	2	0	FALSE	0	Experiment 2
P30419_S73	Alpha_10h	Alpha_10h.2	6679.75229432409	6	2	0	FALSE	0	Experiment 2
P30419_S73	Alpha_10h	Alpha_10h.3	6692.72889694052	6	2	0	FALSE	0	Experiment 2
P30419_S73	Alpha_24h	Alpha_24h.1	3452.87852845741	6	1	0.5	TRUE	0	Experiment 2
P30419_S73	Alpha_24h	Alpha_24h.2	1925.12300205747	6	2	0	FALSE	0	Experiment 2
P30419_S73	Alpha_24h	Alpha_24h.3	1539.06298903877	6	2	0	FALSE	0	Experiment 2
P30419_S73	Delta_10h	Delta_10h.1	7496.69136926961	6	2	0	FALSE	0	Experiment 2
P30419_S73	Delta_10h	Delta_10h.2	7093.26812300419	6	2	0	FALSE	0	Experiment 2
P30419_S73	Delta_10h	Delta_10h.3	7067.40649844273	6	2	0	FALSE	0	Experiment 2
P30419_S73	Delta_24h	Delta_24h.1	4144.64986181491	6	1	0.5	TRUE	0	Experiment 2
P30419_S73	Delta_24h	Delta_24h.2	1948.93739164912	6	2	0	FALSE	0	Experiment 2
P30419_S73	Delta_24h	Delta_24h.3	2062.56214552285	6	2	0	FALSE	0	Experiment 2
P30419_S73	IC19_10h	IC19_10h.1	5085.96990346794	6	2	0	FALSE	0	Experiment 2
P30419_S73	IC19_10h	IC19_10h.2	6778.02205107301	6	2	0	FALSE	0	Experiment 2
P30419_S73	IC19_10h	IC19_10h.3	8220.67493529349	6	2	0	FALSE	0	Experiment 2
P30419_S73	IC19_24h	IC19_24h.1	5565.10622118219	6	2	0	FALSE	0	Experiment 2
P30419_S73	IC19_24h	IC19_24h.2	33152.0269099646	6	2	0	FALSE	0	Experiment 2
P30419_S73	IC19_24h	IC19_24h.3	4085.73797881279	6	2	0	FALSE	0	Experiment 2
P30419_S73	Mock_10h	Mock_10h.1	11134.6175058236	6	2	0	FALSE	0	Experiment 2
P30419_S73	Mock_10h	Mock_10h.2	7550.25053429771	6	2	0	FALSE	0	Experiment 2
P30419_S73	Mock_10h	Mock_10h.3	9312.33570390852	6	2	0	FALSE	0	Experiment 2
P30419_S73	Mock_24h	Mock_24h.1	8315.54473780187	6	2	0	FALSE	0	Experiment 2
P30419_S73	Mock_24h	Mock_24h.2	12582.395613448	6	2	0	FALSE	0	Experiment 2
P30419_S73	Mock_24h	Mock_24h.3	10166.490391231	6	2	0	FALSE	0	Experiment 2
P30419_S73	OmicronBA1_10h	OmicronBA1_10h.1	4657.88699204217	6	2	0	FALSE	0	Experiment 2
P30419_S73	OmicronBA1_10h	OmicronBA1_10h.2	5431.59728991587	6	2	0	FALSE	0	Experiment 2
P30419_S73	OmicronBA1_10h	OmicronBA1_10h.3	5994.59364670509	6	2	0	FALSE	0	Experiment 2
P30419_S73	OmicronBA1_24h	OmicronBA1_24h.1	6182.54583977288	6	2	0	FALSE	0	Experiment 2
P30419_S73	OmicronBA1_24h	OmicronBA1_24h.2	4151.31894023555	6	2	0	FALSE	0	Experiment 2
P30419_S73	OmicronBA1_24h	OmicronBA1_24h.3	6039.16301457624	6	2	0	FALSE	0	Experiment 2
P30419_S73	VIC_10h	VIC_10h.1	7930.3352362329	6	2	0	FALSE	0	Experiment 2
P30419_S73	VIC_10h	VIC_10h.2	6386.93715952307	6	2	0	FALSE	0	Experiment 2
P30419_S73	VIC_10h	VIC_10h.3	4137.59382380879	6	2	0	FALSE	0	Experiment 2
P30419_S73	VIC_24h	VIC_24h.1	3838.22963138031	6	2	0	FALSE	0	Experiment 2
P30419_S73	VIC_24h	VIC_24h.2	4617.3466429425	6	2	0	FALSE	0	Experiment 2
P30419_S73	VIC_24h	VIC_24h.3	5342.48749302298	6	2	0	FALSE	0	Experiment 2
P30419_S83	Alpha_10h	Alpha_10h.1	13426.5191773325	3	1	0	FALSE	0	Experiment 2
P30419_S83	Alpha_10h	Alpha_10h.2	11183.8143905325	3	1	0	FALSE	0	Experiment 2
P30419_S83	Alpha_10h	Alpha_10h.3	12639.8042860239	3	1	0	FALSE	0	Experiment 2
P30419_S83	Alpha_24h	Alpha_24h.1	30160.7686881382	3	1	0	FALSE	0	Experiment 2
P30419_S83	Alpha_24h	Alpha_24h.2	31522.7803668894	3	1	0	FALSE	0	Experiment 2
P30419_S83	Alpha_24h	Alpha_24h.3	31510.410520799	3	1	0	FALSE	0	Experiment 2
P30419_S83	Delta_10h	Delta_10h.1	16786.5187816262	3	1	0	FALSE	0	Experiment 2
P30419_S83	Delta_10h	Delta_10h.2	11644.6389343035	3	1	0	FALSE	0	Experiment 2
P30419_S83	Delta_10h	Delta_10h.3	11297.3619959208	3	1	0	FALSE	0	Experiment 2
P30419_S83	Delta_24h	Delta_24h.1	42300.0695980233	3	1	0	FALSE	0	Experiment 2
P30419_S83	Delta_24h	Delta_24h.2	40165.7719340395	3	1	0	FALSE	0	Experiment 2
P30419_S83	Delta_24h	Delta_24h.3	39012.5430019536	3	1	0	FALSE	0	Experiment 2
P30419_S83	IC19_10h	IC19_10h.1	16382.8208858646	3	1	0	FALSE	0	Experiment 2
P30419_S83	IC19_10h	IC19_10h.2	14209.2874798318	3	1	0	FALSE	0	Experiment 2
P30419_S83	IC19_10h	IC19_10h.3	17913.4417912185	3	1	0	FALSE	0	Experiment 2
P30419_S83	IC19_24h	IC19_24h.1	4352.27832942584	3	1	0	FALSE	0	Experiment 2
P30419_S83	IC19_24h	IC19_24h.2	1302.95412251307	3	1	0	FALSE	0	Experiment 2
P30419_S83	IC19_24h	IC19_24h.3	39862.9660599577	3	1	0	FALSE	0	Experiment 2
P30419_S83	Mock_10h	Mock_10h.1	16714.64160257	3	1	0	FALSE	0	Experiment 2
P30419_S83	Mock_10h	Mock_10h.2	12788.765265916	3	1	0	FALSE	0	Experiment 2
P30419_S83	Mock_10h	Mock_10h.3	16663.2754025666	3	1	0	FALSE	0	Experiment 2
P30419_S83	Mock_24h	Mock_24h.1	15905.8400600836	3	1	0	FALSE	0	Experiment 2
P30419_S83	Mock_24h	Mock_24h.2	8569.23603273453	3	1	0	FALSE	0	Experiment 2
P30419_S83	Mock_24h	Mock_24h.3	3138.57641765273	3	1	0	FALSE	0	Experiment 2
P30419_S83	OmicronBA1_10h	OmicronBA1_10h.1	12985.6066655654	3	1	0	FALSE	0	Experiment 2
P30419_S83	OmicronBA1_10h	OmicronBA1_10h.2	17079.6544489175	3	1	0	FALSE	0	Experiment 2
P30419_S83	OmicronBA1_10h	OmicronBA1_10h.3	15692.515755622	3	1	0	FALSE	0	Experiment 2
P30419_S83	OmicronBA1_24h	OmicronBA1_24h.1	35204.710131566	3	1	0	FALSE	0	Experiment 2
P30419_S83	OmicronBA1_24h	OmicronBA1_24h.2	45098.4229905568	3	1	0	FALSE	0	Experiment 2
P30419_S83	OmicronBA1_24h	OmicronBA1_24h.3	42407.0735008274	3	1	0	FALSE	0	Experiment 2
P30419_S83	VIC_10h	VIC_10h.1	15993.8613300548	3	1	0	FALSE	0	Experiment 2
P30419_S83	VIC_10h	VIC_10h.2	14203.6430938834	3	1	0	FALSE	0	Experiment 2
P30419_S83	VIC_10h	VIC_10h.3	12532.4595514688	3	1	0	FALSE	0	Experiment 2
P30419_S83	VIC_24h	VIC_24h.1	34031.6827478715	3	1	0	FALSE	0	Experiment 2
P30419_S83	VIC_24h	VIC_24h.2	10804.5172889341	3	1	0	FALSE	0	Experiment 2
P30419_S83	VIC_24h	VIC_24h.3	29976.174127626	3	1	0	FALSE	0	Experiment 2
P30419_T71	Alpha_10h	Alpha_10h.1	5402.50255400907	3	1	0	FALSE	0	Experiment 2
P30419_T71	Alpha_10h	Alpha_10h.2	6857.06895252167	3	1	0	FALSE	0	Experiment 2
P30419_T71	Alpha_10h	Alpha_10h.3	6540.77806777283	3	1	0	FALSE	0	Experiment 2
P30419_T71	Alpha_24h	Alpha_24h.1	4517.91171488017	3	1	0	FALSE	0	Experiment 2
P30419_T71	Alpha_24h	Alpha_24h.2	6427.46632997318	3	1	0	FALSE	0	Experiment 2
P30419_T71	Alpha_24h	Alpha_24h.3	5324.58623667262	3	1	0	FALSE	0	Experiment 2
P30419_T71	Delta_10h	Delta_10h.1	7606.61150778662	3	1	0	FALSE	0	Experiment 2
P30419_T71	Delta_10h	Delta_10h.2	8073.79837000833	3	1	0	FALSE	0	Experiment 2
P30419_T71	Delta_10h	Delta_10h.3	9301.61418782987	3	1	0	FALSE	0	Experiment 2
P30419_T71	Delta_24h	Delta_24h.1	3927.44616293501	3	1	0	FALSE	0	Experiment 2
P30419_T71	Delta_24h	Delta_24h.2	4523.90096264256	3	1	0	FALSE	0	Experiment 2
P30419_T71	Delta_24h	Delta_24h.3	3949.91975830261	3	1	0	FALSE	0	Experiment 2
P30419_T71	IC19_10h	IC19_10h.1	2718.01875082177	3	1	0	FALSE	0	Experiment 2
P30419_T71	IC19_10h	IC19_10h.2	9916.3680946963	3	1	0	FALSE	0	Experiment 2
P30419_T71	IC19_10h	IC19_10h.3	7302.90494541376	3	1	0	FALSE	0	Experiment 2
P30419_T71	IC19_24h	IC19_24h.1	3706.94650586965	3	1	0	FALSE	0	Experiment 2
P30419_T71	IC19_24h	IC19_24h.2	14176.2505566768	3	1	0	FALSE	0	Experiment 2
P30419_T71	IC19_24h	IC19_24h.3	2797.35056804084	3	1	0	FALSE	0	Experiment 2
P30419_T71	Mock_10h	Mock_10h.1	7862.91626858576	3	1	0	FALSE	0	Experiment 2
P30419_T71	Mock_10h	Mock_10h.2	8088.69521106259	3	1	0	FALSE	0	Experiment 2
P30419_T71	Mock_10h	Mock_10h.3	6771.1647366937	3	1	0	FALSE	0	Experiment 2
P30419_T71	Mock_24h	Mock_24h.1	1257.80483497002	3	1	0	FALSE	0	Experiment 2
P30419_T71	Mock_24h	Mock_24h.2	15487.5794681296	3	1	0	FALSE	0	Experiment 2
P30419_T71	Mock_24h	Mock_24h.3	15877.2579299254	3	1	0	FALSE	0	Experiment 2
P30419_T71	OmicronBA1_10h	OmicronBA1_10h.1	2708.22261631003	3	1	0	FALSE	0	Experiment 2
P30419_T71	OmicronBA1_10h	OmicronBA1_10h.2	3345.82492340931	3	1	0	FALSE	0	Experiment 2
P30419_T71	OmicronBA1_10h	OmicronBA1_10h.3	3332.02660876851	3	1	0	FALSE	0	Experiment 2
P30419_T71	OmicronBA1_24h	OmicronBA1_24h.1	4473.25945068152	3	1	0	FALSE	0	Experiment 2
P30419_T71	OmicronBA1_24h	OmicronBA1_24h.2	9900.91039676736	3	1	0	FALSE	0	Experiment 2
P30419_T71	OmicronBA1_24h	OmicronBA1_24h.3	6673.60086132917	3	1	0	FALSE	0	Experiment 2
P30419_T71	VIC_10h	VIC_10h.1	5447.86680522571	3	1	0	FALSE	0	Experiment 2
P30419_T71	VIC_10h	VIC_10h.2	2754.02826104249	3	1	0	FALSE	0	Experiment 2
P30419_T71	VIC_10h	VIC_10h.3	2518.21417956911	3	1	0	FALSE	0	Experiment 2
P30419_T71	VIC_24h	VIC_24h.1	7104.24035191423	3	1	0	FALSE	0	Experiment 2
P30419_T71	VIC_24h	VIC_24h.2	4481.87775037007	3	1	0	FALSE	0	Experiment 2
P30419_T71	VIC_24h	VIC_24h.3	7478.42700381427	3	1	0	FALSE	0	Experiment 2
P30519_S19	Alpha_10h	Alpha_10h.1	271.078449897421	3	1	0	FALSE	0	Experiment 2
P30519_S19	Alpha_24h	Alpha_24h.1	159.319648009057	3	1	0	FALSE	0	Experiment 2
P30519_S19	Alpha_24h	Alpha_24h.2	2600.60871560803	3	1	0	FALSE	0	Experiment 2
P30519_S19	Alpha_24h	Alpha_24h.3	227.5056236512	3	1	0	FALSE	0	Experiment 2
P30519_S19	Delta_24h	Delta_24h.1	3009.40463073298	3	1	0	FALSE	0	Experiment 2
P30519_S19	Delta_24h	Delta_24h.2	1288.58313941851	3	1	0	FALSE	0	Experiment 2
P30519_S19	Delta_24h	Delta_24h.3	814.808962023728	3	1	0	FALSE	0	Experiment 2
P30519_S19	IC19_10h	IC19_10h.1	227.249034696697	3	1	0	FALSE	0	Experiment 2
P30519_S19	IC19_10h	IC19_10h.3	149.538131705296	3	1	0	FALSE	0	Experiment 2
P30519_S19	IC19_24h	IC19_24h.2	1984.65237770044	3	1	0	FALSE	0	Experiment 2
P30519_S19	IC19_24h	IC19_24h.3	3545.8831945166	3	1	0	FALSE	0	Experiment 2
P30519_S19	Mock_24h	Mock_24h.1	664.917932059177	3	1	0	FALSE	0	Experiment 2
P30519_S19	OmicronBA1_10h	OmicronBA1_10h.1	229.201342948786	3	1	0	FALSE	0	Experiment 2
P30519_S19	OmicronBA1_24h	OmicronBA1_24h.1	3767.98323884253	3	1	0	FALSE	0	Experiment 2
P30519_S19	OmicronBA1_24h	OmicronBA1_24h.2	863.622711370106	3	1	0	FALSE	0	Experiment 2
P30519_S19	OmicronBA1_24h	OmicronBA1_24h.3	4967.34919199587	3	1	0	FALSE	0	Experiment 2
P30519_S19	VIC_10h	VIC_10h.1	175.68136505754	3	1	0	FALSE	0	Experiment 2
P30519_S19	VIC_24h	VIC_24h.1	552.261337989041	3	1	0	FALSE	0	Experiment 2
P30519_S19	VIC_24h	VIC_24h.2	904.576076724581	3	1	0	FALSE	0	Experiment 2
P30519_S19	VIC_24h	VIC_24h.3	1491.88593381822	3	1	0	FALSE	0	Experiment 2
P30519_S281;P30519_T286	Alpha_10h	Alpha_10h.1	11950.3979522058	3	1	0	FALSE	0	Experiment 2
P30519_S281;P30519_T286	Alpha_10h	Alpha_10h.2	8243.72700767732	3	1	0	FALSE	0	Experiment 2
P30519_S281;P30519_T286	Alpha_10h	Alpha_10h.3	11518.8039487975	3	1	0	FALSE	0	Experiment 2
P30519_S281;P30519_T286	Alpha_24h	Alpha_24h.2	3539.80694881935	3	1	0	FALSE	0	Experiment 2
P30519_S281;P30519_T286	Alpha_24h	Alpha_24h.3	4380.89547896754	3	1	0	FALSE	0	Experiment 2
P30519_S281;P30519_T286	Delta_10h	Delta_10h.1	10947.5417734398	3	1	0	FALSE	0	Experiment 2
P30519_S281;P30519_T286	Delta_10h	Delta_10h.2	10965.5072889956	3	1	0	FALSE	0	Experiment 2
P30519_S281;P30519_T286	Delta_10h	Delta_10h.3	9377.59063745365	3	1	0	FALSE	0	Experiment 2
P30519_S281;P30519_T286	Delta_24h	Delta_24h.1	5432.17082609516	3	1	0	FALSE	0	Experiment 2
P30519_S281;P30519_T286	Delta_24h	Delta_24h.2	5400.45517370132	3	1	0	FALSE	0	Experiment 2
P30519_S281;P30519_T286	IC19_10h	IC19_10h.1	9729.62368289275	3	1	0	FALSE	0	Experiment 2
P30519_S281;P30519_T286	IC19_10h	IC19_10h.2	7829.24592183365	3	1	0	FALSE	0	Experiment 2
P30519_S281;P30519_T286	IC19_10h	IC19_10h.3	6946.17716725315	3	1	0	FALSE	0	Experiment 2
P30519_S281;P30519_T286	IC19_24h	IC19_24h.3	4451.1839859437	3	1	0	FALSE	0	Experiment 2
P30519_S281;P30519_T286	Mock_10h	Mock_10h.1	5705.8772377304	3	1	0	FALSE	0	Experiment 2
P30519_S281;P30519_T286	Mock_10h	Mock_10h.2	9386.23986416185	3	1	0	FALSE	0	Experiment 2
P30519_S281;P30519_T286	Mock_10h	Mock_10h.3	7305.16241785192	3	1	0	FALSE	0	Experiment 2
P30519_S281;P30519_T286	Mock_24h	Mock_24h.1	5691.3256632593	3	1	0	FALSE	0	Experiment 2
P30519_S281;P30519_T286	Mock_24h	Mock_24h.2	1868.30452158517	3	1	0	FALSE	0	Experiment 2
P30519_S281;P30519_T286	Mock_24h	Mock_24h.3	549.493483543476	3	1	0	FALSE	0	Experiment 2
P30519_S281;P30519_T286	OmicronBA1_10h	OmicronBA1_10h.1	8067.01842159284	3	1	0	FALSE	0	Experiment 2
P30519_S281;P30519_T286	OmicronBA1_10h	OmicronBA1_10h.2	8211.10141001478	3	1	0	FALSE	0	Experiment 2
P30519_S281;P30519_T286	OmicronBA1_10h	OmicronBA1_10h.3	7008.84542482623	3	1	0	FALSE	0	Experiment 2
P30519_S281;P30519_T286	OmicronBA1_24h	OmicronBA1_24h.1	7696.53343158041	3	1	0	FALSE	0	Experiment 2
P30519_S281;P30519_T286	OmicronBA1_24h	OmicronBA1_24h.2	7071.75455981721	3	1	0	FALSE	0	Experiment 2
P30519_S281;P30519_T286	VIC_10h	VIC_10h.1	7505.37537695408	3	1	0	FALSE	0	Experiment 2
P30519_S281;P30519_T286	VIC_10h	VIC_10h.3	7244.20959608834	3	1	0	FALSE	0	Experiment 2
P30519_S281;P30519_T286	VIC_24h	VIC_24h.1	6346.95076377754	3	1	0	FALSE	0	Experiment 2
P30519_S281;P30519_T286	VIC_24h	VIC_24h.2	1098.75135374495	3	1	0	FALSE	0	Experiment 2
P30530_S875	Alpha_10h	Alpha_10h.1	55319.6728238135	3	1	0	FALSE	0	Experiment 2
P30530_S875	Alpha_10h	Alpha_10h.2	51626.1844254057	3	1	0	FALSE	0	Experiment 2
P30530_S875	Alpha_10h	Alpha_10h.3	50594.6256533062	3	1	0	FALSE	0	Experiment 2
P30530_S875	Alpha_24h	Alpha_24h.1	41655.6630969272	3	1	0	FALSE	0	Experiment 2
P30530_S875	Alpha_24h	Alpha_24h.2	40377.0075992997	3	1	0	FALSE	0	Experiment 2
P30530_S875	Alpha_24h	Alpha_24h.3	37404.6529772716	3	1	0	FALSE	0	Experiment 2
P30530_S875	Delta_10h	Delta_10h.1	45505.5679074092	3	1	0	FALSE	0	Experiment 2
P30530_S875	Delta_10h	Delta_10h.2	54907.1788134146	3	1	0	FALSE	0	Experiment 2
P30530_S875	Delta_10h	Delta_10h.3	54600.0789934993	3	1	0	FALSE	0	Experiment 2
P30530_S875	Delta_24h	Delta_24h.1	43201.7579433096	3	1	0	FALSE	0	Experiment 2
P30530_S875	Delta_24h	Delta_24h.2	35833.8930715885	3	1	0	FALSE	0	Experiment 2
P30530_S875	Delta_24h	Delta_24h.3	29784.2745144411	3	1	0	FALSE	0	Experiment 2
P30530_S875	IC19_10h	IC19_10h.1	42820.8406766939	3	1	0	FALSE	0	Experiment 2
P30530_S875	IC19_10h	IC19_10h.2	44817.3299280047	3	1	0	FALSE	0	Experiment 2
P30530_S875	IC19_10h	IC19_10h.3	49125.2870142206	3	1	0	FALSE	0	Experiment 2
P30530_S875	IC19_24h	IC19_24h.1	22233.2096486093	3	1	0	FALSE	0	Experiment 2
P30530_S875	IC19_24h	IC19_24h.2	17190.6668789888	3	1	0	FALSE	0	Experiment 2
P30530_S875	IC19_24h	IC19_24h.3	32916.0295921915	3	1	0	FALSE	0	Experiment 2
P30530_S875	Mock_10h	Mock_10h.1	19389.8921428714	3	1	0	FALSE	0	Experiment 2
P30530_S875	Mock_10h	Mock_10h.2	56117.3307783334	3	1	0	FALSE	0	Experiment 2
P30530_S875	Mock_10h	Mock_10h.3	44671.7373279194	3	1	0	FALSE	0	Experiment 2
P30530_S875	Mock_24h	Mock_24h.1	65304.8212023172	3	1	0	FALSE	0	Experiment 2
P30530_S875	Mock_24h	Mock_24h.2	90306.9869095584	3	1	0	FALSE	0	Experiment 2
P30530_S875	Mock_24h	Mock_24h.3	76730.2749572671	3	1	0	FALSE	0	Experiment 2
P30530_S875	OmicronBA1_10h	OmicronBA1_10h.1	56599.6675090987	3	1	0	FALSE	0	Experiment 2
P30530_S875	OmicronBA1_10h	OmicronBA1_10h.2	50034.2282126057	3	1	0	FALSE	0	Experiment 2
P30530_S875	OmicronBA1_10h	OmicronBA1_10h.3	43045.594802107	3	1	0	FALSE	0	Experiment 2
P30530_S875	OmicronBA1_24h	OmicronBA1_24h.1	66882.2647423425	3	1	0	FALSE	0	Experiment 2
P30530_S875	OmicronBA1_24h	OmicronBA1_24h.2	54902.5667803408	3	1	0	FALSE	0	Experiment 2
P30530_S875	OmicronBA1_24h	OmicronBA1_24h.3	72877.948139938	3	1	0	FALSE	0	Experiment 2
P30530_S875	VIC_10h	VIC_10h.1	49158.4034668421	3	1	0	FALSE	0	Experiment 2
P30530_S875	VIC_10h	VIC_10h.2	60052.5367293845	3	1	0	FALSE	0	Experiment 2
P30530_S875	VIC_10h	VIC_10h.3	56200.9289377155	3	1	0	FALSE	0	Experiment 2
P30530_S875	VIC_24h	VIC_24h.1	43827.3570569706	3	1	0	FALSE	0	Experiment 2
P30530_S875	VIC_24h	VIC_24h.2	67419.6654164096	3	1	0	FALSE	0	Experiment 2
P30530_S875	VIC_24h	VIC_24h.3	61569.0987553092	3	1	0	FALSE	0	Experiment 2
P30530_S884	Alpha_10h	Alpha_10h.1	55319.6828532285	3	1	0	FALSE	0	Experiment 2
P30530_S884	Alpha_10h	Alpha_10h.2	55824.6533660222	3	1	0	FALSE	0	Experiment 2
P30530_S884	Alpha_10h	Alpha_10h.3	49359.3694588137	3	1	0	FALSE	0	Experiment 2
P30530_S884	Alpha_24h	Alpha_24h.1	41655.6630969272	3	1	0	FALSE	0	Experiment 2
P30530_S884	Alpha_24h	Alpha_24h.2	39945.1439000252	3	1	0	FALSE	0	Experiment 2
P30530_S884	Alpha_24h	Alpha_24h.3	37613.5127250827	3	1	0	FALSE	0	Experiment 2
P30530_S884	Delta_10h	Delta_10h.1	47352.8758157676	3	1	0	FALSE	0	Experiment 2
P30530_S884	Delta_10h	Delta_10h.2	53404.2413885589	3	1	0	FALSE	0	Experiment 2
P30530_S884	Delta_10h	Delta_10h.3	31274.8849626673	3	1	0	FALSE	0	Experiment 2
P30530_S884	Delta_24h	Delta_24h.1	42505.8748558787	3	1	0	FALSE	0	Experiment 2
P30530_S884	Delta_24h	Delta_24h.2	35833.896944037	3	1	0	FALSE	0	Experiment 2
P30530_S884	Delta_24h	Delta_24h.3	28880.976447782	3	1	0	FALSE	0	Experiment 2
P30530_S884	IC19_10h	IC19_10h.1	42820.8486849881	3	1	0	FALSE	0	Experiment 2
P30530_S884	IC19_10h	IC19_10h.2	48846.8300395324	3	1	0	FALSE	0	Experiment 2
P30530_S884	IC19_10h	IC19_10h.3	49205.4012889043	3	1	0	FALSE	0	Experiment 2
P30530_S884	IC19_24h	IC19_24h.1	28478.3603371571	3	1	0	FALSE	0	Experiment 2
P30530_S884	IC19_24h	IC19_24h.2	15822.0332208084	3	1	0	FALSE	0	Experiment 2
P30530_S884	IC19_24h	IC19_24h.3	32795.0016104782	3	1	0	FALSE	0	Experiment 2
P30530_S884	Mock_10h	Mock_10h.1	19522.5452025378	3	1	0	FALSE	0	Experiment 2
P30530_S884	Mock_10h	Mock_10h.2	56116.8112916104	3	1	0	FALSE	0	Experiment 2
P30530_S884	Mock_10h	Mock_10h.3	47055.769409561	3	1	0	FALSE	0	Experiment 2
P30530_S884	Mock_24h	Mock_24h.1	66135.3849445337	3	1	0	FALSE	0	Experiment 2
P30530_S884	Mock_24h	Mock_24h.2	89166.1425741123	3	1	0	FALSE	0	Experiment 2
P30530_S884	Mock_24h	Mock_24h.3	74110.4523841781	3	1	0	FALSE	0	Experiment 2
P30530_S884	OmicronBA1_10h	OmicronBA1_10h.1	56664.6015353949	3	1	0	FALSE	0	Experiment 2
P30530_S884	OmicronBA1_10h	OmicronBA1_10h.2	50600.6732776011	3	1	0	FALSE	0	Experiment 2
P30530_S884	OmicronBA1_10h	OmicronBA1_10h.3	44270.5344987132	3	1	0	FALSE	0	Experiment 2
P30530_S884	OmicronBA1_24h	OmicronBA1_24h.1	66882.2647423425	3	1	0	FALSE	0	Experiment 2
P30530_S884	OmicronBA1_24h	OmicronBA1_24h.2	52581.1994769625	3	1	0	FALSE	0	Experiment 2
P30530_S884	OmicronBA1_24h	OmicronBA1_24h.3	72877.9317735079	3	1	0	FALSE	0	Experiment 2
P30530_S884	VIC_10h	VIC_10h.1	51652.6769957616	3	1	0	FALSE	0	Experiment 2
P30530_S884	VIC_10h	VIC_10h.2	60005.6678295583	3	1	0	FALSE	0	Experiment 2
P30530_S884	VIC_10h	VIC_10h.3	56454.6159092994	3	1	0	FALSE	0	Experiment 2
P30530_S884	VIC_24h	VIC_24h.1	43827.3645992488	3	1	0	FALSE	0	Experiment 2
P30530_S884	VIC_24h	VIC_24h.2	63770.4627626749	3	1	0	FALSE	0	Experiment 2
P30530_S884	VIC_24h	VIC_24h.3	59173.5244424798	3	1	0	FALSE	0	Experiment 2
P30530_T873	Alpha_10h	Alpha_10h.1	55319.6761669517	3	1	0	FALSE	0	Experiment 2
P30530_T873	Alpha_10h	Alpha_10h.2	54584.1555470061	3	1	0	FALSE	0	Experiment 2
P30530_T873	Alpha_10h	Alpha_10h.3	50594.3485131126	3	1	0	FALSE	0	Experiment 2
P30530_T873	Alpha_24h	Alpha_24h.1	41655.6537027715	3	1	0	FALSE	0	Experiment 2
P30530_T873	Alpha_24h	Alpha_24h.2	40376.9713366728	3	1	0	FALSE	0	Experiment 2
P30530_T873	Alpha_24h	Alpha_24h.3	37404.6661732749	3	1	0	FALSE	0	Experiment 2
P30530_T873	Delta_10h	Delta_10h.1	44573.1818445825	3	1	0	FALSE	0	Experiment 2
P30530_T873	Delta_10h	Delta_10h.2	54907.1636611145	3	1	0	FALSE	0	Experiment 2
P30530_T873	Delta_10h	Delta_10h.3	54600.0826804234	3	1	0	FALSE	0	Experiment 2
P30530_T873	Delta_24h	Delta_24h.1	43201.7613980429	3	1	0	FALSE	0	Experiment 2
P30530_T873	Delta_24h	Delta_24h.2	35833.9008164859	3	1	0	FALSE	0	Experiment 2
P30530_T873	Delta_24h	Delta_24h.3	29784.287379736	3	1	0	FALSE	0	Experiment 2
P30530_T873	IC19_10h	IC19_10h.1	42025.2005740434	3	1	0	FALSE	0	Experiment 2
P30530_T873	IC19_10h	IC19_10h.2	47746.8388978404	3	1	0	FALSE	0	Experiment 2
P30530_T873	IC19_10h	IC19_10h.3	50129.4234306296	3	1	0	FALSE	0	Experiment 2
P30530_T873	IC19_24h	IC19_24h.1	26791.7224962991	3	1	0	FALSE	0	Experiment 2
P30530_T873	IC19_24h	IC19_24h.2	19517.9424051887	3	1	0	FALSE	0	Experiment 2
P30530_T873	IC19_24h	IC19_24h.3	32916.0233144811	3	1	0	FALSE	0	Experiment 2
P30530_T873	Mock_10h	Mock_10h.1	19389.8839001717	3	1	0	FALSE	0	Experiment 2
P30530_T873	Mock_10h	Mock_10h.2	56117.3307783334	3	1	0	FALSE	0	Experiment 2
P30530_T873	Mock_10h	Mock_10h.3	43876.5339341449	3	1	0	FALSE	0	Experiment 2
P30530_T873	Mock_24h	Mock_24h.1	66135.3779426491	3	1	0	FALSE	0	Experiment 2
P30530_T873	Mock_24h	Mock_24h.2	90306.9629864656	3	1	0	FALSE	0	Experiment 2
P30530_T873	Mock_24h	Mock_24h.3	76729.7692951312	3	1	0	FALSE	0	Experiment 2
P30530_T873	OmicronBA1_10h	OmicronBA1_10h.1	56599.675825446	3	1	0	FALSE	0	Experiment 2
P30530_T873	OmicronBA1_10h	OmicronBA1_10h.2	50034.2351533107	3	1	0	FALSE	0	Experiment 2
P30530_T873	OmicronBA1_10h	OmicronBA1_10h.3	43044.7870309171	3	1	0	FALSE	0	Experiment 2
P30530_T873	OmicronBA1_24h	OmicronBA1_24h.1	66882.2576167588	3	1	0	FALSE	0	Experiment 2
P30530_T873	OmicronBA1_24h	OmicronBA1_24h.2	54902.5411057108	3	1	0	FALSE	0	Experiment 2
P30530_T873	OmicronBA1_24h	OmicronBA1_24h.3	72877.9645063666	3	1	0	FALSE	0	Experiment 2
P30530_T873	VIC_10h	VIC_10h.1	48571.15388035	3	1	0	FALSE	0	Experiment 2
P30530_T873	VIC_10h	VIC_10h.2	60052.5410694992	3	1	0	FALSE	0	Experiment 2
P30530_T873	VIC_10h	VIC_10h.3	56200.9248626181	3	1	0	FALSE	0	Experiment 2
P30530_T873	VIC_24h	VIC_24h.1	45011.3741745261	3	1	0	FALSE	0	Experiment 2
P30530_T873	VIC_24h	VIC_24h.2	63770.4806146094	3	1	0	FALSE	0	Experiment 2
P30530_T873	VIC_24h	VIC_24h.3	61569.0907808272	3	1	0	FALSE	0	Experiment 2
P30566_S15	Alpha_10h	Alpha_10h.1	2465.31425856005	3	1	0	FALSE	0	Experiment 2
P30566_S15	Alpha_10h	Alpha_10h.2	1799.73478801124	3	1	0	FALSE	0	Experiment 2
P30566_S15	Alpha_10h	Alpha_10h.3	1208.81456594979	3	1	0	FALSE	0	Experiment 2
P30566_S15	Alpha_24h	Alpha_24h.1	3137.16943520465	3	1	0	FALSE	0	Experiment 2
P30566_S15	Alpha_24h	Alpha_24h.2	2812.0946162165	3	1	0	FALSE	0	Experiment 2
P30566_S15	Alpha_24h	Alpha_24h.3	2984.76736478167	3	1	0	FALSE	0	Experiment 2
P30566_S15	Delta_10h	Delta_10h.1	274.430182039315	3	1	0	FALSE	0	Experiment 2
P30566_S15	Delta_10h	Delta_10h.2	968.22102258278	3	1	0	FALSE	0	Experiment 2
P30566_S15	Delta_10h	Delta_10h.3	1993.3842591638	3	1	0	FALSE	0	Experiment 2
P30566_S15	Delta_24h	Delta_24h.1	1199.26001342213	3	1	0	FALSE	0	Experiment 2
P30566_S15	Delta_24h	Delta_24h.2	292.121245011071	3	1	0	FALSE	0	Experiment 2
P30566_S15	Delta_24h	Delta_24h.3	771.797008312924	3	1	0	FALSE	0	Experiment 2
P30566_S15	IC19_10h	IC19_10h.1	1411.38224682447	3	1	0	FALSE	0	Experiment 2
P30566_S15	IC19_10h	IC19_10h.2	1153.96407928897	3	1	0	FALSE	0	Experiment 2
P30566_S15	IC19_10h	IC19_10h.3	3421.25924310778	3	1	0	FALSE	0	Experiment 2
P30566_S15	IC19_24h	IC19_24h.1	1687.21766551199	3	1	0	FALSE	0	Experiment 2
P30566_S15	IC19_24h	IC19_24h.2	4280.00562396436	3	1	0	FALSE	0	Experiment 2
P30566_S15	IC19_24h	IC19_24h.3	2756.61960491505	3	1	0	FALSE	0	Experiment 2
P30566_S15	Mock_10h	Mock_10h.1	2774.03228716695	3	1	0	FALSE	0	Experiment 2
P30566_S15	Mock_10h	Mock_10h.2	919.340344340517	3	1	0	FALSE	0	Experiment 2
P30566_S15	Mock_10h	Mock_10h.3	2243.21323129105	3	1	0	FALSE	0	Experiment 2
P30566_S15	Mock_24h	Mock_24h.1	3427.51147973954	3	1	0	FALSE	0	Experiment 2
P30566_S15	Mock_24h	Mock_24h.2	943.642314019126	3	1	0	FALSE	0	Experiment 2
P30566_S15	Mock_24h	Mock_24h.3	4220.72459242581	3	1	0	FALSE	0	Experiment 2
P30566_S15	OmicronBA1_10h	OmicronBA1_10h.1	2719.84574880231	3	1	0	FALSE	0	Experiment 2
P30566_S15	OmicronBA1_10h	OmicronBA1_10h.2	2950.53251327976	3	1	0	FALSE	0	Experiment 2
P30566_S15	OmicronBA1_10h	OmicronBA1_10h.3	3900.38599327023	3	1	0	FALSE	0	Experiment 2
P30566_S15	OmicronBA1_24h	OmicronBA1_24h.1	1830.53016579495	3	1	0	FALSE	0	Experiment 2
P30566_S15	OmicronBA1_24h	OmicronBA1_24h.2	1771.1824688641	3	1	0	FALSE	0	Experiment 2
P30566_S15	OmicronBA1_24h	OmicronBA1_24h.3	3598.57401419286	3	1	0	FALSE	0	Experiment 2
P30566_S15	VIC_10h	VIC_10h.1	2040.26123899522	3	1	0	FALSE	0	Experiment 2
P30566_S15	VIC_10h	VIC_10h.2	2457.30573309343	3	1	0	FALSE	0	Experiment 2
P30566_S15	VIC_10h	VIC_10h.3	871.343591120918	3	1	0	FALSE	0	Experiment 2
P30566_S15	VIC_24h	VIC_24h.1	617.550545340756	3	1	0	FALSE	0	Experiment 2
P30566_S15	VIC_24h	VIC_24h.3	1838.03951412658	3	1	0	FALSE	0	Experiment 2
P30566_S9	Alpha_10h	Alpha_10h.1	35850.5653464901	9	3	0	FALSE	0	Experiment 2
P30566_S9	Alpha_10h	Alpha_10h.2	37668.0455119824	9	3	0	FALSE	0	Experiment 2
P30566_S9	Alpha_10h	Alpha_10h.3	42633.0911157485	9	3	0	FALSE	0	Experiment 2
P30566_S9	Alpha_24h	Alpha_24h.1	51265.6511579134	9	3	0	FALSE	0	Experiment 2
P30566_S9	Alpha_24h	Alpha_24h.2	53627.3872164688	9	3	0	FALSE	0	Experiment 2
P30566_S9	Alpha_24h	Alpha_24h.3	55063.8452741774	9	3	0	FALSE	0	Experiment 2
P30566_S9	Delta_10h	Delta_10h.1	46078.0531905239	9	3	0	FALSE	0	Experiment 2
P30566_S9	Delta_10h	Delta_10h.2	44277.694550569	9	3	0	FALSE	0	Experiment 2
P30566_S9	Delta_10h	Delta_10h.3	45187.0621729492	9	3	0	FALSE	0	Experiment 2
P30566_S9	Delta_24h	Delta_24h.1	54615.7240388491	9	3	0	FALSE	0	Experiment 2
P30566_S9	Delta_24h	Delta_24h.2	48189.8134636468	9	3	0	FALSE	0	Experiment 2
P30566_S9	Delta_24h	Delta_24h.3	44704.0036704828	9	3	0	FALSE	0	Experiment 2
P30566_S9	IC19_10h	IC19_10h.1	43656.3140375601	9	3	0	FALSE	0	Experiment 2
P30566_S9	IC19_10h	IC19_10h.2	43585.6056159469	9	3	0	FALSE	0	Experiment 2
P30566_S9	IC19_10h	IC19_10h.3	46833.0098260634	9	3	0	FALSE	0	Experiment 2
P30566_S9	IC19_24h	IC19_24h.1	9095.53433395388	9	3	0	FALSE	0	Experiment 2
P30566_S9	IC19_24h	IC19_24h.2	8051.68973544425	9	3	0	FALSE	0	Experiment 2
P30566_S9	IC19_24h	IC19_24h.3	49293.1077003509	9	3	0	FALSE	0	Experiment 2
P30566_S9	Mock_10h	Mock_10h.1	18855.1684457102	9	3	0	FALSE	0	Experiment 2
P30566_S9	Mock_10h	Mock_10h.2	34416.8992998593	9	3	0	FALSE	0	Experiment 2
P30566_S9	Mock_10h	Mock_10h.3	47365.21607522	9	3	0	FALSE	0	Experiment 2
P30566_S9	Mock_24h	Mock_24h.1	45542.4929511207	9	3	0	FALSE	0	Experiment 2
P30566_S9	Mock_24h	Mock_24h.2	36077.7435197919	9	3	0	FALSE	0	Experiment 2
P30566_S9	Mock_24h	Mock_24h.3	14988.4124784107	9	3	0	FALSE	0	Experiment 2
P30566_S9	OmicronBA1_10h	OmicronBA1_10h.1	47923.5358978529	9	3	0	FALSE	0	Experiment 2
P30566_S9	OmicronBA1_10h	OmicronBA1_10h.2	43868.2714622906	9	3	0	FALSE	0	Experiment 2
P30566_S9	OmicronBA1_10h	OmicronBA1_10h.3	47076.0559393161	9	3	0	FALSE	0	Experiment 2
P30566_S9	OmicronBA1_24h	OmicronBA1_24h.1	46365.1729121046	9	3	0	FALSE	0	Experiment 2
P30566_S9	OmicronBA1_24h	OmicronBA1_24h.2	44037.6920168467	9	3	0	FALSE	0	Experiment 2
P30566_S9	OmicronBA1_24h	OmicronBA1_24h.3	49003.1867557143	9	3	0	FALSE	0	Experiment 2
P30566_S9	VIC_10h	VIC_10h.1	44408.3756616957	9	3	0	FALSE	0	Experiment 2
P30566_S9	VIC_10h	VIC_10h.2	47382.4569087143	9	3	0	FALSE	0	Experiment 2
P30566_S9	VIC_10h	VIC_10h.3	40030.474004771	9	3	0	FALSE	0	Experiment 2
P30566_S9	VIC_24h	VIC_24h.1	41848.357340871	9	3	0	FALSE	0	Experiment 2
P30566_S9	VIC_24h	VIC_24h.2	26566.9751779995	9	3	0	FALSE	0	Experiment 2
P30566_S9	VIC_24h	VIC_24h.3	44076.8847402847	9	3	0	FALSE	0	Experiment 2
P30622_S143	Alpha_10h	Alpha_10h.1	38872.7429209601	9	3	0	FALSE	0	Experiment 2
P30622_S143	Alpha_10h	Alpha_10h.2	34498.9382270762	9	3	0	FALSE	0	Experiment 2
P30622_S143	Alpha_10h	Alpha_10h.3	33763.1997397812	9	3	0	FALSE	0	Experiment 2
P30622_S143	Alpha_24h	Alpha_24h.1	16296.9056267443	9	3	0	FALSE	0	Experiment 2
P30622_S143	Alpha_24h	Alpha_24h.2	17430.8007780474	9	3	0	FALSE	0	Experiment 2
P30622_S143	Alpha_24h	Alpha_24h.3	13161.4763089781	9	3	0	FALSE	0	Experiment 2
P30622_S143	Delta_10h	Delta_10h.1	40510.3694582319	9	3	0	FALSE	0	Experiment 2
P30622_S143	Delta_10h	Delta_10h.2	32028.5278290351	9	3	0	FALSE	0	Experiment 2
P30622_S143	Delta_10h	Delta_10h.3	33985.8767340065	9	3	0	FALSE	0	Experiment 2
P30622_S143	Delta_24h	Delta_24h.1	16381.5364408596	9	3	0	FALSE	0	Experiment 2
P30622_S143	Delta_24h	Delta_24h.2	13376.4821458646	9	3	0	FALSE	0	Experiment 2
P30622_S143	Delta_24h	Delta_24h.3	11217.5021813188	9	3	0	FALSE	0	Experiment 2
P30622_S143	IC19_10h	IC19_10h.1	31348.345704352	9	3	0	FALSE	0	Experiment 2
P30622_S143	IC19_10h	IC19_10h.2	30263.3344898466	9	3	0	FALSE	0	Experiment 2
P30622_S143	IC19_10h	IC19_10h.3	32176.3517971915	9	3	0	FALSE	0	Experiment 2
P30622_S143	IC19_24h	IC19_24h.1	14373.9747249763	9	3	0	FALSE	0	Experiment 2
P30622_S143	IC19_24h	IC19_24h.2	8629.86841634701	9	3	0	FALSE	0	Experiment 2
P30622_S143	IC19_24h	IC19_24h.3	16948.796438037	9	3	0	FALSE	0	Experiment 2
P30622_S143	Mock_10h	Mock_10h.1	32213.3498528998	9	3	0	FALSE	0	Experiment 2
P30622_S143	Mock_10h	Mock_10h.2	42092.7889328725	9	3	0	FALSE	0	Experiment 2
P30622_S143	Mock_10h	Mock_10h.3	38922.8326633212	9	3	0	FALSE	0	Experiment 2
P30622_S143	Mock_24h	Mock_24h.1	32967.4771548547	9	3	0	FALSE	0	Experiment 2
P30622_S143	Mock_24h	Mock_24h.2	41545.5988720447	9	3	0	FALSE	0	Experiment 2
P30622_S143	Mock_24h	Mock_24h.3	42477.4672330007	9	3	0	FALSE	0	Experiment 2
P30622_S143	OmicronBA1_10h	OmicronBA1_10h.1	33959.8560733215	9	3	0	FALSE	0	Experiment 2
P30622_S143	OmicronBA1_10h	OmicronBA1_10h.2	37985.1717576168	9	3	0	FALSE	0	Experiment 2
P30622_S143	OmicronBA1_10h	OmicronBA1_10h.3	39203.9629373541	9	3	0	FALSE	0	Experiment 2
P30622_S143	OmicronBA1_24h	OmicronBA1_24h.1	21508.0789175397	9	3	0	FALSE	0	Experiment 2
P30622_S143	OmicronBA1_24h	OmicronBA1_24h.2	22233.0605322335	9	3	0	FALSE	0	Experiment 2
P30622_S143	OmicronBA1_24h	OmicronBA1_24h.3	24742.3823805293	9	3	0	FALSE	0	Experiment 2
P30622_S143	VIC_10h	VIC_10h.1	37951.6063278308	9	3	0	FALSE	0	Experiment 2
P30622_S143	VIC_10h	VIC_10h.2	33951.3903531618	9	3	0	FALSE	0	Experiment 2
P30622_S143	VIC_10h	VIC_10h.3	29190.2200380105	9	3	0	FALSE	0	Experiment 2
P30622_S143	VIC_24h	VIC_24h.1	14951.4111575186	9	3	0	FALSE	0	Experiment 2
P30622_S143	VIC_24h	VIC_24h.2	21866.5873743161	9	3	0	FALSE	0	Experiment 2
P30622_S143	VIC_24h	VIC_24h.3	17923.2985715473	9	3	0	FALSE	0	Experiment 2
P30622_S147	Alpha_10h	Alpha_10h.1	146207.863731363	3	1	0	FALSE	0	Experiment 2
P30622_S147	Alpha_10h	Alpha_10h.2	143509.445824262	3	1	0	FALSE	0	Experiment 2
P30622_S147	Alpha_10h	Alpha_10h.3	151543.692639212	3	1	0	FALSE	0	Experiment 2
P30622_S147	Alpha_24h	Alpha_24h.1	113699.552481244	3	1	0	FALSE	0	Experiment 2
P30622_S147	Alpha_24h	Alpha_24h.2	72032.2654115182	3	1	0	FALSE	0	Experiment 2
P30622_S147	Alpha_24h	Alpha_24h.3	78846.4253319789	3	1	0	FALSE	0	Experiment 2
P30622_S147	Delta_10h	Delta_10h.1	140177.57049515	3	1	0	FALSE	0	Experiment 2
P30622_S147	Delta_10h	Delta_10h.2	137719.957107141	3	1	0	FALSE	0	Experiment 2
P30622_S147	Delta_10h	Delta_10h.3	124649.690839575	3	1	0	FALSE	0	Experiment 2
P30622_S147	Delta_24h	Delta_24h.1	123881.139768219	3	1	0	FALSE	0	Experiment 2
P30622_S147	Delta_24h	Delta_24h.2	104861.417207951	3	1	0	FALSE	0	Experiment 2
P30622_S147	Delta_24h	Delta_24h.3	107010.484534516	3	1	0	FALSE	0	Experiment 2
P30622_S147	IC19_10h	IC19_10h.1	96297.0058523197	3	1	0	FALSE	0	Experiment 2
P30622_S147	IC19_10h	IC19_10h.2	97005.6106513638	3	1	0	FALSE	0	Experiment 2
P30622_S147	IC19_10h	IC19_10h.3	90946.8113770901	3	1	0	FALSE	0	Experiment 2
P30622_S147	IC19_24h	IC19_24h.1	168619.491808221	3	1	0	FALSE	0	Experiment 2
P30622_S147	IC19_24h	IC19_24h.2	117689.37596568	3	1	0	FALSE	0	Experiment 2
P30622_S147	IC19_24h	IC19_24h.3	118419.329315658	3	1	0	FALSE	0	Experiment 2
P30622_S147	Mock_10h	Mock_10h.1	265383.218246365	3	1	0	FALSE	0	Experiment 2
P30622_S147	Mock_10h	Mock_10h.2	129761.1682789	3	1	0	FALSE	0	Experiment 2
P30622_S147	Mock_10h	Mock_10h.3	82870.8349267015	3	1	0	FALSE	0	Experiment 2
P30622_S147	Mock_24h	Mock_24h.1	107117.936068639	3	1	0	FALSE	0	Experiment 2
P30622_S147	Mock_24h	Mock_24h.2	164711.721469786	3	1	0	FALSE	0	Experiment 2
P30622_S147	Mock_24h	Mock_24h.3	155432.087694869	3	1	0	FALSE	0	Experiment 2
P30622_S147	OmicronBA1_10h	OmicronBA1_10h.1	115413.112946413	3	1	0	FALSE	0	Experiment 2
P30622_S147	OmicronBA1_10h	OmicronBA1_10h.2	116533.127702591	3	1	0	FALSE	0	Experiment 2
P30622_S147	OmicronBA1_10h	OmicronBA1_10h.3	106036.021745746	3	1	0	FALSE	0	Experiment 2
P30622_S147	OmicronBA1_24h	OmicronBA1_24h.1	151384.253154403	3	1	0	FALSE	0	Experiment 2
P30622_S147	OmicronBA1_24h	OmicronBA1_24h.2	118289.220578713	3	1	0	FALSE	0	Experiment 2
P30622_S147	OmicronBA1_24h	OmicronBA1_24h.3	136595.287953126	3	1	0	FALSE	0	Experiment 2
P30622_S147	VIC_10h	VIC_10h.1	95281.1824817271	3	1	0	FALSE	0	Experiment 2
P30622_S147	VIC_10h	VIC_10h.2	101761.52613702	3	1	0	FALSE	0	Experiment 2
P30622_S147	VIC_10h	VIC_10h.3	148583.586779581	3	1	0	FALSE	0	Experiment 2
P30622_S147	VIC_24h	VIC_24h.1	129600.502614198	3	1	0	FALSE	0	Experiment 2
P30622_S147	VIC_24h	VIC_24h.2	182959.522628831	3	1	0	FALSE	0	Experiment 2
P30622_S147	VIC_24h	VIC_24h.3	149734.299656054	3	1	0	FALSE	0	Experiment 2
P30622_S155	Alpha_10h	Alpha_10h.1	37694.6446044878	6	2	0	FALSE	0	Experiment 2
P30622_S155	Alpha_10h	Alpha_10h.2	43433.5852137015	6	2	0	FALSE	0	Experiment 2
P30622_S155	Alpha_10h	Alpha_10h.3	20888.3679727662	6	2	0	FALSE	0	Experiment 2
P30622_S155	Alpha_24h	Alpha_24h.1	31462.0502929749	6	1	0.5	TRUE	0	Experiment 2
P30622_S155	Alpha_24h	Alpha_24h.2	14978.5092764405	6	2	0	FALSE	0	Experiment 2
P30622_S155	Alpha_24h	Alpha_24h.3	14371.5011081911	6	2	0	FALSE	0	Experiment 2
P30622_S155	Delta_10h	Delta_10h.1	45458.5774435402	6	2	0	FALSE	0	Experiment 2
P30622_S155	Delta_10h	Delta_10h.2	59293.7970631846	6	2	0	FALSE	0	Experiment 2
P30622_S155	Delta_10h	Delta_10h.3	51498.0991788596	6	2	0	FALSE	0	Experiment 2
P30622_S155	Delta_24h	Delta_24h.1	45986.3782381599	6	2	0	FALSE	0	Experiment 2
P30622_S155	Delta_24h	Delta_24h.2	31707.6268220713	6	2	0	FALSE	0	Experiment 2
P30622_S155	Delta_24h	Delta_24h.3	22997.4605507215	6	2	0	FALSE	0	Experiment 2
P30622_S155	IC19_10h	IC19_10h.1	29246.5796379604	6	2	0	FALSE	0	Experiment 2
P30622_S155	IC19_10h	IC19_10h.2	22789.4124529537	6	2	0	FALSE	0	Experiment 2
P30622_S155	IC19_10h	IC19_10h.3	23951.2230392525	6	2	0	FALSE	0	Experiment 2
P30622_S155	IC19_24h	IC19_24h.1	47847.4702995851	6	2	0	FALSE	0	Experiment 2
P30622_S155	IC19_24h	IC19_24h.2	32560.0642050244	6	1	0.5	TRUE	0	Experiment 2
P30622_S155	IC19_24h	IC19_24h.3	33925.7761024763	6	2	0	FALSE	0	Experiment 2
P30622_S155	Mock_10h	Mock_10h.1	69260.1184248737	6	2	0	FALSE	0	Experiment 2
P30622_S155	Mock_10h	Mock_10h.2	48633.2511057141	6	2	0	FALSE	0	Experiment 2
P30622_S155	Mock_10h	Mock_10h.3	11668.8218334837	6	2	0	FALSE	0	Experiment 2
P30622_S155	Mock_24h	Mock_24h.1	31744.2696377076	6	2	0	FALSE	0	Experiment 2
P30622_S155	Mock_24h	Mock_24h.2	55047.3952050234	6	2	0	FALSE	0	Experiment 2
P30622_S155	Mock_24h	Mock_24h.3	56720.1293419921	6	2	0	FALSE	0	Experiment 2
P30622_S155	OmicronBA1_10h	OmicronBA1_10h.1	23691.5400217008	6	2	0	FALSE	0	Experiment 2
P30622_S155	OmicronBA1_10h	OmicronBA1_10h.2	47751.463766719	6	2	0	FALSE	0	Experiment 2
P30622_S155	OmicronBA1_10h	OmicronBA1_10h.3	27387.1603797388	6	2	0	FALSE	0	Experiment 2
P30622_S155	OmicronBA1_24h	OmicronBA1_24h.1	17575.3489449987	6	2	0	FALSE	0	Experiment 2
P30622_S155	OmicronBA1_24h	OmicronBA1_24h.2	21645.7773188177	6	2	0	FALSE	0	Experiment 2
P30622_S155	OmicronBA1_24h	OmicronBA1_24h.3	45118.5765908444	6	2	0	FALSE	0	Experiment 2
P30622_S155	VIC_10h	VIC_10h.1	20706.654427748	6	2	0	FALSE	0	Experiment 2
P30622_S155	VIC_10h	VIC_10h.2	24028.8591020495	6	2	0	FALSE	0	Experiment 2
P30622_S155	VIC_10h	VIC_10h.3	33484.7643120179	6	2	0	FALSE	0	Experiment 2
P30622_S155	VIC_24h	VIC_24h.1	51052.5334450121	6	2	0	FALSE	0	Experiment 2
P30622_S155	VIC_24h	VIC_24h.2	55370.1595735738	6	2	0	FALSE	0	Experiment 2
P30622_S155	VIC_24h	VIC_24h.3	25967.1001797042	6	2	0	FALSE	0	Experiment 2
P30622_S160	Alpha_10h	Alpha_10h.1	68813.1833256356	6	2	0	FALSE	0	Experiment 2
P30622_S160	Alpha_10h	Alpha_10h.2	42575.8305980454	6	2	0	FALSE	0	Experiment 2
P30622_S160	Alpha_10h	Alpha_10h.3	69010.8954131846	6	2	0	FALSE	0	Experiment 2
P30622_S160	Alpha_24h	Alpha_24h.1	34647.9770715609	6	2	0	FALSE	0	Experiment 2
P30622_S160	Alpha_24h	Alpha_24h.2	16447.1727805871	6	2	0	FALSE	0	Experiment 2
P30622_S160	Alpha_24h	Alpha_24h.3	14819.4306593505	6	2	0	FALSE	0	Experiment 2
P30622_S160	Delta_10h	Delta_10h.1	73469.2455932162	6	2	0	FALSE	0	Experiment 2
P30622_S160	Delta_10h	Delta_10h.2	67108.5266186772	6	2	0	FALSE	0	Experiment 2
P30622_S160	Delta_10h	Delta_10h.3	79101.2907746778	6	2	0	FALSE	0	Experiment 2
P30622_S160	Delta_24h	Delta_24h.1	73186.2104999285	6	2	0	FALSE	0	Experiment 2
P30622_S160	Delta_24h	Delta_24h.2	55043.2758954733	6	2	0	FALSE	0	Experiment 2
P30622_S160	Delta_24h	Delta_24h.3	24357.0439939362	6	2	0	FALSE	0	Experiment 2
P30622_S160	IC19_10h	IC19_10h.1	55244.6748434441	6	2	0	FALSE	0	Experiment 2
P30622_S160	IC19_10h	IC19_10h.2	56833.8962834463	6	2	0	FALSE	0	Experiment 2
P30622_S160	IC19_10h	IC19_10h.3	40793.089573989	6	2	0	FALSE	0	Experiment 2
P30622_S160	IC19_24h	IC19_24h.1	77474.0936071605	6	2	0	FALSE	0	Experiment 2
P30622_S160	IC19_24h	IC19_24h.2	72058.9160801414	6	2	0	FALSE	0	Experiment 2
P30622_S160	IC19_24h	IC19_24h.3	25301.1032379504	6	2	0	FALSE	0	Experiment 2
P30622_S160	Mock_10h	Mock_10h.1	74958.2067551268	6	2	0	FALSE	0	Experiment 2
P30622_S160	Mock_10h	Mock_10h.2	33690.043898555	6	2	0	FALSE	0	Experiment 2
P30622_S160	Mock_10h	Mock_10h.3	26303.7080323961	6	2	0	FALSE	0	Experiment 2
P30622_S160	Mock_24h	Mock_24h.1	48846.9606199722	6	2	0	FALSE	0	Experiment 2
P30622_S160	Mock_24h	Mock_24h.2	85593.0596943836	6	2	0	FALSE	0	Experiment 2
P30622_S160	Mock_24h	Mock_24h.3	57304.6032774983	6	2	0	FALSE	0	Experiment 2
P30622_S160	OmicronBA1_10h	OmicronBA1_10h.1	37816.802709174	6	2	0	FALSE	0	Experiment 2
P30622_S160	OmicronBA1_10h	OmicronBA1_10h.2	71840.047317835	6	2	0	FALSE	0	Experiment 2
P30622_S160	OmicronBA1_10h	OmicronBA1_10h.3	16705.1196751297	6	2	0	FALSE	0	Experiment 2
P30622_S160	OmicronBA1_24h	OmicronBA1_24h.1	87969.5368645661	6	2	0	FALSE	0	Experiment 2
P30622_S160	OmicronBA1_24h	OmicronBA1_24h.2	61668.3818828777	6	2	0	FALSE	0	Experiment 2
P30622_S160	OmicronBA1_24h	OmicronBA1_24h.3	79405.7901250152	6	2	0	FALSE	0	Experiment 2
P30622_S160	VIC_10h	VIC_10h.1	26801.1411990472	6	2	0	FALSE	0	Experiment 2
P30622_S160	VIC_10h	VIC_10h.2	33014.9254635951	6	2	0	FALSE	0	Experiment 2
P30622_S160	VIC_10h	VIC_10h.3	15202.7344014047	6	2	0	FALSE	0	Experiment 2
P30622_S160	VIC_24h	VIC_24h.1	67234.9318321042	6	2	0	FALSE	0	Experiment 2
P30622_S160	VIC_24h	VIC_24h.2	79547.3838068297	6	2	0	FALSE	0	Experiment 2
P30622_S160	VIC_24h	VIC_24h.3	52645.1018318043	6	2	0	FALSE	0	Experiment 2
P30622_S195	Alpha_10h	Alpha_10h.1	83213.7914003738	3	1	0	FALSE	0	Experiment 2
P30622_S195	Alpha_10h	Alpha_10h.2	86816.9525915594	3	1	0	FALSE	0	Experiment 2
P30622_S195	Alpha_10h	Alpha_10h.3	86246.5139947083	3	1	0	FALSE	0	Experiment 2
P30622_S195	Alpha_24h	Alpha_24h.1	258776.442071673	3	1	0	FALSE	0	Experiment 2
P30622_S195	Alpha_24h	Alpha_24h.2	218475.664784783	3	1	0	FALSE	0	Experiment 2
P30622_S195	Alpha_24h	Alpha_24h.3	217978.476646486	3	1	0	FALSE	0	Experiment 2
P30622_S195	Delta_10h	Delta_10h.1	95080.7811129133	3	1	0	FALSE	0	Experiment 2
P30622_S195	Delta_10h	Delta_10h.2	90816.1800376819	3	1	0	FALSE	0	Experiment 2
P30622_S195	Delta_10h	Delta_10h.3	91285.4147995531	3	1	0	FALSE	0	Experiment 2
P30622_S195	Delta_24h	Delta_24h.1	214655.643983794	3	1	0	FALSE	0	Experiment 2
P30622_S195	Delta_24h	Delta_24h.2	185040.611235282	3	1	0	FALSE	0	Experiment 2
P30622_S195	Delta_24h	Delta_24h.3	171948.735533456	3	1	0	FALSE	0	Experiment 2
P30622_S195	IC19_10h	IC19_10h.1	83325.2260311763	3	1	0	FALSE	0	Experiment 2
P30622_S195	IC19_10h	IC19_10h.2	79799.9455147138	3	1	0	FALSE	0	Experiment 2
P30622_S195	IC19_10h	IC19_10h.3	80556.0835992061	3	1	0	FALSE	0	Experiment 2
P30622_S195	IC19_24h	IC19_24h.1	31761.096602186	3	1	0	FALSE	0	Experiment 2
P30622_S195	IC19_24h	IC19_24h.2	28542.1173886777	3	1	0	FALSE	0	Experiment 2
P30622_S195	IC19_24h	IC19_24h.3	191863.470372675	3	1	0	FALSE	0	Experiment 2
P30622_S195	Mock_10h	Mock_10h.1	88089.6633047828	3	1	0	FALSE	0	Experiment 2
P30622_S195	Mock_10h	Mock_10h.2	84269.6628044618	3	1	0	FALSE	0	Experiment 2
P30622_S195	Mock_10h	Mock_10h.3	64013.3517698783	3	1	0	FALSE	0	Experiment 2
P30622_S195	Mock_24h	Mock_24h.1	64226.397690159	3	1	0	FALSE	0	Experiment 2
P30622_S195	Mock_24h	Mock_24h.2	54181.9880316738	3	1	0	FALSE	0	Experiment 2
P30622_S195	Mock_24h	Mock_24h.3	31644.4306191926	3	1	0	FALSE	0	Experiment 2
P30622_S195	OmicronBA1_10h	OmicronBA1_10h.1	79572.308091346	3	1	0	FALSE	0	Experiment 2
P30622_S195	OmicronBA1_10h	OmicronBA1_10h.2	75339.3105605305	3	1	0	FALSE	0	Experiment 2
P30622_S195	OmicronBA1_10h	OmicronBA1_10h.3	77718.9209779267	3	1	0	FALSE	0	Experiment 2
P30622_S195	OmicronBA1_24h	OmicronBA1_24h.1	143976.613048215	3	1	0	FALSE	0	Experiment 2
P30622_S195	OmicronBA1_24h	OmicronBA1_24h.2	112417.800925764	3	1	0	FALSE	0	Experiment 2
P30622_S195	OmicronBA1_24h	OmicronBA1_24h.3	131468.054624499	3	1	0	FALSE	0	Experiment 2
P30622_S195	VIC_10h	VIC_10h.1	75843.8975827565	3	1	0	FALSE	0	Experiment 2
P30622_S195	VIC_10h	VIC_10h.2	76833.5559175802	3	1	0	FALSE	0	Experiment 2
P30622_S195	VIC_10h	VIC_10h.3	99737.7217739234	3	1	0	FALSE	0	Experiment 2
P30622_S195	VIC_24h	VIC_24h.1	132592.087218618	3	1	0	FALSE	0	Experiment 2
P30622_S195	VIC_24h	VIC_24h.2	77094.1688067561	3	1	0	FALSE	0	Experiment 2
P30622_S195	VIC_24h	VIC_24h.3	145142.162207152	3	1	0	FALSE	0	Experiment 2
P30622_S195;P30622_S200	Alpha_10h	Alpha_10h.1	28379.1411790364	3	1	0	FALSE	0	Experiment 2
P30622_S195;P30622_S200	Alpha_10h	Alpha_10h.2	38044.8691250207	3	1	0	FALSE	0	Experiment 2
P30622_S195;P30622_S200	Alpha_10h	Alpha_10h.3	29051.9600876257	3	1	0	FALSE	0	Experiment 2
P30622_S195;P30622_S200	Alpha_24h	Alpha_24h.1	38783.2992989996	3	1	0	FALSE	0	Experiment 2
P30622_S195;P30622_S200	Alpha_24h	Alpha_24h.2	48071.9206965749	3	1	0	FALSE	0	Experiment 2
P30622_S195;P30622_S200	Alpha_24h	Alpha_24h.3	34133.8453259425	3	1	0	FALSE	0	Experiment 2
P30622_S195;P30622_S200	Delta_10h	Delta_10h.1	24489.487251102	3	1	0	FALSE	0	Experiment 2
P30622_S195;P30622_S200	Delta_10h	Delta_10h.2	21098.2575788374	3	1	0	FALSE	0	Experiment 2
P30622_S195;P30622_S200	Delta_10h	Delta_10h.3	26669.4058381691	3	1	0	FALSE	0	Experiment 2
P30622_S195;P30622_S200	Delta_24h	Delta_24h.1	33945.174863	3	1	0	FALSE	0	Experiment 2
P30622_S195;P30622_S200	Delta_24h	Delta_24h.2	34580.9780806047	3	1	0	FALSE	0	Experiment 2
P30622_S195;P30622_S200	Delta_24h	Delta_24h.3	24884.8247937459	3	1	0	FALSE	0	Experiment 2
P30622_S195;P30622_S200	IC19_10h	IC19_10h.1	14937.9373142673	3	1	0	FALSE	0	Experiment 2
P30622_S195;P30622_S200	IC19_10h	IC19_10h.2	16249.8945004548	3	1	0	FALSE	0	Experiment 2
P30622_S195;P30622_S200	IC19_10h	IC19_10h.3	28587.4217254441	3	1	0	FALSE	0	Experiment 2
P30622_S195;P30622_S200	IC19_24h	IC19_24h.1	121154.36439506	3	1	0	FALSE	0	Experiment 2
P30622_S195;P30622_S200	IC19_24h	IC19_24h.2	99028.0135834591	3	1	0	FALSE	0	Experiment 2
P30622_S195;P30622_S200	IC19_24h	IC19_24h.3	38110.1853301331	3	1	0	FALSE	0	Experiment 2
P30622_S195;P30622_S200	Mock_10h	Mock_10h.1	3158.43037092866	3	1	0	FALSE	0	Experiment 2
P30622_S195;P30622_S200	Mock_10h	Mock_10h.2	13145.9375682221	3	1	0	FALSE	0	Experiment 2
P30622_S195;P30622_S200	Mock_10h	Mock_10h.3	18978.1628912529	3	1	0	FALSE	0	Experiment 2
P30622_S195;P30622_S200	Mock_24h	Mock_24h.1	23382.8585139189	3	1	0	FALSE	0	Experiment 2
P30622_S195;P30622_S200	Mock_24h	Mock_24h.2	38233.9429001145	3	1	0	FALSE	0	Experiment 2
P30622_S195;P30622_S200	Mock_24h	Mock_24h.3	53827.7475929778	3	1	0	FALSE	0	Experiment 2
P30622_S195;P30622_S200	OmicronBA1_10h	OmicronBA1_10h.1	26314.4289132468	3	1	0	FALSE	0	Experiment 2
P30622_S195;P30622_S200	OmicronBA1_10h	OmicronBA1_10h.2	28620.0096249855	3	1	0	FALSE	0	Experiment 2
P30622_S195;P30622_S200	OmicronBA1_10h	OmicronBA1_10h.3	28552.2961561024	3	1	0	FALSE	0	Experiment 2
P30622_S195;P30622_S200	OmicronBA1_24h	OmicronBA1_24h.1	27839.8644840879	3	1	0	FALSE	0	Experiment 2
P30622_S195;P30622_S200	OmicronBA1_24h	OmicronBA1_24h.2	33266.7195145441	3	1	0	FALSE	0	Experiment 2
P30622_S195;P30622_S200	OmicronBA1_24h	OmicronBA1_24h.3	28449.2178836596	3	1	0	FALSE	0	Experiment 2
P30622_S195;P30622_S200	VIC_10h	VIC_10h.1	18175.7548602168	3	1	0	FALSE	0	Experiment 2
P30622_S195;P30622_S200	VIC_10h	VIC_10h.2	23312.0782042599	3	1	0	FALSE	0	Experiment 2
P30622_S195;P30622_S200	VIC_10h	VIC_10h.3	22859.9333820674	3	1	0	FALSE	0	Experiment 2
P30622_S195;P30622_S200	VIC_24h	VIC_24h.1	28844.495489528	3	1	0	FALSE	0	Experiment 2
P30622_S195;P30622_S200	VIC_24h	VIC_24h.2	54450.1119474606	3	1	0	FALSE	0	Experiment 2
P30622_S195;P30622_S200	VIC_24h	VIC_24h.3	46530.840236994	3	1	0	FALSE	0	Experiment 2
P30622_S195;P30622_S200;P30622_S204	Alpha_10h	Alpha_10h.1	29919.3286479082	3	1	0	FALSE	0	Experiment 2
P30622_S195;P30622_S200;P30622_S204	Alpha_10h	Alpha_10h.2	43496.4428753849	3	1	0	FALSE	0	Experiment 2
P30622_S195;P30622_S200;P30622_S204	Alpha_10h	Alpha_10h.3	36501.4231205844	3	1	0	FALSE	0	Experiment 2
P30622_S195;P30622_S200;P30622_S204	Alpha_24h	Alpha_24h.1	28820.507397948	3	1	0	FALSE	0	Experiment 2
P30622_S195;P30622_S200;P30622_S204	Alpha_24h	Alpha_24h.2	16972.2506339871	3	1	0	FALSE	0	Experiment 2
P30622_S195;P30622_S200;P30622_S204	Alpha_24h	Alpha_24h.3	15414.3986720673	3	1	0	FALSE	0	Experiment 2
P30622_S195;P30622_S200;P30622_S204	Delta_10h	Delta_10h.1	8850.7486441411	3	1	0	FALSE	0	Experiment 2
P30622_S195;P30622_S200;P30622_S204	Delta_10h	Delta_10h.2	35043.2482037915	3	1	0	FALSE	0	Experiment 2
P30622_S195;P30622_S200;P30622_S204	Delta_10h	Delta_10h.3	18299.739199614	3	1	0	FALSE	0	Experiment 2
P30622_S195;P30622_S200;P30622_S204	Delta_24h	Delta_24h.1	13699.832298212	3	1	0	FALSE	0	Experiment 2
P30622_S195;P30622_S200;P30622_S204	Delta_24h	Delta_24h.2	27551.7321600778	3	1	0	FALSE	0	Experiment 2
P30622_S195;P30622_S200;P30622_S204	Delta_24h	Delta_24h.3	33755.8314009415	3	1	0	FALSE	0	Experiment 2
P30622_S195;P30622_S200;P30622_S204	IC19_10h	IC19_10h.1	17802.0448799607	3	1	0	FALSE	0	Experiment 2
P30622_S195;P30622_S200;P30622_S204	IC19_10h	IC19_10h.2	30828.2352776654	3	1	0	FALSE	0	Experiment 2
P30622_S195;P30622_S200;P30622_S204	IC19_10h	IC19_10h.3	19709.998792797	3	1	0	FALSE	0	Experiment 2
P30622_S195;P30622_S200;P30622_S204	IC19_24h	IC19_24h.1	168346.017223572	3	1	0	FALSE	0	Experiment 2
P30622_S195;P30622_S200;P30622_S204	IC19_24h	IC19_24h.2	256704.695069595	3	1	0	FALSE	0	Experiment 2
P30622_S195;P30622_S200;P30622_S204	IC19_24h	IC19_24h.3	20099.8669212344	3	1	0	FALSE	0	Experiment 2
P30622_S195;P30622_S200;P30622_S204	Mock_10h	Mock_10h.2	5871.93867725694	3	1	0	FALSE	0	Experiment 2
P30622_S195;P30622_S200;P30622_S204	Mock_10h	Mock_10h.3	19939.5795476976	3	1	0	FALSE	0	Experiment 2
P30622_S195;P30622_S200;P30622_S204	Mock_24h	Mock_24h.1	25540.9676282266	3	1	0	FALSE	0	Experiment 2
P30622_S195;P30622_S200;P30622_S204	Mock_24h	Mock_24h.2	59429.9644773411	3	1	0	FALSE	0	Experiment 2
P30622_S195;P30622_S200;P30622_S204	Mock_24h	Mock_24h.3	149488.61271489	3	1	0	FALSE	0	Experiment 2
P30622_S195;P30622_S200;P30622_S204	OmicronBA1_10h	OmicronBA1_10h.1	40070.8849274933	3	1	0	FALSE	0	Experiment 2
P30622_S195;P30622_S200;P30622_S204	OmicronBA1_10h	OmicronBA1_10h.2	15338.9474284453	3	1	0	FALSE	0	Experiment 2
P30622_S195;P30622_S200;P30622_S204	OmicronBA1_10h	OmicronBA1_10h.3	37659.5419975325	3	1	0	FALSE	0	Experiment 2
P30622_S195;P30622_S200;P30622_S204	OmicronBA1_24h	OmicronBA1_24h.1	38234.3896448053	3	1	0	FALSE	0	Experiment 2
P30622_S195;P30622_S200;P30622_S204	OmicronBA1_24h	OmicronBA1_24h.2	52858.6266807975	3	1	0	FALSE	0	Experiment 2
P30622_S195;P30622_S200;P30622_S204	OmicronBA1_24h	OmicronBA1_24h.3	37862.8327593066	3	1	0	FALSE	0	Experiment 2
P30622_S195;P30622_S200;P30622_S204	VIC_10h	VIC_10h.1	17268.1675222751	3	1	0	FALSE	0	Experiment 2
P30622_S195;P30622_S200;P30622_S204	VIC_10h	VIC_10h.2	6771.9364729937	3	1	0	FALSE	0	Experiment 2
P30622_S195;P30622_S200;P30622_S204	VIC_10h	VIC_10h.3	10517.4059201636	3	1	0	FALSE	0	Experiment 2
P30622_S195;P30622_S200;P30622_S204	VIC_24h	VIC_24h.1	9726.29665624536	3	1	0	FALSE	0	Experiment 2
P30622_S195;P30622_S200;P30622_S204	VIC_24h	VIC_24h.2	75605.2403302117	3	1	0	FALSE	0	Experiment 2
P30622_S195;P30622_S200;P30622_S204	VIC_24h	VIC_24h.3	48492.829993142	3	1	0	FALSE	0	Experiment 2
P30622_S195;P30622_S204	Alpha_10h	Alpha_10h.1	17556.8453562397	3	1	0	FALSE	0	Experiment 2
P30622_S195;P30622_S204	Alpha_10h	Alpha_10h.2	23737.9239669968	3	1	0	FALSE	0	Experiment 2
P30622_S195;P30622_S204	Alpha_10h	Alpha_10h.3	16374.2703518895	3	1	0	FALSE	0	Experiment 2
P30622_S195;P30622_S204	Alpha_24h	Alpha_24h.1	22413.0611471041	3	1	0	FALSE	0	Experiment 2
P30622_S195;P30622_S204	Alpha_24h	Alpha_24h.2	22617.4832696832	3	1	0	FALSE	0	Experiment 2
P30622_S195;P30622_S204	Alpha_24h	Alpha_24h.3	18563.5342212197	3	1	0	FALSE	0	Experiment 2
P30622_S195;P30622_S204	Delta_10h	Delta_10h.1	16916.4102093434	3	1	0	FALSE	0	Experiment 2
P30622_S195;P30622_S204	Delta_10h	Delta_10h.2	13879.1624165259	3	1	0	FALSE	0	Experiment 2
P30622_S195;P30622_S204	Delta_10h	Delta_10h.3	20279.5087993988	3	1	0	FALSE	0	Experiment 2
P30622_S195;P30622_S204	Delta_24h	Delta_24h.1	21509.4978718841	3	1	0	FALSE	0	Experiment 2
P30622_S195;P30622_S204	Delta_24h	Delta_24h.2	16836.645904818	3	1	0	FALSE	0	Experiment 2
P30622_S195;P30622_S204	Delta_24h	Delta_24h.3	16643.9456144043	3	1	0	FALSE	0	Experiment 2
P30622_S195;P30622_S204	IC19_10h	IC19_10h.1	12589.2045599634	3	1	0	FALSE	0	Experiment 2
P30622_S195;P30622_S204	IC19_10h	IC19_10h.2	14222.3772741214	3	1	0	FALSE	0	Experiment 2
P30622_S195;P30622_S204	IC19_10h	IC19_10h.3	14979.6922328617	3	1	0	FALSE	0	Experiment 2
P30622_S195;P30622_S204	IC19_24h	IC19_24h.1	93112.2382078096	3	1	0	FALSE	0	Experiment 2
P30622_S195;P30622_S204	IC19_24h	IC19_24h.2	48832.1414191773	3	1	0	FALSE	0	Experiment 2
P30622_S195;P30622_S204	IC19_24h	IC19_24h.3	18372.357115234	3	1	0	FALSE	0	Experiment 2
P30622_S195;P30622_S204	Mock_10h	Mock_10h.1	1520.22105197935	3	1	0	FALSE	0	Experiment 2
P30622_S195;P30622_S204	Mock_10h	Mock_10h.2	33678.0911112315	3	1	0	FALSE	0	Experiment 2
P30622_S195;P30622_S204	Mock_10h	Mock_10h.3	22730.0689862588	3	1	0	FALSE	0	Experiment 2
P30622_S195;P30622_S204	Mock_24h	Mock_24h.1	18421.6370304793	3	1	0	FALSE	0	Experiment 2
P30622_S195;P30622_S204	Mock_24h	Mock_24h.2	26888.6006837906	3	1	0	FALSE	0	Experiment 2
P30622_S195;P30622_S204	Mock_24h	Mock_24h.3	57190.3359845222	3	1	0	FALSE	0	Experiment 2
P30622_S195;P30622_S204	OmicronBA1_10h	OmicronBA1_10h.1	14896.2257296898	3	1	0	FALSE	0	Experiment 2
P30622_S195;P30622_S204	OmicronBA1_10h	OmicronBA1_10h.2	15437.2400006066	3	1	0	FALSE	0	Experiment 2
P30622_S195;P30622_S204	OmicronBA1_10h	OmicronBA1_10h.3	14231.0941473496	3	1	0	FALSE	0	Experiment 2
P30622_S195;P30622_S204	OmicronBA1_24h	OmicronBA1_24h.1	19765.784809817	3	1	0	FALSE	0	Experiment 2
P30622_S195;P30622_S204	OmicronBA1_24h	OmicronBA1_24h.2	22976.7411385484	3	1	0	FALSE	0	Experiment 2
P30622_S195;P30622_S204	OmicronBA1_24h	OmicronBA1_24h.3	23079.2458932599	3	1	0	FALSE	0	Experiment 2
P30622_S195;P30622_S204	VIC_10h	VIC_10h.1	28108.2887570987	3	1	0	FALSE	0	Experiment 2
P30622_S195;P30622_S204	VIC_10h	VIC_10h.2	30282.5868650834	3	1	0	FALSE	0	Experiment 2
P30622_S195;P30622_S204	VIC_10h	VIC_10h.3	16280.5762609619	3	1	0	FALSE	0	Experiment 2
P30622_S195;P30622_S204	VIC_24h	VIC_24h.1	16933.9359957565	3	1	0	FALSE	0	Experiment 2
P30622_S195;P30622_S204	VIC_24h	VIC_24h.2	43963.2801998232	3	1	0	FALSE	0	Experiment 2
P30622_S195;P30622_S204	VIC_24h	VIC_24h.3	19839.3931892501	3	1	0	FALSE	0	Experiment 2
P30622_S200	Alpha_10h	Alpha_10h.1	23560.4894303104	3	1	0	FALSE	0	Experiment 2
P30622_S200	Alpha_10h	Alpha_10h.2	25928.5132831771	3	1	0	FALSE	0	Experiment 2
P30622_S200	Alpha_10h	Alpha_10h.3	20990.8698124951	3	1	0	FALSE	0	Experiment 2
P30622_S200	Alpha_24h	Alpha_24h.1	33264.7297772986	3	1	0	FALSE	0	Experiment 2
P30622_S200	Alpha_24h	Alpha_24h.2	30441.9808605784	3	1	0	FALSE	0	Experiment 2
P30622_S200	Alpha_24h	Alpha_24h.3	30745.8901521852	3	1	0	FALSE	0	Experiment 2
P30622_S200	Delta_10h	Delta_10h.1	23279.8121443468	3	1	0	FALSE	0	Experiment 2
P30622_S200	Delta_10h	Delta_10h.2	23810.3843117534	3	1	0	FALSE	0	Experiment 2
P30622_S200	Delta_10h	Delta_10h.3	23083.8000343172	3	1	0	FALSE	0	Experiment 2
P30622_S200	Delta_24h	Delta_24h.1	36582.6757172355	3	1	0	FALSE	0	Experiment 2
P30622_S200	Delta_24h	Delta_24h.2	23014.094657031	3	1	0	FALSE	0	Experiment 2
P30622_S200	Delta_24h	Delta_24h.3	32242.3250583165	3	1	0	FALSE	0	Experiment 2
P30622_S200	IC19_10h	IC19_10h.1	19148.3032982727	3	1	0	FALSE	0	Experiment 2
P30622_S200	IC19_10h	IC19_10h.2	22238.7030220298	3	1	0	FALSE	0	Experiment 2
P30622_S200	IC19_10h	IC19_10h.3	19067.5872819865	3	1	0	FALSE	0	Experiment 2
P30622_S200	IC19_24h	IC19_24h.1	1862.73463271643	3	1	0	FALSE	0	Experiment 2
P30622_S200	IC19_24h	IC19_24h.2	4641.64458881848	3	1	0	FALSE	0	Experiment 2
P30622_S200	IC19_24h	IC19_24h.3	35484.6301966767	3	1	0	FALSE	0	Experiment 2
P30622_S200	Mock_10h	Mock_10h.1	22739.9263297451	3	1	0	FALSE	0	Experiment 2
P30622_S200	Mock_10h	Mock_10h.2	24809.2573742421	3	1	0	FALSE	0	Experiment 2
P30622_S200	Mock_10h	Mock_10h.3	21585.1058694332	3	1	0	FALSE	0	Experiment 2
P30622_S200	Mock_24h	Mock_24h.1	20352.7835042372	3	1	0	FALSE	0	Experiment 2
P30622_S200	Mock_24h	Mock_24h.2	17683.8009049432	3	1	0	FALSE	0	Experiment 2
P30622_S200	Mock_24h	Mock_24h.3	17508.3927105698	3	1	0	FALSE	0	Experiment 2
P30622_S200	OmicronBA1_10h	OmicronBA1_10h.1	26200.1394550173	3	1	0	FALSE	0	Experiment 2
P30622_S200	OmicronBA1_10h	OmicronBA1_10h.2	21702.5442757061	3	1	0	FALSE	0	Experiment 2
P30622_S200	OmicronBA1_10h	OmicronBA1_10h.3	22598.2619940928	3	1	0	FALSE	0	Experiment 2
P30622_S200	OmicronBA1_24h	OmicronBA1_24h.1	32508.4151814285	3	1	0	FALSE	0	Experiment 2
P30622_S200	OmicronBA1_24h	OmicronBA1_24h.2	27286.0564546896	3	1	0	FALSE	0	Experiment 2
P30622_S200	OmicronBA1_24h	OmicronBA1_24h.3	32410.6460687689	3	1	0	FALSE	0	Experiment 2
P30622_S200	VIC_10h	VIC_10h.1	25656.9613226625	3	1	0	FALSE	0	Experiment 2
P30622_S200	VIC_10h	VIC_10h.2	24603.1820678225	3	1	0	FALSE	0	Experiment 2
P30622_S200	VIC_10h	VIC_10h.3	32559.2148136207	3	1	0	FALSE	0	Experiment 2
P30622_S200	VIC_24h	VIC_24h.1	24766.7510656954	3	1	0	FALSE	0	Experiment 2
P30622_S200	VIC_24h	VIC_24h.2	18053.1767005745	3	1	0	FALSE	0	Experiment 2
P30622_S200	VIC_24h	VIC_24h.3	22113.9088820505	3	1	0	FALSE	0	Experiment 2
P30622_S200;P30622_S204	Alpha_10h	Alpha_10h.1	116062.672614314	3	1	0	FALSE	0	Experiment 2
P30622_S200;P30622_S204	Alpha_10h	Alpha_10h.2	172469.823035971	3	1	0	FALSE	0	Experiment 2
P30622_S200;P30622_S204	Alpha_10h	Alpha_10h.3	117634.365621113	3	1	0	FALSE	0	Experiment 2
P30622_S200;P30622_S204	Alpha_24h	Alpha_24h.1	86967.3944329087	3	1	0	FALSE	0	Experiment 2
P30622_S200;P30622_S204	Alpha_24h	Alpha_24h.2	100326.549947327	3	1	0	FALSE	0	Experiment 2
P30622_S200;P30622_S204	Alpha_24h	Alpha_24h.3	82423.1823279941	3	1	0	FALSE	0	Experiment 2
P30622_S200;P30622_S204	Delta_10h	Delta_10h.1	126524.413922647	3	1	0	FALSE	0	Experiment 2
P30622_S200;P30622_S204	Delta_10h	Delta_10h.2	113488.403328818	3	1	0	FALSE	0	Experiment 2
P30622_S200;P30622_S204	Delta_10h	Delta_10h.3	107097.224836586	3	1	0	FALSE	0	Experiment 2
P30622_S200;P30622_S204	Delta_24h	Delta_24h.1	98519.5974050065	3	1	0	FALSE	0	Experiment 2
P30622_S200;P30622_S204	Delta_24h	Delta_24h.2	116957.418343273	3	1	0	FALSE	0	Experiment 2
P30622_S200;P30622_S204	Delta_24h	Delta_24h.3	85337.8959107278	3	1	0	FALSE	0	Experiment 2
P30622_S200;P30622_S204	IC19_10h	IC19_10h.1	138021.87134736	3	1	0	FALSE	0	Experiment 2
P30622_S200;P30622_S204	IC19_10h	IC19_10h.2	124404.158940964	3	1	0	FALSE	0	Experiment 2
P30622_S200;P30622_S204	IC19_10h	IC19_10h.3	105999.015592245	3	1	0	FALSE	0	Experiment 2
P30622_S200;P30622_S204	IC19_24h	IC19_24h.1	386533.270134113	3	1	0	FALSE	0	Experiment 2
P30622_S200;P30622_S204	IC19_24h	IC19_24h.2	386591.795444536	3	1	0	FALSE	0	Experiment 2
P30622_S200;P30622_S204	IC19_24h	IC19_24h.3	142007.450048555	3	1	0	FALSE	0	Experiment 2
P30622_S200;P30622_S204	Mock_10h	Mock_10h.1	14839.8742272334	3	1	0	FALSE	0	Experiment 2
P30622_S200;P30622_S204	Mock_10h	Mock_10h.2	126944.405240893	3	1	0	FALSE	0	Experiment 2
P30622_S200;P30622_S204	Mock_10h	Mock_10h.3	122854.749453062	3	1	0	FALSE	0	Experiment 2
P30622_S200;P30622_S204	Mock_24h	Mock_24h.1	139121.6254134	3	1	0	FALSE	0	Experiment 2
P30622_S200;P30622_S204	Mock_24h	Mock_24h.2	180272.065010991	3	1	0	FALSE	0	Experiment 2
P30622_S200;P30622_S204	Mock_24h	Mock_24h.3	278088.970779363	3	1	0	FALSE	0	Experiment 2
P30622_S200;P30622_S204	OmicronBA1_10h	OmicronBA1_10h.1	149066.80207719	3	1	0	FALSE	0	Experiment 2
P30622_S200;P30622_S204	OmicronBA1_10h	OmicronBA1_10h.2	129290.745990828	3	1	0	FALSE	0	Experiment 2
P30622_S200;P30622_S204	OmicronBA1_10h	OmicronBA1_10h.3	130011.182928963	3	1	0	FALSE	0	Experiment 2
P30622_S200;P30622_S204	OmicronBA1_24h	OmicronBA1_24h.1	118828.142895861	3	1	0	FALSE	0	Experiment 2
P30622_S200;P30622_S204	OmicronBA1_24h	OmicronBA1_24h.2	118813.145616617	3	1	0	FALSE	0	Experiment 2
P30622_S200;P30622_S204	OmicronBA1_24h	OmicronBA1_24h.3	137272.866213368	3	1	0	FALSE	0	Experiment 2
P30622_S200;P30622_S204	VIC_10h	VIC_10h.1	130148.840512327	3	1	0	FALSE	0	Experiment 2
P30622_S200;P30622_S204	VIC_10h	VIC_10h.2	128198.467473264	3	1	0	FALSE	0	Experiment 2
P30622_S200;P30622_S204	VIC_10h	VIC_10h.3	150748.685457611	3	1	0	FALSE	0	Experiment 2
P30622_S200;P30622_S204	VIC_24h	VIC_24h.1	86777.8261372183	3	1	0	FALSE	0	Experiment 2
P30622_S200;P30622_S204	VIC_24h	VIC_24h.2	208568.356925797	3	1	0	FALSE	0	Experiment 2
P30622_S200;P30622_S204	VIC_24h	VIC_24h.3	150872.130668357	3	1	0	FALSE	0	Experiment 2
P30622_S204	Alpha_10h	Alpha_10h.1	20096.5946040753	3	1	0	FALSE	0	Experiment 2
P30622_S204	Alpha_10h	Alpha_10h.2	24667.993890745	3	1	0	FALSE	0	Experiment 2
P30622_S204	Alpha_10h	Alpha_10h.3	18366.0384489441	3	1	0	FALSE	0	Experiment 2
P30622_S204	Alpha_24h	Alpha_24h.1	22875.6263210266	3	1	0	FALSE	0	Experiment 2
P30622_S204	Alpha_24h	Alpha_24h.2	18386.0337171285	3	1	0	FALSE	0	Experiment 2
P30622_S204	Alpha_24h	Alpha_24h.3	20609.4112870001	3	1	0	FALSE	0	Experiment 2
P30622_S204	Delta_10h	Delta_10h.1	21704.7924111581	3	1	0	FALSE	0	Experiment 2
P30622_S204	Delta_10h	Delta_10h.2	17199.6946062332	3	1	0	FALSE	0	Experiment 2
P30622_S204	Delta_10h	Delta_10h.3	19186.1532334383	3	1	0	FALSE	0	Experiment 2
P30622_S204	Delta_24h	Delta_24h.1	21579.9277531921	3	1	0	FALSE	0	Experiment 2
P30622_S204	Delta_24h	Delta_24h.2	20223.1731329201	3	1	0	FALSE	0	Experiment 2
P30622_S204	Delta_24h	Delta_24h.3	18019.08203747	3	1	0	FALSE	0	Experiment 2
P30622_S204	IC19_10h	IC19_10h.1	19675.0548934265	3	1	0	FALSE	0	Experiment 2
P30622_S204	IC19_10h	IC19_10h.2	19276.2196828444	3	1	0	FALSE	0	Experiment 2
P30622_S204	IC19_10h	IC19_10h.3	19125.7332461833	3	1	0	FALSE	0	Experiment 2
P30622_S204	IC19_24h	IC19_24h.1	17819.6196554769	3	1	0	FALSE	0	Experiment 2
P30622_S204	IC19_24h	IC19_24h.2	7374.98547589882	3	1	0	FALSE	0	Experiment 2
P30622_S204	IC19_24h	IC19_24h.3	25234.1866610584	3	1	0	FALSE	0	Experiment 2
P30622_S204	Mock_10h	Mock_10h.1	28320.6558978136	3	1	0	FALSE	0	Experiment 2
P30622_S204	Mock_10h	Mock_10h.2	25619.5638989951	3	1	0	FALSE	0	Experiment 2
P30622_S204	Mock_10h	Mock_10h.3	19211.1432378403	3	1	0	FALSE	0	Experiment 2
P30622_S204	Mock_24h	Mock_24h.1	21916.8385887257	3	1	0	FALSE	0	Experiment 2
P30622_S204	Mock_24h	Mock_24h.2	20929.269151206	3	1	0	FALSE	0	Experiment 2
P30622_S204	Mock_24h	Mock_24h.3	15950.6162163614	3	1	0	FALSE	0	Experiment 2
P30622_S204	OmicronBA1_10h	OmicronBA1_10h.1	22917.7194360305	3	1	0	FALSE	0	Experiment 2
P30622_S204	OmicronBA1_10h	OmicronBA1_10h.2	19888.7290422157	3	1	0	FALSE	0	Experiment 2
P30622_S204	OmicronBA1_10h	OmicronBA1_10h.3	21120.1136116523	3	1	0	FALSE	0	Experiment 2
P30622_S204	OmicronBA1_24h	OmicronBA1_24h.1	25573.9172233188	3	1	0	FALSE	0	Experiment 2
P30622_S204	OmicronBA1_24h	OmicronBA1_24h.2	20935.5311078901	3	1	0	FALSE	0	Experiment 2
P30622_S204	OmicronBA1_24h	OmicronBA1_24h.3	27028.7429530998	3	1	0	FALSE	0	Experiment 2
P30622_S204	VIC_10h	VIC_10h.1	21733.9920099832	3	1	0	FALSE	0	Experiment 2
P30622_S204	VIC_10h	VIC_10h.2	23024.209239264	3	1	0	FALSE	0	Experiment 2
P30622_S204	VIC_10h	VIC_10h.3	27145.7794272653	3	1	0	FALSE	0	Experiment 2
P30622_S204	VIC_24h	VIC_24h.1	18183.5445421353	3	1	0	FALSE	0	Experiment 2
P30622_S204	VIC_24h	VIC_24h.2	14059.0449698445	3	1	0	FALSE	0	Experiment 2
P30622_S204	VIC_24h	VIC_24h.3	22040.3163734496	3	1	0	FALSE	0	Experiment 2
P30622_S312	Alpha_10h	Alpha_10h.1	5833.85022445985	3	1	0	FALSE	0	Experiment 2
P30622_S312	Alpha_10h	Alpha_10h.2	4669.29127396284	3	1	0	FALSE	0	Experiment 2
P30622_S312	Alpha_10h	Alpha_10h.3	6236.98477947139	3	1	0	FALSE	0	Experiment 2
P30622_S312	Alpha_24h	Alpha_24h.1	30845.9910469295	3	1	0	FALSE	0	Experiment 2
P30622_S312	Alpha_24h	Alpha_24h.2	19150.5647025523	3	1	0	FALSE	0	Experiment 2
P30622_S312	Alpha_24h	Alpha_24h.3	24227.1121833473	3	1	0	FALSE	0	Experiment 2
P30622_S312	Delta_10h	Delta_10h.1	3226.99078034509	3	1	0	FALSE	0	Experiment 2
P30622_S312	Delta_10h	Delta_10h.2	8005.10637739834	3	1	0	FALSE	0	Experiment 2
P30622_S312	Delta_10h	Delta_10h.3	11145.0099871144	3	1	0	FALSE	0	Experiment 2
P30622_S312	Delta_24h	Delta_24h.1	24660.2318927794	3	1	0	FALSE	0	Experiment 2
P30622_S312	Delta_24h	Delta_24h.2	17803.2185530266	3	1	0	FALSE	0	Experiment 2
P30622_S312	Delta_24h	Delta_24h.3	21421.2412004743	3	1	0	FALSE	0	Experiment 2
P30622_S312	IC19_10h	IC19_10h.1	3904.13604926269	3	1	0	FALSE	0	Experiment 2
P30622_S312	IC19_10h	IC19_10h.2	11225.5178211389	3	1	0	FALSE	0	Experiment 2
P30622_S312	IC19_10h	IC19_10h.3	3859.70610070907	3	1	0	FALSE	0	Experiment 2
P30622_S312	IC19_24h	IC19_24h.1	12901.7112504627	3	1	0	FALSE	0	Experiment 2
P30622_S312	IC19_24h	IC19_24h.2	12185.0180645698	3	1	0	FALSE	0	Experiment 2
P30622_S312	IC19_24h	IC19_24h.3	19658.4465649827	3	1	0	FALSE	0	Experiment 2
P30622_S312	Mock_10h	Mock_10h.1	8162.06773621643	3	1	0	FALSE	0	Experiment 2
P30622_S312	Mock_10h	Mock_10h.2	4645.65282654422	3	1	0	FALSE	0	Experiment 2
P30622_S312	Mock_10h	Mock_10h.3	2242.99114915588	3	1	0	FALSE	0	Experiment 2
P30622_S312	Mock_24h	Mock_24h.1	5215.22103235378	3	1	0	FALSE	0	Experiment 2
P30622_S312	Mock_24h	Mock_24h.2	5568.69487807164	3	1	0	FALSE	0	Experiment 2
P30622_S312	Mock_24h	Mock_24h.3	5708.35140474379	3	1	0	FALSE	0	Experiment 2
P30622_S312	OmicronBA1_10h	OmicronBA1_10h.1	5284.75797943542	3	1	0	FALSE	0	Experiment 2
P30622_S312	OmicronBA1_10h	OmicronBA1_10h.2	1478.65928683696	3	1	0	FALSE	0	Experiment 2
P30622_S312	OmicronBA1_10h	OmicronBA1_10h.3	5691.77302086387	3	1	0	FALSE	0	Experiment 2
P30622_S312	OmicronBA1_24h	OmicronBA1_24h.1	15757.4744249941	3	1	0	FALSE	0	Experiment 2
P30622_S312	OmicronBA1_24h	OmicronBA1_24h.2	7943.55584402747	3	1	0	FALSE	0	Experiment 2
P30622_S312	OmicronBA1_24h	OmicronBA1_24h.3	9913.92938815275	3	1	0	FALSE	0	Experiment 2
P30622_S312	VIC_10h	VIC_10h.1	1741.9684951414	3	1	0	FALSE	0	Experiment 2
P30622_S312	VIC_10h	VIC_10h.2	35827.8170130211	3	1	0	FALSE	0	Experiment 2
P30622_S312	VIC_10h	VIC_10h.3	7250.54433332705	3	1	0	FALSE	0	Experiment 2
P30622_S312	VIC_24h	VIC_24h.1	15882.4650027734	3	1	0	FALSE	0	Experiment 2
P30622_S312	VIC_24h	VIC_24h.2	11541.9248073028	3	1	0	FALSE	0	Experiment 2
P30622_S312	VIC_24h	VIC_24h.3	13690.551097319	3	1	0	FALSE	0	Experiment 2
P30622_S348	Alpha_10h	Alpha_10h.1	14226.2698976152	3	1	0	FALSE	0	Experiment 2
P30622_S348	Alpha_10h	Alpha_10h.2	14623.6646310535	3	1	0	FALSE	0	Experiment 2
P30622_S348	Alpha_10h	Alpha_10h.3	13539.5668765678	3	1	0	FALSE	0	Experiment 2
P30622_S348	Alpha_24h	Alpha_24h.1	9731.74729940719	3	1	0	FALSE	0	Experiment 2
P30622_S348	Alpha_24h	Alpha_24h.2	8449.28299273633	3	1	0	FALSE	0	Experiment 2
P30622_S348	Alpha_24h	Alpha_24h.3	10622.0975728512	3	1	0	FALSE	0	Experiment 2
P30622_S348	Delta_10h	Delta_10h.1	13783.4215439155	3	1	0	FALSE	0	Experiment 2
P30622_S348	Delta_10h	Delta_10h.2	15758.9706198901	3	1	0	FALSE	0	Experiment 2
P30622_S348	Delta_10h	Delta_10h.3	13503.7106085426	3	1	0	FALSE	0	Experiment 2
P30622_S348	Delta_24h	Delta_24h.1	12518.3858514361	3	1	0	FALSE	0	Experiment 2
P30622_S348	Delta_24h	Delta_24h.2	12320.5692229241	3	1	0	FALSE	0	Experiment 2
P30622_S348	Delta_24h	Delta_24h.3	9375.25447867563	3	1	0	FALSE	0	Experiment 2
P30622_S348	IC19_10h	IC19_10h.1	19406.7610018193	3	1	0	FALSE	0	Experiment 2
P30622_S348	IC19_10h	IC19_10h.2	17303.9481318512	3	1	0	FALSE	0	Experiment 2
P30622_S348	IC19_10h	IC19_10h.3	17552.6480329073	3	1	0	FALSE	0	Experiment 2
P30622_S348	IC19_24h	IC19_24h.3	12704.3354587706	3	1	0	FALSE	0	Experiment 2
P30622_S348	Mock_10h	Mock_10h.1	21533.9369701466	3	1	0	FALSE	0	Experiment 2
P30622_S348	Mock_10h	Mock_10h.2	16281.8337581769	3	1	0	FALSE	0	Experiment 2
P30622_S348	Mock_10h	Mock_10h.3	11741.6288171173	3	1	0	FALSE	0	Experiment 2
P30622_S348	Mock_24h	Mock_24h.1	10778.503202493	3	1	0	FALSE	0	Experiment 2
P30622_S348	Mock_24h	Mock_24h.2	7493.48742308815	3	1	0	FALSE	0	Experiment 2
P30622_S348	Mock_24h	Mock_24h.3	1061.85209991845	3	1	0	FALSE	0	Experiment 2
P30622_S348	OmicronBA1_10h	OmicronBA1_10h.1	15489.7466810955	3	1	0	FALSE	0	Experiment 2
P30622_S348	OmicronBA1_10h	OmicronBA1_10h.2	12638.2493885095	3	1	0	FALSE	0	Experiment 2
P30622_S348	OmicronBA1_10h	OmicronBA1_10h.3	12938.0130402936	3	1	0	FALSE	0	Experiment 2
P30622_S348	OmicronBA1_24h	OmicronBA1_24h.1	14581.6466591528	3	1	0	FALSE	0	Experiment 2
P30622_S348	OmicronBA1_24h	OmicronBA1_24h.2	11615.3198422201	3	1	0	FALSE	0	Experiment 2
P30622_S348	OmicronBA1_24h	OmicronBA1_24h.3	12298.6804406929	3	1	0	FALSE	0	Experiment 2
P30622_S348	VIC_10h	VIC_10h.1	14171.1604000564	3	1	0	FALSE	0	Experiment 2
P30622_S348	VIC_10h	VIC_10h.2	14812.0284524974	3	1	0	FALSE	0	Experiment 2
P30622_S348	VIC_10h	VIC_10h.3	14582.7994418619	3	1	0	FALSE	0	Experiment 2
P30622_S348	VIC_24h	VIC_24h.1	9085.32362257196	3	1	0	FALSE	0	Experiment 2
P30622_S348	VIC_24h	VIC_24h.2	6420.69424969622	3	1	0	FALSE	0	Experiment 2
P30622_S348	VIC_24h	VIC_24h.3	9784.40651437497	3	1	0	FALSE	0	Experiment 2
P30622_T151	Alpha_10h	Alpha_10h.1	5730.01901417762	3	1	0	FALSE	0	Experiment 2
P30622_T151	Alpha_10h	Alpha_10h.2	7993.35191504975	3	1	0	FALSE	0	Experiment 2
P30622_T151	Alpha_10h	Alpha_10h.3	11633.2031876255	3	1	0	FALSE	0	Experiment 2
P30622_T151	Alpha_24h	Alpha_24h.1	7890.01258431005	3	1	0	FALSE	0	Experiment 2
P30622_T151	Alpha_24h	Alpha_24h.2	1711.46436410844	3	1	0	FALSE	0	Experiment 2
P30622_T151	Delta_10h	Delta_10h.1	8878.00684149964	3	1	0	FALSE	0	Experiment 2
P30622_T151	Delta_10h	Delta_10h.2	7961.06717243077	3	1	0	FALSE	0	Experiment 2
P30622_T151	Delta_10h	Delta_10h.3	1783.95428353988	3	1	0	FALSE	0	Experiment 2
P30622_T151	Delta_24h	Delta_24h.1	14211.7975784562	3	1	0	FALSE	0	Experiment 2
P30622_T151	Delta_24h	Delta_24h.2	5587.80322941854	3	1	0	FALSE	0	Experiment 2
P30622_T151	Delta_24h	Delta_24h.3	7046.37149290129	3	1	0	FALSE	0	Experiment 2
P30622_T151	IC19_10h	IC19_10h.1	3296.91285378561	3	1	0	FALSE	0	Experiment 2
P30622_T151	IC19_10h	IC19_10h.2	3375.64344978811	3	1	0	FALSE	0	Experiment 2
P30622_T151	IC19_10h	IC19_10h.3	3053.72623953531	3	1	0	FALSE	0	Experiment 2
P30622_T151	IC19_24h	IC19_24h.1	14737.9631653777	3	1	0	FALSE	0	Experiment 2
P30622_T151	IC19_24h	IC19_24h.3	2877.13693411084	3	1	0	FALSE	0	Experiment 2
P30622_T151	Mock_10h	Mock_10h.1	13039.2977412945	3	1	0	FALSE	0	Experiment 2
P30622_T151	Mock_10h	Mock_10h.2	14888.2986926799	3	1	0	FALSE	0	Experiment 2
P30622_T151	Mock_10h	Mock_10h.3	4038.20730472618	3	1	0	FALSE	0	Experiment 2
P30622_T151	Mock_24h	Mock_24h.1	6203.79065163512	3	1	0	FALSE	0	Experiment 2
P30622_T151	Mock_24h	Mock_24h.2	12500.1406910462	3	1	0	FALSE	0	Experiment 2
P30622_T151	Mock_24h	Mock_24h.3	7824.98139936886	3	1	0	FALSE	0	Experiment 2
P30622_T151	OmicronBA1_10h	OmicronBA1_10h.1	13639.5302744668	3	1	0	FALSE	0	Experiment 2
P30622_T151	OmicronBA1_10h	OmicronBA1_10h.2	10833.4744272483	3	1	0	FALSE	0	Experiment 2
P30622_T151	OmicronBA1_10h	OmicronBA1_10h.3	2123.79595476721	3	1	0	FALSE	0	Experiment 2
P30622_T151	OmicronBA1_24h	OmicronBA1_24h.1	2057.05350245615	3	1	0	FALSE	0	Experiment 2
P30622_T151	OmicronBA1_24h	OmicronBA1_24h.2	3020.66235989231	3	1	0	FALSE	0	Experiment 2
P30622_T151	OmicronBA1_24h	OmicronBA1_24h.3	12181.4436326188	3	1	0	FALSE	0	Experiment 2
P30622_T151	VIC_10h	VIC_10h.1	2616.14340999661	3	1	0	FALSE	0	Experiment 2
P30622_T151	VIC_10h	VIC_10h.2	2324.58692103339	3	1	0	FALSE	0	Experiment 2
P30622_T151	VIC_10h	VIC_10h.3	4832.8059834665	3	1	0	FALSE	0	Experiment 2
P30622_T151	VIC_24h	VIC_24h.1	10739.8196155131	3	1	0	FALSE	0	Experiment 2
P30622_T151	VIC_24h	VIC_24h.2	11063.4007981363	3	1	0	FALSE	0	Experiment 2
P30622_T151	VIC_24h	VIC_24h.3	2066.21885458446	3	1	0	FALSE	0	Experiment 2
P30622_T153	Alpha_10h	Alpha_10h.1	13006.5306573335	3	1	0	FALSE	0	Experiment 2
P30622_T153	Alpha_10h	Alpha_10h.2	21820.746470473	3	1	0	FALSE	0	Experiment 2
P30622_T153	Alpha_10h	Alpha_10h.3	27582.3895557405	3	1	0	FALSE	0	Experiment 2
P30622_T153	Alpha_24h	Alpha_24h.1	1997.29667572376	3	1	0	FALSE	0	Experiment 2
P30622_T153	Alpha_24h	Alpha_24h.2	3089.98342860183	3	1	0	FALSE	0	Experiment 2
P30622_T153	Alpha_24h	Alpha_24h.3	2793.65335525814	3	1	0	FALSE	0	Experiment 2
P30622_T153	Delta_10h	Delta_10h.1	17072.2776141875	3	1	0	FALSE	0	Experiment 2
P30622_T153	Delta_10h	Delta_10h.2	24743.1748833807	3	1	0	FALSE	0	Experiment 2
P30622_T153	Delta_10h	Delta_10h.3	21561.0320788166	3	1	0	FALSE	0	Experiment 2
P30622_T153	Delta_24h	Delta_24h.1	1180.67096754144	3	1	0	FALSE	0	Experiment 2
P30622_T153	Delta_24h	Delta_24h.2	14720.1644085891	3	1	0	FALSE	0	Experiment 2
P30622_T153	Delta_24h	Delta_24h.3	3155.15676321391	3	1	0	FALSE	0	Experiment 2
P30622_T153	IC19_10h	IC19_10h.1	6969.7405700895	3	1	0	FALSE	0	Experiment 2
P30622_T153	IC19_10h	IC19_10h.2	3877.17892658273	3	1	0	FALSE	0	Experiment 2
P30622_T153	IC19_10h	IC19_10h.3	5985.45304509609	3	1	0	FALSE	0	Experiment 2
P30622_T153	IC19_24h	IC19_24h.1	24939.0020497376	3	1	0	FALSE	0	Experiment 2
P30622_T153	IC19_24h	IC19_24h.2	13958.3271011437	3	1	0	FALSE	0	Experiment 2
P30622_T153	IC19_24h	IC19_24h.3	8662.95178574729	3	1	0	FALSE	0	Experiment 2
P30622_T153	Mock_10h	Mock_10h.1	32623.7637507978	3	1	0	FALSE	0	Experiment 2
P30622_T153	Mock_10h	Mock_10h.2	28400.2517645166	3	1	0	FALSE	0	Experiment 2
P30622_T153	Mock_10h	Mock_10h.3	12743.2343545768	3	1	0	FALSE	0	Experiment 2
P30622_T153	Mock_24h	Mock_24h.1	17940.6879695518	3	1	0	FALSE	0	Experiment 2
P30622_T153	Mock_24h	Mock_24h.2	17520.061306227	3	1	0	FALSE	0	Experiment 2
P30622_T153	Mock_24h	Mock_24h.3	8670.82612058036	3	1	0	FALSE	0	Experiment 2
P30622_T153	OmicronBA1_10h	OmicronBA1_10h.1	6873.68780220721	3	1	0	FALSE	0	Experiment 2
P30622_T153	OmicronBA1_10h	OmicronBA1_10h.2	13777.9726455735	3	1	0	FALSE	0	Experiment 2
P30622_T153	OmicronBA1_10h	OmicronBA1_10h.3	8672.50535680249	3	1	0	FALSE	0	Experiment 2
P30622_T153	OmicronBA1_24h	OmicronBA1_24h.1	25252.2702736897	3	1	0	FALSE	0	Experiment 2
P30622_T153	OmicronBA1_24h	OmicronBA1_24h.2	3303.07017430978	3	1	0	FALSE	0	Experiment 2
P30622_T153	OmicronBA1_24h	OmicronBA1_24h.3	8688.48293891241	3	1	0	FALSE	0	Experiment 2
P30622_T153	VIC_10h	VIC_10h.1	6288.39456975876	3	1	0	FALSE	0	Experiment 2
P30622_T153	VIC_10h	VIC_10h.2	6589.13246478036	3	1	0	FALSE	0	Experiment 2
P30622_T153	VIC_10h	VIC_10h.3	6769.08341830623	3	1	0	FALSE	0	Experiment 2
P30622_T153	VIC_24h	VIC_24h.1	30693.6699581855	3	1	0	FALSE	0	Experiment 2
P30622_T153	VIC_24h	VIC_24h.2	12479.1668510538	3	1	0	FALSE	0	Experiment 2
P30622_T153	VIC_24h	VIC_24h.3	4153.9528620327	3	1	0	FALSE	0	Experiment 2
P31321_S3	Alpha_10h	Alpha_10h.1	131384.612850143	3	1	0	FALSE	0	Experiment 2
P31321_S3	Alpha_10h	Alpha_10h.2	157865.14864728	3	1	0	FALSE	0	Experiment 2
P31321_S3	Alpha_10h	Alpha_10h.3	154498.299665583	3	1	0	FALSE	0	Experiment 2
P31321_S3	Alpha_24h	Alpha_24h.1	115723.692765732	3	1	0	FALSE	0	Experiment 2
P31321_S3	Alpha_24h	Alpha_24h.2	146333.74925094	3	1	0	FALSE	0	Experiment 2
P31321_S3	Alpha_24h	Alpha_24h.3	113915.200918701	3	1	0	FALSE	0	Experiment 2
P31321_S3	Delta_10h	Delta_10h.1	152602.993851084	3	1	0	FALSE	0	Experiment 2
P31321_S3	Delta_10h	Delta_10h.2	139068.314583418	3	1	0	FALSE	0	Experiment 2
P31321_S3	Delta_10h	Delta_10h.3	154077.010091545	3	1	0	FALSE	0	Experiment 2
P31321_S3	Delta_24h	Delta_24h.1	119571.694024081	3	1	0	FALSE	0	Experiment 2
P31321_S3	Delta_24h	Delta_24h.2	145016.989114521	3	1	0	FALSE	0	Experiment 2
P31321_S3	Delta_24h	Delta_24h.3	107626.754202145	3	1	0	FALSE	0	Experiment 2
P31321_S3	IC19_10h	IC19_10h.1	154794.23571189	3	1	0	FALSE	0	Experiment 2
P31321_S3	IC19_10h	IC19_10h.2	141634.44959542	3	1	0	FALSE	0	Experiment 2
P31321_S3	IC19_10h	IC19_10h.3	168719.359237871	3	1	0	FALSE	0	Experiment 2
P31321_S3	IC19_24h	IC19_24h.1	15419.9981833913	3	1	0	FALSE	0	Experiment 2
P31321_S3	IC19_24h	IC19_24h.2	29167.1875704773	3	1	0	FALSE	0	Experiment 2
P31321_S3	IC19_24h	IC19_24h.3	138376.233934518	3	1	0	FALSE	0	Experiment 2
P31321_S3	Mock_10h	Mock_10h.1	124833.507415354	3	1	0	FALSE	0	Experiment 2
P31321_S3	Mock_10h	Mock_10h.2	196544.473263695	3	1	0	FALSE	0	Experiment 2
P31321_S3	Mock_10h	Mock_10h.3	148424.784928742	3	1	0	FALSE	0	Experiment 2
P31321_S3	Mock_24h	Mock_24h.1	179979.942070478	3	1	0	FALSE	0	Experiment 2
P31321_S3	Mock_24h	Mock_24h.2	159698.414592303	3	1	0	FALSE	0	Experiment 2
P31321_S3	Mock_24h	Mock_24h.3	111268.373370288	3	1	0	FALSE	0	Experiment 2
P31321_S3	OmicronBA1_10h	OmicronBA1_10h.1	176452.461543779	3	1	0	FALSE	0	Experiment 2
P31321_S3	OmicronBA1_10h	OmicronBA1_10h.2	147014.704632416	3	1	0	FALSE	0	Experiment 2
P31321_S3	OmicronBA1_10h	OmicronBA1_10h.3	175015.930215446	3	1	0	FALSE	0	Experiment 2
P31321_S3	OmicronBA1_24h	OmicronBA1_24h.1	123886.550167944	3	1	0	FALSE	0	Experiment 2
P31321_S3	OmicronBA1_24h	OmicronBA1_24h.2	130069.810147455	3	1	0	FALSE	0	Experiment 2
P31321_S3	OmicronBA1_24h	OmicronBA1_24h.3	182825.853392471	3	1	0	FALSE	0	Experiment 2
P31321_S3	VIC_10h	VIC_10h.1	160511.141993464	3	1	0	FALSE	0	Experiment 2
P31321_S3	VIC_10h	VIC_10h.2	181820.88106664	3	1	0	FALSE	0	Experiment 2
P31321_S3	VIC_10h	VIC_10h.3	171059.992470919	3	1	0	FALSE	0	Experiment 2
P31321_S3	VIC_24h	VIC_24h.1	116571.276078771	3	1	0	FALSE	0	Experiment 2
P31321_S3	VIC_24h	VIC_24h.2	153303.167423544	3	1	0	FALSE	0	Experiment 2
P31321_S3	VIC_24h	VIC_24h.3	157450.376694695	3	1	0	FALSE	0	Experiment 2
P31321_S71;P31321_T85	Alpha_10h	Alpha_10h.1	79515.0962229422	3	1	0	FALSE	0	Experiment 2
P31321_S71;P31321_T85	Alpha_10h	Alpha_10h.2	107494.1335272	3	1	0	FALSE	0	Experiment 2
P31321_S71;P31321_T85	Alpha_10h	Alpha_10h.3	105397.455819627	3	1	0	FALSE	0	Experiment 2
P31321_S71;P31321_T85	Alpha_24h	Alpha_24h.1	46858.5482254337	3	1	0	FALSE	0	Experiment 2
P31321_S71;P31321_T85	Alpha_24h	Alpha_24h.2	66193.6119585035	3	1	0	FALSE	0	Experiment 2
P31321_S71;P31321_T85	Alpha_24h	Alpha_24h.3	67054.4962620809	3	1	0	FALSE	0	Experiment 2
P31321_S71;P31321_T85	Delta_10h	Delta_10h.1	93686.3886461024	3	1	0	FALSE	0	Experiment 2
P31321_S71;P31321_T85	Delta_10h	Delta_10h.2	93336.3328464234	3	1	0	FALSE	0	Experiment 2
P31321_S71;P31321_T85	Delta_10h	Delta_10h.3	97470.967744373	3	1	0	FALSE	0	Experiment 2
P31321_S71;P31321_T85	Delta_24h	Delta_24h.1	48502.8566926359	3	1	0	FALSE	0	Experiment 2
P31321_S71;P31321_T85	Delta_24h	Delta_24h.2	77475.481963556	3	1	0	FALSE	0	Experiment 2
P31321_S71;P31321_T85	Delta_24h	Delta_24h.3	66816.5399055505	3	1	0	FALSE	0	Experiment 2
P31321_S71;P31321_T85	IC19_10h	IC19_10h.1	69227.3518317243	3	1	0	FALSE	0	Experiment 2
P31321_S71;P31321_T85	IC19_10h	IC19_10h.2	87189.2918525623	3	1	0	FALSE	0	Experiment 2
P31321_S71;P31321_T85	IC19_10h	IC19_10h.3	89690.0865705684	3	1	0	FALSE	0	Experiment 2
P31321_S71;P31321_T85	IC19_24h	IC19_24h.1	310734.448844739	3	1	0	FALSE	0	Experiment 2
P31321_S71;P31321_T85	IC19_24h	IC19_24h.2	249322.149680285	3	1	0	FALSE	0	Experiment 2
P31321_S71;P31321_T85	IC19_24h	IC19_24h.3	77284.5932637215	3	1	0	FALSE	0	Experiment 2
P31321_S71;P31321_T85	Mock_10h	Mock_10h.2	83975.0078139616	3	1	0	FALSE	0	Experiment 2
P31321_S71;P31321_T85	Mock_10h	Mock_10h.3	92090.6181507308	3	1	0	FALSE	0	Experiment 2
P31321_S71;P31321_T85	Mock_24h	Mock_24h.1	95091.510318329	3	1	0	FALSE	0	Experiment 2
P31321_S71;P31321_T85	Mock_24h	Mock_24h.2	156202.772621674	3	1	0	FALSE	0	Experiment 2
P31321_S71;P31321_T85	Mock_24h	Mock_24h.3	228713.422726207	3	1	0	FALSE	0	Experiment 2
P31321_S71;P31321_T85	OmicronBA1_10h	OmicronBA1_10h.1	95635.2297843844	3	1	0	FALSE	0	Experiment 2
P31321_S71;P31321_T85	OmicronBA1_10h	OmicronBA1_10h.2	94062.1897854244	3	1	0	FALSE	0	Experiment 2
P31321_S71;P31321_T85	OmicronBA1_10h	OmicronBA1_10h.3	96825.8303915029	3	1	0	FALSE	0	Experiment 2
P31321_S71;P31321_T85	OmicronBA1_24h	OmicronBA1_24h.1	80436.922773752	3	1	0	FALSE	0	Experiment 2
P31321_S71;P31321_T85	OmicronBA1_24h	OmicronBA1_24h.2	93001.5167801923	3	1	0	FALSE	0	Experiment 2
P31321_S71;P31321_T85	OmicronBA1_24h	OmicronBA1_24h.3	108046.380116919	3	1	0	FALSE	0	Experiment 2
P31321_S71;P31321_T85	VIC_10h	VIC_10h.1	81702.5455396559	3	1	0	FALSE	0	Experiment 2
P31321_S71;P31321_T85	VIC_10h	VIC_10h.2	95114.3364989568	3	1	0	FALSE	0	Experiment 2
P31321_S71;P31321_T85	VIC_10h	VIC_10h.3	99481.2026103896	3	1	0	FALSE	0	Experiment 2
P31321_S71;P31321_T85	VIC_24h	VIC_24h.1	59762.2691819432	3	1	0	FALSE	0	Experiment 2
P31321_S71;P31321_T85	VIC_24h	VIC_24h.2	162190.466075401	3	1	0	FALSE	0	Experiment 2
P31321_S71;P31321_T85	VIC_24h	VIC_24h.3	123029.106594685	3	1	0	FALSE	0	Experiment 2
P31321_S73	Alpha_10h	Alpha_10h.1	40874.2701958107	3	1	0	FALSE	0	Experiment 2
P31321_S73	Alpha_10h	Alpha_10h.2	46355.0101852406	3	1	0	FALSE	0	Experiment 2
P31321_S73	Alpha_10h	Alpha_10h.3	52573.8801006781	3	1	0	FALSE	0	Experiment 2
P31321_S73	Alpha_24h	Alpha_24h.1	41182.6641456334	3	1	0	FALSE	0	Experiment 2
P31321_S73	Alpha_24h	Alpha_24h.2	22745.4560910417	3	1	0	FALSE	0	Experiment 2
P31321_S73	Alpha_24h	Alpha_24h.3	38994.9495634507	3	1	0	FALSE	0	Experiment 2
P31321_S73	Delta_10h	Delta_10h.1	47636.9495045544	3	1	0	FALSE	0	Experiment 2
P31321_S73	Delta_10h	Delta_10h.2	50208.8491808648	3	1	0	FALSE	0	Experiment 2
P31321_S73	Delta_10h	Delta_10h.3	18769.9750587728	3	1	0	FALSE	0	Experiment 2
P31321_S73	Delta_24h	Delta_24h.1	55947.184422722	3	1	0	FALSE	0	Experiment 2
P31321_S73	Delta_24h	Delta_24h.2	54107.7999079653	3	1	0	FALSE	0	Experiment 2
P31321_S73	Delta_24h	Delta_24h.3	51374.8634260469	3	1	0	FALSE	0	Experiment 2
P31321_S73	IC19_10h	IC19_10h.1	49211.1876264318	3	1	0	FALSE	0	Experiment 2
P31321_S73	IC19_10h	IC19_10h.2	24428.3681924493	3	1	0	FALSE	0	Experiment 2
P31321_S73	IC19_10h	IC19_10h.3	39672.1551197872	3	1	0	FALSE	0	Experiment 2
P31321_S73	IC19_24h	IC19_24h.1	30008.1838097862	3	1	0	FALSE	0	Experiment 2
P31321_S73	IC19_24h	IC19_24h.2	9853.66541714656	3	1	0	FALSE	0	Experiment 2
P31321_S73	IC19_24h	IC19_24h.3	55270.4703418698	3	1	0	FALSE	0	Experiment 2
P31321_S73	Mock_10h	Mock_10h.1	29244.7680150629	3	1	0	FALSE	0	Experiment 2
P31321_S73	Mock_10h	Mock_10h.2	70367.402923754	3	1	0	FALSE	0	Experiment 2
P31321_S73	Mock_10h	Mock_10h.3	67321.5252409729	3	1	0	FALSE	0	Experiment 2
P31321_S73	Mock_24h	Mock_24h.1	72037.0857799125	3	1	0	FALSE	0	Experiment 2
P31321_S73	Mock_24h	Mock_24h.2	79760.5004769147	3	1	0	FALSE	0	Experiment 2
P31321_S73	Mock_24h	Mock_24h.3	35737.6683864117	3	1	0	FALSE	0	Experiment 2
P31321_S73	OmicronBA1_10h	OmicronBA1_10h.1	58988.1968069966	3	1	0	FALSE	0	Experiment 2
P31321_S73	OmicronBA1_10h	OmicronBA1_10h.2	59436.9476861487	3	1	0	FALSE	0	Experiment 2
P31321_S73	OmicronBA1_10h	OmicronBA1_10h.3	71901.7074942207	3	1	0	FALSE	0	Experiment 2
P31321_S73	OmicronBA1_24h	OmicronBA1_24h.1	50590.7137624584	3	1	0	FALSE	0	Experiment 2
P31321_S73	OmicronBA1_24h	OmicronBA1_24h.2	46437.0425190897	3	1	0	FALSE	0	Experiment 2
P31321_S73	OmicronBA1_24h	OmicronBA1_24h.3	63269.2270424425	3	1	0	FALSE	0	Experiment 2
P31321_S73	VIC_10h	VIC_10h.1	25421.5568744516	3	1	0	FALSE	0	Experiment 2
P31321_S73	VIC_10h	VIC_10h.2	65978.6119518136	3	1	0	FALSE	0	Experiment 2
P31321_S73	VIC_10h	VIC_10h.3	79813.3940579299	3	1	0	FALSE	0	Experiment 2
P31321_S73	VIC_24h	VIC_24h.1	48621.4067965579	3	1	0	FALSE	0	Experiment 2
P31321_S73	VIC_24h	VIC_24h.2	30342.1312175259	3	1	0	FALSE	0	Experiment 2
P31321_S73	VIC_24h	VIC_24h.3	50927.2041489114	3	1	0	FALSE	0	Experiment 2
P31321_S73;P31321_S83	Alpha_10h	Alpha_10h.1	67079.7224722051	3	1	0	FALSE	0	Experiment 2
P31321_S73;P31321_S83	Alpha_10h	Alpha_10h.2	102075.870394584	3	1	0	FALSE	0	Experiment 2
P31321_S73;P31321_S83	Alpha_10h	Alpha_10h.3	101181.506777805	3	1	0	FALSE	0	Experiment 2
P31321_S73;P31321_S83	Alpha_24h	Alpha_24h.1	52654.7589346619	3	1	0	FALSE	0	Experiment 2
P31321_S73;P31321_S83	Alpha_24h	Alpha_24h.2	62198.610843477	3	1	0	FALSE	0	Experiment 2
P31321_S73;P31321_S83	Alpha_24h	Alpha_24h.3	51433.0341482022	3	1	0	FALSE	0	Experiment 2
P31321_S73;P31321_S83	Delta_10h	Delta_10h.1	89654.6517379644	3	1	0	FALSE	0	Experiment 2
P31321_S73;P31321_S83	Delta_10h	Delta_10h.2	87785.1447983696	3	1	0	FALSE	0	Experiment 2
P31321_S73;P31321_S83	Delta_10h	Delta_10h.3	91758.7568924587	3	1	0	FALSE	0	Experiment 2
P31321_S73;P31321_S83	Delta_24h	Delta_24h.1	41509.5337802013	3	1	0	FALSE	0	Experiment 2
P31321_S73;P31321_S83	Delta_24h	Delta_24h.2	76538.7600790949	3	1	0	FALSE	0	Experiment 2
P31321_S73;P31321_S83	Delta_24h	Delta_24h.3	64814.891202425	3	1	0	FALSE	0	Experiment 2
P31321_S73;P31321_S83	IC19_10h	IC19_10h.1	64221.7271401082	3	1	0	FALSE	0	Experiment 2
P31321_S73;P31321_S83	IC19_10h	IC19_10h.2	81614.2375570292	3	1	0	FALSE	0	Experiment 2
P31321_S73;P31321_S83	IC19_10h	IC19_10h.3	74344.18105292	3	1	0	FALSE	0	Experiment 2
P31321_S73;P31321_S83	IC19_24h	IC19_24h.1	288414.204198785	3	1	0	FALSE	0	Experiment 2
P31321_S73;P31321_S83	IC19_24h	IC19_24h.2	224087.35879163	3	1	0	FALSE	0	Experiment 2
P31321_S73;P31321_S83	IC19_24h	IC19_24h.3	73897.9818635976	3	1	0	FALSE	0	Experiment 2
P31321_S73;P31321_S83	Mock_10h	Mock_10h.2	80484.539405766	3	1	0	FALSE	0	Experiment 2
P31321_S73;P31321_S83	Mock_10h	Mock_10h.3	88732.7120940377	3	1	0	FALSE	0	Experiment 2
P31321_S73;P31321_S83	Mock_24h	Mock_24h.1	96367.7441177993	3	1	0	FALSE	0	Experiment 2
P31321_S73;P31321_S83	Mock_24h	Mock_24h.2	155123.139500226	3	1	0	FALSE	0	Experiment 2
P31321_S73;P31321_S83	Mock_24h	Mock_24h.3	216375.862972494	3	1	0	FALSE	0	Experiment 2
P31321_S73;P31321_S83	OmicronBA1_10h	OmicronBA1_10h.1	82719.9617301951	3	1	0	FALSE	0	Experiment 2
P31321_S73;P31321_S83	OmicronBA1_10h	OmicronBA1_10h.2	90602.2121212791	3	1	0	FALSE	0	Experiment 2
P31321_S73;P31321_S83	OmicronBA1_10h	OmicronBA1_10h.3	91427.0581459376	3	1	0	FALSE	0	Experiment 2
P31321_S73;P31321_S83	OmicronBA1_24h	OmicronBA1_24h.1	74187.5387503981	3	1	0	FALSE	0	Experiment 2
P31321_S73;P31321_S83	OmicronBA1_24h	OmicronBA1_24h.2	88583.2811295542	3	1	0	FALSE	0	Experiment 2
P31321_S73;P31321_S83	OmicronBA1_24h	OmicronBA1_24h.3	102571.139268179	3	1	0	FALSE	0	Experiment 2
P31321_S73;P31321_S83	VIC_10h	VIC_10h.1	78748.9937151829	3	1	0	FALSE	0	Experiment 2
P31321_S73;P31321_S83	VIC_10h	VIC_10h.2	81861.8740516508	3	1	0	FALSE	0	Experiment 2
P31321_S73;P31321_S83	VIC_10h	VIC_10h.3	95845.1897632824	3	1	0	FALSE	0	Experiment 2
P31321_S73;P31321_S83	VIC_24h	VIC_24h.1	56093.4822069431	3	1	0	FALSE	0	Experiment 2
P31321_S73;P31321_S83	VIC_24h	VIC_24h.2	153091.300696077	3	1	0	FALSE	0	Experiment 2
P31321_S73;P31321_S83	VIC_24h	VIC_24h.3	116136.793563012	3	1	0	FALSE	0	Experiment 2
P31321_S75	Alpha_10h	Alpha_10h.1	40577.2289547534	3	1	0	FALSE	0	Experiment 2
P31321_S75	Alpha_10h	Alpha_10h.2	46207.4372547501	3	1	0	FALSE	0	Experiment 2
P31321_S75	Alpha_10h	Alpha_10h.3	52138.5505902798	3	1	0	FALSE	0	Experiment 2
P31321_S75	Alpha_24h	Alpha_24h.1	42432.353233935	3	1	0	FALSE	0	Experiment 2
P31321_S75	Alpha_24h	Alpha_24h.2	32537.7067986774	3	1	0	FALSE	0	Experiment 2
P31321_S75	Alpha_24h	Alpha_24h.3	36941.5194350809	3	1	0	FALSE	0	Experiment 2
P31321_S75	Delta_10h	Delta_10h.1	47360.8083730115	3	1	0	FALSE	0	Experiment 2
P31321_S75	Delta_10h	Delta_10h.2	46127.0703119039	3	1	0	FALSE	0	Experiment 2
P31321_S75	Delta_10h	Delta_10h.3	24744.908764445	3	1	0	FALSE	0	Experiment 2
P31321_S75	Delta_24h	Delta_24h.1	28851.9334819705	3	1	0	FALSE	0	Experiment 2
P31321_S75	Delta_24h	Delta_24h.2	52948.1721841137	3	1	0	FALSE	0	Experiment 2
P31321_S75	Delta_24h	Delta_24h.3	47156.3811017912	3	1	0	FALSE	0	Experiment 2
P31321_S75	IC19_10h	IC19_10h.1	46533.950616243	3	1	0	FALSE	0	Experiment 2
P31321_S75	IC19_10h	IC19_10h.2	50318.7096308371	3	1	0	FALSE	0	Experiment 2
P31321_S75	IC19_10h	IC19_10h.3	51037.1371418425	3	1	0	FALSE	0	Experiment 2
P31321_S75	IC19_24h	IC19_24h.1	15591.3015901716	3	1	0	FALSE	0	Experiment 2
P31321_S75	IC19_24h	IC19_24h.2	9853.62081233066	3	1	0	FALSE	0	Experiment 2
P31321_S75	IC19_24h	IC19_24h.3	55270.4577864475	3	1	0	FALSE	0	Experiment 2
P31321_S75	Mock_10h	Mock_10h.1	29244.7185588657	3	1	0	FALSE	0	Experiment 2
P31321_S75	Mock_10h	Mock_10h.2	71168.6740901191	3	1	0	FALSE	0	Experiment 2
P31321_S75	Mock_10h	Mock_10h.3	66692.7164014059	3	1	0	FALSE	0	Experiment 2
P31321_S75	Mock_24h	Mock_24h.1	72222.3276814789	3	1	0	FALSE	0	Experiment 2
P31321_S75	Mock_24h	Mock_24h.2	81935.2210362232	3	1	0	FALSE	0	Experiment 2
P31321_S75	Mock_24h	Mock_24h.3	36767.4525725829	3	1	0	FALSE	0	Experiment 2
P31321_S75	OmicronBA1_10h	OmicronBA1_10h.1	59345.6749217844	3	1	0	FALSE	0	Experiment 2
P31321_S75	OmicronBA1_10h	OmicronBA1_10h.2	59121.4022762845	3	1	0	FALSE	0	Experiment 2
P31321_S75	OmicronBA1_10h	OmicronBA1_10h.3	71901.7074942207	3	1	0	FALSE	0	Experiment 2
P31321_S75	OmicronBA1_24h	OmicronBA1_24h.1	50426.3978622045	3	1	0	FALSE	0	Experiment 2
P31321_S75	OmicronBA1_24h	OmicronBA1_24h.2	46437.0467981942	3	1	0	FALSE	0	Experiment 2
P31321_S75	OmicronBA1_24h	OmicronBA1_24h.3	59487.4040270255	3	1	0	FALSE	0	Experiment 2
P31321_S75	VIC_10h	VIC_10h.1	47312.5724152087	3	1	0	FALSE	0	Experiment 2
P31321_S75	VIC_10h	VIC_10h.2	65978.5685506669	3	1	0	FALSE	0	Experiment 2
P31321_S75	VIC_10h	VIC_10h.3	79813.4103583147	3	1	0	FALSE	0	Experiment 2
P31321_S75	VIC_24h	VIC_24h.1	48621.3879408611	3	1	0	FALSE	0	Experiment 2
P31321_S75	VIC_24h	VIC_24h.2	30046.5389295809	3	1	0	FALSE	0	Experiment 2
P31321_S75	VIC_24h	VIC_24h.3	50855.8046229043	3	1	0	FALSE	0	Experiment 2
P31321_S75;P31321_S77	Alpha_10h	Alpha_10h.1	74363.8807099811	3	1	0	FALSE	0	Experiment 2
P31321_S75;P31321_S77	Alpha_10h	Alpha_10h.2	102223.40665552	3	1	0	FALSE	0	Experiment 2
P31321_S75;P31321_S77	Alpha_10h	Alpha_10h.3	101669.496774614	3	1	0	FALSE	0	Experiment 2
P31321_S75;P31321_S77	Alpha_24h	Alpha_24h.1	59732.9307938973	3	1	0	FALSE	0	Experiment 2
P31321_S75;P31321_S77	Alpha_24h	Alpha_24h.2	64806.7840939391	3	1	0	FALSE	0	Experiment 2
P31321_S75;P31321_S77	Alpha_24h	Alpha_24h.3	63236.2128112132	3	1	0	FALSE	0	Experiment 2
P31321_S75;P31321_S77	Delta_10h	Delta_10h.1	90664.7390876802	3	1	0	FALSE	0	Experiment 2
P31321_S75;P31321_S77	Delta_10h	Delta_10h.2	89187.270201477	3	1	0	FALSE	0	Experiment 2
P31321_S75;P31321_S77	Delta_10h	Delta_10h.3	92811.3590403583	3	1	0	FALSE	0	Experiment 2
P31321_S75;P31321_S77	Delta_24h	Delta_24h.1	62408.029587332	3	1	0	FALSE	0	Experiment 2
P31321_S75;P31321_S77	Delta_24h	Delta_24h.2	77617.6007972577	3	1	0	FALSE	0	Experiment 2
P31321_S75;P31321_S77	Delta_24h	Delta_24h.3	66581.3329132998	3	1	0	FALSE	0	Experiment 2
P31321_S75;P31321_S77	IC19_10h	IC19_10h.1	66561.0901895243	3	1	0	FALSE	0	Experiment 2
P31321_S75;P31321_S77	IC19_10h	IC19_10h.2	72886.3091381963	3	1	0	FALSE	0	Experiment 2
P31321_S75;P31321_S77	IC19_10h	IC19_10h.3	90537.5694734633	3	1	0	FALSE	0	Experiment 2
P31321_S75;P31321_S77	IC19_24h	IC19_24h.1	289548.301474122	3	1	0	FALSE	0	Experiment 2
P31321_S75;P31321_S77	IC19_24h	IC19_24h.2	224087.416657321	3	1	0	FALSE	0	Experiment 2
P31321_S75;P31321_S77	IC19_24h	IC19_24h.3	74072.6528819669	3	1	0	FALSE	0	Experiment 2
P31321_S75;P31321_S77	Mock_10h	Mock_10h.2	80921.8147056797	3	1	0	FALSE	0	Experiment 2
P31321_S75;P31321_S77	Mock_10h	Mock_10h.3	95870.9576653883	3	1	0	FALSE	0	Experiment 2
P31321_S75;P31321_S77	Mock_24h	Mock_24h.1	101221.990783726	3	1	0	FALSE	0	Experiment 2
P31321_S75;P31321_S77	Mock_24h	Mock_24h.2	154958.88356147	3	1	0	FALSE	0	Experiment 2
P31321_S75;P31321_S77	Mock_24h	Mock_24h.3	219721.997895986	3	1	0	FALSE	0	Experiment 2
P31321_S75;P31321_S77	OmicronBA1_10h	OmicronBA1_10h.1	61839.3560932038	3	1	0	FALSE	0	Experiment 2
P31321_S75;P31321_S77	OmicronBA1_10h	OmicronBA1_10h.2	90602.1843584457	3	1	0	FALSE	0	Experiment 2
P31321_S75;P31321_S77	OmicronBA1_10h	OmicronBA1_10h.3	90314.2410309379	3	1	0	FALSE	0	Experiment 2
P31321_S75;P31321_S77	OmicronBA1_24h	OmicronBA1_24h.1	74187.5316248169	3	1	0	FALSE	0	Experiment 2
P31321_S75;P31321_S77	OmicronBA1_24h	OmicronBA1_24h.2	88615.0406456517	3	1	0	FALSE	0	Experiment 2
P31321_S75;P31321_S77	OmicronBA1_24h	OmicronBA1_24h.3	106910.836496897	3	1	0	FALSE	0	Experiment 2
P31321_S75;P31321_S77	VIC_10h	VIC_10h.1	79536.6384324716	3	1	0	FALSE	0	Experiment 2
P31321_S75;P31321_S77	VIC_10h	VIC_10h.2	89563.1473733817	3	1	0	FALSE	0	Experiment 2
P31321_S75;P31321_S77	VIC_10h	VIC_10h.3	96115.0507921822	3	1	0	FALSE	0	Experiment 2
P31321_S75;P31321_S77	VIC_24h	VIC_24h.1	58622.3819384812	3	1	0	FALSE	0	Experiment 2
P31321_S75;P31321_S77	VIC_24h	VIC_24h.2	154510.386464496	3	1	0	FALSE	0	Experiment 2
P31321_S75;P31321_S77	VIC_24h	VIC_24h.3	116967.056772952	3	1	0	FALSE	0	Experiment 2
P31321_S75;P31321_S83	Alpha_10h	Alpha_10h.1	62462.0518808042	3	1	0	FALSE	0	Experiment 2
P31321_S75;P31321_S83	Alpha_10h	Alpha_10h.2	99528.9282407468	3	1	0	FALSE	0	Experiment 2
P31321_S75;P31321_S83	Alpha_10h	Alpha_10h.3	95480.7098507887	3	1	0	FALSE	0	Experiment 2
P31321_S75;P31321_S83	Alpha_24h	Alpha_24h.1	46506.9092608734	3	1	0	FALSE	0	Experiment 2
P31321_S75;P31321_S83	Alpha_24h	Alpha_24h.2	22345.2778684347	3	1	0	FALSE	0	Experiment 2
P31321_S75;P31321_S83	Alpha_24h	Alpha_24h.3	54141.0652337595	3	1	0	FALSE	0	Experiment 2
P31321_S75;P31321_S83	Delta_10h	Delta_10h.1	86180.4854644115	3	1	0	FALSE	0	Experiment 2
P31321_S75;P31321_S83	Delta_10h	Delta_10h.2	85186.1545869829	3	1	0	FALSE	0	Experiment 2
P31321_S75;P31321_S83	Delta_10h	Delta_10h.3	86127.8058527218	3	1	0	FALSE	0	Experiment 2
P31321_S75;P31321_S83	Delta_24h	Delta_24h.1	24837.7860847642	3	1	0	FALSE	0	Experiment 2
P31321_S75;P31321_S83	Delta_24h	Delta_24h.2	52993.185517165	3	1	0	FALSE	0	Experiment 2
P31321_S75;P31321_S83	Delta_24h	Delta_24h.3	47701.7813749983	3	1	0	FALSE	0	Experiment 2
P31321_S75;P31321_S83	IC19_10h	IC19_10h.1	61365.4927292174	3	1	0	FALSE	0	Experiment 2
P31321_S75;P31321_S83	IC19_10h	IC19_10h.2	66594.3216063164	3	1	0	FALSE	0	Experiment 2
P31321_S75;P31321_S83	IC19_10h	IC19_10h.3	42638.1850442571	3	1	0	FALSE	0	Experiment 2
P31321_S75;P31321_S83	IC19_24h	IC19_24h.1	263083.589445897	3	1	0	FALSE	0	Experiment 2
P31321_S75;P31321_S83	IC19_24h	IC19_24h.2	214072.425267578	3	1	0	FALSE	0	Experiment 2
P31321_S75;P31321_S83	IC19_24h	IC19_24h.3	65570.0840453804	3	1	0	FALSE	0	Experiment 2
P31321_S75;P31321_S83	Mock_10h	Mock_10h.1	93947.2222860459	3	1	0	FALSE	0	Experiment 2
P31321_S75;P31321_S83	Mock_10h	Mock_10h.2	65869.2256859312	3	1	0	FALSE	0	Experiment 2
P31321_S75;P31321_S83	Mock_10h	Mock_10h.3	80174.2804041076	3	1	0	FALSE	0	Experiment 2
P31321_S75;P31321_S83	Mock_24h	Mock_24h.1	77647.7042017755	3	1	0	FALSE	0	Experiment 2
P31321_S75;P31321_S83	Mock_24h	Mock_24h.2	141175.579073338	3	1	0	FALSE	0	Experiment 2
P31321_S75;P31321_S83	Mock_24h	Mock_24h.3	201052.679468523	3	1	0	FALSE	0	Experiment 2
P31321_S75;P31321_S83	OmicronBA1_10h	OmicronBA1_10h.1	47083.102775983	3	1	0	FALSE	0	Experiment 2
P31321_S75;P31321_S83	OmicronBA1_10h	OmicronBA1_10h.2	82864.613622413	3	1	0	FALSE	0	Experiment 2
P31321_S75;P31321_S83	OmicronBA1_10h	OmicronBA1_10h.3	85062.6407559617	3	1	0	FALSE	0	Experiment 2
P31321_S75;P31321_S83	OmicronBA1_24h	OmicronBA1_24h.1	70920.9942328942	3	1	0	FALSE	0	Experiment 2
P31321_S75;P31321_S83	OmicronBA1_24h	OmicronBA1_24h.2	81149.0382502013	3	1	0	FALSE	0	Experiment 2
P31321_S75;P31321_S83	OmicronBA1_24h	OmicronBA1_24h.3	98513.8692866639	3	1	0	FALSE	0	Experiment 2
P31321_S75;P31321_S83	VIC_10h	VIC_10h.1	73549.5397417729	3	1	0	FALSE	0	Experiment 2
P31321_S75;P31321_S83	VIC_10h	VIC_10h.2	85283.8549332879	3	1	0	FALSE	0	Experiment 2
P31321_S75;P31321_S83	VIC_10h	VIC_10h.3	86035.6830887506	3	1	0	FALSE	0	Experiment 2
P31321_S75;P31321_S83	VIC_24h	VIC_24h.1	55526.0011392891	3	1	0	FALSE	0	Experiment 2
P31321_S75;P31321_S83	VIC_24h	VIC_24h.2	144583.795944169	3	1	0	FALSE	0	Experiment 2
P31321_S75;P31321_S83	VIC_24h	VIC_24h.3	112576.761441956	3	1	0	FALSE	0	Experiment 2
P31321_S77	Alpha_10h	Alpha_10h.1	6268.16200550411	3	1	0	FALSE	0	Experiment 2
P31321_S77	Alpha_10h	Alpha_10h.2	36980.3448017121	3	1	0	FALSE	0	Experiment 2
P31321_S77	Alpha_10h	Alpha_10h.3	5858.06821449507	3	1	0	FALSE	0	Experiment 2
P31321_S77	Alpha_24h	Alpha_24h.1	26233.7479015523	3	1	0	FALSE	0	Experiment 2
P31321_S77	Alpha_24h	Alpha_24h.2	16286.964566381	3	1	0	FALSE	0	Experiment 2
P31321_S77	Alpha_24h	Alpha_24h.3	26306.7743174781	3	1	0	FALSE	0	Experiment 2
P31321_S77	Delta_10h	Delta_10h.1	17188.99952789	3	1	0	FALSE	0	Experiment 2
P31321_S77	Delta_10h	Delta_10h.2	5964.52803852111	3	1	0	FALSE	0	Experiment 2
P31321_S77	Delta_10h	Delta_10h.3	58853.185855752	3	1	0	FALSE	0	Experiment 2
P31321_S77	Delta_24h	Delta_24h.1	22947.191245733	3	1	0	FALSE	0	Experiment 2
P31321_S77	Delta_24h	Delta_24h.2	2235.62969575592	3	1	0	FALSE	0	Experiment 2
P31321_S77	Delta_24h	Delta_24h.3	36969.181337832	3	1	0	FALSE	0	Experiment 2
P31321_S77	IC19_10h	IC19_10h.1	42670.3528053984	3	1	0	FALSE	0	Experiment 2
P31321_S77	IC19_10h	IC19_10h.2	44181.5301394318	3	1	0	FALSE	0	Experiment 2
P31321_S77	IC19_10h	IC19_10h.3	48468.6163090917	3	1	0	FALSE	0	Experiment 2
P31321_S77	IC19_24h	IC19_24h.1	28749.8599072045	3	1	0	FALSE	0	Experiment 2
P31321_S77	IC19_24h	IC19_24h.2	6829.53549215408	3	1	0	FALSE	0	Experiment 2
P31321_S77	IC19_24h	IC19_24h.3	9065.47780156586	3	1	0	FALSE	0	Experiment 2
P31321_S77	Mock_10h	Mock_10h.1	6451.41951364119	3	1	0	FALSE	0	Experiment 2
P31321_S77	Mock_10h	Mock_10h.2	17343.5890854705	3	1	0	FALSE	0	Experiment 2
P31321_S77	Mock_10h	Mock_10h.3	14704.649960128	3	1	0	FALSE	0	Experiment 2
P31321_S77	Mock_24h	Mock_24h.1	13725.1209799685	3	1	0	FALSE	0	Experiment 2
P31321_S77	Mock_24h	Mock_24h.2	12285.7967785456	3	1	0	FALSE	0	Experiment 2
P31321_S77	Mock_24h	Mock_24h.3	30726.2454186694	3	1	0	FALSE	0	Experiment 2
P31321_S77	OmicronBA1_10h	OmicronBA1_10h.1	31708.1133475572	3	1	0	FALSE	0	Experiment 2
P31321_S77	OmicronBA1_10h	OmicronBA1_10h.2	42620.6983130852	3	1	0	FALSE	0	Experiment 2
P31321_S77	OmicronBA1_10h	OmicronBA1_10h.3	41602.6632734046	3	1	0	FALSE	0	Experiment 2
P31321_S77	OmicronBA1_24h	OmicronBA1_24h.1	35913.0356467687	3	1	0	FALSE	0	Experiment 2
P31321_S77	OmicronBA1_24h	OmicronBA1_24h.2	39246.2978213206	3	1	0	FALSE	0	Experiment 2
P31321_S77	OmicronBA1_24h	OmicronBA1_24h.3	10437.1579213336	3	1	0	FALSE	0	Experiment 2
P31321_S77	VIC_10h	VIC_10h.1	11412.3223084454	3	1	0	FALSE	0	Experiment 2
P31321_S77	VIC_10h	VIC_10h.2	39165.7298708115	3	1	0	FALSE	0	Experiment 2
P31321_S77	VIC_10h	VIC_10h.3	25289.4711733404	3	1	0	FALSE	0	Experiment 2
P31321_S77	VIC_24h	VIC_24h.1	40716.8759672931	3	1	0	FALSE	0	Experiment 2
P31321_S77	VIC_24h	VIC_24h.2	24206.8387779998	3	1	0	FALSE	0	Experiment 2
P31321_S77	VIC_24h	VIC_24h.3	6674.76965679269	3	1	0	FALSE	0	Experiment 2
P31321_S77;P31321_S83	Alpha_10h	Alpha_10h.1	74363.8940825374	3	1	0	FALSE	0	Experiment 2
P31321_S77;P31321_S83	Alpha_10h	Alpha_10h.2	102075.841058942	3	1	0	FALSE	0	Experiment 2
P31321_S77;P31321_S83	Alpha_10h	Alpha_10h.3	101181.468286109	3	1	0	FALSE	0	Experiment 2
P31321_S77;P31321_S83	Alpha_24h	Alpha_24h.1	52654.74640912	3	1	0	FALSE	0	Experiment 2
P31321_S77;P31321_S83	Alpha_24h	Alpha_24h.2	64940.971926459	3	1	0	FALSE	0	Experiment 2
P31321_S77;P31321_S83	Alpha_24h	Alpha_24h.3	51433.0440452051	3	1	0	FALSE	0	Experiment 2
P31321_S77;P31321_S83	Delta_10h	Delta_10h.1	89654.6517379644	3	1	0	FALSE	0	Experiment 2
P31321_S77;P31321_S83	Delta_10h	Delta_10h.2	87785.1372222189	3	1	0	FALSE	0	Experiment 2
P31321_S77;P31321_S83	Delta_10h	Delta_10h.3	91828.8158285348	3	1	0	FALSE	0	Experiment 2
P31321_S77;P31321_S83	Delta_24h	Delta_24h.1	41509.5406896655	3	1	0	FALSE	0	Experiment 2
P31321_S77;P31321_S83	Delta_24h	Delta_24h.2	76538.8220382577	3	1	0	FALSE	0	Experiment 2
P31321_S77;P31321_S83	Delta_24h	Delta_24h.3	28024.0926883521	3	1	0	FALSE	0	Experiment 2
P31321_S77;P31321_S83	IC19_10h	IC19_10h.1	64185.6017223708	3	1	0	FALSE	0	Experiment 2
P31321_S77;P31321_S83	IC19_10h	IC19_10h.2	81614.2238647709	3	1	0	FALSE	0	Experiment 2
P31321_S77;P31321_S83	IC19_10h	IC19_10h.3	74344.18105292	3	1	0	FALSE	0	Experiment 2
P31321_S77;P31321_S83	IC19_24h	IC19_24h.1	288414.29376862	3	1	0	FALSE	0	Experiment 2
P31321_S77;P31321_S83	IC19_24h	IC19_24h.2	224087.455234463	3	1	0	FALSE	0	Experiment 2
P31321_S77;P31321_S83	IC19_24h	IC19_24h.3	73898.0006967295	3	1	0	FALSE	0	Experiment 2
P31321_S77;P31321_S83	Mock_10h	Mock_10h.2	80484.5765119581	3	1	0	FALSE	0	Experiment 2
P31321_S77;P31321_S83	Mock_10h	Mock_10h.3	88732.7051876916	3	1	0	FALSE	0	Experiment 2
P31321_S77;P31321_S83	Mock_24h	Mock_24h.1	96367.7581215772	3	1	0	FALSE	0	Experiment 2
P31321_S77;P31321_S83	Mock_24h	Mock_24h.2	155123.139500226	3	1	0	FALSE	0	Experiment 2
P31321_S77;P31321_S83	Mock_24h	Mock_24h.3	216375.875938189	3	1	0	FALSE	0	Experiment 2
P31321_S77;P31321_S83	OmicronBA1_10h	OmicronBA1_10h.1	82719.9949955808	3	1	0	FALSE	0	Experiment 2
P31321_S77;P31321_S83	OmicronBA1_10h	OmicronBA1_10h.2	89756.5978972788	3	1	0	FALSE	0	Experiment 2
P31321_S77;P31321_S83	OmicronBA1_10h	OmicronBA1_10h.3	91427.0581459376	3	1	0	FALSE	0	Experiment 2
P31321_S77;P31321_S83	OmicronBA1_24h	OmicronBA1_24h.1	74187.5458759749	3	1	0	FALSE	0	Experiment 2
P31321_S77;P31321_S83	OmicronBA1_24h	OmicronBA1_24h.2	88583.2811295542	3	1	0	FALSE	0	Experiment 2
P31321_S77;P31321_S83	OmicronBA1_24h	OmicronBA1_24h.3	102571.098352115	3	1	0	FALSE	0	Experiment 2
P31321_S77;P31321_S83	VIC_10h	VIC_10h.1	78749.0176873262	3	1	0	FALSE	0	Experiment 2
P31321_S77;P31321_S83	VIC_10h	VIC_10h.2	91106.7352459074	3	1	0	FALSE	0	Experiment 2
P31321_S77;P31321_S83	VIC_10h	VIC_10h.3	95845.2060636654	3	1	0	FALSE	0	Experiment 2
P31321_S77;P31321_S83	VIC_24h	VIC_24h.1	56093.4633512442	3	1	0	FALSE	0	Experiment 2
P31321_S77;P31321_S83	VIC_24h	VIC_24h.2	153091.312597373	3	1	0	FALSE	0	Experiment 2
P31321_S77;P31321_S83	VIC_24h	VIC_24h.3	116136.785588533	3	1	0	FALSE	0	Experiment 2
P31321_S77;P31321_T85	Alpha_10h	Alpha_10h.1	74363.8940825374	3	1	0	FALSE	0	Experiment 2
P31321_S77;P31321_T85	Alpha_10h	Alpha_10h.2	102075.841058942	3	1	0	FALSE	0	Experiment 2
P31321_S77;P31321_T85	Alpha_10h	Alpha_10h.3	101578.009716572	3	1	0	FALSE	0	Experiment 2
P31321_S77;P31321_T85	Alpha_24h	Alpha_24h.1	52654.7401463484	3	1	0	FALSE	0	Experiment 2
P31321_S77;P31321_T85	Alpha_24h	Alpha_24h.2	62384.0297080154	3	1	0	FALSE	0	Experiment 2
P31321_S77;P31321_T85	Alpha_24h	Alpha_24h.3	61411.1791140604	3	1	0	FALSE	0	Experiment 2
P31321_S77;P31321_T85	Delta_10h	Delta_10h.1	84803.2424308793	3	1	0	FALSE	0	Experiment 2
P31321_S77;P31321_T85	Delta_10h	Delta_10h.2	88956.5234426532	3	1	0	FALSE	0	Experiment 2
P31321_S77;P31321_T85	Delta_10h	Delta_10h.3	92099.6646635072	3	1	0	FALSE	0	Experiment 2
P31321_S77;P31321_T85	Delta_24h	Delta_24h.1	44249.8267119593	3	1	0	FALSE	0	Experiment 2
P31321_S77;P31321_T85	Delta_24h	Delta_24h.2	76559.9346235816	3	1	0	FALSE	0	Experiment 2
P31321_S77;P31321_T85	Delta_24h	Delta_24h.3	50986.8828979482	3	1	0	FALSE	0	Experiment 2
P31321_S77;P31321_T85	IC19_10h	IC19_10h.1	64221.7191318139	3	1	0	FALSE	0	Experiment 2
P31321_S77;P31321_T85	IC19_10h	IC19_10h.2	72886.3228304483	3	1	0	FALSE	0	Experiment 2
P31321_S77;P31321_T85	IC19_10h	IC19_10h.3	87610.2702910614	3	1	0	FALSE	0	Experiment 2
P31321_S77;P31321_T85	IC19_24h	IC19_24h.1	288940.068631677	3	1	0	FALSE	0	Experiment 2
P31321_S77;P31321_T85	IC19_24h	IC19_24h.2	234229.114655361	3	1	0	FALSE	0	Experiment 2
P31321_S77;P31321_T85	IC19_24h	IC19_24h.3	73898.0069744396	3	1	0	FALSE	0	Experiment 2
P31321_S77;P31321_T85	Mock_10h	Mock_10h.2	80484.5712110766	3	1	0	FALSE	0	Experiment 2
P31321_S77;P31321_T85	Mock_10h	Mock_10h.3	90021.4290417359	3	1	0	FALSE	0	Experiment 2
P31321_S77;P31321_T85	Mock_24h	Mock_24h.1	96367.7021064843	3	1	0	FALSE	0	Experiment 2
P31321_S77;P31321_T85	Mock_24h	Mock_24h.2	154877.529105352	3	1	0	FALSE	0	Experiment 2
P31321_S77;P31321_T85	Mock_24h	Mock_24h.3	216695.558135196	3	1	0	FALSE	0	Experiment 2
P31321_S77;P31321_T85	OmicronBA1_10h	OmicronBA1_10h.1	82719.9450975044	3	1	0	FALSE	0	Experiment 2
P31321_S77;P31321_T85	OmicronBA1_10h	OmicronBA1_10h.2	90602.2121212791	3	1	0	FALSE	0	Experiment 2
P31321_S77;P31321_T85	OmicronBA1_10h	OmicronBA1_10h.3	93020.0696215106	3	1	0	FALSE	0	Experiment 2
P31321_S77;P31321_T85	OmicronBA1_24h	OmicronBA1_24h.1	75570.7708054237	3	1	0	FALSE	0	Experiment 2
P31321_S77;P31321_T85	OmicronBA1_24h	OmicronBA1_24h.2	88615.0492038601	3	1	0	FALSE	0	Experiment 2
P31321_S77;P31321_T85	OmicronBA1_24h	OmicronBA1_24h.3	103014.612156876	3	1	0	FALSE	0	Experiment 2
P31321_S77;P31321_T85	VIC_10h	VIC_10h.1	78748.9937151829	3	1	0	FALSE	0	Experiment 2
P31321_S77;P31321_T85	VIC_10h	VIC_10h.2	89557.045171965	3	1	0	FALSE	0	Experiment 2
P31321_S77;P31321_T85	VIC_10h	VIC_10h.3	95845.1816130851	3	1	0	FALSE	0	Experiment 2
P31321_S77;P31321_T85	VIC_24h	VIC_24h.1	59581.9370635603	3	1	0	FALSE	0	Experiment 2
P31321_S77;P31321_T85	VIC_24h	VIC_24h.2	153098.739001032	3	1	0	FALSE	0	Experiment 2
P31321_S77;P31321_T85	VIC_24h	VIC_24h.3	116967.048798466	3	1	0	FALSE	0	Experiment 2
P31321_S83	Alpha_10h	Alpha_10h.1	40457.3907950585	3	1	0	FALSE	0	Experiment 2
P31321_S83	Alpha_10h	Alpha_10h.2	46207.462923434	3	1	0	FALSE	0	Experiment 2
P31321_S83	Alpha_10h	Alpha_10h.3	51816.1095197279	3	1	0	FALSE	0	Experiment 2
P31321_S83	Alpha_24h	Alpha_24h.1	42432.5317229251	3	1	0	FALSE	0	Experiment 2
P31321_S83	Alpha_24h	Alpha_24h.2	44774.1451187302	3	1	0	FALSE	0	Experiment 2
P31321_S83	Alpha_24h	Alpha_24h.3	35650.5510987516	3	1	0	FALSE	0	Experiment 2
P31321_S83	Delta_10h	Delta_10h.1	42554.3838005902	3	1	0	FALSE	0	Experiment 2
P31321_S83	Delta_10h	Delta_10h.2	42388.8697833175	3	1	0	FALSE	0	Experiment 2
P31321_S83	Delta_10h	Delta_10h.3	59087.6631822286	3	1	0	FALSE	0	Experiment 2
P31321_S83	Delta_24h	Delta_24h.1	55448.3108470474	3	1	0	FALSE	0	Experiment 2
P31321_S83	Delta_24h	Delta_24h.2	50727.59445087	3	1	0	FALSE	0	Experiment 2
P31321_S83	Delta_24h	Delta_24h.3	47716.2566693571	3	1	0	FALSE	0	Experiment 2
P31321_S83	IC19_10h	IC19_10h.1	44774.2239386134	3	1	0	FALSE	0	Experiment 2
P31321_S83	IC19_10h	IC19_10h.2	50398.2684694576	3	1	0	FALSE	0	Experiment 2
P31321_S83	IC19_10h	IC19_10h.3	50936.5589915788	3	1	0	FALSE	0	Experiment 2
P31321_S83	IC19_24h	IC19_24h.1	4267.15900667326	3	1	0	FALSE	0	Experiment 2
P31321_S83	IC19_24h	IC19_24h.2	9853.68169187589	3	1	0	FALSE	0	Experiment 2
P31321_S83	IC19_24h	IC19_24h.3	55270.476619582	3	1	0	FALSE	0	Experiment 2
P31321_S83	Mock_10h	Mock_10h.1	29244.7680150629	3	1	0	FALSE	0	Experiment 2
P31321_S83	Mock_10h	Mock_10h.2	69577.4226423202	3	1	0	FALSE	0	Experiment 2
P31321_S83	Mock_10h	Mock_10h.3	66306.5343448863	3	1	0	FALSE	0	Experiment 2
P31321_S83	Mock_24h	Mock_24h.1	72045.3690112986	3	1	0	FALSE	0	Experiment 2
P31321_S83	Mock_24h	Mock_24h.2	79483.4471668851	3	1	0	FALSE	0	Experiment 2
P31321_S83	Mock_24h	Mock_24h.3	36767.4558140069	3	1	0	FALSE	0	Experiment 2
P31321_S83	OmicronBA1_10h	OmicronBA1_10h.1	59923.7108377203	3	1	0	FALSE	0	Experiment 2
P31321_S83	OmicronBA1_10h	OmicronBA1_10h.2	59436.8505162364	3	1	0	FALSE	0	Experiment 2
P31321_S83	OmicronBA1_10h	OmicronBA1_10h.3	71840.1041049834	3	1	0	FALSE	0	Experiment 2
P31321_S83	OmicronBA1_24h	OmicronBA1_24h.1	50426.4121133665	3	1	0	FALSE	0	Experiment 2
P31321_S83	OmicronBA1_24h	OmicronBA1_24h.2	42205.0420691252	3	1	0	FALSE	0	Experiment 2
P31321_S83	OmicronBA1_24h	OmicronBA1_24h.3	57477.7418167491	3	1	0	FALSE	0	Experiment 2
P31321_S83	VIC_10h	VIC_10h.1	48768.148962174	3	1	0	FALSE	0	Experiment 2
P31321_S83	VIC_10h	VIC_10h.2	63824.7127947309	3	1	0	FALSE	0	Experiment 2
P31321_S83	VIC_10h	VIC_10h.3	79414.1568708636	3	1	0	FALSE	0	Experiment 2
P31321_S83	VIC_24h	VIC_24h.1	48312.7390308258	3	1	0	FALSE	0	Experiment 2
P31321_S83	VIC_24h	VIC_24h.2	28552.5881095356	3	1	0	FALSE	0	Experiment 2
P31321_S83	VIC_24h	VIC_24h.3	50766.3109968815	3	1	0	FALSE	0	Experiment 2
P31321_S83;P31321_T85	Alpha_10h	Alpha_10h.1	84221.9885073085	3	1	0	FALSE	0	Experiment 2
P31321_S83;P31321_T85	Alpha_10h	Alpha_10h.2	114204.396859528	3	1	0	FALSE	0	Experiment 2
P31321_S83;P31321_T85	Alpha_10h	Alpha_10h.3	114444.497361677	3	1	0	FALSE	0	Experiment 2
P31321_S83;P31321_T85	Alpha_24h	Alpha_24h.1	63432.4250907506	3	1	0	FALSE	0	Experiment 2
P31321_S83;P31321_T85	Alpha_24h	Alpha_24h.2	65385.9465795813	3	1	0	FALSE	0	Experiment 2
P31321_S83;P31321_T85	Alpha_24h	Alpha_24h.3	61138.6288546222	3	1	0	FALSE	0	Experiment 2
P31321_S83;P31321_T85	Delta_10h	Delta_10h.1	100930.022178627	3	1	0	FALSE	0	Experiment 2
P31321_S83;P31321_T85	Delta_10h	Delta_10h.2	97702.6188248854	3	1	0	FALSE	0	Experiment 2
P31321_S83;P31321_T85	Delta_10h	Delta_10h.3	102534.198802258	3	1	0	FALSE	0	Experiment 2
P31321_S83;P31321_T85	Delta_24h	Delta_24h.1	45413.6704386664	3	1	0	FALSE	0	Experiment 2
P31321_S83;P31321_T85	Delta_24h	Delta_24h.2	81673.8814233066	3	1	0	FALSE	0	Experiment 2
P31321_S83;P31321_T85	Delta_24h	Delta_24h.3	31365.1802977413	3	1	0	FALSE	0	Experiment 2
P31321_S83;P31321_T85	IC19_10h	IC19_10h.1	28801.8661994503	3	1	0	FALSE	0	Experiment 2
P31321_S83;P31321_T85	IC19_10h	IC19_10h.2	78536.4996744947	3	1	0	FALSE	0	Experiment 2
P31321_S83;P31321_T85	IC19_10h	IC19_10h.3	95431.3805120408	3	1	0	FALSE	0	Experiment 2
P31321_S83;P31321_T85	IC19_24h	IC19_24h.1	13312.5691497932	3	1	0	FALSE	0	Experiment 2
P31321_S83;P31321_T85	IC19_24h	IC19_24h.2	262330.939117866	3	1	0	FALSE	0	Experiment 2
P31321_S83;P31321_T85	IC19_24h	IC19_24h.3	76401.5516644797	3	1	0	FALSE	0	Experiment 2
P31321_S83;P31321_T85	Mock_10h	Mock_10h.1	1014.2207926983	3	1	0	FALSE	0	Experiment 2
P31321_S83;P31321_T85	Mock_10h	Mock_10h.2	90097.3284906641	3	1	0	FALSE	0	Experiment 2
P31321_S83;P31321_T85	Mock_10h	Mock_10h.3	106721.715543623	3	1	0	FALSE	0	Experiment 2
P31321_S83;P31321_T85	Mock_24h	Mock_24h.1	103186.103888231	3	1	0	FALSE	0	Experiment 2
P31321_S83;P31321_T85	Mock_24h	Mock_24h.2	174021.408051354	3	1	0	FALSE	0	Experiment 2
P31321_S83;P31321_T85	Mock_24h	Mock_24h.3	245116.609797811	3	1	0	FALSE	0	Experiment 2
P31321_S83;P31321_T85	OmicronBA1_10h	OmicronBA1_10h.1	100721.972456915	3	1	0	FALSE	0	Experiment 2
P31321_S83;P31321_T85	OmicronBA1_10h	OmicronBA1_10h.2	97697.3786834638	3	1	0	FALSE	0	Experiment 2
P31321_S83;P31321_T85	OmicronBA1_10h	OmicronBA1_10h.3	101797.642368135	3	1	0	FALSE	0	Experiment 2
P31321_S83;P31321_T85	OmicronBA1_24h	OmicronBA1_24h.1	80612.0410549576	3	1	0	FALSE	0	Experiment 2
P31321_S83;P31321_T85	OmicronBA1_24h	OmicronBA1_24h.2	98544.4980205516	3	1	0	FALSE	0	Experiment 2
P31321_S83;P31321_T85	OmicronBA1_24h	OmicronBA1_24h.3	115109.303497483	3	1	0	FALSE	0	Experiment 2
P31321_S83;P31321_T85	VIC_10h	VIC_10h.1	87093.4170762467	3	1	0	FALSE	0	Experiment 2
P31321_S83;P31321_T85	VIC_10h	VIC_10h.2	44196.88209985	3	1	0	FALSE	0	Experiment 2
P31321_S83;P31321_T85	VIC_10h	VIC_10h.3	110039.744590418	3	1	0	FALSE	0	Experiment 2
P31321_S83;P31321_T85	VIC_24h	VIC_24h.1	64376.3601459549	3	1	0	FALSE	0	Experiment 2
P31321_S83;P31321_T85	VIC_24h	VIC_24h.2	172278.307145684	3	1	0	FALSE	0	Experiment 2
P31321_S83;P31321_T85	VIC_24h	VIC_24h.3	130816.642967955	3	1	0	FALSE	0	Experiment 2
P31321_T338	Alpha_10h	Alpha_10h.1	4742.29779767785	3	1	0	FALSE	0	Experiment 2
P31321_T338	Alpha_10h	Alpha_10h.2	3328.74586344582	3	1	0	FALSE	0	Experiment 2
P31321_T338	Alpha_10h	Alpha_10h.3	4628.8297151937	3	1	0	FALSE	0	Experiment 2
P31321_T338	Alpha_24h	Alpha_24h.1	1023.21161279865	3	1	0	FALSE	0	Experiment 2
P31321_T338	Alpha_24h	Alpha_24h.2	1107.0425672079	3	1	0	FALSE	0	Experiment 2
P31321_T338	Delta_10h	Delta_10h.1	4641.82610820997	3	1	0	FALSE	0	Experiment 2
P31321_T338	Delta_10h	Delta_10h.2	4102.30786420182	3	1	0	FALSE	0	Experiment 2
P31321_T338	Delta_10h	Delta_10h.3	5391.94985710519	3	1	0	FALSE	0	Experiment 2
P31321_T338	Delta_24h	Delta_24h.1	1142.19918683812	3	1	0	FALSE	0	Experiment 2
P31321_T338	Delta_24h	Delta_24h.2	565.518539405616	3	1	0	FALSE	0	Experiment 2
P31321_T338	Delta_24h	Delta_24h.3	1672.20940087435	3	1	0	FALSE	0	Experiment 2
P31321_T338	IC19_10h	IC19_10h.1	4767.96803323108	3	1	0	FALSE	0	Experiment 2
P31321_T338	IC19_10h	IC19_10h.2	6003.51186235632	3	1	0	FALSE	0	Experiment 2
P31321_T338	IC19_10h	IC19_10h.3	6351.30891531274	3	1	0	FALSE	0	Experiment 2
P31321_T338	IC19_24h	IC19_24h.2	6093.46562474261	3	1	0	FALSE	0	Experiment 2
P31321_T338	IC19_24h	IC19_24h.3	888.722829200114	3	1	0	FALSE	0	Experiment 2
P31321_T338	Mock_10h	Mock_10h.1	8741.51714497721	3	1	0	FALSE	0	Experiment 2
P31321_T338	Mock_10h	Mock_10h.2	4533.2975884083	3	1	0	FALSE	0	Experiment 2
P31321_T338	Mock_10h	Mock_10h.3	7184.65404709139	3	1	0	FALSE	0	Experiment 2
P31321_T338	Mock_24h	Mock_24h.1	858.260742461354	3	1	0	FALSE	0	Experiment 2
P31321_T338	Mock_24h	Mock_24h.2	316.507096295942	3	1	0	FALSE	0	Experiment 2
P31321_T338	OmicronBA1_10h	OmicronBA1_10h.1	2931.07416952214	3	1	0	FALSE	0	Experiment 2
P31321_T338	OmicronBA1_10h	OmicronBA1_10h.2	2813.66522097945	3	1	0	FALSE	0	Experiment 2
P31321_T338	OmicronBA1_10h	OmicronBA1_10h.3	4112.33628791155	3	1	0	FALSE	0	Experiment 2
P31321_T338	OmicronBA1_24h	OmicronBA1_24h.1	1212.54933672142	3	1	0	FALSE	0	Experiment 2
P31321_T338	OmicronBA1_24h	OmicronBA1_24h.2	562.773292329805	3	1	0	FALSE	0	Experiment 2
P31321_T338	OmicronBA1_24h	OmicronBA1_24h.3	1389.14473053375	3	1	0	FALSE	0	Experiment 2
P31321_T338	VIC_10h	VIC_10h.1	3831.6691580437	3	1	0	FALSE	0	Experiment 2
P31321_T338	VIC_10h	VIC_10h.2	3543.21330859972	3	1	0	FALSE	0	Experiment 2
P31321_T338	VIC_10h	VIC_10h.3	2345.13668840915	3	1	0	FALSE	0	Experiment 2
P31321_T338	VIC_24h	VIC_24h.1	2524.07502997789	3	1	0	FALSE	0	Experiment 2
P31321_T338	VIC_24h	VIC_24h.3	841.095671736628	3	1	0	FALSE	0	Experiment 2
P31321_T85	Alpha_10h	Alpha_10h.1	48107.4622799165	3	1	0	FALSE	0	Experiment 2
P31321_T85	Alpha_10h	Alpha_10h.2	50651.6911772745	3	1	0	FALSE	0	Experiment 2
P31321_T85	Alpha_10h	Alpha_10h.3	57228.9885764366	3	1	0	FALSE	0	Experiment 2
P31321_T85	Alpha_24h	Alpha_24h.1	50437.5687177193	3	1	0	FALSE	0	Experiment 2
P31321_T85	Alpha_24h	Alpha_24h.2	34821.1099570747	3	1	0	FALSE	0	Experiment 2
P31321_T85	Alpha_24h	Alpha_24h.3	45787.7672906438	3	1	0	FALSE	0	Experiment 2
P31321_T85	Delta_10h	Delta_10h.1	51639.3275566587	3	1	0	FALSE	0	Experiment 2
P31321_T85	Delta_10h	Delta_10h.2	50774.7761193055	3	1	0	FALSE	0	Experiment 2
P31321_T85	Delta_10h	Delta_10h.3	35932.336815951	3	1	0	FALSE	0	Experiment 2
P31321_T85	Delta_24h	Delta_24h.1	60372.087289623	3	1	0	FALSE	0	Experiment 2
P31321_T85	Delta_24h	Delta_24h.2	56506.4521525937	3	1	0	FALSE	0	Experiment 2
P31321_T85	Delta_24h	Delta_24h.3	55537.6831341331	3	1	0	FALSE	0	Experiment 2
P31321_T85	IC19_10h	IC19_10h.1	51310.6742182558	3	1	0	FALSE	0	Experiment 2
P31321_T85	IC19_10h	IC19_10h.2	48997.3524046831	3	1	0	FALSE	0	Experiment 2
P31321_T85	IC19_10h	IC19_10h.3	62216.3632917455	3	1	0	FALSE	0	Experiment 2
P31321_T85	IC19_24h	IC19_24h.1	30008.9518710205	3	1	0	FALSE	0	Experiment 2
P31321_T85	IC19_24h	IC19_24h.2	9854.12352065446	3	1	0	FALSE	0	Experiment 2
P31321_T85	IC19_24h	IC19_24h.3	67056.4952388114	3	1	0	FALSE	0	Experiment 2
P31321_T85	Mock_10h	Mock_10h.1	29245.0845347238	3	1	0	FALSE	0	Experiment 2
P31321_T85	Mock_10h	Mock_10h.2	78732.5121176105	3	1	0	FALSE	0	Experiment 2
P31321_T85	Mock_10h	Mock_10h.3	74581.5020376775	3	1	0	FALSE	0	Experiment 2
P31321_T85	Mock_24h	Mock_24h.1	83654.6083774551	3	1	0	FALSE	0	Experiment 2
P31321_T85	Mock_24h	Mock_24h.2	90102.1494351093	3	1	0	FALSE	0	Experiment 2
P31321_T85	Mock_24h	Mock_24h.3	40612.157398805	3	1	0	FALSE	0	Experiment 2
P31321_T85	OmicronBA1_10h	OmicronBA1_10h.1	64339.1664113183	3	1	0	FALSE	0	Experiment 2
P31321_T85	OmicronBA1_10h	OmicronBA1_10h.2	65680.0174030283	3	1	0	FALSE	0	Experiment 2
P31321_T85	OmicronBA1_10h	OmicronBA1_10h.3	79923.6319639125	3	1	0	FALSE	0	Experiment 2
P31321_T85	OmicronBA1_24h	OmicronBA1_24h.1	55176.5026166714	3	1	0	FALSE	0	Experiment 2
P31321_T85	OmicronBA1_24h	OmicronBA1_24h.2	50255.2834851476	3	1	0	FALSE	0	Experiment 2
P31321_T85	OmicronBA1_24h	OmicronBA1_24h.3	65506.0675340419	3	1	0	FALSE	0	Experiment 2
P31321_T85	VIC_10h	VIC_10h.1	66014.4079432751	3	1	0	FALSE	0	Experiment 2
P31321_T85	VIC_10h	VIC_10h.2	72759.3078615231	3	1	0	FALSE	0	Experiment 2
P31321_T85	VIC_10h	VIC_10h.3	88497.6199333674	3	1	0	FALSE	0	Experiment 2
P31321_T85	VIC_24h	VIC_24h.1	53096.9159272789	3	1	0	FALSE	0	Experiment 2
P31321_T85	VIC_24h	VIC_24h.2	31739.949384437	3	1	0	FALSE	0	Experiment 2
P31321_T85	VIC_24h	VIC_24h.3	56718.2053093218	3	1	0	FALSE	0	Experiment 2
P31323_S114	Alpha_10h	Alpha_10h.1	24374.3214519545	3	1	0	FALSE	0	Experiment 2
P31323_S114	Alpha_10h	Alpha_10h.2	31061.865025766	3	1	0	FALSE	0	Experiment 2
P31323_S114	Alpha_10h	Alpha_10h.3	24864.8875145611	3	1	0	FALSE	0	Experiment 2
P31323_S114	Alpha_24h	Alpha_24h.1	23233.3793162927	3	1	0	FALSE	0	Experiment 2
P31323_S114	Alpha_24h	Alpha_24h.2	26989.601591839	3	1	0	FALSE	0	Experiment 2
P31323_S114	Alpha_24h	Alpha_24h.3	27330.0666682174	3	1	0	FALSE	0	Experiment 2
P31323_S114	Delta_10h	Delta_10h.1	27097.149658143	3	1	0	FALSE	0	Experiment 2
P31323_S114	Delta_10h	Delta_10h.2	26816.2326449443	3	1	0	FALSE	0	Experiment 2
P31323_S114	Delta_10h	Delta_10h.3	30379.9449163333	3	1	0	FALSE	0	Experiment 2
P31323_S114	Delta_24h	Delta_24h.1	26256.2538784743	3	1	0	FALSE	0	Experiment 2
P31323_S114	Delta_24h	Delta_24h.2	24153.9903231911	3	1	0	FALSE	0	Experiment 2
P31323_S114	Delta_24h	Delta_24h.3	22620.0881670044	3	1	0	FALSE	0	Experiment 2
P31323_S114	IC19_10h	IC19_10h.1	22444.2371380215	3	1	0	FALSE	0	Experiment 2
P31323_S114	IC19_10h	IC19_10h.2	27022.8397012828	3	1	0	FALSE	0	Experiment 2
P31323_S114	IC19_10h	IC19_10h.3	26950.1799299131	3	1	0	FALSE	0	Experiment 2
P31323_S114	IC19_24h	IC19_24h.1	10518.2761650793	3	1	0	FALSE	0	Experiment 2
P31323_S114	IC19_24h	IC19_24h.2	12823.1188801126	3	1	0	FALSE	0	Experiment 2
P31323_S114	IC19_24h	IC19_24h.3	29486.1490720936	3	1	0	FALSE	0	Experiment 2
P31323_S114	Mock_10h	Mock_10h.2	31937.1161681846	3	1	0	FALSE	0	Experiment 2
P31323_S114	Mock_10h	Mock_10h.3	33072.3524421426	3	1	0	FALSE	0	Experiment 2
P31323_S114	Mock_24h	Mock_24h.1	29987.3841804439	3	1	0	FALSE	0	Experiment 2
P31323_S114	Mock_24h	Mock_24h.2	24983.7585009828	3	1	0	FALSE	0	Experiment 2
P31323_S114	Mock_24h	Mock_24h.3	19613.2778106405	3	1	0	FALSE	0	Experiment 2
P31323_S114	OmicronBA1_10h	OmicronBA1_10h.1	28284.0410142915	3	1	0	FALSE	0	Experiment 2
P31323_S114	OmicronBA1_10h	OmicronBA1_10h.2	27106.2186429951	3	1	0	FALSE	0	Experiment 2
P31323_S114	OmicronBA1_10h	OmicronBA1_10h.3	25507.7060597402	3	1	0	FALSE	0	Experiment 2
P31323_S114	OmicronBA1_24h	OmicronBA1_24h.1	22863.6668225907	3	1	0	FALSE	0	Experiment 2
P31323_S114	OmicronBA1_24h	OmicronBA1_24h.2	25114.9541967344	3	1	0	FALSE	0	Experiment 2
P31323_S114	OmicronBA1_24h	OmicronBA1_24h.3	27735.4841404154	3	1	0	FALSE	0	Experiment 2
P31323_S114	VIC_10h	VIC_10h.1	33190.858555789	3	1	0	FALSE	0	Experiment 2
P31323_S114	VIC_10h	VIC_10h.2	35265.594200545	3	1	0	FALSE	0	Experiment 2
P31323_S114	VIC_10h	VIC_10h.3	27702.1115776969	3	1	0	FALSE	0	Experiment 2
P31323_S114	VIC_24h	VIC_24h.1	24467.492292942	3	1	0	FALSE	0	Experiment 2
P31323_S114	VIC_24h	VIC_24h.2	23165.5891476682	3	1	0	FALSE	0	Experiment 2
P31323_S114	VIC_24h	VIC_24h.3	27320.7493200433	3	1	0	FALSE	0	Experiment 2
P31350_S20	Alpha_10h	Alpha_10h.1	53097.5050628979	9	3	0	FALSE	0	Experiment 2
P31350_S20	Alpha_10h	Alpha_10h.2	23196.6277947028	9	3	0	FALSE	0	Experiment 2
P31350_S20	Alpha_10h	Alpha_10h.3	39819.1037159109	9	3	0	FALSE	0	Experiment 2
P31350_S20	Alpha_24h	Alpha_24h.1	18933.2943008669	9	3	0	FALSE	0	Experiment 2
P31350_S20	Alpha_24h	Alpha_24h.2	24045.6175377414	9	3	0	FALSE	0	Experiment 2
P31350_S20	Alpha_24h	Alpha_24h.3	15978.1386255627	9	3	0	FALSE	0	Experiment 2
P31350_S20	Delta_10h	Delta_10h.1	38544.5566832848	9	3	0	FALSE	0	Experiment 2
P31350_S20	Delta_10h	Delta_10h.2	47249.9970854979	9	3	0	FALSE	0	Experiment 2
P31350_S20	Delta_10h	Delta_10h.3	50177.8119758307	9	3	0	FALSE	0	Experiment 2
P31350_S20	Delta_24h	Delta_24h.1	24271.9531570805	9	3	0	FALSE	0	Experiment 2
P31350_S20	Delta_24h	Delta_24h.2	10904.9199837158	9	3	0	FALSE	0	Experiment 2
P31350_S20	Delta_24h	Delta_24h.3	21953.5381786864	9	3	0	FALSE	0	Experiment 2
P31350_S20	IC19_10h	IC19_10h.1	55568.1319786589	9	3	0	FALSE	0	Experiment 2
P31350_S20	IC19_10h	IC19_10h.2	31227.5618381678	9	3	0	FALSE	0	Experiment 2
P31350_S20	IC19_10h	IC19_10h.3	33160.0875722115	9	3	0	FALSE	0	Experiment 2
P31350_S20	IC19_24h	IC19_24h.2	2999.42654135889	9	2	0.333333333333333	FALSE	0	Experiment 2
P31350_S20	IC19_24h	IC19_24h.3	19294.0201462785	9	3	0	FALSE	0	Experiment 2
P31350_S20	Mock_10h	Mock_10h.1	125316.410909481	9	3	0	FALSE	0	Experiment 2
P31350_S20	Mock_10h	Mock_10h.2	65870.0153704426	9	3	0	FALSE	0	Experiment 2
P31350_S20	Mock_10h	Mock_10h.3	44641.1045228311	9	3	0	FALSE	0	Experiment 2
P31350_S20	Mock_24h	Mock_24h.1	51439.8174469054	9	3	0	FALSE	0	Experiment 2
P31350_S20	Mock_24h	Mock_24h.2	13868.0854334905	9	3	0	FALSE	0	Experiment 2
P31350_S20	Mock_24h	Mock_24h.3	1868.69782565803	9	2	0.333333333333333	FALSE	0	Experiment 2
P31350_S20	OmicronBA1_10h	OmicronBA1_10h.1	43842.6835002317	9	3	0	FALSE	0	Experiment 2
P31350_S20	OmicronBA1_10h	OmicronBA1_10h.2	43706.7454670456	9	3	0	FALSE	0	Experiment 2
P31350_S20	OmicronBA1_10h	OmicronBA1_10h.3	39664.6507020313	9	3	0	FALSE	0	Experiment 2
P31350_S20	OmicronBA1_24h	OmicronBA1_24h.1	47549.8452005717	9	3	0	FALSE	0	Experiment 2
P31350_S20	OmicronBA1_24h	OmicronBA1_24h.2	32111.5350419097	9	3	0	FALSE	0	Experiment 2
P31350_S20	OmicronBA1_24h	OmicronBA1_24h.3	25912.9707839301	9	3	0	FALSE	0	Experiment 2
P31350_S20	VIC_10h	VIC_10h.1	81591.682368232	9	3	0	FALSE	0	Experiment 2
P31350_S20	VIC_10h	VIC_10h.2	69150.3114327605	9	3	0	FALSE	0	Experiment 2
P31350_S20	VIC_10h	VIC_10h.3	55888.4047926234	9	3	0	FALSE	0	Experiment 2
P31350_S20	VIC_24h	VIC_24h.1	40100.9959140371	9	3	0	FALSE	0	Experiment 2
P31350_S20	VIC_24h	VIC_24h.2	2314.73563330573	9	1	0.666666666666667	TRUE	0	Experiment 2
P31350_S20	VIC_24h	VIC_24h.3	15025.0385296879	9	3	0	FALSE	0	Experiment 2
P31350_T33	Alpha_10h	Alpha_10h.1	27794.9894912444	3	1	0	FALSE	0	Experiment 2
P31350_T33	Alpha_10h	Alpha_10h.2	34415.8122655185	3	1	0	FALSE	0	Experiment 2
P31350_T33	Alpha_10h	Alpha_10h.3	33630.3969583239	3	1	0	FALSE	0	Experiment 2
P31350_T33	Alpha_24h	Alpha_24h.1	26092.8997355042	3	1	0	FALSE	0	Experiment 2
P31350_T33	Alpha_24h	Alpha_24h.2	35121.6747463599	3	1	0	FALSE	0	Experiment 2
P31350_T33	Alpha_24h	Alpha_24h.3	35230.6212725191	3	1	0	FALSE	0	Experiment 2
P31350_T33	Delta_10h	Delta_10h.1	30823.2837492565	3	1	0	FALSE	0	Experiment 2
P31350_T33	Delta_10h	Delta_10h.2	32527.0728730789	3	1	0	FALSE	0	Experiment 2
P31350_T33	Delta_10h	Delta_10h.3	30273.5255325347	3	1	0	FALSE	0	Experiment 2
P31350_T33	Delta_24h	Delta_24h.1	18098.8523176034	3	1	0	FALSE	0	Experiment 2
P31350_T33	Delta_24h	Delta_24h.2	21426.5072386912	3	1	0	FALSE	0	Experiment 2
P31350_T33	Delta_24h	Delta_24h.3	12803.722250251	3	1	0	FALSE	0	Experiment 2
P31350_T33	IC19_10h	IC19_10h.1	34450.2746692382	3	1	0	FALSE	0	Experiment 2
P31350_T33	IC19_10h	IC19_10h.2	31912.8534418064	3	1	0	FALSE	0	Experiment 2
P31350_T33	IC19_10h	IC19_10h.3	32830.3803941457	3	1	0	FALSE	0	Experiment 2
P31350_T33	IC19_24h	IC19_24h.1	2351.00073272555	3	1	0	FALSE	0	Experiment 2
P31350_T33	IC19_24h	IC19_24h.2	3170.67964838739	3	1	0	FALSE	0	Experiment 2
P31350_T33	IC19_24h	IC19_24h.3	33182.1072150425	3	1	0	FALSE	0	Experiment 2
P31350_T33	Mock_10h	Mock_10h.1	51212.9468787405	3	1	0	FALSE	0	Experiment 2
P31350_T33	Mock_10h	Mock_10h.2	44996.5088383694	3	1	0	FALSE	0	Experiment 2
P31350_T33	Mock_10h	Mock_10h.3	36527.0543679482	3	1	0	FALSE	0	Experiment 2
P31350_T33	Mock_24h	Mock_24h.1	104243.136638019	3	1	0	FALSE	0	Experiment 2
P31350_T33	Mock_24h	Mock_24h.2	71196.3132130522	3	1	0	FALSE	0	Experiment 2
P31350_T33	Mock_24h	Mock_24h.3	56441.6837401514	3	1	0	FALSE	0	Experiment 2
P31350_T33	OmicronBA1_10h	OmicronBA1_10h.1	32640.1968857267	3	1	0	FALSE	0	Experiment 2
P31350_T33	OmicronBA1_10h	OmicronBA1_10h.2	41268.096599561	3	1	0	FALSE	0	Experiment 2
P31350_T33	OmicronBA1_10h	OmicronBA1_10h.3	50176.2994066459	3	1	0	FALSE	0	Experiment 2
P31350_T33	OmicronBA1_24h	OmicronBA1_24h.1	54953.372169988	3	1	0	FALSE	0	Experiment 2
P31350_T33	OmicronBA1_24h	OmicronBA1_24h.2	56958.5183271591	3	1	0	FALSE	0	Experiment 2
P31350_T33	OmicronBA1_24h	OmicronBA1_24h.3	58164.9189864093	3	1	0	FALSE	0	Experiment 2
P31350_T33	VIC_10h	VIC_10h.1	48558.4286676876	3	1	0	FALSE	0	Experiment 2
P31350_T33	VIC_10h	VIC_10h.2	53335.0111907225	3	1	0	FALSE	0	Experiment 2
P31350_T33	VIC_10h	VIC_10h.3	43564.1285823668	3	1	0	FALSE	0	Experiment 2
P31350_T33	VIC_24h	VIC_24h.1	42451.9772380816	3	1	0	FALSE	0	Experiment 2
P31350_T33	VIC_24h	VIC_24h.2	42032.2486304571	3	1	0	FALSE	0	Experiment 2
P31350_T33	VIC_24h	VIC_24h.3	61900.4305145127	3	1	0	FALSE	0	Experiment 2
P31629_S1032	Alpha_10h	Alpha_10h.1	40036.0650194703	3	1	0	FALSE	0	Experiment 2
P31629_S1032	Alpha_10h	Alpha_10h.2	24211.6596959615	3	1	0	FALSE	0	Experiment 2
P31629_S1032	Alpha_10h	Alpha_10h.3	28957.67468344	3	1	0	FALSE	0	Experiment 2
P31629_S1032	Alpha_24h	Alpha_24h.1	34582.8020679525	3	1	0	FALSE	0	Experiment 2
P31629_S1032	Alpha_24h	Alpha_24h.2	22848.6816848205	3	1	0	FALSE	0	Experiment 2
P31629_S1032	Alpha_24h	Alpha_24h.3	22342.6667787492	3	1	0	FALSE	0	Experiment 2
P31629_S1032	Delta_10h	Delta_10h.1	35725.618814699	3	1	0	FALSE	0	Experiment 2
P31629_S1032	Delta_10h	Delta_10h.2	48759.4296699321	3	1	0	FALSE	0	Experiment 2
P31629_S1032	Delta_10h	Delta_10h.3	32329.7545690309	3	1	0	FALSE	0	Experiment 2
P31629_S1032	Delta_24h	Delta_24h.1	49625.2920090033	3	1	0	FALSE	0	Experiment 2
P31629_S1032	Delta_24h	Delta_24h.2	26165.1131644278	3	1	0	FALSE	0	Experiment 2
P31629_S1032	Delta_24h	Delta_24h.3	33601.3339156114	3	1	0	FALSE	0	Experiment 2
P31629_S1032	IC19_10h	IC19_10h.1	36956.6547103695	3	1	0	FALSE	0	Experiment 2
P31629_S1032	IC19_10h	IC19_10h.2	31772.5283824094	3	1	0	FALSE	0	Experiment 2
P31629_S1032	IC19_10h	IC19_10h.3	37434.5850418288	3	1	0	FALSE	0	Experiment 2
P31629_S1032	IC19_24h	IC19_24h.1	10648.7816369462	3	1	0	FALSE	0	Experiment 2
P31629_S1032	IC19_24h	IC19_24h.2	15066.0286175695	3	1	0	FALSE	0	Experiment 2
P31629_S1032	IC19_24h	IC19_24h.3	47366.0480442935	3	1	0	FALSE	0	Experiment 2
P31629_S1032	Mock_10h	Mock_10h.1	255387.474640209	3	1	0	FALSE	0	Experiment 2
P31629_S1032	Mock_10h	Mock_10h.2	2856.04392066383	3	1	0	FALSE	0	Experiment 2
P31629_S1032	Mock_10h	Mock_10h.3	20238.5914525302	3	1	0	FALSE	0	Experiment 2
P31629_S1032	Mock_24h	Mock_24h.1	32644.2464018383	3	1	0	FALSE	0	Experiment 2
P31629_S1032	Mock_24h	Mock_24h.2	30195.0309451885	3	1	0	FALSE	0	Experiment 2
P31629_S1032	Mock_24h	Mock_24h.3	19104.4909395896	3	1	0	FALSE	0	Experiment 2
P31629_S1032	OmicronBA1_10h	OmicronBA1_10h.1	35061.1017169688	3	1	0	FALSE	0	Experiment 2
P31629_S1032	OmicronBA1_10h	OmicronBA1_10h.2	36563.8894373135	3	1	0	FALSE	0	Experiment 2
P31629_S1032	OmicronBA1_10h	OmicronBA1_10h.3	26366.1067724667	3	1	0	FALSE	0	Experiment 2
P31629_S1032	OmicronBA1_24h	OmicronBA1_24h.1	30734.0813563581	3	1	0	FALSE	0	Experiment 2
P31629_S1032	OmicronBA1_24h	OmicronBA1_24h.2	38741.4105208248	3	1	0	FALSE	0	Experiment 2
P31629_S1032	OmicronBA1_24h	OmicronBA1_24h.3	34943.9827973641	3	1	0	FALSE	0	Experiment 2
P31629_S1032	VIC_10h	VIC_10h.1	21499.0050765986	3	1	0	FALSE	0	Experiment 2
P31629_S1032	VIC_10h	VIC_10h.2	18661.6842474175	3	1	0	FALSE	0	Experiment 2
P31629_S1032	VIC_10h	VIC_10h.3	27266.2413122112	3	1	0	FALSE	0	Experiment 2
P31629_S1032	VIC_24h	VIC_24h.1	11521.7983823766	3	1	0	FALSE	0	Experiment 2
P31629_S1032	VIC_24h	VIC_24h.2	19961.8740155095	3	1	0	FALSE	0	Experiment 2
P31629_S1032	VIC_24h	VIC_24h.3	15764.2653421263	3	1	0	FALSE	0	Experiment 2
P31629_S1050	Alpha_10h	Alpha_10h.1	3537.05691534623	3	1	0	FALSE	0	Experiment 2
P31629_S1050	Alpha_10h	Alpha_10h.2	9227.58932541931	3	1	0	FALSE	0	Experiment 2
P31629_S1050	Alpha_10h	Alpha_10h.3	6230.44985214087	3	1	0	FALSE	0	Experiment 2
P31629_S1050	Alpha_24h	Alpha_24h.1	1218.59765689082	3	1	0	FALSE	0	Experiment 2
P31629_S1050	Alpha_24h	Alpha_24h.2	12983.5249678311	3	1	0	FALSE	0	Experiment 2
P31629_S1050	Delta_10h	Delta_10h.1	3495.20355176819	3	1	0	FALSE	0	Experiment 2
P31629_S1050	Delta_10h	Delta_10h.2	8498.27198439648	3	1	0	FALSE	0	Experiment 2
P31629_S1050	Delta_10h	Delta_10h.3	30718.3474223033	3	1	0	FALSE	0	Experiment 2
P31629_S1050	Delta_24h	Delta_24h.1	8373.14435354534	3	1	0	FALSE	0	Experiment 2
P31629_S1050	Delta_24h	Delta_24h.2	2231.7342553124	3	1	0	FALSE	0	Experiment 2
P31629_S1050	Delta_24h	Delta_24h.3	30.6980144907262	3	1	0	FALSE	0	Experiment 2
P31629_S1050	IC19_10h	IC19_10h.1	6014.18733371174	3	1	0	FALSE	0	Experiment 2
P31629_S1050	IC19_10h	IC19_10h.2	3506.41859029402	3	1	0	FALSE	0	Experiment 2
P31629_S1050	IC19_24h	IC19_24h.1	76731.3506342416	3	1	0	FALSE	0	Experiment 2
P31629_S1050	IC19_24h	IC19_24h.2	52847.1148749869	3	1	0	FALSE	0	Experiment 2
P31629_S1050	IC19_24h	IC19_24h.3	1226.38430266101	3	1	0	FALSE	0	Experiment 2
P31629_S1050	Mock_10h	Mock_10h.1	72937.2803154286	3	1	0	FALSE	0	Experiment 2
P31629_S1050	Mock_10h	Mock_10h.2	5535.08996782621	3	1	0	FALSE	0	Experiment 2
P31629_S1050	Mock_10h	Mock_10h.3	559.361824264838	3	1	0	FALSE	0	Experiment 2
P31629_S1050	Mock_24h	Mock_24h.1	8982.85460496179	3	1	0	FALSE	0	Experiment 2
P31629_S1050	Mock_24h	Mock_24h.2	37322.4133477882	3	1	0	FALSE	0	Experiment 2
P31629_S1050	Mock_24h	Mock_24h.3	13442.7183920275	3	1	0	FALSE	0	Experiment 2
P31629_S1050	OmicronBA1_10h	OmicronBA1_10h.1	3925.88530354965	3	1	0	FALSE	0	Experiment 2
P31629_S1050	OmicronBA1_10h	OmicronBA1_10h.2	4078.1678765916	3	1	0	FALSE	0	Experiment 2
P31629_S1050	OmicronBA1_10h	OmicronBA1_10h.3	2515.10543922512	3	1	0	FALSE	0	Experiment 2
P31629_S1050	OmicronBA1_24h	OmicronBA1_24h.1	11290.6444752116	3	1	0	FALSE	0	Experiment 2
P31629_S1050	OmicronBA1_24h	OmicronBA1_24h.2	8741.89934018174	3	1	0	FALSE	0	Experiment 2
P31629_S1050	OmicronBA1_24h	OmicronBA1_24h.3	19600.0974410237	3	1	0	FALSE	0	Experiment 2
P31629_S1050	VIC_10h	VIC_10h.1	2853.59248225181	3	1	0	FALSE	0	Experiment 2
P31629_S1050	VIC_10h	VIC_10h.2	314.269408679224	3	1	0	FALSE	0	Experiment 2
P31629_S1050	VIC_24h	VIC_24h.1	8047.81055955736	3	1	0	FALSE	0	Experiment 2
P31629_S1050	VIC_24h	VIC_24h.2	49537.9832993677	3	1	0	FALSE	0	Experiment 2
P31629_S1050	VIC_24h	VIC_24h.3	5794.50096126909	3	1	0	FALSE	0	Experiment 2
P31629_S1443;P31629_S1447	Alpha_10h	Alpha_10h.1	1556.65880118185	3	1	0	FALSE	0	Experiment 2
P31629_S1443;P31629_S1447	Alpha_10h	Alpha_10h.2	2983.41016241623	3	1	0	FALSE	0	Experiment 2
P31629_S1443;P31629_S1447	Alpha_10h	Alpha_10h.3	946.082051532772	3	1	0	FALSE	0	Experiment 2
P31629_S1443;P31629_S1447	Alpha_24h	Alpha_24h.1	1697.84284208513	3	1	0	FALSE	0	Experiment 2
P31629_S1443;P31629_S1447	Alpha_24h	Alpha_24h.2	1362.8818143731	3	1	0	FALSE	0	Experiment 2
P31629_S1443;P31629_S1447	Alpha_24h	Alpha_24h.3	978.406659782915	3	1	0	FALSE	0	Experiment 2
P31629_S1443;P31629_S1447	Delta_10h	Delta_10h.1	2043.58033389389	3	1	0	FALSE	0	Experiment 2
P31629_S1443;P31629_S1447	Delta_10h	Delta_10h.2	1180.09239898277	3	1	0	FALSE	0	Experiment 2
P31629_S1443;P31629_S1447	Delta_10h	Delta_10h.3	2378.27634614646	3	1	0	FALSE	0	Experiment 2
P31629_S1443;P31629_S1447	Delta_24h	Delta_24h.1	1931.73291663744	3	1	0	FALSE	0	Experiment 2
P31629_S1443;P31629_S1447	Delta_24h	Delta_24h.2	1900.9642872131	3	1	0	FALSE	0	Experiment 2
P31629_S1443;P31629_S1447	Delta_24h	Delta_24h.3	2009.00282717046	3	1	0	FALSE	0	Experiment 2
P31629_S1443;P31629_S1447	IC19_10h	IC19_10h.1	1146.45696933738	3	1	0	FALSE	0	Experiment 2
P31629_S1443;P31629_S1447	IC19_10h	IC19_10h.2	1937.96432634507	3	1	0	FALSE	0	Experiment 2
P31629_S1443;P31629_S1447	IC19_10h	IC19_10h.3	1508.6476622231	3	1	0	FALSE	0	Experiment 2
P31629_S1443;P31629_S1447	IC19_24h	IC19_24h.1	5516.19115970417	3	1	0	FALSE	0	Experiment 2
P31629_S1443;P31629_S1447	IC19_24h	IC19_24h.2	9579.22524957302	3	1	0	FALSE	0	Experiment 2
P31629_S1443;P31629_S1447	IC19_24h	IC19_24h.3	1325.51298156332	3	1	0	FALSE	0	Experiment 2
P31629_S1443;P31629_S1447	Mock_10h	Mock_10h.2	805.602900455321	3	1	0	FALSE	0	Experiment 2
P31629_S1443;P31629_S1447	Mock_10h	Mock_10h.3	154.373266035439	3	1	0	FALSE	0	Experiment 2
P31629_S1443;P31629_S1447	Mock_24h	Mock_24h.1	3286.58736050974	3	1	0	FALSE	0	Experiment 2
P31629_S1443;P31629_S1447	Mock_24h	Mock_24h.2	3666.2554706569	3	1	0	FALSE	0	Experiment 2
P31629_S1443;P31629_S1447	Mock_24h	Mock_24h.3	9164.4812142121	3	1	0	FALSE	0	Experiment 2
P31629_S1443;P31629_S1447	OmicronBA1_10h	OmicronBA1_10h.1	2020.51437325806	3	1	0	FALSE	0	Experiment 2
P31629_S1443;P31629_S1447	OmicronBA1_10h	OmicronBA1_10h.2	2490.9511441886	3	1	0	FALSE	0	Experiment 2
P31629_S1443;P31629_S1447	OmicronBA1_10h	OmicronBA1_10h.3	1625.75711589363	3	1	0	FALSE	0	Experiment 2
P31629_S1443;P31629_S1447	OmicronBA1_24h	OmicronBA1_24h.1	2348.17869345074	3	1	0	FALSE	0	Experiment 2
P31629_S1443;P31629_S1447	OmicronBA1_24h	OmicronBA1_24h.2	1579.58782310661	3	1	0	FALSE	0	Experiment 2
P31629_S1443;P31629_S1447	OmicronBA1_24h	OmicronBA1_24h.3	1802.73891669969	3	1	0	FALSE	0	Experiment 2
P31629_S1443;P31629_S1447	VIC_10h	VIC_10h.1	726.842872086605	3	1	0	FALSE	0	Experiment 2
P31629_S1443;P31629_S1447	VIC_10h	VIC_10h.2	1223.6362363418	3	1	0	FALSE	0	Experiment 2
P31629_S1443;P31629_S1447	VIC_10h	VIC_10h.3	846.996100366988	3	1	0	FALSE	0	Experiment 2
P31629_S1443;P31629_S1447	VIC_24h	VIC_24h.1	1351.23003095601	3	1	0	FALSE	0	Experiment 2
P31629_S1443;P31629_S1447	VIC_24h	VIC_24h.2	8445.65227095095	3	1	0	FALSE	0	Experiment 2
P31629_S1443;P31629_S1447	VIC_24h	VIC_24h.3	4012.25204573503	3	1	0	FALSE	0	Experiment 2
P31629_S169	Alpha_10h	Alpha_10h.1	6876.59583066322	9	3	0	FALSE	0	Experiment 2
P31629_S169	Alpha_10h	Alpha_10h.2	6387.39798062392	9	3	0	FALSE	0	Experiment 2
P31629_S169	Alpha_10h	Alpha_10h.3	6078.81532710454	9	3	0	FALSE	0	Experiment 2
P31629_S169	Alpha_24h	Alpha_24h.1	8629.61301932563	9	3	0	FALSE	0	Experiment 2
P31629_S169	Alpha_24h	Alpha_24h.2	8887.49320466253	9	3	0	FALSE	0	Experiment 2
P31629_S169	Alpha_24h	Alpha_24h.3	8871.91075606432	9	3	0	FALSE	0	Experiment 2
P31629_S169	Delta_10h	Delta_10h.1	8482.85756087045	9	3	0	FALSE	0	Experiment 2
P31629_S169	Delta_10h	Delta_10h.2	5946.66888713989	9	3	0	FALSE	0	Experiment 2
P31629_S169	Delta_10h	Delta_10h.3	5246.83073364765	9	3	0	FALSE	0	Experiment 2
P31629_S169	Delta_24h	Delta_24h.1	9822.65359279964	9	3	0	FALSE	0	Experiment 2
P31629_S169	Delta_24h	Delta_24h.2	8045.601990967	9	3	0	FALSE	0	Experiment 2
P31629_S169	Delta_24h	Delta_24h.3	9818.5342480008	9	3	0	FALSE	0	Experiment 2
P31629_S169	IC19_10h	IC19_10h.1	7249.2563021053	9	3	0	FALSE	0	Experiment 2
P31629_S169	IC19_10h	IC19_10h.2	9921.99886124409	9	3	0	FALSE	0	Experiment 2
P31629_S169	IC19_10h	IC19_10h.3	10059.7520975392	9	3	0	FALSE	0	Experiment 2
P31629_S169	IC19_24h	IC19_24h.1	8207.78114571843	9	3	0	FALSE	0	Experiment 2
P31629_S169	IC19_24h	IC19_24h.2	3370.73947816547	9	3	0	FALSE	0	Experiment 2
P31629_S169	IC19_24h	IC19_24h.3	9884.84220292542	9	3	0	FALSE	0	Experiment 2
P31629_S169	Mock_10h	Mock_10h.1	8550.78954292932	9	3	0	FALSE	0	Experiment 2
P31629_S169	Mock_10h	Mock_10h.2	7471.95869729573	9	3	0	FALSE	0	Experiment 2
P31629_S169	Mock_10h	Mock_10h.3	8245.8492806796	9	3	0	FALSE	0	Experiment 2
P31629_S169	Mock_24h	Mock_24h.1	8898.37947354711	9	3	0	FALSE	0	Experiment 2
P31629_S169	Mock_24h	Mock_24h.2	10330.7690643523	9	3	0	FALSE	0	Experiment 2
P31629_S169	Mock_24h	Mock_24h.3	4716.92704011483	9	3	0	FALSE	0	Experiment 2
P31629_S169	OmicronBA1_10h	OmicronBA1_10h.1	7145.05227066916	9	3	0	FALSE	0	Experiment 2
P31629_S169	OmicronBA1_10h	OmicronBA1_10h.2	6638.43837498629	9	3	0	FALSE	0	Experiment 2
P31629_S169	OmicronBA1_10h	OmicronBA1_10h.3	6744.19360801684	9	3	0	FALSE	0	Experiment 2
P31629_S169	OmicronBA1_24h	OmicronBA1_24h.1	10028.2498059373	9	3	0	FALSE	0	Experiment 2
P31629_S169	OmicronBA1_24h	OmicronBA1_24h.2	10973.4323410098	9	3	0	FALSE	0	Experiment 2
P31629_S169	OmicronBA1_24h	OmicronBA1_24h.3	7957.72350855115	9	3	0	FALSE	0	Experiment 2
P31629_S169	VIC_10h	VIC_10h.1	3966.82041825593	9	3	0	FALSE	0	Experiment 2
P31629_S169	VIC_10h	VIC_10h.2	4754.73956101644	9	2	0.333333333333333	FALSE	0	Experiment 2
P31629_S169	VIC_10h	VIC_10h.3	5458.03986257982	9	3	0	FALSE	0	Experiment 2
P31629_S169	VIC_24h	VIC_24h.1	12862.732017094	9	3	0	FALSE	0	Experiment 2
P31629_S169	VIC_24h	VIC_24h.2	5274.51146343516	9	3	0	FALSE	0	Experiment 2
P31629_S169	VIC_24h	VIC_24h.3	9318.69278991929	9	3	0	FALSE	0	Experiment 2
P31629_S2118	Alpha_10h	Alpha_10h.1	494.386630272965	3	1	0	FALSE	0	Experiment 2
P31629_S2118	Alpha_10h	Alpha_10h.2	860.654640559648	3	1	0	FALSE	0	Experiment 2
P31629_S2118	Alpha_10h	Alpha_10h.3	2725.51889872373	3	1	0	FALSE	0	Experiment 2
P31629_S2118	Alpha_24h	Alpha_24h.1	1061.82482853123	3	1	0	FALSE	0	Experiment 2
P31629_S2118	Alpha_24h	Alpha_24h.2	75.9600653333495	3	1	0	FALSE	0	Experiment 2
P31629_S2118	Alpha_24h	Alpha_24h.3	1067.20463023636	3	1	0	FALSE	0	Experiment 2
P31629_S2118	Delta_10h	Delta_10h.1	7246.61716037027	3	1	0	FALSE	0	Experiment 2
P31629_S2118	Delta_10h	Delta_10h.2	807.612768058034	3	1	0	FALSE	0	Experiment 2
P31629_S2118	Delta_10h	Delta_10h.3	4639.00386654492	3	1	0	FALSE	0	Experiment 2
P31629_S2118	Delta_24h	Delta_24h.2	1743.8001467685	3	1	0	FALSE	0	Experiment 2
P31629_S2118	Delta_24h	Delta_24h.3	2360.82107969684	3	1	0	FALSE	0	Experiment 2
P31629_S2118	IC19_10h	IC19_10h.1	1811.17621768184	3	1	0	FALSE	0	Experiment 2
P31629_S2118	IC19_10h	IC19_10h.2	1941.47082687496	3	1	0	FALSE	0	Experiment 2
P31629_S2118	IC19_10h	IC19_10h.3	1683.06185328925	3	1	0	FALSE	0	Experiment 2
P31629_S2118	IC19_24h	IC19_24h.2	1650.62665665618	3	1	0	FALSE	0	Experiment 2
P31629_S2118	IC19_24h	IC19_24h.3	697.884891508404	3	1	0	FALSE	0	Experiment 2
P31629_S2118	Mock_10h	Mock_10h.1	1577.41178585378	3	1	0	FALSE	0	Experiment 2
P31629_S2118	Mock_10h	Mock_10h.2	286.823926908821	3	1	0	FALSE	0	Experiment 2
P31629_S2118	Mock_10h	Mock_10h.3	4468.22479207122	3	1	0	FALSE	0	Experiment 2
P31629_S2118	Mock_24h	Mock_24h.1	2407.23819493564	3	1	0	FALSE	0	Experiment 2
P31629_S2118	Mock_24h	Mock_24h.2	1698.46565620904	3	1	0	FALSE	0	Experiment 2
P31629_S2118	Mock_24h	Mock_24h.3	1816.77052328275	3	1	0	FALSE	0	Experiment 2
P31629_S2118	OmicronBA1_10h	OmicronBA1_10h.1	2312.51296145851	3	1	0	FALSE	0	Experiment 2
P31629_S2118	OmicronBA1_10h	OmicronBA1_10h.2	5088.29076267905	3	1	0	FALSE	0	Experiment 2
P31629_S2118	OmicronBA1_10h	OmicronBA1_10h.3	1191.39662850699	3	1	0	FALSE	0	Experiment 2
P31629_S2118	OmicronBA1_24h	OmicronBA1_24h.1	1458.46193625202	3	1	0	FALSE	0	Experiment 2
P31629_S2118	OmicronBA1_24h	OmicronBA1_24h.2	1603.32455252005	3	1	0	FALSE	0	Experiment 2
P31629_S2118	OmicronBA1_24h	OmicronBA1_24h.3	321.977645007307	3	1	0	FALSE	0	Experiment 2
P31629_S2118	VIC_10h	VIC_10h.1	1238.04008525679	3	1	0	FALSE	0	Experiment 2
P31629_S2118	VIC_10h	VIC_10h.2	1199.32562575336	3	1	0	FALSE	0	Experiment 2
P31629_S2118	VIC_10h	VIC_10h.3	518.602107017134	3	1	0	FALSE	0	Experiment 2
P31629_S2118	VIC_24h	VIC_24h.1	2172.62722238467	3	1	0	FALSE	0	Experiment 2
P31629_S2118	VIC_24h	VIC_24h.3	2378.45434564579	3	1	0	FALSE	0	Experiment 2
P31629_S2297;P31629_S2301	Alpha_10h	Alpha_10h.1	11106.3247311797	3	1	0	FALSE	0	Experiment 2
P31629_S2297;P31629_S2301	Alpha_10h	Alpha_10h.2	13310.7930411431	3	1	0	FALSE	0	Experiment 2
P31629_S2297;P31629_S2301	Alpha_10h	Alpha_10h.3	12969.1084255983	3	1	0	FALSE	0	Experiment 2
P31629_S2297;P31629_S2301	Alpha_24h	Alpha_24h.1	2015.60295262169	3	1	0	FALSE	0	Experiment 2
P31629_S2297;P31629_S2301	Alpha_24h	Alpha_24h.2	4975.33451265761	3	1	0	FALSE	0	Experiment 2
P31629_S2297;P31629_S2301	Alpha_24h	Alpha_24h.3	5801.06629943317	3	1	0	FALSE	0	Experiment 2
P31629_S2297;P31629_S2301	Delta_10h	Delta_10h.1	12048.1169368363	3	1	0	FALSE	0	Experiment 2
P31629_S2297;P31629_S2301	Delta_10h	Delta_10h.2	8874.54140610748	3	1	0	FALSE	0	Experiment 2
P31629_S2297;P31629_S2301	Delta_10h	Delta_10h.3	7625.33284236035	3	1	0	FALSE	0	Experiment 2
P31629_S2297;P31629_S2301	Delta_24h	Delta_24h.1	2511.90711775241	3	1	0	FALSE	0	Experiment 2
P31629_S2297;P31629_S2301	Delta_24h	Delta_24h.2	7665.47456989216	3	1	0	FALSE	0	Experiment 2
P31629_S2297;P31629_S2301	Delta_24h	Delta_24h.3	2868.62344829459	3	1	0	FALSE	0	Experiment 2
P31629_S2297;P31629_S2301	IC19_10h	IC19_10h.1	15249.8333678235	3	1	0	FALSE	0	Experiment 2
P31629_S2297;P31629_S2301	IC19_10h	IC19_10h.2	12435.927573418	3	1	0	FALSE	0	Experiment 2
P31629_S2297;P31629_S2301	IC19_10h	IC19_10h.3	15109.7697701483	3	1	0	FALSE	0	Experiment 2
P31629_S2297;P31629_S2301	IC19_24h	IC19_24h.1	35279.0096346507	3	1	0	FALSE	0	Experiment 2
P31629_S2297;P31629_S2301	IC19_24h	IC19_24h.2	31910.3620110256	3	1	0	FALSE	0	Experiment 2
P31629_S2297;P31629_S2301	IC19_24h	IC19_24h.3	4467.5138805145	3	1	0	FALSE	0	Experiment 2
P31629_S2297;P31629_S2301	Mock_10h	Mock_10h.1	1153.42422260043	3	1	0	FALSE	0	Experiment 2
P31629_S2297;P31629_S2301	Mock_10h	Mock_10h.2	15798.7190557075	3	1	0	FALSE	0	Experiment 2
P31629_S2297;P31629_S2301	Mock_10h	Mock_10h.3	17594.816939978	3	1	0	FALSE	0	Experiment 2
P31629_S2297;P31629_S2301	Mock_24h	Mock_24h.1	19039.4607135084	3	1	0	FALSE	0	Experiment 2
P31629_S2297;P31629_S2301	Mock_24h	Mock_24h.2	28190.9637577262	3	1	0	FALSE	0	Experiment 2
P31629_S2297;P31629_S2301	Mock_24h	Mock_24h.3	46521.6395656776	3	1	0	FALSE	0	Experiment 2
P31629_S2297;P31629_S2301	OmicronBA1_10h	OmicronBA1_10h.1	16704.432116618	3	1	0	FALSE	0	Experiment 2
P31629_S2297;P31629_S2301	OmicronBA1_10h	OmicronBA1_10h.2	17692.9163248569	3	1	0	FALSE	0	Experiment 2
P31629_S2297;P31629_S2301	OmicronBA1_10h	OmicronBA1_10h.3	18558.8051379534	3	1	0	FALSE	0	Experiment 2
P31629_S2297;P31629_S2301	OmicronBA1_24h	OmicronBA1_24h.1	9466.30777544229	3	1	0	FALSE	0	Experiment 2
P31629_S2297;P31629_S2301	OmicronBA1_24h	OmicronBA1_24h.2	11855.3647862049	3	1	0	FALSE	0	Experiment 2
P31629_S2297;P31629_S2301	OmicronBA1_24h	OmicronBA1_24h.3	10066.54427395	3	1	0	FALSE	0	Experiment 2
P31629_S2297;P31629_S2301	VIC_10h	VIC_10h.1	18106.0039143182	3	1	0	FALSE	0	Experiment 2
P31629_S2297;P31629_S2301	VIC_10h	VIC_10h.2	13947.909423962	3	1	0	FALSE	0	Experiment 2
P31629_S2297;P31629_S2301	VIC_10h	VIC_10h.3	13249.2363944502	3	1	0	FALSE	0	Experiment 2
P31629_S2297;P31629_S2301	VIC_24h	VIC_24h.1	8592.23299491465	3	1	0	FALSE	0	Experiment 2
P31629_S2297;P31629_S2301	VIC_24h	VIC_24h.2	18060.1121761081	3	1	0	FALSE	0	Experiment 2
P31629_S2297;P31629_S2301	VIC_24h	VIC_24h.3	11410.0944153116	3	1	0	FALSE	0	Experiment 2
P31629_S2300;P31629_S2301	Alpha_10h	Alpha_10h.1	11106.3347605964	3	1	0	FALSE	0	Experiment 2
P31629_S2300;P31629_S2301	Alpha_10h	Alpha_10h.2	13310.7838737556	3	1	0	FALSE	0	Experiment 2
P31629_S2300;P31629_S2301	Alpha_10h	Alpha_10h.3	12969.0612732731	3	1	0	FALSE	0	Experiment 2
P31629_S2300;P31629_S2301	Alpha_24h	Alpha_24h.1	2015.60353975649	3	1	0	FALSE	0	Experiment 2
P31629_S2300;P31629_S2301	Alpha_24h	Alpha_24h.2	5033.62315824391	3	1	0	FALSE	0	Experiment 2
P31629_S2300;P31629_S2301	Alpha_24h	Alpha_24h.3	5801.05763955541	3	1	0	FALSE	0	Experiment 2
P31629_S2300;P31629_S2301	Delta_10h	Delta_10h.1	12048.1358238771	3	1	0	FALSE	0	Experiment 2
P31629_S2300;P31629_S2301	Delta_10h	Delta_10h.2	8874.54330014507	3	1	0	FALSE	0	Experiment 2
P31629_S2300;P31629_S2301	Delta_10h	Delta_10h.3	7656.71041185241	3	1	0	FALSE	0	Experiment 2
P31629_S2300;P31629_S2301	Delta_24h	Delta_24h.1	4572.53735775568	3	1	0	FALSE	0	Experiment 2
P31629_S2300;P31629_S2301	Delta_24h	Delta_24h.2	7665.45230331749	3	1	0	FALSE	0	Experiment 2
P31629_S2300;P31629_S2301	Delta_24h	Delta_24h.3	3143.24441933467	3	1	0	FALSE	0	Experiment 2
P31629_S2300;P31629_S2301	IC19_10h	IC19_10h.1	15249.8293636756	3	1	0	FALSE	0	Experiment 2
P31629_S2300;P31629_S2301	IC19_10h	IC19_10h.2	12435.9258618866	3	1	0	FALSE	0	Experiment 2
P31629_S2300;P31629_S2301	IC19_10h	IC19_10h.3	15109.7715505445	3	1	0	FALSE	0	Experiment 2
P31629_S2300;P31629_S2301	IC19_24h	IC19_24h.1	35279.1260754202	3	1	0	FALSE	0	Experiment 2
P31629_S2300;P31629_S2301	IC19_24h	IC19_24h.2	31910.4415763724	3	1	0	FALSE	0	Experiment 2
P31629_S2300;P31629_S2301	IC19_24h	IC19_24h.3	4467.50524866242	3	1	0	FALSE	0	Experiment 2
P31629_S2300;P31629_S2301	Mock_10h	Mock_10h.1	1153.44544755154	3	1	0	FALSE	0	Experiment 2
P31629_S2300;P31629_S2301	Mock_10h	Mock_10h.2	15798.7389340264	3	1	0	FALSE	0	Experiment 2
P31629_S2300;P31629_S2301	Mock_10h	Mock_10h.3	17594.8065804618	3	1	0	FALSE	0	Experiment 2
P31629_S2300;P31629_S2301	Mock_24h	Mock_24h.1	19039.4554620945	3	1	0	FALSE	0	Experiment 2
P31629_S2300;P31629_S2301	Mock_24h	Mock_24h.2	28190.9637577262	3	1	0	FALSE	0	Experiment 2
P31629_S2300;P31629_S2301	Mock_24h	Mock_24h.3	46807.2835696396	3	1	0	FALSE	0	Experiment 2
P31629_S2300;P31629_S2301	OmicronBA1_10h	OmicronBA1_10h.1	16704.4165234701	3	1	0	FALSE	0	Experiment 2
P31629_S2300;P31629_S2301	OmicronBA1_10h	OmicronBA1_10h.2	17692.9128545037	3	1	0	FALSE	0	Experiment 2
P31629_S2300;P31629_S2301	OmicronBA1_10h	OmicronBA1_10h.3	18558.7972572588	3	1	0	FALSE	0	Experiment 2
P31629_S2300;P31629_S2301	OmicronBA1_24h	OmicronBA1_24h.1	9213.09490673385	3	1	0	FALSE	0	Experiment 2
P31629_S2300;P31629_S2301	OmicronBA1_24h	OmicronBA1_24h.2	11855.3701350862	3	1	0	FALSE	0	Experiment 2
P31629_S2300;P31629_S2301	OmicronBA1_24h	OmicronBA1_24h.3	9955.48476915959	3	1	0	FALSE	0	Experiment 2
P31629_S2300;P31629_S2301	VIC_10h	VIC_10h.1	18105.9999189611	3	1	0	FALSE	0	Experiment 2
P31629_S2300;P31629_S2301	VIC_10h	VIC_10h.2	13948.0157567745	3	1	0	FALSE	0	Experiment 2
P31629_S2300;P31629_S2301	VIC_10h	VIC_10h.3	13249.2425070946	3	1	0	FALSE	0	Experiment 2
P31629_S2300;P31629_S2301	VIC_24h	VIC_24h.1	8919.53961748524	3	1	0	FALSE	0	Experiment 2
P31629_S2300;P31629_S2301	VIC_24h	VIC_24h.2	18060.1106884465	3	1	0	FALSE	0	Experiment 2
P31629_S2300;P31629_S2301	VIC_24h	VIC_24h.3	11410.1033866041	3	1	0	FALSE	0	Experiment 2
P31629_S565	Alpha_10h	Alpha_10h.1	12623.2397738621	3	1	0	FALSE	0	Experiment 2
P31629_S565	Alpha_10h	Alpha_10h.2	11417.2793209259	3	1	0	FALSE	0	Experiment 2
P31629_S565	Alpha_10h	Alpha_10h.3	10825.1210758839	3	1	0	FALSE	0	Experiment 2
P31629_S565	Alpha_24h	Alpha_24h.1	10788.2056177266	3	1	0	FALSE	0	Experiment 2
P31629_S565	Alpha_24h	Alpha_24h.2	10371.7375423203	3	1	0	FALSE	0	Experiment 2
P31629_S565	Alpha_24h	Alpha_24h.3	12403.9193065431	3	1	0	FALSE	0	Experiment 2
P31629_S565	Delta_10h	Delta_10h.1	13762.2470723353	3	1	0	FALSE	0	Experiment 2
P31629_S565	Delta_10h	Delta_10h.2	13236.4209071249	3	1	0	FALSE	0	Experiment 2
P31629_S565	Delta_10h	Delta_10h.3	10877.7853987564	3	1	0	FALSE	0	Experiment 2
P31629_S565	Delta_24h	Delta_24h.1	13417.2542722333	3	1	0	FALSE	0	Experiment 2
P31629_S565	Delta_24h	Delta_24h.2	15520.0436694522	3	1	0	FALSE	0	Experiment 2
P31629_S565	Delta_24h	Delta_24h.3	13156.2386747484	3	1	0	FALSE	0	Experiment 2
P31629_S565	IC19_10h	IC19_10h.1	10144.1300174217	3	1	0	FALSE	0	Experiment 2
P31629_S565	IC19_10h	IC19_10h.2	14622.676293855	3	1	0	FALSE	0	Experiment 2
P31629_S565	IC19_10h	IC19_10h.3	9676.62148669637	3	1	0	FALSE	0	Experiment 2
P31629_S565	IC19_24h	IC19_24h.1	120321.884542881	3	1	0	FALSE	0	Experiment 2
P31629_S565	IC19_24h	IC19_24h.2	86591.1109214201	3	1	0	FALSE	0	Experiment 2
P31629_S565	IC19_24h	IC19_24h.3	15241.3254364885	3	1	0	FALSE	0	Experiment 2
P31629_S565	Mock_10h	Mock_10h.1	17998.4568820344	3	1	0	FALSE	0	Experiment 2
P31629_S565	Mock_10h	Mock_10h.2	15631.004356964	3	1	0	FALSE	0	Experiment 2
P31629_S565	Mock_10h	Mock_10h.3	12451.3929617561	3	1	0	FALSE	0	Experiment 2
P31629_S565	Mock_24h	Mock_24h.1	15276.444009621	3	1	0	FALSE	0	Experiment 2
P31629_S565	Mock_24h	Mock_24h.2	20535.4372689316	3	1	0	FALSE	0	Experiment 2
P31629_S565	Mock_24h	Mock_24h.3	72291.1318731774	3	1	0	FALSE	0	Experiment 2
P31629_S565	OmicronBA1_10h	OmicronBA1_10h.1	12950.9514139868	3	1	0	FALSE	0	Experiment 2
P31629_S565	OmicronBA1_10h	OmicronBA1_10h.2	10886.9387013216	3	1	0	FALSE	0	Experiment 2
P31629_S565	OmicronBA1_10h	OmicronBA1_10h.3	12359.9759166213	3	1	0	FALSE	0	Experiment 2
P31629_S565	OmicronBA1_24h	OmicronBA1_24h.1	15393.3394166379	3	1	0	FALSE	0	Experiment 2
P31629_S565	OmicronBA1_24h	OmicronBA1_24h.2	20972.3891773949	3	1	0	FALSE	0	Experiment 2
P31629_S565	OmicronBA1_24h	OmicronBA1_24h.3	22718.5277967881	3	1	0	FALSE	0	Experiment 2
P31629_S565	VIC_10h	VIC_10h.1	10371.1981469976	3	1	0	FALSE	0	Experiment 2
P31629_S565	VIC_10h	VIC_10h.2	8882.55329262736	3	1	0	FALSE	0	Experiment 2
P31629_S565	VIC_10h	VIC_10h.3	7288.96128516682	3	1	0	FALSE	0	Experiment 2
P31629_S565	VIC_24h	VIC_24h.1	23224.8151009111	3	1	0	FALSE	0	Experiment 2
P31629_S565	VIC_24h	VIC_24h.2	68642.6953183556	3	1	0	FALSE	0	Experiment 2
P31629_S565	VIC_24h	VIC_24h.3	62626.3755360883	3	1	0	FALSE	0	Experiment 2
P31629_S924	Alpha_10h	Alpha_10h.1	41176.1690178011	3	1	0	FALSE	0	Experiment 2
P31629_S924	Alpha_10h	Alpha_10h.2	7829.75897561175	3	1	0	FALSE	0	Experiment 2
P31629_S924	Alpha_10h	Alpha_10h.3	46893.4414305651	3	1	0	FALSE	0	Experiment 2
P31629_S924	Alpha_24h	Alpha_24h.1	38227.4658000454	3	1	0	FALSE	0	Experiment 2
P31629_S924	Alpha_24h	Alpha_24h.2	47377.0441717144	3	1	0	FALSE	0	Experiment 2
P31629_S924	Alpha_24h	Alpha_24h.3	30216.0640075342	3	1	0	FALSE	0	Experiment 2
P31629_S924	Delta_10h	Delta_10h.1	4761.55630784047	3	1	0	FALSE	0	Experiment 2
P31629_S924	Delta_10h	Delta_10h.2	58383.3506654824	3	1	0	FALSE	0	Experiment 2
P31629_S924	Delta_10h	Delta_10h.3	22519.2563377741	3	1	0	FALSE	0	Experiment 2
P31629_S924	Delta_24h	Delta_24h.1	38097.5339712195	3	1	0	FALSE	0	Experiment 2
P31629_S924	Delta_24h	Delta_24h.2	38943.9526987669	3	1	0	FALSE	0	Experiment 2
P31629_S924	Delta_24h	Delta_24h.3	27935.5684338923	3	1	0	FALSE	0	Experiment 2
P31629_S924	IC19_10h	IC19_10h.1	5027.57292500538	3	1	0	FALSE	0	Experiment 2
P31629_S924	IC19_10h	IC19_10h.2	30367.0664894901	3	1	0	FALSE	0	Experiment 2
P31629_S924	IC19_10h	IC19_10h.3	30009.1607867078	3	1	0	FALSE	0	Experiment 2
P31629_S924	IC19_24h	IC19_24h.1	1451.30054750705	3	1	0	FALSE	0	Experiment 2
P31629_S924	IC19_24h	IC19_24h.2	50709.7726799581	3	1	0	FALSE	0	Experiment 2
P31629_S924	IC19_24h	IC19_24h.3	33547.765021508	3	1	0	FALSE	0	Experiment 2
P31629_S924	Mock_10h	Mock_10h.1	5862.04713112224	3	1	0	FALSE	0	Experiment 2
P31629_S924	Mock_10h	Mock_10h.2	3909.53914399367	3	1	0	FALSE	0	Experiment 2
P31629_S924	Mock_10h	Mock_10h.3	55721.7432403967	3	1	0	FALSE	0	Experiment 2
P31629_S924	Mock_24h	Mock_24h.1	36932.7021516311	3	1	0	FALSE	0	Experiment 2
P31629_S924	Mock_24h	Mock_24h.2	60679.4993868787	3	1	0	FALSE	0	Experiment 2
P31629_S924	Mock_24h	Mock_24h.3	31750.8660164678	3	1	0	FALSE	0	Experiment 2
P31629_S924	OmicronBA1_10h	OmicronBA1_10h.1	9272.70245256664	3	1	0	FALSE	0	Experiment 2
P31629_S924	OmicronBA1_10h	OmicronBA1_10h.2	23690.0264355546	3	1	0	FALSE	0	Experiment 2
P31629_S924	OmicronBA1_10h	OmicronBA1_10h.3	6618.24175507296	3	1	0	FALSE	0	Experiment 2
P31629_S924	OmicronBA1_24h	OmicronBA1_24h.1	30099.7193730127	3	1	0	FALSE	0	Experiment 2
P31629_S924	OmicronBA1_24h	OmicronBA1_24h.2	39179.7149500733	3	1	0	FALSE	0	Experiment 2
P31629_S924	OmicronBA1_24h	OmicronBA1_24h.3	33839.4269610201	3	1	0	FALSE	0	Experiment 2
P31629_S924	VIC_10h	VIC_10h.1	2127.15763601865	3	1	0	FALSE	0	Experiment 2
P31629_S924	VIC_10h	VIC_10h.2	4173.35512023728	3	1	0	FALSE	0	Experiment 2
P31629_S924	VIC_10h	VIC_10h.3	4770.84414382892	3	1	0	FALSE	0	Experiment 2
P31629_S924	VIC_24h	VIC_24h.1	36412.3955538806	3	1	0	FALSE	0	Experiment 2
P31629_S924	VIC_24h	VIC_24h.2	92448.3833352475	3	1	0	FALSE	0	Experiment 2
P31629_S924	VIC_24h	VIC_24h.3	21423.605808481	3	1	0	FALSE	0	Experiment 2
P31629_T2298;P31629_S2301	Alpha_10h	Alpha_10h.1	11106.3330890269	3	1	0	FALSE	0	Experiment 2
P31629_T2298;P31629_S2301	Alpha_10h	Alpha_10h.2	13310.788457449	3	1	0	FALSE	0	Experiment 2
P31629_T2298;P31629_S2301	Alpha_10h	Alpha_10h.3	12969.1113124752	3	1	0	FALSE	0	Experiment 2
P31629_T2298;P31629_S2301	Alpha_24h	Alpha_24h.1	2015.57966293998	3	1	0	FALSE	0	Experiment 2
P31629_T2298;P31629_S2301	Alpha_24h	Alpha_24h.2	5033.64330414707	3	1	0	FALSE	0	Experiment 2
P31629_T2298;P31629_S2301	Alpha_24h	Alpha_24h.3	5801.07248505989	3	1	0	FALSE	0	Experiment 2
P31629_T2298;P31629_S2301	Delta_10h	Delta_10h.1	12048.1253310768	3	1	0	FALSE	0	Experiment 2
P31629_T2298;P31629_S2301	Delta_10h	Delta_10h.2	8874.55371734945	3	1	0	FALSE	0	Experiment 2
P31629_T2298;P31629_S2301	Delta_10h	Delta_10h.3	7625.3240859151	3	1	0	FALSE	0	Experiment 2
P31629_T2298;P31629_S2301	Delta_24h	Delta_24h.1	4572.55031299815	3	1	0	FALSE	0	Experiment 2
P31629_T2298;P31629_S2301	Delta_24h	Delta_24h.2	7665.47118150029	3	1	0	FALSE	0	Experiment 2
P31629_T2298;P31629_S2301	Delta_24h	Delta_24h.3	3143.21570215931	3	1	0	FALSE	0	Experiment 2
P31629_T2298;P31629_S2301	IC19_10h	IC19_10h.1	15249.8183522703	3	1	0	FALSE	0	Experiment 2
P31629_T2298;P31629_S2301	IC19_10h	IC19_10h.2	12435.9053235062	3	1	0	FALSE	0	Experiment 2
P31629_T2298;P31629_S2301	IC19_10h	IC19_10h.3	15109.7751113376	3	1	0	FALSE	0	Experiment 2
P31629_T2298;P31629_S2301	IC19_24h	IC19_24h.1	35279.0051561576	3	1	0	FALSE	0	Experiment 2
P31629_T2298;P31629_S2301	IC19_24h	IC19_24h.2	31246.367497442	3	1	0	FALSE	0	Experiment 2
P31629_T2298;P31629_S2301	IC19_24h	IC19_24h.3	4467.5138805145	3	1	0	FALSE	0	Experiment 2
P31629_T2298;P31629_S2301	Mock_10h	Mock_10h.2	15798.7256818143	3	1	0	FALSE	0	Experiment 2
P31629_T2298;P31629_S2301	Mock_10h	Mock_10h.3	17594.8290260811	3	1	0	FALSE	0	Experiment 2
P31629_T2298;P31629_S2301	Mock_24h	Mock_24h.1	19039.5114771839	3	1	0	FALSE	0	Experiment 2
P31629_T2298;P31629_S2301	Mock_24h	Mock_24h.2	28190.9697384993	3	1	0	FALSE	0	Experiment 2
P31629_T2298;P31629_S2301	Mock_24h	Mock_24h.3	46521.6363242527	3	1	0	FALSE	0	Experiment 2
P31629_T2298;P31629_S2301	OmicronBA1_10h	OmicronBA1_10h.1	16704.4009303216	3	1	0	FALSE	0	Experiment 2
P31629_T2298;P31629_S2301	OmicronBA1_10h	OmicronBA1_10h.2	17692.9163248569	3	1	0	FALSE	0	Experiment 2
P31629_T2298;P31629_S2301	OmicronBA1_10h	OmicronBA1_10h.3	18558.7992274324	3	1	0	FALSE	0	Experiment 2
P31629_T2298;P31629_S2301	OmicronBA1_24h	OmicronBA1_24h.1	9213.08065557198	3	1	0	FALSE	0	Experiment 2
P31629_T2298;P31629_S2301	OmicronBA1_24h	OmicronBA1_24h.2	11855.3359022476	3	1	0	FALSE	0	Experiment 2
P31629_T2298;P31629_S2301	OmicronBA1_24h	OmicronBA1_24h.3	10066.5780297051	3	1	0	FALSE	0	Experiment 2
P31629_T2298;P31629_S2301	VIC_10h	VIC_10h.1	18106.0119050326	3	1	0	FALSE	0	Experiment 2
P31629_T2298;P31629_S2301	VIC_10h	VIC_10h.2	13947.9756107123	3	1	0	FALSE	0	Experiment 2
P31629_T2298;P31629_S2301	VIC_10h	VIC_10h.3	13249.2190752907	3	1	0	FALSE	0	Experiment 2
P31629_T2298;P31629_S2301	VIC_24h	VIC_24h.1	8919.54056026972	3	1	0	FALSE	0	Experiment 2
P31629_T2298;P31629_S2301	VIC_24h	VIC_24h.2	18060.1017624809	3	1	0	FALSE	0	Experiment 2
P31629_T2298;P31629_S2301	VIC_24h	VIC_24h.3	11410.099399363	3	1	0	FALSE	0	Experiment 2
P31629_T926	Alpha_10h	Alpha_10h.2	628.916960486932	3	1	0	FALSE	0	Experiment 2
P31629_T926	Alpha_24h	Alpha_24h.1	4771.88354025353	3	1	0	FALSE	0	Experiment 2
P31629_T926	Alpha_24h	Alpha_24h.2	4157.058790131	3	1	0	FALSE	0	Experiment 2
P31629_T926	Alpha_24h	Alpha_24h.3	4527.364933884	3	1	0	FALSE	0	Experiment 2
P31629_T926	Delta_10h	Delta_10h.1	720.094409798583	3	1	0	FALSE	0	Experiment 2
P31629_T926	Delta_10h	Delta_10h.2	369.066753532893	3	1	0	FALSE	0	Experiment 2
P31629_T926	Delta_10h	Delta_10h.3	2763.415687492	3	1	0	FALSE	0	Experiment 2
P31629_T926	Delta_24h	Delta_24h.1	4664.63142771475	3	1	0	FALSE	0	Experiment 2
P31629_T926	Delta_24h	Delta_24h.2	1861.13120017256	3	1	0	FALSE	0	Experiment 2
P31629_T926	Delta_24h	Delta_24h.3	3622.15133619055	3	1	0	FALSE	0	Experiment 2
P31629_T926	IC19_10h	IC19_10h.1	2359.85827782315	3	1	0	FALSE	0	Experiment 2
P31629_T926	IC19_10h	IC19_10h.2	2978.58735470579	3	1	0	FALSE	0	Experiment 2
P31629_T926	IC19_10h	IC19_10h.3	108.819104202905	3	1	0	FALSE	0	Experiment 2
P31629_T926	IC19_24h	IC19_24h.1	552.712252685617	3	1	0	FALSE	0	Experiment 2
P31629_T926	IC19_24h	IC19_24h.3	7972.17370398384	3	1	0	FALSE	0	Experiment 2
P31629_T926	Mock_10h	Mock_10h.1	529.210052451411	3	1	0	FALSE	0	Experiment 2
P31629_T926	Mock_10h	Mock_10h.2	1514.74062800487	3	1	0	FALSE	0	Experiment 2
P31629_T926	Mock_10h	Mock_10h.3	3557.49487586155	3	1	0	FALSE	0	Experiment 2
P31629_T926	Mock_24h	Mock_24h.1	846.259673604331	3	1	0	FALSE	0	Experiment 2
P31629_T926	Mock_24h	Mock_24h.2	264.004323308664	3	1	0	FALSE	0	Experiment 2
P31629_T926	OmicronBA1_10h	OmicronBA1_10h.1	2810.82994797077	3	1	0	FALSE	0	Experiment 2
P31629_T926	OmicronBA1_10h	OmicronBA1_10h.2	452.296336857477	3	1	0	FALSE	0	Experiment 2
P31629_T926	OmicronBA1_10h	OmicronBA1_10h.3	2032.12857779641	3	1	0	FALSE	0	Experiment 2
P31629_T926	OmicronBA1_24h	OmicronBA1_24h.1	2107.61528992207	3	1	0	FALSE	0	Experiment 2
P31629_T926	OmicronBA1_24h	OmicronBA1_24h.2	1174.63460322982	3	1	0	FALSE	0	Experiment 2
P31629_T926	OmicronBA1_24h	OmicronBA1_24h.3	1770.18430335593	3	1	0	FALSE	0	Experiment 2
P31629_T926	VIC_10h	VIC_10h.1	2033.22429128181	3	1	0	FALSE	0	Experiment 2
P31629_T926	VIC_10h	VIC_10h.2	1767.63083787762	3	1	0	FALSE	0	Experiment 2
P31629_T926	VIC_10h	VIC_10h.3	1807.23505253856	3	1	0	FALSE	0	Experiment 2
P31629_T926	VIC_24h	VIC_24h.1	2238.81991226007	3	1	0	FALSE	0	Experiment 2
P31629_T926	VIC_24h	VIC_24h.3	2276.46620129489	3	1	0	FALSE	0	Experiment 2
P31689_S175	Alpha_10h	Alpha_10h.1	12963.810355943	3	1	0	FALSE	0	Experiment 2
P31689_S175	Alpha_10h	Alpha_10h.2	8117.09330604912	3	1	0	FALSE	0	Experiment 2
P31689_S175	Alpha_10h	Alpha_10h.3	9513.26063679183	3	1	0	FALSE	0	Experiment 2
P31689_S175	Alpha_24h	Alpha_24h.1	15521.4603831746	3	1	0	FALSE	0	Experiment 2
P31689_S175	Alpha_24h	Alpha_24h.2	8154.45072022717	3	1	0	FALSE	0	Experiment 2
P31689_S175	Alpha_24h	Alpha_24h.3	7202.24023551529	3	1	0	FALSE	0	Experiment 2
P31689_S175	Delta_10h	Delta_10h.1	4775.75883807175	3	1	0	FALSE	0	Experiment 2
P31689_S175	Delta_10h	Delta_10h.2	18720.9890392202	3	1	0	FALSE	0	Experiment 2
P31689_S175	Delta_10h	Delta_10h.3	5135.58280002708	3	1	0	FALSE	0	Experiment 2
P31689_S175	Delta_24h	Delta_24h.1	1139.62865076956	3	1	0	FALSE	0	Experiment 2
P31689_S175	Delta_24h	Delta_24h.2	6913.12282880377	3	1	0	FALSE	0	Experiment 2
P31689_S175	Delta_24h	Delta_24h.3	10924.0365402301	3	1	0	FALSE	0	Experiment 2
P31689_S175	IC19_10h	IC19_10h.1	14448.7606382047	3	1	0	FALSE	0	Experiment 2
P31689_S175	IC19_10h	IC19_10h.2	11859.3382233235	3	1	0	FALSE	0	Experiment 2
P31689_S175	IC19_10h	IC19_10h.3	10647.1119729982	3	1	0	FALSE	0	Experiment 2
P31689_S175	IC19_24h	IC19_24h.1	9096.50748809521	3	1	0	FALSE	0	Experiment 2
P31689_S175	IC19_24h	IC19_24h.2	5455.11405780616	3	1	0	FALSE	0	Experiment 2
P31689_S175	IC19_24h	IC19_24h.3	13520.975359372	3	1	0	FALSE	0	Experiment 2
P31689_S175	Mock_10h	Mock_10h.1	15041.3159110646	3	1	0	FALSE	0	Experiment 2
P31689_S175	Mock_10h	Mock_10h.2	11229.142873353	3	1	0	FALSE	0	Experiment 2
P31689_S175	Mock_10h	Mock_10h.3	6097.24149765967	3	1	0	FALSE	0	Experiment 2
P31689_S175	Mock_24h	Mock_24h.1	11779.5646243905	3	1	0	FALSE	0	Experiment 2
P31689_S175	Mock_24h	Mock_24h.2	5038.24022005954	3	1	0	FALSE	0	Experiment 2
P31689_S175	Mock_24h	Mock_24h.3	13508.123034412	3	1	0	FALSE	0	Experiment 2
P31689_S175	OmicronBA1_10h	OmicronBA1_10h.1	14081.0336263732	3	1	0	FALSE	0	Experiment 2
P31689_S175	OmicronBA1_10h	OmicronBA1_10h.2	13142.347808312	3	1	0	FALSE	0	Experiment 2
P31689_S175	OmicronBA1_10h	OmicronBA1_10h.3	8951.79323105189	3	1	0	FALSE	0	Experiment 2
P31689_S175	OmicronBA1_24h	OmicronBA1_24h.1	4180.70803009401	3	1	0	FALSE	0	Experiment 2
P31689_S175	OmicronBA1_24h	OmicronBA1_24h.2	7214.41938016153	3	1	0	FALSE	0	Experiment 2
P31689_S175	OmicronBA1_24h	OmicronBA1_24h.3	3781.37345012651	3	1	0	FALSE	0	Experiment 2
P31689_S175	VIC_10h	VIC_10h.1	6598.64004893418	3	1	0	FALSE	0	Experiment 2
P31689_S175	VIC_10h	VIC_10h.2	13019.9082455527	3	1	0	FALSE	0	Experiment 2
P31689_S175	VIC_10h	VIC_10h.3	15745.259382283	3	1	0	FALSE	0	Experiment 2
P31689_S175	VIC_24h	VIC_24h.1	2515.28686083224	3	1	0	FALSE	0	Experiment 2
P31689_S175	VIC_24h	VIC_24h.2	7156.10607084783	3	1	0	FALSE	0	Experiment 2
P31689_S175	VIC_24h	VIC_24h.3	7414.30718320853	3	1	0	FALSE	0	Experiment 2
P31689_S188	Alpha_10h	Alpha_10h.1	6753.19714475298	3	1	0	FALSE	0	Experiment 2
P31689_S188	Alpha_10h	Alpha_10h.3	996.143266028189	3	1	0	FALSE	0	Experiment 2
P31689_S188	Alpha_24h	Alpha_24h.1	3351.94805348801	3	1	0	FALSE	0	Experiment 2
P31689_S188	Alpha_24h	Alpha_24h.2	1758.20978485512	3	1	0	FALSE	0	Experiment 2
P31689_S188	Alpha_24h	Alpha_24h.3	5064.05918606093	3	1	0	FALSE	0	Experiment 2
P31689_S188	Delta_10h	Delta_10h.1	4193.39738818661	3	1	0	FALSE	0	Experiment 2
P31689_S188	Delta_10h	Delta_10h.2	19498.8322190667	3	1	0	FALSE	0	Experiment 2
P31689_S188	Delta_10h	Delta_10h.3	4052.72160330076	3	1	0	FALSE	0	Experiment 2
P31689_S188	Delta_24h	Delta_24h.1	4971.65599663212	3	1	0	FALSE	0	Experiment 2
P31689_S188	Delta_24h	Delta_24h.2	1611.97597347383	3	1	0	FALSE	0	Experiment 2
P31689_S188	Delta_24h	Delta_24h.3	12489.9643637298	3	1	0	FALSE	0	Experiment 2
P31689_S188	IC19_10h	IC19_10h.2	2674.99907438844	3	1	0	FALSE	0	Experiment 2
P31689_S188	IC19_10h	IC19_10h.3	2097.59042130648	3	1	0	FALSE	0	Experiment 2
P31689_S188	IC19_24h	IC19_24h.3	3879.03462339266	3	1	0	FALSE	0	Experiment 2
P31689_S188	Mock_10h	Mock_10h.1	1454.82398954528	3	1	0	FALSE	0	Experiment 2
P31689_S188	Mock_10h	Mock_10h.2	5581.39518564377	3	1	0	FALSE	0	Experiment 2
P31689_S188	Mock_10h	Mock_10h.3	850.865453682402	3	1	0	FALSE	0	Experiment 2
P31689_S188	Mock_24h	Mock_24h.1	3329.72663787555	3	1	0	FALSE	0	Experiment 2
P31689_S188	Mock_24h	Mock_24h.2	726.846222451783	3	1	0	FALSE	0	Experiment 2
P31689_S188	OmicronBA1_10h	OmicronBA1_10h.1	823.716487480108	3	1	0	FALSE	0	Experiment 2
P31689_S188	OmicronBA1_10h	OmicronBA1_10h.2	4193.93585022813	3	1	0	FALSE	0	Experiment 2
P31689_S188	OmicronBA1_10h	OmicronBA1_10h.3	2882.01752473699	3	1	0	FALSE	0	Experiment 2
P31689_S188	OmicronBA1_24h	OmicronBA1_24h.1	10591.9420572899	3	1	0	FALSE	0	Experiment 2
P31689_S188	OmicronBA1_24h	OmicronBA1_24h.2	4752.55194859972	3	1	0	FALSE	0	Experiment 2
P31689_S188	OmicronBA1_24h	OmicronBA1_24h.3	79.0661607980306	3	1	0	FALSE	0	Experiment 2
P31689_S188	VIC_10h	VIC_10h.2	3189.86096262237	3	1	0	FALSE	0	Experiment 2
P31689_S188	VIC_10h	VIC_10h.3	5217.26890879947	3	1	0	FALSE	0	Experiment 2
P31689_S188	VIC_24h	VIC_24h.1	1113.49197766643	3	1	0	FALSE	0	Experiment 2
P31689_S188	VIC_24h	VIC_24h.2	333.497122880343	3	1	0	FALSE	0	Experiment 2
P31689_S335	Alpha_10h	Alpha_10h.1	50518.78818717	3	1	0	FALSE	0	Experiment 2
P31689_S335	Alpha_10h	Alpha_10h.2	47150.2186774447	3	1	0	FALSE	0	Experiment 2
P31689_S335	Alpha_10h	Alpha_10h.3	52315.4314712161	3	1	0	FALSE	0	Experiment 2
P31689_S335	Alpha_24h	Alpha_24h.1	43588.7520775075	3	1	0	FALSE	0	Experiment 2
P31689_S335	Alpha_24h	Alpha_24h.2	46080.4417495487	3	1	0	FALSE	0	Experiment 2
P31689_S335	Alpha_24h	Alpha_24h.3	37754.8023361905	3	1	0	FALSE	0	Experiment 2
P31689_S335	Delta_10h	Delta_10h.1	50864.0774782663	3	1	0	FALSE	0	Experiment 2
P31689_S335	Delta_10h	Delta_10h.2	41922.0199285844	3	1	0	FALSE	0	Experiment 2
P31689_S335	Delta_10h	Delta_10h.3	57226.5295900034	3	1	0	FALSE	0	Experiment 2
P31689_S335	Delta_24h	Delta_24h.1	24188.1065748261	3	1	0	FALSE	0	Experiment 2
P31689_S335	Delta_24h	Delta_24h.2	51079.4682912871	3	1	0	FALSE	0	Experiment 2
P31689_S335	Delta_24h	Delta_24h.3	53014.1666195781	3	1	0	FALSE	0	Experiment 2
P31689_S335	IC19_10h	IC19_10h.1	64526.9232540458	3	1	0	FALSE	0	Experiment 2
P31689_S335	IC19_10h	IC19_10h.2	47964.4841124256	3	1	0	FALSE	0	Experiment 2
P31689_S335	IC19_10h	IC19_10h.3	49023.6406261496	3	1	0	FALSE	0	Experiment 2
P31689_S335	IC19_24h	IC19_24h.2	1642.65249107988	3	1	0	FALSE	0	Experiment 2
P31689_S335	IC19_24h	IC19_24h.3	36026.27106302	3	1	0	FALSE	0	Experiment 2
P31689_S335	Mock_10h	Mock_10h.1	39328.6887230745	3	1	0	FALSE	0	Experiment 2
P31689_S335	Mock_10h	Mock_10h.2	68563.6549012012	3	1	0	FALSE	0	Experiment 2
P31689_S335	Mock_10h	Mock_10h.3	49382.4373951083	3	1	0	FALSE	0	Experiment 2
P31689_S335	Mock_24h	Mock_24h.1	38083.6441992667	3	1	0	FALSE	0	Experiment 2
P31689_S335	Mock_24h	Mock_24h.2	6376.89512054465	3	1	0	FALSE	0	Experiment 2
P31689_S335	Mock_24h	Mock_24h.3	6579.62914873137	3	1	0	FALSE	0	Experiment 2
P31689_S335	OmicronBA1_10h	OmicronBA1_10h.1	46119.2341650036	3	1	0	FALSE	0	Experiment 2
P31689_S335	OmicronBA1_10h	OmicronBA1_10h.2	57514.79494078	3	1	0	FALSE	0	Experiment 2
P31689_S335	OmicronBA1_10h	OmicronBA1_10h.3	44119.9935312087	3	1	0	FALSE	0	Experiment 2
P31689_S335	OmicronBA1_24h	OmicronBA1_24h.1	46398.8555339829	3	1	0	FALSE	0	Experiment 2
P31689_S335	OmicronBA1_24h	OmicronBA1_24h.2	56264.1479854202	3	1	0	FALSE	0	Experiment 2
P31689_S335	OmicronBA1_24h	OmicronBA1_24h.3	38919.2406132734	3	1	0	FALSE	0	Experiment 2
P31689_S335	VIC_10h	VIC_10h.1	51257.3883410268	3	1	0	FALSE	0	Experiment 2
P31689_S335	VIC_10h	VIC_10h.2	66435.6911429278	3	1	0	FALSE	0	Experiment 2
P31689_S335	VIC_10h	VIC_10h.3	44426.1581587933	3	1	0	FALSE	0	Experiment 2
P31689_S335	VIC_24h	VIC_24h.1	23732.0220463953	3	1	0	FALSE	0	Experiment 2
P31689_S335	VIC_24h	VIC_24h.2	6137.20036474606	3	1	0	FALSE	0	Experiment 2
P31689_S335	VIC_24h	VIC_24h.3	17879.279430032	3	1	0	FALSE	0	Experiment 2
P31749_S122	Alpha_10h	Alpha_10h.1	2374.14435136049	3	1	0	FALSE	0	Experiment 2
P31749_S122	Alpha_10h	Alpha_10h.2	23683.0498213263	3	1	0	FALSE	0	Experiment 2
P31749_S122	Alpha_10h	Alpha_10h.3	20713.1984311069	3	1	0	FALSE	0	Experiment 2
P31749_S122	Alpha_24h	Alpha_24h.1	23996.4995930861	3	1	0	FALSE	0	Experiment 2
P31749_S122	Alpha_24h	Alpha_24h.2	18478.9969877791	3	1	0	FALSE	0	Experiment 2
P31749_S122	Alpha_24h	Alpha_24h.3	17633.8262788851	3	1	0	FALSE	0	Experiment 2
P31749_S122	Delta_10h	Delta_10h.1	10326.1203487386	3	1	0	FALSE	0	Experiment 2
P31749_S122	Delta_10h	Delta_10h.2	16095.5277645201	3	1	0	FALSE	0	Experiment 2
P31749_S122	Delta_10h	Delta_10h.3	16205.2140801249	3	1	0	FALSE	0	Experiment 2
P31749_S122	Delta_24h	Delta_24h.1	16616.1679769741	3	1	0	FALSE	0	Experiment 2
P31749_S122	Delta_24h	Delta_24h.2	2436.06033225827	3	1	0	FALSE	0	Experiment 2
P31749_S122	Delta_24h	Delta_24h.3	1266.44719769591	3	1	0	FALSE	0	Experiment 2
P31749_S122	IC19_10h	IC19_10h.1	19043.2885267918	3	1	0	FALSE	0	Experiment 2
P31749_S122	IC19_10h	IC19_10h.2	24932.9123279966	3	1	0	FALSE	0	Experiment 2
P31749_S122	IC19_10h	IC19_10h.3	14480.6382356676	3	1	0	FALSE	0	Experiment 2
P31749_S122	IC19_24h	IC19_24h.1	17996.4372045072	3	1	0	FALSE	0	Experiment 2
P31749_S122	IC19_24h	IC19_24h.2	10199.9133096552	3	1	0	FALSE	0	Experiment 2
P31749_S122	IC19_24h	IC19_24h.3	35668.8966956255	3	1	0	FALSE	0	Experiment 2
P31749_S122	Mock_10h	Mock_10h.1	3214.11351506988	3	1	0	FALSE	0	Experiment 2
P31749_S122	Mock_10h	Mock_10h.2	17307.5616209493	3	1	0	FALSE	0	Experiment 2
P31749_S122	Mock_10h	Mock_10h.3	1860.95268341775	3	1	0	FALSE	0	Experiment 2
P31749_S122	Mock_24h	Mock_24h.1	26215.2107598649	3	1	0	FALSE	0	Experiment 2
P31749_S122	Mock_24h	Mock_24h.2	20405.6026700983	3	1	0	FALSE	0	Experiment 2
P31749_S122	Mock_24h	Mock_24h.3	26242.7969311317	3	1	0	FALSE	0	Experiment 2
P31749_S122	OmicronBA1_10h	OmicronBA1_10h.1	12325.6121243893	3	1	0	FALSE	0	Experiment 2
P31749_S122	OmicronBA1_10h	OmicronBA1_10h.2	844.936095131005	3	1	0	FALSE	0	Experiment 2
P31749_S122	OmicronBA1_10h	OmicronBA1_10h.3	18406.5245071299	3	1	0	FALSE	0	Experiment 2
P31749_S122	OmicronBA1_24h	OmicronBA1_24h.1	13393.5798170701	3	1	0	FALSE	0	Experiment 2
P31749_S122	OmicronBA1_24h	OmicronBA1_24h.2	10818.4317765975	3	1	0	FALSE	0	Experiment 2
P31749_S122	OmicronBA1_24h	OmicronBA1_24h.3	9133.56178325858	3	1	0	FALSE	0	Experiment 2
P31749_S122	VIC_10h	VIC_10h.1	17077.1534901708	3	1	0	FALSE	0	Experiment 2
P31749_S122	VIC_10h	VIC_10h.2	17741.5560372721	3	1	0	FALSE	0	Experiment 2
P31749_S122	VIC_10h	VIC_10h.3	20215.7847178797	3	1	0	FALSE	0	Experiment 2
P31749_S122	VIC_24h	VIC_24h.1	194.305515915211	3	1	0	FALSE	0	Experiment 2
P31749_S122	VIC_24h	VIC_24h.2	23100.8342401217	3	1	0	FALSE	0	Experiment 2
P31749_S122	VIC_24h	VIC_24h.3	20529.8138864321	3	1	0	FALSE	0	Experiment 2
P31749_S124	Alpha_10h	Alpha_10h.1	27536.1603286687	3	1	0	FALSE	0	Experiment 2
P31749_S124	Alpha_10h	Alpha_10h.2	33603.2114065197	3	1	0	FALSE	0	Experiment 2
P31749_S124	Alpha_10h	Alpha_10h.3	28774.7159640389	3	1	0	FALSE	0	Experiment 2
P31749_S124	Alpha_24h	Alpha_24h.1	33189.9366282834	3	1	0	FALSE	0	Experiment 2
P31749_S124	Alpha_24h	Alpha_24h.2	25161.3991470679	3	1	0	FALSE	0	Experiment 2
P31749_S124	Alpha_24h	Alpha_24h.3	31408.5934556157	3	1	0	FALSE	0	Experiment 2
P31749_S124	Delta_10h	Delta_10h.1	22738.0226818417	3	1	0	FALSE	0	Experiment 2
P31749_S124	Delta_10h	Delta_10h.2	29198.2722641607	3	1	0	FALSE	0	Experiment 2
P31749_S124	Delta_10h	Delta_10h.3	25771.4443573496	3	1	0	FALSE	0	Experiment 2
P31749_S124	Delta_24h	Delta_24h.1	39056.1321065525	3	1	0	FALSE	0	Experiment 2
P31749_S124	Delta_24h	Delta_24h.2	31048.4208465368	3	1	0	FALSE	0	Experiment 2
P31749_S124	Delta_24h	Delta_24h.3	23868.2606731502	3	1	0	FALSE	0	Experiment 2
P31749_S124	IC19_10h	IC19_10h.1	30494.1430143245	3	1	0	FALSE	0	Experiment 2
P31749_S124	IC19_10h	IC19_10h.2	31045.0076110933	3	1	0	FALSE	0	Experiment 2
P31749_S124	IC19_10h	IC19_10h.3	26514.997651559	3	1	0	FALSE	0	Experiment 2
P31749_S124	IC19_24h	IC19_24h.1	40185.0981818495	3	1	0	FALSE	0	Experiment 2
P31749_S124	IC19_24h	IC19_24h.2	18120.4373761613	3	1	0	FALSE	0	Experiment 2
P31749_S124	IC19_24h	IC19_24h.3	54464.3495300107	3	1	0	FALSE	0	Experiment 2
P31749_S124	Mock_10h	Mock_10h.1	1823.54744689172	3	1	0	FALSE	0	Experiment 2
P31749_S124	Mock_10h	Mock_10h.2	23935.7377965299	3	1	0	FALSE	0	Experiment 2
P31749_S124	Mock_10h	Mock_10h.3	26663.1733845694	3	1	0	FALSE	0	Experiment 2
P31749_S124	Mock_24h	Mock_24h.1	42389.2475683884	3	1	0	FALSE	0	Experiment 2
P31749_S124	Mock_24h	Mock_24h.2	45854.4439909564	3	1	0	FALSE	0	Experiment 2
P31749_S124	Mock_24h	Mock_24h.3	56593.5963156372	3	1	0	FALSE	0	Experiment 2
P31749_S124	OmicronBA1_10h	OmicronBA1_10h.1	26209.7531505084	3	1	0	FALSE	0	Experiment 2
P31749_S124	OmicronBA1_10h	OmicronBA1_10h.2	31654.5565894922	3	1	0	FALSE	0	Experiment 2
P31749_S124	OmicronBA1_10h	OmicronBA1_10h.3	35792.0735134637	3	1	0	FALSE	0	Experiment 2
P31749_S124	OmicronBA1_24h	OmicronBA1_24h.1	36947.1213532914	3	1	0	FALSE	0	Experiment 2
P31749_S124	OmicronBA1_24h	OmicronBA1_24h.2	19678.6874123261	3	1	0	FALSE	0	Experiment 2
P31749_S124	OmicronBA1_24h	OmicronBA1_24h.3	18933.4724120422	3	1	0	FALSE	0	Experiment 2
P31749_S124	VIC_10h	VIC_10h.1	27583.0391235467	3	1	0	FALSE	0	Experiment 2
P31749_S124	VIC_10h	VIC_10h.2	25861.9585862305	3	1	0	FALSE	0	Experiment 2
P31749_S124	VIC_10h	VIC_10h.3	29727.7176709382	3	1	0	FALSE	0	Experiment 2
P31749_S124	VIC_24h	VIC_24h.1	12581.7242700539	3	1	0	FALSE	0	Experiment 2
P31749_S124	VIC_24h	VIC_24h.2	34683.6347645986	3	1	0	FALSE	0	Experiment 2
P31749_S124	VIC_24h	VIC_24h.3	34979.0412673466	3	1	0	FALSE	0	Experiment 2
P31751_S126	Alpha_10h	Alpha_10h.1	6948.43019250089	3	1	0	FALSE	0	Experiment 2
P31751_S126	Alpha_10h	Alpha_10h.2	13881.7131574346	3	1	0	FALSE	0	Experiment 2
P31751_S126	Alpha_10h	Alpha_10h.3	6807.50337371186	3	1	0	FALSE	0	Experiment 2
P31751_S126	Alpha_24h	Alpha_24h.1	23122.3435084263	3	1	0	FALSE	0	Experiment 2
P31751_S126	Alpha_24h	Alpha_24h.2	12645.1322159711	3	1	0	FALSE	0	Experiment 2
P31751_S126	Alpha_24h	Alpha_24h.3	10396.5712724273	3	1	0	FALSE	0	Experiment 2
P31751_S126	Delta_10h	Delta_10h.1	9360.27379412859	3	1	0	FALSE	0	Experiment 2
P31751_S126	Delta_10h	Delta_10h.2	9545.72377746598	3	1	0	FALSE	0	Experiment 2
P31751_S126	Delta_10h	Delta_10h.3	6885.50538942426	3	1	0	FALSE	0	Experiment 2
P31751_S126	Delta_24h	Delta_24h.1	22458.9271501318	3	1	0	FALSE	0	Experiment 2
P31751_S126	Delta_24h	Delta_24h.2	13244.8131125089	3	1	0	FALSE	0	Experiment 2
P31751_S126	Delta_24h	Delta_24h.3	13450.2262792196	3	1	0	FALSE	0	Experiment 2
P31751_S126	IC19_10h	IC19_10h.1	11442.4057365421	3	1	0	FALSE	0	Experiment 2
P31751_S126	IC19_10h	IC19_10h.2	10109.7129824856	3	1	0	FALSE	0	Experiment 2
P31751_S126	IC19_10h	IC19_10h.3	10505.9852960011	3	1	0	FALSE	0	Experiment 2
P31751_S126	IC19_24h	IC19_24h.1	2160.06432043144	3	1	0	FALSE	0	Experiment 2
P31751_S126	IC19_24h	IC19_24h.2	2621.58020715419	3	1	0	FALSE	0	Experiment 2
P31751_S126	IC19_24h	IC19_24h.3	26274.1521909443	3	1	0	FALSE	0	Experiment 2
P31751_S126	Mock_10h	Mock_10h.2	5241.76417422826	3	1	0	FALSE	0	Experiment 2
P31751_S126	Mock_10h	Mock_10h.3	11804.7372651203	3	1	0	FALSE	0	Experiment 2
P31751_S126	Mock_24h	Mock_24h.1	4900.90986133538	3	1	0	FALSE	0	Experiment 2
P31751_S126	Mock_24h	Mock_24h.2	10924.9846107614	3	1	0	FALSE	0	Experiment 2
P31751_S126	OmicronBA1_10h	OmicronBA1_10h.1	6795.79638972688	3	1	0	FALSE	0	Experiment 2
P31751_S126	OmicronBA1_10h	OmicronBA1_10h.2	7944.78210437243	3	1	0	FALSE	0	Experiment 2
P31751_S126	OmicronBA1_10h	OmicronBA1_10h.3	5036.6927497116	3	1	0	FALSE	0	Experiment 2
P31751_S126	OmicronBA1_24h	OmicronBA1_24h.1	15064.1268812718	3	1	0	FALSE	0	Experiment 2
P31751_S126	OmicronBA1_24h	OmicronBA1_24h.2	8995.42399928857	3	1	0	FALSE	0	Experiment 2
P31751_S126	OmicronBA1_24h	OmicronBA1_24h.3	14979.9921730356	3	1	0	FALSE	0	Experiment 2
P31751_S126	VIC_10h	VIC_10h.1	9975.12440457408	3	1	0	FALSE	0	Experiment 2
P31751_S126	VIC_10h	VIC_10h.2	9966.220826378	3	1	0	FALSE	0	Experiment 2
P31751_S126	VIC_10h	VIC_10h.3	18693.1066377176	3	1	0	FALSE	0	Experiment 2
P31751_S126	VIC_24h	VIC_24h.1	10278.4093877698	3	1	0	FALSE	0	Experiment 2
P31751_S126	VIC_24h	VIC_24h.2	1529.69466467861	3	1	0	FALSE	0	Experiment 2
P31751_S126	VIC_24h	VIC_24h.3	18222.0286540662	3	1	0	FALSE	0	Experiment 2
P31751_S34	Alpha_10h	Alpha_10h.1	7990.51335608669	3	1	0	FALSE	0	Experiment 2
P31751_S34	Alpha_10h	Alpha_10h.2	9007.40152175455	3	1	0	FALSE	0	Experiment 2
P31751_S34	Alpha_10h	Alpha_10h.3	8060.95795993238	3	1	0	FALSE	0	Experiment 2
P31751_S34	Alpha_24h	Alpha_24h.1	14412.7118368004	3	1	0	FALSE	0	Experiment 2
P31751_S34	Alpha_24h	Alpha_24h.2	15758.4166481217	3	1	0	FALSE	0	Experiment 2
P31751_S34	Alpha_24h	Alpha_24h.3	12118.7124301004	3	1	0	FALSE	0	Experiment 2
P31751_S34	Delta_10h	Delta_10h.1	10068.6018396714	3	1	0	FALSE	0	Experiment 2
P31751_S34	Delta_10h	Delta_10h.2	9379.09017642252	3	1	0	FALSE	0	Experiment 2
P31751_S34	Delta_10h	Delta_10h.3	10508.5454577094	3	1	0	FALSE	0	Experiment 2
P31751_S34	Delta_24h	Delta_24h.1	14128.2423089478	3	1	0	FALSE	0	Experiment 2
P31751_S34	Delta_24h	Delta_24h.2	14573.4925444035	3	1	0	FALSE	0	Experiment 2
P31751_S34	Delta_24h	Delta_24h.3	13368.8514527769	3	1	0	FALSE	0	Experiment 2
P31751_S34	IC19_10h	IC19_10h.1	8999.23516608381	3	1	0	FALSE	0	Experiment 2
P31751_S34	IC19_10h	IC19_10h.2	9100.55881742162	3	1	0	FALSE	0	Experiment 2
P31751_S34	IC19_10h	IC19_10h.3	8336.10944783269	3	1	0	FALSE	0	Experiment 2
P31751_S34	IC19_24h	IC19_24h.2	454.367779732844	3	1	0	FALSE	0	Experiment 2
P31751_S34	IC19_24h	IC19_24h.3	13352.3795953851	3	1	0	FALSE	0	Experiment 2
P31751_S34	Mock_10h	Mock_10h.1	3797.7133290819	3	1	0	FALSE	0	Experiment 2
P31751_S34	Mock_10h	Mock_10h.2	9906.71321588448	3	1	0	FALSE	0	Experiment 2
P31751_S34	Mock_10h	Mock_10h.3	6622.82681976434	3	1	0	FALSE	0	Experiment 2
P31751_S34	Mock_24h	Mock_24h.1	8809.91414222839	3	1	0	FALSE	0	Experiment 2
P31751_S34	Mock_24h	Mock_24h.2	4569.15426972018	3	1	0	FALSE	0	Experiment 2
P31751_S34	Mock_24h	Mock_24h.3	2312.76572242719	3	1	0	FALSE	0	Experiment 2
P31751_S34	OmicronBA1_10h	OmicronBA1_10h.1	7609.94894984595	3	1	0	FALSE	0	Experiment 2
P31751_S34	OmicronBA1_10h	OmicronBA1_10h.2	7452.35274997117	3	1	0	FALSE	0	Experiment 2
P31751_S34	OmicronBA1_10h	OmicronBA1_10h.3	7090.08947504116	3	1	0	FALSE	0	Experiment 2
P31751_S34	OmicronBA1_24h	OmicronBA1_24h.1	13233.4680096679	3	1	0	FALSE	0	Experiment 2
P31751_S34	OmicronBA1_24h	OmicronBA1_24h.2	12016.2719653532	3	1	0	FALSE	0	Experiment 2
P31751_S34	OmicronBA1_24h	OmicronBA1_24h.3	16174.6001822357	3	1	0	FALSE	0	Experiment 2
P31751_S34	VIC_10h	VIC_10h.1	7627.76465446813	3	1	0	FALSE	0	Experiment 2
P31751_S34	VIC_10h	VIC_10h.2	9305.23219124967	3	1	0	FALSE	0	Experiment 2
P31751_S34	VIC_10h	VIC_10h.3	8221.67544491754	3	1	0	FALSE	0	Experiment 2
P31751_S34	VIC_24h	VIC_24h.1	11594.4842673331	3	1	0	FALSE	0	Experiment 2
P31751_S34	VIC_24h	VIC_24h.2	6934.92286643814	3	1	0	FALSE	0	Experiment 2
P31751_S34	VIC_24h	VIC_24h.3	14223.7140095244	3	1	0	FALSE	0	Experiment 2
P31751_T309	Alpha_10h	Alpha_10h.1	26937.1784763861	3	1	0	FALSE	0	Experiment 2
P31751_T309	Alpha_10h	Alpha_10h.2	15631.0843834114	3	1	0	FALSE	0	Experiment 2
P31751_T309	Alpha_10h	Alpha_10h.3	28750.394987253	3	1	0	FALSE	0	Experiment 2
P31751_T309	Alpha_24h	Alpha_24h.1	33675.7492101311	3	1	0	FALSE	0	Experiment 2
P31751_T309	Alpha_24h	Alpha_24h.2	36449.9183242045	3	1	0	FALSE	0	Experiment 2
P31751_T309	Alpha_24h	Alpha_24h.3	27854.2432738037	3	1	0	FALSE	0	Experiment 2
P31751_T309	Delta_10h	Delta_10h.1	26408.179780397	3	1	0	FALSE	0	Experiment 2
P31751_T309	Delta_10h	Delta_10h.2	26555.0979539647	3	1	0	FALSE	0	Experiment 2
P31751_T309	Delta_10h	Delta_10h.3	26246.6796858991	3	1	0	FALSE	0	Experiment 2
P31751_T309	Delta_24h	Delta_24h.1	27055.6251718033	3	1	0	FALSE	0	Experiment 2
P31751_T309	Delta_24h	Delta_24h.2	36933.4358956096	3	1	0	FALSE	0	Experiment 2
P31751_T309	Delta_24h	Delta_24h.3	33755.5998256367	3	1	0	FALSE	0	Experiment 2
P31751_T309	IC19_10h	IC19_10h.1	37997.865168197	3	1	0	FALSE	0	Experiment 2
P31751_T309	IC19_10h	IC19_10h.2	26168.8264696081	3	1	0	FALSE	0	Experiment 2
P31751_T309	IC19_10h	IC19_10h.3	28316.8869401861	3	1	0	FALSE	0	Experiment 2
P31751_T309	IC19_24h	IC19_24h.1	7114.45157548582	3	1	0	FALSE	0	Experiment 2
P31751_T309	IC19_24h	IC19_24h.2	10050.8452224995	3	1	0	FALSE	0	Experiment 2
P31751_T309	IC19_24h	IC19_24h.3	28031.7447859051	3	1	0	FALSE	0	Experiment 2
P31751_T309	Mock_10h	Mock_10h.2	15921.8784912755	3	1	0	FALSE	0	Experiment 2
P31751_T309	Mock_10h	Mock_10h.3	22089.0151981767	3	1	0	FALSE	0	Experiment 2
P31751_T309	Mock_24h	Mock_24h.1	19691.7861908379	3	1	0	FALSE	0	Experiment 2
P31751_T309	Mock_24h	Mock_24h.2	11124.4942136177	3	1	0	FALSE	0	Experiment 2
P31751_T309	Mock_24h	Mock_24h.3	15213.4499578073	3	1	0	FALSE	0	Experiment 2
P31751_T309	OmicronBA1_10h	OmicronBA1_10h.1	25064.791956336	3	1	0	FALSE	0	Experiment 2
P31751_T309	OmicronBA1_10h	OmicronBA1_10h.2	23061.0022116427	3	1	0	FALSE	0	Experiment 2
P31751_T309	OmicronBA1_10h	OmicronBA1_10h.3	25873.3998391299	3	1	0	FALSE	0	Experiment 2
P31751_T309	OmicronBA1_24h	OmicronBA1_24h.1	27092.1558821253	3	1	0	FALSE	0	Experiment 2
P31751_T309	OmicronBA1_24h	OmicronBA1_24h.2	29704.428925146	3	1	0	FALSE	0	Experiment 2
P31751_T309	OmicronBA1_24h	OmicronBA1_24h.3	31765.7229219663	3	1	0	FALSE	0	Experiment 2
P31751_T309	VIC_10h	VIC_10h.1	31314.1374000036	3	1	0	FALSE	0	Experiment 2
P31751_T309	VIC_10h	VIC_10h.2	27476.4878053611	3	1	0	FALSE	0	Experiment 2
P31751_T309	VIC_10h	VIC_10h.3	25677.9521436505	3	1	0	FALSE	0	Experiment 2
P31751_T309	VIC_24h	VIC_24h.1	28797.2544253709	3	1	0	FALSE	0	Experiment 2
P31751_T309	VIC_24h	VIC_24h.2	23577.8378597564	3	1	0	FALSE	0	Experiment 2
P31751_T309	VIC_24h	VIC_24h.3	28238.2493775483	3	1	0	FALSE	0	Experiment 2
P31751_Y475	Alpha_10h	Alpha_10h.1	13564.544848835	3	1	0	FALSE	0	Experiment 2
P31751_Y475	Alpha_10h	Alpha_10h.2	8643.59009795965	3	1	0	FALSE	0	Experiment 2
P31751_Y475	Alpha_10h	Alpha_10h.3	17414.668119816	3	1	0	FALSE	0	Experiment 2
P31751_Y475	Alpha_24h	Alpha_24h.1	18182.1127551772	3	1	0	FALSE	0	Experiment 2
P31751_Y475	Alpha_24h	Alpha_24h.2	18257.5673211395	3	1	0	FALSE	0	Experiment 2
P31751_Y475	Alpha_24h	Alpha_24h.3	21758.5242335634	3	1	0	FALSE	0	Experiment 2
P31751_Y475	Delta_10h	Delta_10h.1	11433.5263253155	3	1	0	FALSE	0	Experiment 2
P31751_Y475	Delta_10h	Delta_10h.2	19966.5040859235	3	1	0	FALSE	0	Experiment 2
P31751_Y475	Delta_10h	Delta_10h.3	7160.48634483709	3	1	0	FALSE	0	Experiment 2
P31751_Y475	Delta_24h	Delta_24h.1	16212.4394309104	3	1	0	FALSE	0	Experiment 2
P31751_Y475	Delta_24h	Delta_24h.2	16762.0741778256	3	1	0	FALSE	0	Experiment 2
P31751_Y475	Delta_24h	Delta_24h.3	16068.7989421092	3	1	0	FALSE	0	Experiment 2
P31751_Y475	IC19_10h	IC19_10h.1	23289.6367802647	3	1	0	FALSE	0	Experiment 2
P31751_Y475	IC19_10h	IC19_10h.2	16689.7324692987	3	1	0	FALSE	0	Experiment 2
P31751_Y475	IC19_10h	IC19_10h.3	15002.0646933202	3	1	0	FALSE	0	Experiment 2
P31751_Y475	IC19_24h	IC19_24h.1	334.162408534381	3	1	0	FALSE	0	Experiment 2
P31751_Y475	IC19_24h	IC19_24h.2	1487.48710650481	3	1	0	FALSE	0	Experiment 2
P31751_Y475	IC19_24h	IC19_24h.3	14632.6668711571	3	1	0	FALSE	0	Experiment 2
P31751_Y475	Mock_10h	Mock_10h.1	34845.2273085841	3	1	0	FALSE	0	Experiment 2
P31751_Y475	Mock_10h	Mock_10h.2	19714.4151775644	3	1	0	FALSE	0	Experiment 2
P31751_Y475	Mock_10h	Mock_10h.3	6652.61172467443	3	1	0	FALSE	0	Experiment 2
P31751_Y475	Mock_24h	Mock_24h.1	1044.44248314688	3	1	0	FALSE	0	Experiment 2
P31751_Y475	Mock_24h	Mock_24h.3	2819.63225236795	3	1	0	FALSE	0	Experiment 2
P31751_Y475	OmicronBA1_10h	OmicronBA1_10h.1	18453.5529472803	3	1	0	FALSE	0	Experiment 2
P31751_Y475	OmicronBA1_10h	OmicronBA1_10h.2	17511.7621096969	3	1	0	FALSE	0	Experiment 2
P31751_Y475	OmicronBA1_10h	OmicronBA1_10h.3	12117.9568319516	3	1	0	FALSE	0	Experiment 2
P31751_Y475	OmicronBA1_24h	OmicronBA1_24h.1	14548.4868767893	3	1	0	FALSE	0	Experiment 2
P31751_Y475	OmicronBA1_24h	OmicronBA1_24h.2	17524.2939889799	3	1	0	FALSE	0	Experiment 2
P31751_Y475	OmicronBA1_24h	OmicronBA1_24h.3	14832.8549257682	3	1	0	FALSE	0	Experiment 2
P31751_Y475	VIC_10h	VIC_10h.1	9644.39572790259	3	1	0	FALSE	0	Experiment 2
P31751_Y475	VIC_10h	VIC_10h.2	20059.7545805645	3	1	0	FALSE	0	Experiment 2
P31751_Y475	VIC_10h	VIC_10h.3	18371.2045911825	3	1	0	FALSE	0	Experiment 2
P31751_Y475	VIC_24h	VIC_24h.1	14254.6771623529	3	1	0	FALSE	0	Experiment 2
P31751_Y475	VIC_24h	VIC_24h.2	881.791246968841	3	1	0	FALSE	0	Experiment 2
P31751_Y475	VIC_24h	VIC_24h.3	3299.49930967416	3	1	0	FALSE	0	Experiment 2
P31930_S107	Alpha_10h	Alpha_10h.1	29436.49580146	3	1	0	FALSE	0	Experiment 2
P31930_S107	Alpha_10h	Alpha_10h.2	28226.8303985809	3	1	0	FALSE	0	Experiment 2
P31930_S107	Alpha_10h	Alpha_10h.3	27697.3526978834	3	1	0	FALSE	0	Experiment 2
P31930_S107	Alpha_24h	Alpha_24h.1	22955.7396944557	3	1	0	FALSE	0	Experiment 2
P31930_S107	Alpha_24h	Alpha_24h.2	27897.5552918417	3	1	0	FALSE	0	Experiment 2
P31930_S107	Alpha_24h	Alpha_24h.3	28966.2606046002	3	1	0	FALSE	0	Experiment 2
P31930_S107	Delta_10h	Delta_10h.1	32656.4746437091	3	1	0	FALSE	0	Experiment 2
P31930_S107	Delta_10h	Delta_10h.2	29034.2619045805	3	1	0	FALSE	0	Experiment 2
P31930_S107	Delta_10h	Delta_10h.3	28888.7628415518	3	1	0	FALSE	0	Experiment 2
P31930_S107	Delta_24h	Delta_24h.1	22788.5966195721	3	1	0	FALSE	0	Experiment 2
P31930_S107	Delta_24h	Delta_24h.2	31691.8493444472	3	1	0	FALSE	0	Experiment 2
P31930_S107	Delta_24h	Delta_24h.3	23328.6810268129	3	1	0	FALSE	0	Experiment 2
P31930_S107	IC19_10h	IC19_10h.1	31316.0202927359	3	1	0	FALSE	0	Experiment 2
P31930_S107	IC19_10h	IC19_10h.2	31171.1954188125	3	1	0	FALSE	0	Experiment 2
P31930_S107	IC19_10h	IC19_10h.3	33052.6272697621	3	1	0	FALSE	0	Experiment 2
P31930_S107	IC19_24h	IC19_24h.1	8018.9119769569	3	1	0	FALSE	0	Experiment 2
P31930_S107	IC19_24h	IC19_24h.3	22555.9175921041	3	1	0	FALSE	0	Experiment 2
P31930_S107	Mock_10h	Mock_10h.1	42108.4468014301	3	1	0	FALSE	0	Experiment 2
P31930_S107	Mock_10h	Mock_10h.2	34340.192844276	3	1	0	FALSE	0	Experiment 2
P31930_S107	Mock_10h	Mock_10h.3	37980.8812898102	3	1	0	FALSE	0	Experiment 2
P31930_S107	Mock_24h	Mock_24h.1	27720.6005407445	3	1	0	FALSE	0	Experiment 2
P31930_S107	Mock_24h	Mock_24h.2	21958.3308531239	3	1	0	FALSE	0	Experiment 2
P31930_S107	Mock_24h	Mock_24h.3	2879.26614715251	3	1	0	FALSE	0	Experiment 2
P31930_S107	OmicronBA1_10h	OmicronBA1_10h.1	28915.5343996202	3	1	0	FALSE	0	Experiment 2
P31930_S107	OmicronBA1_10h	OmicronBA1_10h.2	32699.1157985464	3	1	0	FALSE	0	Experiment 2
P31930_S107	OmicronBA1_10h	OmicronBA1_10h.3	27498.5015028823	3	1	0	FALSE	0	Experiment 2
P31930_S107	OmicronBA1_24h	OmicronBA1_24h.1	26260.3725487177	3	1	0	FALSE	0	Experiment 2
P31930_S107	OmicronBA1_24h	OmicronBA1_24h.2	30350.6807330039	3	1	0	FALSE	0	Experiment 2
P31930_S107	OmicronBA1_24h	OmicronBA1_24h.3	32692.5495903091	3	1	0	FALSE	0	Experiment 2
P31930_S107	VIC_10h	VIC_10h.1	31941.18473951	3	1	0	FALSE	0	Experiment 2
P31930_S107	VIC_10h	VIC_10h.2	28225.737015246	3	1	0	FALSE	0	Experiment 2
P31930_S107	VIC_10h	VIC_10h.3	27041.3347084273	3	1	0	FALSE	0	Experiment 2
P31930_S107	VIC_24h	VIC_24h.1	34000.7367773691	3	1	0	FALSE	0	Experiment 2
P31930_S107	VIC_24h	VIC_24h.2	6685.764197123	3	1	0	FALSE	0	Experiment 2
P31930_S107	VIC_24h	VIC_24h.3	24303.9927513754	3	1	0	FALSE	0	Experiment 2
P31942_S298	Alpha_10h	Alpha_10h.1	36413.0050182096	3	1	0	FALSE	0	Experiment 2
P31942_S298	Alpha_10h	Alpha_10h.2	34450.6923399352	3	1	0	FALSE	0	Experiment 2
P31942_S298	Alpha_10h	Alpha_10h.3	27268.6553063455	3	1	0	FALSE	0	Experiment 2
P31942_S298	Alpha_24h	Alpha_24h.1	29938.4935323318	3	1	0	FALSE	0	Experiment 2
P31942_S298	Alpha_24h	Alpha_24h.2	34477.7351233355	3	1	0	FALSE	0	Experiment 2
P31942_S298	Alpha_24h	Alpha_24h.3	35337.2449820307	3	1	0	FALSE	0	Experiment 2
P31942_S298	Delta_10h	Delta_10h.1	34300.4950335407	3	1	0	FALSE	0	Experiment 2
P31942_S298	Delta_10h	Delta_10h.2	30336.5185164503	3	1	0	FALSE	0	Experiment 2
P31942_S298	Delta_10h	Delta_10h.3	29279.4090652464	3	1	0	FALSE	0	Experiment 2
P31942_S298	Delta_24h	Delta_24h.1	53142.5816662968	3	1	0	FALSE	0	Experiment 2
P31942_S298	Delta_24h	Delta_24h.2	47656.7201228289	3	1	0	FALSE	0	Experiment 2
P31942_S298	Delta_24h	Delta_24h.3	46968.5735307621	3	1	0	FALSE	0	Experiment 2
P31942_S298	IC19_10h	IC19_10h.1	27773.6251750138	3	1	0	FALSE	0	Experiment 2
P31942_S298	IC19_10h	IC19_10h.2	23185.8766345912	3	1	0	FALSE	0	Experiment 2
P31942_S298	IC19_10h	IC19_10h.3	25083.0017269564	3	1	0	FALSE	0	Experiment 2
P31942_S298	IC19_24h	IC19_24h.1	46129.2293258207	3	1	0	FALSE	0	Experiment 2
P31942_S298	IC19_24h	IC19_24h.2	53542.6461985131	3	1	0	FALSE	0	Experiment 2
P31942_S298	IC19_24h	IC19_24h.3	43887.5246839897	3	1	0	FALSE	0	Experiment 2
P31942_S298	Mock_10h	Mock_10h.1	4019.47326710914	3	1	0	FALSE	0	Experiment 2
P31942_S298	Mock_10h	Mock_10h.2	32503.0015386124	3	1	0	FALSE	0	Experiment 2
P31942_S298	Mock_10h	Mock_10h.3	45895.2065874551	3	1	0	FALSE	0	Experiment 2
P31942_S298	Mock_24h	Mock_24h.1	27817.4296251406	3	1	0	FALSE	0	Experiment 2
P31942_S298	Mock_24h	Mock_24h.2	33414.3054010445	3	1	0	FALSE	0	Experiment 2
P31942_S298	Mock_24h	Mock_24h.3	39856.2638132979	3	1	0	FALSE	0	Experiment 2
P31942_S298	OmicronBA1_10h	OmicronBA1_10h.1	27730.5279223891	3	1	0	FALSE	0	Experiment 2
P31942_S298	OmicronBA1_10h	OmicronBA1_10h.2	31544.3728492728	3	1	0	FALSE	0	Experiment 2
P31942_S298	OmicronBA1_10h	OmicronBA1_10h.3	32475.0832698809	3	1	0	FALSE	0	Experiment 2
P31942_S298	OmicronBA1_24h	OmicronBA1_24h.1	30563.7728423955	3	1	0	FALSE	0	Experiment 2
P31942_S298	OmicronBA1_24h	OmicronBA1_24h.2	31781.1319908667	3	1	0	FALSE	0	Experiment 2
P31942_S298	OmicronBA1_24h	OmicronBA1_24h.3	36965.8584537769	3	1	0	FALSE	0	Experiment 2
P31942_S298	VIC_10h	VIC_10h.1	35474.1652387746	3	1	0	FALSE	0	Experiment 2
P31942_S298	VIC_10h	VIC_10h.2	30760.7590141676	3	1	0	FALSE	0	Experiment 2
P31942_S298	VIC_10h	VIC_10h.3	27984.9171500812	3	1	0	FALSE	0	Experiment 2
P31942_S298	VIC_24h	VIC_24h.1	37365.7999504794	3	1	0	FALSE	0	Experiment 2
P31942_S298	VIC_24h	VIC_24h.2	40546.5096990732	3	1	0	FALSE	0	Experiment 2
P31942_S298	VIC_24h	VIC_24h.3	51346.0997094542	3	1	0	FALSE	0	Experiment 2
P31943_S104	Alpha_10h	Alpha_10h.1	36781.8092678408	9	3	0	FALSE	0	Experiment 2
P31943_S104	Alpha_10h	Alpha_10h.2	37945.8430096272	9	3	0	FALSE	0	Experiment 2
P31943_S104	Alpha_10h	Alpha_10h.3	43715.3901211527	9	3	0	FALSE	0	Experiment 2
P31943_S104	Alpha_24h	Alpha_24h.1	139223.454104586	9	3	0	FALSE	0	Experiment 2
P31943_S104	Alpha_24h	Alpha_24h.2	957200.134917688	9	3	0	FALSE	0	Experiment 2
P31943_S104	Alpha_24h	Alpha_24h.3	923745.592004495	9	3	0	FALSE	0	Experiment 2
P31943_S104	Delta_10h	Delta_10h.1	37166.4650082524	9	3	0	FALSE	0	Experiment 2
P31943_S104	Delta_10h	Delta_10h.2	36345.3154119441	9	3	0	FALSE	0	Experiment 2
P31943_S104	Delta_10h	Delta_10h.3	35652.5504863945	9	3	0	FALSE	0	Experiment 2
P31943_S104	Delta_24h	Delta_24h.1	65086.1433070084	9	3	0	FALSE	0	Experiment 2
P31943_S104	Delta_24h	Delta_24h.2	58248.7754284548	9	3	0	FALSE	0	Experiment 2
P31943_S104	Delta_24h	Delta_24h.3	88870.000063205	9	3	0	FALSE	0	Experiment 2
P31943_S104	IC19_10h	IC19_10h.1	40032.0521244127	9	3	0	FALSE	0	Experiment 2
P31943_S104	IC19_10h	IC19_10h.2	29967.5699909112	9	3	0	FALSE	0	Experiment 2
P31943_S104	IC19_10h	IC19_10h.3	43728.2291450553	9	3	0	FALSE	0	Experiment 2
P31943_S104	IC19_24h	IC19_24h.1	375859.700048554	9	3	0	FALSE	0	Experiment 2
P31943_S104	IC19_24h	IC19_24h.2	459294.6630935	9	2	0.333333333333333	FALSE	0	Experiment 2
P31943_S104	IC19_24h	IC19_24h.3	731026.687582219	9	3	0	FALSE	0	Experiment 2
P31943_S104	Mock_10h	Mock_10h.1	594384.681850248	9	3	0	FALSE	0	Experiment 2
P31943_S104	Mock_10h	Mock_10h.2	44757.3488123498	9	3	0	FALSE	0	Experiment 2
P31943_S104	Mock_10h	Mock_10h.3	38514.9627103931	9	3	0	FALSE	0	Experiment 2
P31943_S104	Mock_24h	Mock_24h.1	47759.4072140299	9	3	0	FALSE	0	Experiment 2
P31943_S104	Mock_24h	Mock_24h.2	44405.8530204847	9	3	0	FALSE	0	Experiment 2
P31943_S104	Mock_24h	Mock_24h.3	25472.5098025165	9	3	0	FALSE	0	Experiment 2
P31943_S104	OmicronBA1_10h	OmicronBA1_10h.1	37224.9869632546	9	3	0	FALSE	0	Experiment 2
P31943_S104	OmicronBA1_10h	OmicronBA1_10h.2	35465.0937861217	9	3	0	FALSE	0	Experiment 2
P31943_S104	OmicronBA1_10h	OmicronBA1_10h.3	47471.8006004279	9	3	0	FALSE	0	Experiment 2
P31943_S104	OmicronBA1_24h	OmicronBA1_24h.1	77942.5169241984	9	3	0	FALSE	0	Experiment 2
P31943_S104	OmicronBA1_24h	OmicronBA1_24h.2	77655.2347337026	9	3	0	FALSE	0	Experiment 2
P31943_S104	OmicronBA1_24h	OmicronBA1_24h.3	95196.3290718526	9	3	0	FALSE	0	Experiment 2
P31943_S104	VIC_10h	VIC_10h.1	41675.1953304433	9	3	0	FALSE	0	Experiment 2
P31943_S104	VIC_10h	VIC_10h.2	37935.2595811866	9	3	0	FALSE	0	Experiment 2
P31943_S104	VIC_10h	VIC_10h.3	37577.8895062273	9	3	0	FALSE	0	Experiment 2
P31943_S104	VIC_24h	VIC_24h.1	19145.5678779977	9	3	0	FALSE	0	Experiment 2
P31943_S104	VIC_24h	VIC_24h.2	18531.8241856033	9	3	0	FALSE	0	Experiment 2
P31943_S104	VIC_24h	VIC_24h.3	94305.9872245084	9	3	0	FALSE	0	Experiment 2
P31943_S23	Alpha_10h	Alpha_10h.1	33078.0892686138	6	2	0	FALSE	0	Experiment 2
P31943_S23	Alpha_10h	Alpha_10h.2	28685.8302029782	6	2	0	FALSE	0	Experiment 2
P31943_S23	Alpha_10h	Alpha_10h.3	3528.83037838399	6	2	0	FALSE	0	Experiment 2
P31943_S23	Alpha_24h	Alpha_24h.1	6529.00913734716	6	2	0	FALSE	0	Experiment 2
P31943_S23	Alpha_24h	Alpha_24h.2	17351.525533214	6	2	0	FALSE	0	Experiment 2
P31943_S23	Alpha_24h	Alpha_24h.3	5773.08384228812	6	2	0	FALSE	0	Experiment 2
P31943_S23	Delta_10h	Delta_10h.1	50262.7665229489	6	2	0	FALSE	0	Experiment 2
P31943_S23	Delta_10h	Delta_10h.2	38623.0718110987	6	2	0	FALSE	0	Experiment 2
P31943_S23	Delta_10h	Delta_10h.3	61910.1824963541	6	2	0	FALSE	0	Experiment 2
P31943_S23	Delta_24h	Delta_24h.1	19153.2124041335	6	2	0	FALSE	0	Experiment 2
P31943_S23	Delta_24h	Delta_24h.2	74364.4391798143	6	2	0	FALSE	0	Experiment 2
P31943_S23	Delta_24h	Delta_24h.3	38382.4828489425	6	2	0	FALSE	0	Experiment 2
P31943_S23	IC19_10h	IC19_10h.1	22863.6302264751	6	1	0.5	TRUE	0	Experiment 2
P31943_S23	IC19_10h	IC19_10h.2	18838.7210058603	6	2	0	FALSE	0	Experiment 2
P31943_S23	IC19_10h	IC19_10h.3	12888.9166518574	6	2	0	FALSE	0	Experiment 2
P31943_S23	IC19_24h	IC19_24h.1	128954.113877535	6	1	0.5	TRUE	0	Experiment 2
P31943_S23	IC19_24h	IC19_24h.2	183691.388352969	6	1	0.5	TRUE	0	Experiment 2
P31943_S23	IC19_24h	IC19_24h.3	11621.8303309765	6	2	0	FALSE	0	Experiment 2
P31943_S23	Mock_10h	Mock_10h.1	19375.1870040585	6	2	0	FALSE	0	Experiment 2
P31943_S23	Mock_10h	Mock_10h.2	20174.7845888831	6	2	0	FALSE	0	Experiment 2
P31943_S23	Mock_10h	Mock_10h.3	37943.0086187104	6	1	0.5	TRUE	0	Experiment 2
P31943_S23	Mock_24h	Mock_24h.1	60453.6167200476	6	1	0.5	TRUE	0	Experiment 2
P31943_S23	Mock_24h	Mock_24h.2	101809.281257282	6	2	0	FALSE	0	Experiment 2
P31943_S23	Mock_24h	Mock_24h.3	21030.6897649934	6	2	0	FALSE	0	Experiment 2
P31943_S23	OmicronBA1_10h	OmicronBA1_10h.1	29375.0227592273	6	2	0	FALSE	0	Experiment 2
P31943_S23	OmicronBA1_10h	OmicronBA1_10h.2	27153.5392490241	6	2	0	FALSE	0	Experiment 2
P31943_S23	OmicronBA1_10h	OmicronBA1_10h.3	14897.3304672945	6	2	0	FALSE	0	Experiment 2
P31943_S23	OmicronBA1_24h	OmicronBA1_24h.1	25427.7420267783	6	2	0	FALSE	0	Experiment 2
P31943_S23	OmicronBA1_24h	OmicronBA1_24h.2	24245.7240572551	6	2	0	FALSE	0	Experiment 2
P31943_S23	OmicronBA1_24h	OmicronBA1_24h.3	14612.9772547133	6	2	0	FALSE	0	Experiment 2
P31943_S23	VIC_10h	VIC_10h.1	26024.619758116	6	2	0	FALSE	0	Experiment 2
P31943_S23	VIC_10h	VIC_10h.2	24496.8002657206	6	2	0	FALSE	0	Experiment 2
P31943_S23	VIC_10h	VIC_10h.3	26036.994929588	6	2	0	FALSE	0	Experiment 2
P31943_S23	VIC_24h	VIC_24h.1	19259.2997206112	6	2	0	FALSE	0	Experiment 2
P31943_S23	VIC_24h	VIC_24h.2	13809.3816776013	6	2	0	FALSE	0	Experiment 2
P31943_S23	VIC_24h	VIC_24h.3	3161.54778785382	6	2	0	FALSE	0	Experiment 2
P31943_S63	Alpha_10h	Alpha_10h.1	51542.4138804736	3	1	0	FALSE	0	Experiment 2
P31943_S63	Alpha_10h	Alpha_10h.2	37225.9317680593	3	1	0	FALSE	0	Experiment 2
P31943_S63	Alpha_10h	Alpha_10h.3	40358.3793793356	3	1	0	FALSE	0	Experiment 2
P31943_S63	Alpha_24h	Alpha_24h.1	50656.3930864111	3	1	0	FALSE	0	Experiment 2
P31943_S63	Alpha_24h	Alpha_24h.2	40946.9231153384	3	1	0	FALSE	0	Experiment 2
P31943_S63	Alpha_24h	Alpha_24h.3	47114.5627768861	3	1	0	FALSE	0	Experiment 2
P31943_S63	Delta_10h	Delta_10h.1	38300.0736064493	3	1	0	FALSE	0	Experiment 2
P31943_S63	Delta_10h	Delta_10h.2	49632.0125883985	3	1	0	FALSE	0	Experiment 2
P31943_S63	Delta_10h	Delta_10h.3	41536.0156764308	3	1	0	FALSE	0	Experiment 2
P31943_S63	Delta_24h	Delta_24h.1	41983.4711047665	3	1	0	FALSE	0	Experiment 2
P31943_S63	Delta_24h	Delta_24h.2	41923.6734784027	3	1	0	FALSE	0	Experiment 2
P31943_S63	Delta_24h	Delta_24h.3	47887.9201335253	3	1	0	FALSE	0	Experiment 2
P31943_S63	IC19_10h	IC19_10h.1	51595.8535993994	3	1	0	FALSE	0	Experiment 2
P31943_S63	IC19_10h	IC19_10h.2	47367.1664021503	3	1	0	FALSE	0	Experiment 2
P31943_S63	IC19_10h	IC19_10h.3	40876.0199588564	3	1	0	FALSE	0	Experiment 2
P31943_S63	IC19_24h	IC19_24h.1	1549.50336234684	3	1	0	FALSE	0	Experiment 2
P31943_S63	IC19_24h	IC19_24h.3	41514.5814842512	3	1	0	FALSE	0	Experiment 2
P31943_S63	Mock_10h	Mock_10h.1	522.024891322556	3	1	0	FALSE	0	Experiment 2
P31943_S63	Mock_10h	Mock_10h.2	46443.3058705616	3	1	0	FALSE	0	Experiment 2
P31943_S63	Mock_10h	Mock_10h.3	38209.4502089491	3	1	0	FALSE	0	Experiment 2
P31943_S63	Mock_24h	Mock_24h.1	33802.8520139303	3	1	0	FALSE	0	Experiment 2
P31943_S63	Mock_24h	Mock_24h.2	10516.6643068578	3	1	0	FALSE	0	Experiment 2
P31943_S63	Mock_24h	Mock_24h.3	1446.30959658568	3	1	0	FALSE	0	Experiment 2
P31943_S63	OmicronBA1_10h	OmicronBA1_10h.1	41344.1008032132	3	1	0	FALSE	0	Experiment 2
P31943_S63	OmicronBA1_10h	OmicronBA1_10h.2	43671.1710053934	3	1	0	FALSE	0	Experiment 2
P31943_S63	OmicronBA1_10h	OmicronBA1_10h.3	41694.2842281599	3	1	0	FALSE	0	Experiment 2
P31943_S63	OmicronBA1_24h	OmicronBA1_24h.1	49492.7294073853	3	1	0	FALSE	0	Experiment 2
P31943_S63	OmicronBA1_24h	OmicronBA1_24h.2	41531.4082694221	3	1	0	FALSE	0	Experiment 2
P31943_S63	OmicronBA1_24h	OmicronBA1_24h.3	38179.0607698311	3	1	0	FALSE	0	Experiment 2
P31943_S63	VIC_10h	VIC_10h.1	43371.032682288	3	1	0	FALSE	0	Experiment 2
P31943_S63	VIC_10h	VIC_10h.2	41112.2713626614	3	1	0	FALSE	0	Experiment 2
P31943_S63	VIC_10h	VIC_10h.3	44718.9212290487	3	1	0	FALSE	0	Experiment 2
P31943_S63	VIC_24h	VIC_24h.1	40746.6905959553	3	1	0	FALSE	0	Experiment 2
P31943_S63	VIC_24h	VIC_24h.2	4496.6755142315	3	1	0	FALSE	0	Experiment 2
P31943_S63	VIC_24h	VIC_24h.3	19939.40117	3	1	0	FALSE	0	Experiment 2
P31943_T100	Alpha_10h	Alpha_10h.1	32932.6736492044	3	1	0	FALSE	0	Experiment 2
P31943_T100	Alpha_10h	Alpha_10h.2	29362.9905181212	3	1	0	FALSE	0	Experiment 2
P31943_T100	Alpha_10h	Alpha_10h.3	34706.5323394436	3	1	0	FALSE	0	Experiment 2
P31943_T100	Alpha_24h	Alpha_24h.1	24677.9893400457	3	1	0	FALSE	0	Experiment 2
P31943_T100	Alpha_24h	Alpha_24h.2	25614.6598102077	3	1	0	FALSE	0	Experiment 2
P31943_T100	Alpha_24h	Alpha_24h.3	24755.5115101032	3	1	0	FALSE	0	Experiment 2
P31943_T100	Delta_10h	Delta_10h.1	32396.5553818673	3	1	0	FALSE	0	Experiment 2
P31943_T100	Delta_10h	Delta_10h.2	31941.4668885722	3	1	0	FALSE	0	Experiment 2
P31943_T100	Delta_10h	Delta_10h.3	30085.4389314121	3	1	0	FALSE	0	Experiment 2
P31943_T100	Delta_24h	Delta_24h.1	88326.3295505143	3	1	0	FALSE	0	Experiment 2
P31943_T100	Delta_24h	Delta_24h.2	81633.3136603168	3	1	0	FALSE	0	Experiment 2
P31943_T100	Delta_24h	Delta_24h.3	75073.059607368	3	1	0	FALSE	0	Experiment 2
P31943_T100	IC19_10h	IC19_10h.1	31582.2980961328	3	1	0	FALSE	0	Experiment 2
P31943_T100	IC19_10h	IC19_10h.2	29867.8435059366	3	1	0	FALSE	0	Experiment 2
P31943_T100	IC19_10h	IC19_10h.3	32098.2671743379	3	1	0	FALSE	0	Experiment 2
P31943_T100	IC19_24h	IC19_24h.1	57200.1983251251	3	1	0	FALSE	0	Experiment 2
P31943_T100	IC19_24h	IC19_24h.2	51199.2586897113	3	1	0	FALSE	0	Experiment 2
P31943_T100	IC19_24h	IC19_24h.3	20521.1421043266	3	1	0	FALSE	0	Experiment 2
P31943_T100	Mock_10h	Mock_10h.1	56426.540018211	3	1	0	FALSE	0	Experiment 2
P31943_T100	Mock_10h	Mock_10h.2	38477.067065201	3	1	0	FALSE	0	Experiment 2
P31943_T100	Mock_10h	Mock_10h.3	31766.6562468816	3	1	0	FALSE	0	Experiment 2
P31943_T100	Mock_24h	Mock_24h.1	38592.5202833426	3	1	0	FALSE	0	Experiment 2
P31943_T100	Mock_24h	Mock_24h.2	38205.9209868799	3	1	0	FALSE	0	Experiment 2
P31943_T100	Mock_24h	Mock_24h.3	35222.0323865256	3	1	0	FALSE	0	Experiment 2
P31943_T100	OmicronBA1_10h	OmicronBA1_10h.1	25648.3416093915	3	1	0	FALSE	0	Experiment 2
P31943_T100	OmicronBA1_10h	OmicronBA1_10h.2	30547.760051396	3	1	0	FALSE	0	Experiment 2
P31943_T100	OmicronBA1_10h	OmicronBA1_10h.3	31369.1125082685	3	1	0	FALSE	0	Experiment 2
P31943_T100	OmicronBA1_24h	OmicronBA1_24h.1	66128.9839359548	3	1	0	FALSE	0	Experiment 2
P31943_T100	OmicronBA1_24h	OmicronBA1_24h.2	67306.1597803704	3	1	0	FALSE	0	Experiment 2
P31943_T100	OmicronBA1_24h	OmicronBA1_24h.3	19396.9409829055	3	1	0	FALSE	0	Experiment 2
P31943_T100	VIC_10h	VIC_10h.1	30801.8507028704	3	1	0	FALSE	0	Experiment 2
P31943_T100	VIC_10h	VIC_10h.2	8521.54905298436	3	1	0	FALSE	0	Experiment 2
P31943_T100	VIC_10h	VIC_10h.3	29358.1716357068	3	1	0	FALSE	0	Experiment 2
P31943_T100	VIC_24h	VIC_24h.1	16147.785405852	3	1	0	FALSE	0	Experiment 2
P31943_T100	VIC_24h	VIC_24h.2	70287.221233098	3	1	0	FALSE	0	Experiment 2
P31943_T100	VIC_24h	VIC_24h.3	24072.609164305	3	1	0	FALSE	0	Experiment 2
P31943_T107	Alpha_10h	Alpha_10h.1	30564.0295972422	3	1	0	FALSE	0	Experiment 2
P31943_T107	Alpha_10h	Alpha_10h.2	29676.1154586715	3	1	0	FALSE	0	Experiment 2
P31943_T107	Alpha_10h	Alpha_10h.3	32324.4777121838	3	1	0	FALSE	0	Experiment 2
P31943_T107	Alpha_24h	Alpha_24h.1	83988.4570518293	3	1	0	FALSE	0	Experiment 2
P31943_T107	Alpha_24h	Alpha_24h.2	25451.125440393	3	1	0	FALSE	0	Experiment 2
P31943_T107	Alpha_24h	Alpha_24h.3	86941.3620185868	3	1	0	FALSE	0	Experiment 2
P31943_T107	Delta_10h	Delta_10h.1	31180.9770255034	3	1	0	FALSE	0	Experiment 2
P31943_T107	Delta_10h	Delta_10h.2	30390.7504823815	3	1	0	FALSE	0	Experiment 2
P31943_T107	Delta_10h	Delta_10h.3	27800.3532845771	3	1	0	FALSE	0	Experiment 2
P31943_T107	Delta_24h	Delta_24h.1	85568.4934927992	3	1	0	FALSE	0	Experiment 2
P31943_T107	Delta_24h	Delta_24h.2	79841.0286520691	3	1	0	FALSE	0	Experiment 2
P31943_T107	Delta_24h	Delta_24h.3	73238.7626568036	3	1	0	FALSE	0	Experiment 2
P31943_T107	IC19_10h	IC19_10h.1	30732.7561634162	3	1	0	FALSE	0	Experiment 2
P31943_T107	IC19_10h	IC19_10h.2	32427.3912108364	3	1	0	FALSE	0	Experiment 2
P31943_T107	IC19_10h	IC19_10h.3	33021.0857681323	3	1	0	FALSE	0	Experiment 2
P31943_T107	IC19_24h	IC19_24h.1	65323.3975670309	3	1	0	FALSE	0	Experiment 2
P31943_T107	IC19_24h	IC19_24h.2	46535.0705861382	3	1	0	FALSE	0	Experiment 2
P31943_T107	IC19_24h	IC19_24h.3	80288.8042033397	3	1	0	FALSE	0	Experiment 2
P31943_T107	Mock_10h	Mock_10h.1	53417.2887011839	3	1	0	FALSE	0	Experiment 2
P31943_T107	Mock_10h	Mock_10h.2	36806.5620866013	3	1	0	FALSE	0	Experiment 2
P31943_T107	Mock_10h	Mock_10h.3	31872.7756808547	3	1	0	FALSE	0	Experiment 2
P31943_T107	Mock_24h	Mock_24h.1	37835.1612614512	3	1	0	FALSE	0	Experiment 2
P31943_T107	Mock_24h	Mock_24h.2	35934.5511423194	3	1	0	FALSE	0	Experiment 2
P31943_T107	Mock_24h	Mock_24h.3	36278.4934919191	3	1	0	FALSE	0	Experiment 2
P31943_T107	OmicronBA1_10h	OmicronBA1_10h.1	24837.6850330444	3	1	0	FALSE	0	Experiment 2
P31943_T107	OmicronBA1_10h	OmicronBA1_10h.2	29653.4949343547	3	1	0	FALSE	0	Experiment 2
P31943_T107	OmicronBA1_10h	OmicronBA1_10h.3	29841.5147377454	3	1	0	FALSE	0	Experiment 2
P31943_T107	OmicronBA1_24h	OmicronBA1_24h.1	65609.1300409492	3	1	0	FALSE	0	Experiment 2
P31943_T107	OmicronBA1_24h	OmicronBA1_24h.2	64781.3766704037	3	1	0	FALSE	0	Experiment 2
P31943_T107	OmicronBA1_24h	OmicronBA1_24h.3	77319.624575172	3	1	0	FALSE	0	Experiment 2
P31943_T107	VIC_10h	VIC_10h.1	32871.1920243486	3	1	0	FALSE	0	Experiment 2
P31943_T107	VIC_10h	VIC_10h.2	28612.5410673722	3	1	0	FALSE	0	Experiment 2
P31943_T107	VIC_10h	VIC_10h.3	28319.6211117238	3	1	0	FALSE	0	Experiment 2
P31943_T107	VIC_24h	VIC_24h.1	70427.5682531446	3	1	0	FALSE	0	Experiment 2
P31943_T107	VIC_24h	VIC_24h.2	69191.231629004	3	1	0	FALSE	0	Experiment 2
P31943_T107	VIC_24h	VIC_24h.3	80180.1007192424	3	1	0	FALSE	0	Experiment 2
P31947_S209	Alpha_10h	Alpha_10h.1	2688.51099226361	3	1	0	FALSE	0	Experiment 2
P31947_S209	Alpha_10h	Alpha_10h.2	1152.67539657603	3	1	0	FALSE	0	Experiment 2
P31947_S209	Alpha_10h	Alpha_10h.3	1552.53841577457	3	1	0	FALSE	0	Experiment 2
P31947_S209	Alpha_24h	Alpha_24h.1	13239.2187583349	3	1	0	FALSE	0	Experiment 2
P31947_S209	Alpha_24h	Alpha_24h.2	8740.74233738981	3	1	0	FALSE	0	Experiment 2
P31947_S209	Alpha_24h	Alpha_24h.3	11037.1382797304	3	1	0	FALSE	0	Experiment 2
P31947_S209	Delta_10h	Delta_10h.1	1190.37517399929	3	1	0	FALSE	0	Experiment 2
P31947_S209	Delta_10h	Delta_10h.2	4574.52778778425	3	1	0	FALSE	0	Experiment 2
P31947_S209	Delta_10h	Delta_10h.3	2357.74294283368	3	1	0	FALSE	0	Experiment 2
P31947_S209	Delta_24h	Delta_24h.1	13834.8233358934	3	1	0	FALSE	0	Experiment 2
P31947_S209	Delta_24h	Delta_24h.2	9193.31495947108	3	1	0	FALSE	0	Experiment 2
P31947_S209	Delta_24h	Delta_24h.3	15215.5202220254	3	1	0	FALSE	0	Experiment 2
P31947_S209	IC19_10h	IC19_10h.1	4897.30900113164	3	1	0	FALSE	0	Experiment 2
P31947_S209	IC19_10h	IC19_10h.2	2071.83113488999	3	1	0	FALSE	0	Experiment 2
P31947_S209	IC19_10h	IC19_10h.3	3771.5248501888	3	1	0	FALSE	0	Experiment 2
P31947_S209	IC19_24h	IC19_24h.3	8513.20170883496	3	1	0	FALSE	0	Experiment 2
P31947_S209	Mock_10h	Mock_10h.1	1346.47720814652	3	1	0	FALSE	0	Experiment 2
P31947_S209	Mock_10h	Mock_10h.2	3047.33264866942	3	1	0	FALSE	0	Experiment 2
P31947_S209	Mock_10h	Mock_10h.3	3213.9351076196	3	1	0	FALSE	0	Experiment 2
P31947_S209	Mock_24h	Mock_24h.1	3280.50665995434	3	1	0	FALSE	0	Experiment 2
P31947_S209	Mock_24h	Mock_24h.3	1571.74763925887	3	1	0	FALSE	0	Experiment 2
P31947_S209	OmicronBA1_10h	OmicronBA1_10h.1	1306.0773955097	3	1	0	FALSE	0	Experiment 2
P31947_S209	OmicronBA1_10h	OmicronBA1_10h.2	3519.7798891498	3	1	0	FALSE	0	Experiment 2
P31947_S209	OmicronBA1_10h	OmicronBA1_10h.3	245.98087297118	3	1	0	FALSE	0	Experiment 2
P31947_S209	OmicronBA1_24h	OmicronBA1_24h.1	7216.59926866053	3	1	0	FALSE	0	Experiment 2
P31947_S209	OmicronBA1_24h	OmicronBA1_24h.2	5652.04706442015	3	1	0	FALSE	0	Experiment 2
P31947_S209	OmicronBA1_24h	OmicronBA1_24h.3	5695.50329176238	3	1	0	FALSE	0	Experiment 2
P31947_S209	VIC_10h	VIC_10h.1	2516.42603659139	3	1	0	FALSE	0	Experiment 2
P31947_S209	VIC_10h	VIC_10h.2	2189.98829674681	3	1	0	FALSE	0	Experiment 2
P31947_S209	VIC_10h	VIC_10h.3	1605.70816780562	3	1	0	FALSE	0	Experiment 2
P31947_S209	VIC_24h	VIC_24h.1	9657.26406265206	3	1	0	FALSE	0	Experiment 2
P31947_S209	VIC_24h	VIC_24h.3	3213.96451563681	3	1	0	FALSE	0	Experiment 2
P31947_S74	Alpha_10h	Alpha_10h.2	960.000411281793	3	1	0	FALSE	0	Experiment 2
P31947_S74	Alpha_10h	Alpha_10h.3	441.679587380907	3	1	0	FALSE	0	Experiment 2
P31947_S74	Alpha_24h	Alpha_24h.1	2941.7251669085	3	1	0	FALSE	0	Experiment 2
P31947_S74	Alpha_24h	Alpha_24h.2	6714.29564240727	3	1	0	FALSE	0	Experiment 2
P31947_S74	Alpha_24h	Alpha_24h.3	8075.61031450639	3	1	0	FALSE	0	Experiment 2
P31947_S74	Delta_10h	Delta_10h.3	896.073602739112	3	1	0	FALSE	0	Experiment 2
P31947_S74	Delta_24h	Delta_24h.1	12661.4894620837	3	1	0	FALSE	0	Experiment 2
P31947_S74	Delta_24h	Delta_24h.2	12631.1075875726	3	1	0	FALSE	0	Experiment 2
P31947_S74	Delta_24h	Delta_24h.3	12231.7735226214	3	1	0	FALSE	0	Experiment 2
P31947_S74	IC19_10h	IC19_10h.1	317.238993879474	3	1	0	FALSE	0	Experiment 2
P31947_S74	IC19_10h	IC19_10h.2	1898.94439921625	3	1	0	FALSE	0	Experiment 2
P31947_S74	IC19_24h	IC19_24h.1	1777.99234293911	3	1	0	FALSE	0	Experiment 2
P31947_S74	IC19_24h	IC19_24h.2	2554.65218873468	3	1	0	FALSE	0	Experiment 2
P31947_S74	IC19_24h	IC19_24h.3	8205.85834039095	3	1	0	FALSE	0	Experiment 2
P31947_S74	Mock_10h	Mock_10h.2	533.782714248878	3	1	0	FALSE	0	Experiment 2
P31947_S74	Mock_10h	Mock_10h.3	2230.6592238651	3	1	0	FALSE	0	Experiment 2
P31947_S74	Mock_24h	Mock_24h.1	1125.06581131492	3	1	0	FALSE	0	Experiment 2
P31947_S74	Mock_24h	Mock_24h.2	1125.81079131392	3	1	0	FALSE	0	Experiment 2
P31947_S74	OmicronBA1_10h	OmicronBA1_10h.1	1339.71571395473	3	1	0	FALSE	0	Experiment 2
P31947_S74	OmicronBA1_10h	OmicronBA1_10h.3	1072.77936950944	3	1	0	FALSE	0	Experiment 2
P31947_S74	OmicronBA1_24h	OmicronBA1_24h.1	2220.97705039976	3	1	0	FALSE	0	Experiment 2
P31947_S74	OmicronBA1_24h	OmicronBA1_24h.2	3749.05934095368	3	1	0	FALSE	0	Experiment 2
P31947_S74	OmicronBA1_24h	OmicronBA1_24h.3	1564.61661023723	3	1	0	FALSE	0	Experiment 2
P31947_S74	VIC_10h	VIC_10h.2	196.297340386707	3	1	0	FALSE	0	Experiment 2
P31947_S74	VIC_10h	VIC_10h.3	451.119785325337	3	1	0	FALSE	0	Experiment 2
P31947_S74	VIC_24h	VIC_24h.1	3099.95748928646	3	1	0	FALSE	0	Experiment 2
P31947_S74	VIC_24h	VIC_24h.2	1307.30905827426	3	1	0	FALSE	0	Experiment 2
P31947_S74	VIC_24h	VIC_24h.3	4920.99313140022	3	1	0	FALSE	0	Experiment 2
P31948_S16	Alpha_10h	Alpha_10h.1	9694.43643154138	6	2	0	FALSE	0	Experiment 2
P31948_S16	Alpha_10h	Alpha_10h.2	8233.71216167627	6	1	0.5	TRUE	0	Experiment 2
P31948_S16	Alpha_10h	Alpha_10h.3	4686.01052018542	6	2	0	FALSE	0	Experiment 2
P31948_S16	Alpha_24h	Alpha_24h.1	2402.94847125058	6	2	0	FALSE	0	Experiment 2
P31948_S16	Alpha_24h	Alpha_24h.2	8145.10335811922	6	2	0	FALSE	0	Experiment 2
P31948_S16	Alpha_24h	Alpha_24h.3	6093.39539742019	6	2	0	FALSE	0	Experiment 2
P31948_S16	Delta_10h	Delta_10h.1	7045.7049168965	6	2	0	FALSE	0	Experiment 2
P31948_S16	Delta_10h	Delta_10h.2	3615.5926079962	6	2	0	FALSE	0	Experiment 2
P31948_S16	Delta_10h	Delta_10h.3	1256.08042812079	6	2	0	FALSE	0	Experiment 2
P31948_S16	Delta_24h	Delta_24h.1	5949.96311035557	6	1	0.5	TRUE	0	Experiment 2
P31948_S16	Delta_24h	Delta_24h.2	4114.48166168118	6	2	0	FALSE	0	Experiment 2
P31948_S16	Delta_24h	Delta_24h.3	4796.19536782302	6	2	0	FALSE	0	Experiment 2
P31948_S16	IC19_10h	IC19_10h.1	5905.87613840728	6	2	0	FALSE	0	Experiment 2
P31948_S16	IC19_10h	IC19_10h.2	2930.70373399654	6	2	0	FALSE	0	Experiment 2
P31948_S16	IC19_10h	IC19_10h.3	8446.14696374685	6	2	0	FALSE	0	Experiment 2
P31948_S16	IC19_24h	IC19_24h.1	3829.11195192265	6	2	0	FALSE	0	Experiment 2
P31948_S16	IC19_24h	IC19_24h.2	7158.39926685095	6	1	0.5	TRUE	0	Experiment 2
P31948_S16	IC19_24h	IC19_24h.3	1469.77026046613	6	2	0	FALSE	0	Experiment 2
P31948_S16	Mock_10h	Mock_10h.1	19242.4569822809	6	2	0	FALSE	0	Experiment 2
P31948_S16	Mock_10h	Mock_10h.2	4516.47133981918	6	2	0	FALSE	0	Experiment 2
P31948_S16	Mock_10h	Mock_10h.3	4575.87964813115	6	2	0	FALSE	0	Experiment 2
P31948_S16	Mock_24h	Mock_24h.1	5107.96551970333	6	2	0	FALSE	0	Experiment 2
P31948_S16	Mock_24h	Mock_24h.2	1790.76151443904	6	1	0.5	TRUE	0	Experiment 2
P31948_S16	Mock_24h	Mock_24h.3	10960.3962431857	6	1	0.5	TRUE	0	Experiment 2
P31948_S16	OmicronBA1_10h	OmicronBA1_10h.1	1400.74438542507	6	2	0	FALSE	0	Experiment 2
P31948_S16	OmicronBA1_10h	OmicronBA1_10h.2	6758.28944324937	6	2	0	FALSE	0	Experiment 2
P31948_S16	OmicronBA1_10h	OmicronBA1_10h.3	5184.68727160782	6	2	0	FALSE	0	Experiment 2
P31948_S16	OmicronBA1_24h	OmicronBA1_24h.1	7025.98439865267	6	2	0	FALSE	0	Experiment 2
P31948_S16	OmicronBA1_24h	OmicronBA1_24h.2	4533.15626168263	6	2	0	FALSE	0	Experiment 2
P31948_S16	OmicronBA1_24h	OmicronBA1_24h.3	4705.72269624247	6	2	0	FALSE	0	Experiment 2
P31948_S16	VIC_10h	VIC_10h.1	3034.4753410182	6	2	0	FALSE	0	Experiment 2
P31948_S16	VIC_10h	VIC_10h.2	4509.96785589189	6	2	0	FALSE	0	Experiment 2
P31948_S16	VIC_10h	VIC_10h.3	7369.64628755407	6	2	0	FALSE	0	Experiment 2
P31948_S16	VIC_24h	VIC_24h.1	3147.78336084117	6	2	0	FALSE	0	Experiment 2
P31948_S16	VIC_24h	VIC_24h.2	2548.6885472886	6	1	0.5	TRUE	0	Experiment 2
P31948_S16	VIC_24h	VIC_24h.3	5722.11974010204	6	2	0	FALSE	0	Experiment 2
P31948_S481	Alpha_10h	Alpha_10h.1	12628.8376515878	18	5	0.166666666666667	FALSE	0	Experiment 2
P31948_S481	Alpha_10h	Alpha_10h.2	9583.44530562848	18	6	0	FALSE	0	Experiment 2
P31948_S481	Alpha_10h	Alpha_10h.3	8705.70425016306	18	5	0.166666666666667	FALSE	0	Experiment 2
P31948_S481	Alpha_24h	Alpha_24h.1	9709.87947021915	18	6	0	FALSE	0	Experiment 2
P31948_S481	Alpha_24h	Alpha_24h.2	15811.932366782	18	5	0.166666666666667	FALSE	0	Experiment 2
P31948_S481	Alpha_24h	Alpha_24h.3	10758.4611449274	18	5	0.166666666666667	FALSE	0	Experiment 2
P31948_S481	Delta_10h	Delta_10h.1	12000.815719957	18	5	0.166666666666667	FALSE	0	Experiment 2
P31948_S481	Delta_10h	Delta_10h.2	10017.4974021131	18	5	0.166666666666667	FALSE	0	Experiment 2
P31948_S481	Delta_10h	Delta_10h.3	12527.5164589305	18	5	0.166666666666667	FALSE	0	Experiment 2
P31948_S481	Delta_24h	Delta_24h.1	11020.151108579	18	5	0.166666666666667	FALSE	0	Experiment 2
P31948_S481	Delta_24h	Delta_24h.2	10988.2882819302	18	5	0.166666666666667	FALSE	0	Experiment 2
P31948_S481	Delta_24h	Delta_24h.3	10171.6038788831	18	6	0	FALSE	0	Experiment 2
P31948_S481	IC19_10h	IC19_10h.1	12833.9130479475	18	5	0.166666666666667	FALSE	0	Experiment 2
P31948_S481	IC19_10h	IC19_10h.2	10998.2719865095	18	5	0.166666666666667	FALSE	0	Experiment 2
P31948_S481	IC19_10h	IC19_10h.3	20428.0119739307	18	5	0.166666666666667	FALSE	0	Experiment 2
P31948_S481	IC19_24h	IC19_24h.1	9345.64214439386	18	5	0.166666666666667	FALSE	0	Experiment 2
P31948_S481	IC19_24h	IC19_24h.2	6534.47709675131	18	3	0.5	TRUE	0	Experiment 2
P31948_S481	IC19_24h	IC19_24h.3	12389.1626477727	18	5	0.166666666666667	FALSE	0	Experiment 2
P31948_S481	Mock_10h	Mock_10h.1	4992.38712961832	18	4	0.333333333333333	FALSE	0	Experiment 2
P31948_S481	Mock_10h	Mock_10h.2	12781.9388878453	18	5	0.166666666666667	FALSE	0	Experiment 2
P31948_S481	Mock_10h	Mock_10h.3	18533.9256069266	18	5	0.166666666666667	FALSE	0	Experiment 2
P31948_S481	Mock_24h	Mock_24h.1	9637.39404724426	18	6	0	FALSE	0	Experiment 2
P31948_S481	Mock_24h	Mock_24h.2	10416.7861660696	18	6	0	FALSE	0	Experiment 2
P31948_S481	Mock_24h	Mock_24h.3	5725.13187142971	18	4	0.333333333333333	FALSE	0	Experiment 2
P31948_S481	OmicronBA1_10h	OmicronBA1_10h.1	9425.15997426181	18	5	0.166666666666667	FALSE	0	Experiment 2
P31948_S481	OmicronBA1_10h	OmicronBA1_10h.2	12649.1193479899	18	5	0.166666666666667	FALSE	0	Experiment 2
P31948_S481	OmicronBA1_10h	OmicronBA1_10h.3	11233.5572768941	18	5	0.166666666666667	FALSE	0	Experiment 2
P31948_S481	OmicronBA1_24h	OmicronBA1_24h.1	9017.30918786377	18	6	0	FALSE	0	Experiment 2
P31948_S481	OmicronBA1_24h	OmicronBA1_24h.2	7670.71498309687	18	5	0.166666666666667	FALSE	0	Experiment 2
P31948_S481	OmicronBA1_24h	OmicronBA1_24h.3	11094.1700500196	18	5	0.166666666666667	FALSE	0	Experiment 2
P31948_S481	VIC_10h	VIC_10h.1	12542.7883022158	18	5	0.166666666666667	FALSE	0	Experiment 2
P31948_S481	VIC_10h	VIC_10h.2	12544.8498210927	18	6	0	FALSE	0	Experiment 2
P31948_S481	VIC_10h	VIC_10h.3	15577.4594052953	18	5	0.166666666666667	FALSE	0	Experiment 2
P31948_S481	VIC_24h	VIC_24h.1	6594.83727430398	18	6	0	FALSE	0	Experiment 2
P31948_S481	VIC_24h	VIC_24h.2	5884.15197088197	18	5	0.166666666666667	FALSE	0	Experiment 2
P31948_S481	VIC_24h	VIC_24h.3	9228.41113649172	18	6	0	FALSE	0	Experiment 2
P31949_S5	Alpha_10h	Alpha_10h.1	22568.3231776374	6	2	0	FALSE	0	Experiment 2
P31949_S5	Alpha_10h	Alpha_10h.2	23148.7893645354	6	2	0	FALSE	0	Experiment 2
P31949_S5	Alpha_10h	Alpha_10h.3	16894.7437249585	6	2	0	FALSE	0	Experiment 2
P31949_S5	Alpha_24h	Alpha_24h.1	78388.0638291078	6	2	0	FALSE	0	Experiment 2
P31949_S5	Alpha_24h	Alpha_24h.2	91810.0663115484	6	2	0	FALSE	0	Experiment 2
P31949_S5	Alpha_24h	Alpha_24h.3	85365.8808980581	6	2	0	FALSE	0	Experiment 2
P31949_S5	Delta_10h	Delta_10h.1	47308.3250338904	6	2	0	FALSE	0	Experiment 2
P31949_S5	Delta_10h	Delta_10h.2	40246.3542368578	6	2	0	FALSE	0	Experiment 2
P31949_S5	Delta_10h	Delta_10h.3	41227.1272836777	6	2	0	FALSE	0	Experiment 2
P31949_S5	Delta_24h	Delta_24h.1	238193.574112934	6	2	0	FALSE	0	Experiment 2
P31949_S5	Delta_24h	Delta_24h.2	206919.60131698	6	2	0	FALSE	0	Experiment 2
P31949_S5	Delta_24h	Delta_24h.3	168694.140530705	6	2	0	FALSE	0	Experiment 2
P31949_S5	IC19_10h	IC19_10h.1	15711.9296356149	6	2	0	FALSE	0	Experiment 2
P31949_S5	IC19_10h	IC19_10h.2	23001.8409327824	6	2	0	FALSE	0	Experiment 2
P31949_S5	IC19_10h	IC19_10h.3	30711.1166046138	6	2	0	FALSE	0	Experiment 2
P31949_S5	IC19_24h	IC19_24h.1	22374.51569542	6	2	0	FALSE	0	Experiment 2
P31949_S5	IC19_24h	IC19_24h.2	28414.1373719916	6	2	0	FALSE	0	Experiment 2
P31949_S5	IC19_24h	IC19_24h.3	65184.2733231352	6	2	0	FALSE	0	Experiment 2
P31949_S5	Mock_10h	Mock_10h.1	24886.6104191585	6	2	0	FALSE	0	Experiment 2
P31949_S5	Mock_10h	Mock_10h.2	17055.6972491582	6	2	0	FALSE	0	Experiment 2
P31949_S5	Mock_10h	Mock_10h.3	25329.3237740104	6	2	0	FALSE	0	Experiment 2
P31949_S5	Mock_24h	Mock_24h.1	17838.3801159934	6	2	0	FALSE	0	Experiment 2
P31949_S5	Mock_24h	Mock_24h.2	20397.7178160408	6	2	0	FALSE	0	Experiment 2
P31949_S5	Mock_24h	Mock_24h.3	8016.22783327874	6	2	0	FALSE	0	Experiment 2
P31949_S5	OmicronBA1_10h	OmicronBA1_10h.1	22710.0905991014	6	2	0	FALSE	0	Experiment 2
P31949_S5	OmicronBA1_10h	OmicronBA1_10h.2	21723.2104981723	6	2	0	FALSE	0	Experiment 2
P31949_S5	OmicronBA1_10h	OmicronBA1_10h.3	24848.9673045505	6	2	0	FALSE	0	Experiment 2
P31949_S5	OmicronBA1_24h	OmicronBA1_24h.1	52457.2235075221	6	2	0	FALSE	0	Experiment 2
P31949_S5	OmicronBA1_24h	OmicronBA1_24h.2	51610.6852691879	6	2	0	FALSE	0	Experiment 2
P31949_S5	OmicronBA1_24h	OmicronBA1_24h.3	59277.782095497	6	2	0	FALSE	0	Experiment 2
P31949_S5	VIC_10h	VIC_10h.1	25532.4630133408	6	2	0	FALSE	0	Experiment 2
P31949_S5	VIC_10h	VIC_10h.2	19465.9692468777	6	2	0	FALSE	0	Experiment 2
P31949_S5	VIC_10h	VIC_10h.3	16899.0140058085	6	2	0	FALSE	0	Experiment 2
P31949_S5	VIC_24h	VIC_24h.1	51059.6750494095	6	2	0	FALSE	0	Experiment 2
P31949_S5	VIC_24h	VIC_24h.2	36086.7280332445	6	2	0	FALSE	0	Experiment 2
P31949_S5	VIC_24h	VIC_24h.3	62518.8273288119	6	2	0	FALSE	0	Experiment 2
P31949_S6	Alpha_10h	Alpha_10h.1	645341.468017653	3	1	0	FALSE	0	Experiment 2
P31949_S6	Alpha_10h	Alpha_10h.2	679058.665794802	3	1	0	FALSE	0	Experiment 2
P31949_S6	Alpha_10h	Alpha_10h.3	637825.351089051	3	1	0	FALSE	0	Experiment 2
P31949_S6	Alpha_24h	Alpha_24h.1	839240.54467062	3	1	0	FALSE	0	Experiment 2
P31949_S6	Alpha_24h	Alpha_24h.2	940927.402424687	3	1	0	FALSE	0	Experiment 2
P31949_S6	Alpha_24h	Alpha_24h.3	952140.647095974	3	1	0	FALSE	0	Experiment 2
P31949_S6	Delta_10h	Delta_10h.1	727927.379870187	3	1	0	FALSE	0	Experiment 2
P31949_S6	Delta_10h	Delta_10h.2	659120.809388608	3	1	0	FALSE	0	Experiment 2
P31949_S6	Delta_10h	Delta_10h.3	717436.658259245	3	1	0	FALSE	0	Experiment 2
P31949_S6	Delta_24h	Delta_24h.1	915816.123798395	3	1	0	FALSE	0	Experiment 2
P31949_S6	Delta_24h	Delta_24h.2	989476.333570372	3	1	0	FALSE	0	Experiment 2
P31949_S6	Delta_24h	Delta_24h.3	958191.441136195	3	1	0	FALSE	0	Experiment 2
P31949_S6	IC19_10h	IC19_10h.1	679098.335817054	3	1	0	FALSE	0	Experiment 2
P31949_S6	IC19_10h	IC19_10h.2	655978.007700457	3	1	0	FALSE	0	Experiment 2
P31949_S6	IC19_10h	IC19_10h.3	817416.879812122	3	1	0	FALSE	0	Experiment 2
P31949_S6	IC19_24h	IC19_24h.1	193390.922153946	3	1	0	FALSE	0	Experiment 2
P31949_S6	IC19_24h	IC19_24h.2	168548.278215109	3	1	0	FALSE	0	Experiment 2
P31949_S6	IC19_24h	IC19_24h.3	790453.454304006	3	1	0	FALSE	0	Experiment 2
P31949_S6	Mock_10h	Mock_10h.1	1195505.93832744	3	1	0	FALSE	0	Experiment 2
P31949_S6	Mock_10h	Mock_10h.2	830639.680425284	3	1	0	FALSE	0	Experiment 2
P31949_S6	Mock_10h	Mock_10h.3	869870.755485391	3	1	0	FALSE	0	Experiment 2
P31949_S6	Mock_24h	Mock_24h.1	692522.787919922	3	1	0	FALSE	0	Experiment 2
P31949_S6	Mock_24h	Mock_24h.2	729672.758011545	3	1	0	FALSE	0	Experiment 2
P31949_S6	Mock_24h	Mock_24h.3	347518.456886057	3	1	0	FALSE	0	Experiment 2
P31949_S6	OmicronBA1_10h	OmicronBA1_10h.1	639886.507410481	3	1	0	FALSE	0	Experiment 2
P31949_S6	OmicronBA1_10h	OmicronBA1_10h.2	699382.000907931	3	1	0	FALSE	0	Experiment 2
P31949_S6	OmicronBA1_10h	OmicronBA1_10h.3	756043.824750373	3	1	0	FALSE	0	Experiment 2
P31949_S6	OmicronBA1_24h	OmicronBA1_24h.1	788692.094239437	3	1	0	FALSE	0	Experiment 2
P31949_S6	OmicronBA1_24h	OmicronBA1_24h.2	871137.83467976	3	1	0	FALSE	0	Experiment 2
P31949_S6	OmicronBA1_24h	OmicronBA1_24h.3	913341.878160243	3	1	0	FALSE	0	Experiment 2
P31949_S6	VIC_10h	VIC_10h.1	696592.572453703	3	1	0	FALSE	0	Experiment 2
P31949_S6	VIC_10h	VIC_10h.2	659089.348806481	3	1	0	FALSE	0	Experiment 2
P31949_S6	VIC_10h	VIC_10h.3	611207.462760566	3	1	0	FALSE	0	Experiment 2
P31949_S6	VIC_24h	VIC_24h.1	917285.388154121	3	1	0	FALSE	0	Experiment 2
P31949_S6	VIC_24h	VIC_24h.2	446886.220437393	3	1	0	FALSE	0	Experiment 2
P31949_S6	VIC_24h	VIC_24h.3	763070.542244956	3	1	0	FALSE	0	Experiment 2
P31949_S71	Alpha_10h	Alpha_10h.1	2963.24396928214	6	2	0	FALSE	0	Experiment 2
P31949_S71	Alpha_10h	Alpha_10h.2	5102.63226871179	6	2	0	FALSE	0	Experiment 2
P31949_S71	Alpha_10h	Alpha_10h.3	15252.7662643241	6	2	0	FALSE	0	Experiment 2
P31949_S71	Alpha_24h	Alpha_24h.1	6386.33286733789	6	2	0	FALSE	0	Experiment 2
P31949_S71	Alpha_24h	Alpha_24h.2	5467.32893452045	6	2	0	FALSE	0	Experiment 2
P31949_S71	Alpha_24h	Alpha_24h.3	9516.61739348646	6	2	0	FALSE	0	Experiment 2
P31949_S71	Delta_10h	Delta_10h.1	8454.49674979051	6	2	0	FALSE	0	Experiment 2
P31949_S71	Delta_10h	Delta_10h.2	18480.9749315715	6	2	0	FALSE	0	Experiment 2
P31949_S71	Delta_10h	Delta_10h.3	25820.0633963089	6	2	0	FALSE	0	Experiment 2
P31949_S71	Delta_24h	Delta_24h.1	7746.65468133307	6	2	0	FALSE	0	Experiment 2
P31949_S71	Delta_24h	Delta_24h.2	7710.94012186298	6	2	0	FALSE	0	Experiment 2
P31949_S71	Delta_24h	Delta_24h.3	7072.67235907931	6	2	0	FALSE	0	Experiment 2
P31949_S71	IC19_10h	IC19_10h.1	13457.9374760117	6	2	0	FALSE	0	Experiment 2
P31949_S71	IC19_10h	IC19_10h.2	13621.5194817205	6	2	0	FALSE	0	Experiment 2
P31949_S71	IC19_10h	IC19_10h.3	15797.0957779408	6	2	0	FALSE	0	Experiment 2
P31949_S71	IC19_24h	IC19_24h.1	22669.4784027053	6	2	0	FALSE	0	Experiment 2
P31949_S71	IC19_24h	IC19_24h.2	51241.7609957633	6	1	0.5	TRUE	0	Experiment 2
P31949_S71	IC19_24h	IC19_24h.3	4579.28660360054	6	2	0	FALSE	0	Experiment 2
P31949_S71	Mock_10h	Mock_10h.1	71127.7946122728	6	1	0.5	TRUE	0	Experiment 2
P31949_S71	Mock_10h	Mock_10h.2	3392.45136313029	6	2	0	FALSE	0	Experiment 2
P31949_S71	Mock_10h	Mock_10h.3	11164.2848882899	6	2	0	FALSE	0	Experiment 2
P31949_S71	Mock_24h	Mock_24h.1	4214.73505721332	6	2	0	FALSE	0	Experiment 2
P31949_S71	Mock_24h	Mock_24h.2	16397.5141699095	6	2	0	FALSE	0	Experiment 2
P31949_S71	Mock_24h	Mock_24h.3	26233.0121777705	6	2	0	FALSE	0	Experiment 2
P31949_S71	OmicronBA1_10h	OmicronBA1_10h.1	1113.18758115925	6	1	0.5	TRUE	0	Experiment 2
P31949_S71	OmicronBA1_10h	OmicronBA1_10h.2	6840.71066005796	6	2	0	FALSE	0	Experiment 2
P31949_S71	OmicronBA1_10h	OmicronBA1_10h.3	11957.7070359522	6	2	0	FALSE	0	Experiment 2
P31949_S71	OmicronBA1_24h	OmicronBA1_24h.1	2671.69873629076	6	2	0	FALSE	0	Experiment 2
P31949_S71	OmicronBA1_24h	OmicronBA1_24h.2	6481.20967018994	6	2	0	FALSE	0	Experiment 2
P31949_S71	OmicronBA1_24h	OmicronBA1_24h.3	9194.5321208114	6	2	0	FALSE	0	Experiment 2
P31949_S71	VIC_10h	VIC_10h.1	7769.27269382545	6	2	0	FALSE	0	Experiment 2
P31949_S71	VIC_10h	VIC_10h.2	11284.9877649392	6	2	0	FALSE	0	Experiment 2
P31949_S71	VIC_10h	VIC_10h.3	16529.9303850632	6	2	0	FALSE	0	Experiment 2
P31949_S71	VIC_24h	VIC_24h.1	7988.42956002168	6	2	0	FALSE	0	Experiment 2
P31949_S71	VIC_24h	VIC_24h.2	13712.2869465823	6	2	0	FALSE	0	Experiment 2
P31949_S71	VIC_24h	VIC_24h.3	3611.95147017905	6	2	0	FALSE	0	Experiment 2
P31949_T105	Alpha_10h	Alpha_10h.1	65080.4384436063	3	1	0	FALSE	0	Experiment 2
P31949_T105	Alpha_10h	Alpha_10h.2	71339.7262992326	3	1	0	FALSE	0	Experiment 2
P31949_T105	Alpha_10h	Alpha_10h.3	77187.5631225706	3	1	0	FALSE	0	Experiment 2
P31949_T105	Alpha_24h	Alpha_24h.1	216854.952505716	3	1	0	FALSE	0	Experiment 2
P31949_T105	Alpha_24h	Alpha_24h.2	311271.611621919	3	1	0	FALSE	0	Experiment 2
P31949_T105	Alpha_24h	Alpha_24h.3	298449.818280218	3	1	0	FALSE	0	Experiment 2
P31949_T105	Delta_10h	Delta_10h.1	113254.798591356	3	1	0	FALSE	0	Experiment 2
P31949_T105	Delta_10h	Delta_10h.2	64928.8210955194	3	1	0	FALSE	0	Experiment 2
P31949_T105	Delta_10h	Delta_10h.3	114753.543512722	3	1	0	FALSE	0	Experiment 2
P31949_T105	Delta_24h	Delta_24h.1	178368.872918853	3	1	0	FALSE	0	Experiment 2
P31949_T105	Delta_24h	Delta_24h.2	368357.766349228	3	1	0	FALSE	0	Experiment 2
P31949_T105	Delta_24h	Delta_24h.3	303498.769760211	3	1	0	FALSE	0	Experiment 2
P31949_T105	IC19_10h	IC19_10h.1	71729.2632443658	3	1	0	FALSE	0	Experiment 2
P31949_T105	IC19_10h	IC19_10h.2	65353.8102906121	3	1	0	FALSE	0	Experiment 2
P31949_T105	IC19_10h	IC19_10h.3	62582.1848893362	3	1	0	FALSE	0	Experiment 2
P31949_T105	IC19_24h	IC19_24h.1	470813.457996539	3	1	0	FALSE	0	Experiment 2
P31949_T105	IC19_24h	IC19_24h.2	575777.897106891	3	1	0	FALSE	0	Experiment 2
P31949_T105	IC19_24h	IC19_24h.3	216890.028034973	3	1	0	FALSE	0	Experiment 2
P31949_T105	Mock_10h	Mock_10h.1	99071.2799267775	3	1	0	FALSE	0	Experiment 2
P31949_T105	Mock_10h	Mock_10h.2	71968.0369379074	3	1	0	FALSE	0	Experiment 2
P31949_T105	Mock_10h	Mock_10h.3	121679.869779135	3	1	0	FALSE	0	Experiment 2
P31949_T105	Mock_24h	Mock_24h.1	123269.593098368	3	1	0	FALSE	0	Experiment 2
P31949_T105	Mock_24h	Mock_24h.2	222979.709548483	3	1	0	FALSE	0	Experiment 2
P31949_T105	Mock_24h	Mock_24h.3	268638.456590324	3	1	0	FALSE	0	Experiment 2
P31949_T105	OmicronBA1_10h	OmicronBA1_10h.1	89777.7531524698	3	1	0	FALSE	0	Experiment 2
P31949_T105	OmicronBA1_10h	OmicronBA1_10h.2	64867.9823245544	3	1	0	FALSE	0	Experiment 2
P31949_T105	OmicronBA1_10h	OmicronBA1_10h.3	87355.0402301255	3	1	0	FALSE	0	Experiment 2
P31949_T105	OmicronBA1_24h	OmicronBA1_24h.1	100983.749653934	3	1	0	FALSE	0	Experiment 2
P31949_T105	OmicronBA1_24h	OmicronBA1_24h.2	127587.509990304	3	1	0	FALSE	0	Experiment 2
P31949_T105	OmicronBA1_24h	OmicronBA1_24h.3	123590.795119847	3	1	0	FALSE	0	Experiment 2
P31949_T105	VIC_10h	VIC_10h.1	74981.3319273592	3	1	0	FALSE	0	Experiment 2
P31949_T105	VIC_10h	VIC_10h.2	64047.9031987893	3	1	0	FALSE	0	Experiment 2
P31949_T105	VIC_10h	VIC_10h.3	67220.922600412	3	1	0	FALSE	0	Experiment 2
P31949_T105	VIC_24h	VIC_24h.1	142067.708691921	3	1	0	FALSE	0	Experiment 2
P31949_T105	VIC_24h	VIC_24h.2	297953.622481338	3	1	0	FALSE	0	Experiment 2
P31949_T105	VIC_24h	VIC_24h.3	251516.586737227	3	1	0	FALSE	0	Experiment 2
P31949_T8	Alpha_10h	Alpha_10h.1	639113.922225449	3	1	0	FALSE	0	Experiment 2
P31949_T8	Alpha_10h	Alpha_10h.2	675023.314006266	3	1	0	FALSE	0	Experiment 2
P31949_T8	Alpha_10h	Alpha_10h.3	629922.236499412	3	1	0	FALSE	0	Experiment 2
P31949_T8	Alpha_24h	Alpha_24h.1	822629.620380327	3	1	0	FALSE	0	Experiment 2
P31949_T8	Alpha_24h	Alpha_24h.2	927851.067295089	3	1	0	FALSE	0	Experiment 2
P31949_T8	Alpha_24h	Alpha_24h.3	935863.218238549	3	1	0	FALSE	0	Experiment 2
P31949_T8	Delta_10h	Delta_10h.1	719287.960426935	3	1	0	FALSE	0	Experiment 2
P31949_T8	Delta_10h	Delta_10h.2	655572.565634655	3	1	0	FALSE	0	Experiment 2
P31949_T8	Delta_10h	Delta_10h.3	704751.278939905	3	1	0	FALSE	0	Experiment 2
P31949_T8	Delta_24h	Delta_24h.1	902433.323562212	3	1	0	FALSE	0	Experiment 2
P31949_T8	Delta_24h	Delta_24h.2	972288.861322263	3	1	0	FALSE	0	Experiment 2
P31949_T8	Delta_24h	Delta_24h.3	943964.160250732	3	1	0	FALSE	0	Experiment 2
P31949_T8	IC19_10h	IC19_10h.1	668356.777999982	3	1	0	FALSE	0	Experiment 2
P31949_T8	IC19_10h	IC19_10h.2	642074.510172507	3	1	0	FALSE	0	Experiment 2
P31949_T8	IC19_10h	IC19_10h.3	803632.794940066	3	1	0	FALSE	0	Experiment 2
P31949_T8	IC19_24h	IC19_24h.1	190568.827815681	3	1	0	FALSE	0	Experiment 2
P31949_T8	IC19_24h	IC19_24h.2	163718.748500012	3	1	0	FALSE	0	Experiment 2
P31949_T8	IC19_24h	IC19_24h.3	778215.183139017	3	1	0	FALSE	0	Experiment 2
P31949_T8	Mock_10h	Mock_10h.1	1189396.68686934	3	1	0	FALSE	0	Experiment 2
P31949_T8	Mock_10h	Mock_10h.2	821247.869331064	3	1	0	FALSE	0	Experiment 2
P31949_T8	Mock_10h	Mock_10h.3	855786.398842242	3	1	0	FALSE	0	Experiment 2
P31949_T8	Mock_24h	Mock_24h.1	681354.779415166	3	1	0	FALSE	0	Experiment 2
P31949_T8	Mock_24h	Mock_24h.2	719528.984908489	3	1	0	FALSE	0	Experiment 2
P31949_T8	Mock_24h	Mock_24h.3	338239.790029872	3	1	0	FALSE	0	Experiment 2
P31949_T8	OmicronBA1_10h	OmicronBA1_10h.1	630762.079162388	3	1	0	FALSE	0	Experiment 2
P31949_T8	OmicronBA1_10h	OmicronBA1_10h.2	693498.723614728	3	1	0	FALSE	0	Experiment 2
P31949_T8	OmicronBA1_10h	OmicronBA1_10h.3	744657.923366069	3	1	0	FALSE	0	Experiment 2
P31949_T8	OmicronBA1_24h	OmicronBA1_24h.1	777918.614643087	3	1	0	FALSE	0	Experiment 2
P31949_T8	OmicronBA1_24h	OmicronBA1_24h.2	851539.123736772	3	1	0	FALSE	0	Experiment 2
P31949_T8	OmicronBA1_24h	OmicronBA1_24h.3	901804.005398432	3	1	0	FALSE	0	Experiment 2
P31949_T8	VIC_10h	VIC_10h.1	676833.453541996	3	1	0	FALSE	0	Experiment 2
P31949_T8	VIC_10h	VIC_10h.2	647119.937139689	3	1	0	FALSE	0	Experiment 2
P31949_T8	VIC_10h	VIC_10h.3	601918.133981872	3	1	0	FALSE	0	Experiment 2
P31949_T8	VIC_24h	VIC_24h.1	909406.421879305	3	1	0	FALSE	0	Experiment 2
P31949_T8	VIC_24h	VIC_24h.2	441748.434444455	3	1	0	FALSE	0	Experiment 2
P31949_T8	VIC_24h	VIC_24h.3	749004.002288358	3	1	0	FALSE	0	Experiment 2
P31949_Y30	Alpha_10h	Alpha_10h.1	593.36370723672	3	1	0	FALSE	0	Experiment 2
P31949_Y30	Alpha_10h	Alpha_10h.2	1538.91345778924	3	1	0	FALSE	0	Experiment 2
P31949_Y30	Alpha_10h	Alpha_10h.3	470.244363632137	3	1	0	FALSE	0	Experiment 2
P31949_Y30	Alpha_24h	Alpha_24h.1	2411.37331962288	3	1	0	FALSE	0	Experiment 2
P31949_Y30	Alpha_24h	Alpha_24h.2	2688.67552446912	3	1	0	FALSE	0	Experiment 2
P31949_Y30	Alpha_24h	Alpha_24h.3	4491.39633930301	3	1	0	FALSE	0	Experiment 2
P31949_Y30	Delta_10h	Delta_10h.1	3943.31932401394	3	1	0	FALSE	0	Experiment 2
P31949_Y30	Delta_10h	Delta_10h.2	3567.14103621715	3	1	0	FALSE	0	Experiment 2
P31949_Y30	Delta_10h	Delta_10h.3	3876.29904815439	3	1	0	FALSE	0	Experiment 2
P31949_Y30	Delta_24h	Delta_24h.1	1567.81820645861	3	1	0	FALSE	0	Experiment 2
P31949_Y30	Delta_24h	Delta_24h.2	289.411045871176	3	1	0	FALSE	0	Experiment 2
P31949_Y30	Delta_24h	Delta_24h.3	86.7478171613221	3	1	0	FALSE	0	Experiment 2
P31949_Y30	IC19_10h	IC19_10h.1	681.63063970941	3	1	0	FALSE	0	Experiment 2
P31949_Y30	IC19_10h	IC19_10h.2	966.048704843373	3	1	0	FALSE	0	Experiment 2
P31949_Y30	IC19_10h	IC19_10h.3	420.070496736917	3	1	0	FALSE	0	Experiment 2
P31949_Y30	IC19_24h	IC19_24h.1	746.477217022339	3	1	0	FALSE	0	Experiment 2
P31949_Y30	IC19_24h	IC19_24h.2	477.466217568393	3	1	0	FALSE	0	Experiment 2
P31949_Y30	IC19_24h	IC19_24h.3	240.030469926551	3	1	0	FALSE	0	Experiment 2
P31949_Y30	Mock_10h	Mock_10h.1	554.531316125038	3	1	0	FALSE	0	Experiment 2
P31949_Y30	Mock_10h	Mock_10h.2	1304.8351092498	3	1	0	FALSE	0	Experiment 2
P31949_Y30	Mock_10h	Mock_10h.3	2841.22387573738	3	1	0	FALSE	0	Experiment 2
P31949_Y30	Mock_24h	Mock_24h.1	920.366980822842	3	1	0	FALSE	0	Experiment 2
P31949_Y30	Mock_24h	Mock_24h.2	684.41806091319	3	1	0	FALSE	0	Experiment 2
P31949_Y30	OmicronBA1_10h	OmicronBA1_10h.1	1052.71213081868	3	1	0	FALSE	0	Experiment 2
P31949_Y30	OmicronBA1_10h	OmicronBA1_10h.2	1748.94444798738	3	1	0	FALSE	0	Experiment 2
P31949_Y30	OmicronBA1_10h	OmicronBA1_10h.3	1375.35174087213	3	1	0	FALSE	0	Experiment 2
P31949_Y30	OmicronBA1_24h	OmicronBA1_24h.1	187.704367682771	3	1	0	FALSE	0	Experiment 2
P31949_Y30	OmicronBA1_24h	OmicronBA1_24h.2	2669.69526268055	3	1	0	FALSE	0	Experiment 2
P31949_Y30	OmicronBA1_24h	OmicronBA1_24h.3	950.15605103442	3	1	0	FALSE	0	Experiment 2
P31949_Y30	VIC_10h	VIC_10h.1	810.421374669986	3	1	0	FALSE	0	Experiment 2
P31949_Y30	VIC_10h	VIC_10h.2	725.174932110494	3	1	0	FALSE	0	Experiment 2
P31949_Y30	VIC_10h	VIC_10h.3	1642.28750589585	3	1	0	FALSE	0	Experiment 2
P31949_Y30	VIC_24h	VIC_24h.1	962.374110756142	3	1	0	FALSE	0	Experiment 2
P31949_Y30	VIC_24h	VIC_24h.3	408.320649595569	3	1	0	FALSE	0	Experiment 2
P32519_S163	Alpha_10h	Alpha_10h.1	18949.6221267221	3	1	0	FALSE	0	Experiment 2
P32519_S163	Alpha_10h	Alpha_10h.2	21018.8164500516	3	1	0	FALSE	0	Experiment 2
P32519_S163	Alpha_10h	Alpha_10h.3	19091.4509874241	3	1	0	FALSE	0	Experiment 2
P32519_S163	Alpha_24h	Alpha_24h.1	12234.2341592317	3	1	0	FALSE	0	Experiment 2
P32519_S163	Alpha_24h	Alpha_24h.2	11970.2202812549	3	1	0	FALSE	0	Experiment 2
P32519_S163	Alpha_24h	Alpha_24h.3	17843.6262419549	3	1	0	FALSE	0	Experiment 2
P32519_S163	Delta_10h	Delta_10h.1	21831.5433436596	3	1	0	FALSE	0	Experiment 2
P32519_S163	Delta_10h	Delta_10h.2	22486.5072657312	3	1	0	FALSE	0	Experiment 2
P32519_S163	Delta_10h	Delta_10h.3	20600.1587647287	3	1	0	FALSE	0	Experiment 2
P32519_S163	Delta_24h	Delta_24h.1	11588.1951085687	3	1	0	FALSE	0	Experiment 2
P32519_S163	Delta_24h	Delta_24h.2	11030.1486070318	3	1	0	FALSE	0	Experiment 2
P32519_S163	Delta_24h	Delta_24h.3	6435.68720103523	3	1	0	FALSE	0	Experiment 2
P32519_S163	IC19_10h	IC19_10h.1	17573.3219749188	3	1	0	FALSE	0	Experiment 2
P32519_S163	IC19_10h	IC19_10h.2	13247.5846748362	3	1	0	FALSE	0	Experiment 2
P32519_S163	IC19_10h	IC19_10h.3	12426.3056592309	3	1	0	FALSE	0	Experiment 2
P32519_S163	IC19_24h	IC19_24h.2	6722.33746289481	3	1	0	FALSE	0	Experiment 2
P32519_S163	IC19_24h	IC19_24h.3	11429.2939948782	3	1	0	FALSE	0	Experiment 2
P32519_S163	Mock_10h	Mock_10h.1	32279.1826450334	3	1	0	FALSE	0	Experiment 2
P32519_S163	Mock_10h	Mock_10h.2	29006.9035906046	3	1	0	FALSE	0	Experiment 2
P32519_S163	Mock_10h	Mock_10h.3	35707.4439532718	3	1	0	FALSE	0	Experiment 2
P32519_S163	Mock_24h	Mock_24h.1	26843.8961188766	3	1	0	FALSE	0	Experiment 2
P32519_S163	Mock_24h	Mock_24h.2	34761.6737888149	3	1	0	FALSE	0	Experiment 2
P32519_S163	Mock_24h	Mock_24h.3	23570.5572911219	3	1	0	FALSE	0	Experiment 2
P32519_S163	OmicronBA1_10h	OmicronBA1_10h.1	27375.3347235502	3	1	0	FALSE	0	Experiment 2
P32519_S163	OmicronBA1_10h	OmicronBA1_10h.2	28704.3097297279	3	1	0	FALSE	0	Experiment 2
P32519_S163	OmicronBA1_10h	OmicronBA1_10h.3	26102.2158051798	3	1	0	FALSE	0	Experiment 2
P32519_S163	OmicronBA1_24h	OmicronBA1_24h.1	17755.8062362475	3	1	0	FALSE	0	Experiment 2
P32519_S163	OmicronBA1_24h	OmicronBA1_24h.2	24660.3848900071	3	1	0	FALSE	0	Experiment 2
P32519_S163	OmicronBA1_24h	OmicronBA1_24h.3	19658.7813107686	3	1	0	FALSE	0	Experiment 2
P32519_S163	VIC_10h	VIC_10h.1	19595.9804867268	3	1	0	FALSE	0	Experiment 2
P32519_S163	VIC_10h	VIC_10h.2	14963.1957363245	3	1	0	FALSE	0	Experiment 2
P32519_S163	VIC_10h	VIC_10h.3	18582.2966184194	3	1	0	FALSE	0	Experiment 2
P32519_S163	VIC_24h	VIC_24h.1	18896.3822951454	3	1	0	FALSE	0	Experiment 2
P32519_S163	VIC_24h	VIC_24h.2	19493.287581753	3	1	0	FALSE	0	Experiment 2
P32519_S163	VIC_24h	VIC_24h.3	12520.4712791657	3	1	0	FALSE	0	Experiment 2
P32519_S163;P32519_S168	Alpha_10h	Alpha_10h.1	2191.29637983714	3	1	0	FALSE	0	Experiment 2
P32519_S163;P32519_S168	Alpha_10h	Alpha_10h.2	2472.88639659451	3	1	0	FALSE	0	Experiment 2
P32519_S163;P32519_S168	Alpha_10h	Alpha_10h.3	1625.13447217183	3	1	0	FALSE	0	Experiment 2
P32519_S163;P32519_S168	Alpha_24h	Alpha_24h.1	2407.07979831488	3	1	0	FALSE	0	Experiment 2
P32519_S163;P32519_S168	Alpha_24h	Alpha_24h.2	3083.64023913248	3	1	0	FALSE	0	Experiment 2
P32519_S163;P32519_S168	Alpha_24h	Alpha_24h.3	2015.12563495613	3	1	0	FALSE	0	Experiment 2
P32519_S163;P32519_S168	Delta_10h	Delta_10h.1	1341.04339615344	3	1	0	FALSE	0	Experiment 2
P32519_S163;P32519_S168	Delta_10h	Delta_10h.2	3052.71675616324	3	1	0	FALSE	0	Experiment 2
P32519_S163;P32519_S168	Delta_10h	Delta_10h.3	749.023563940855	3	1	0	FALSE	0	Experiment 2
P32519_S163;P32519_S168	Delta_24h	Delta_24h.1	895.971142712102	3	1	0	FALSE	0	Experiment 2
P32519_S163;P32519_S168	Delta_24h	Delta_24h.2	2750.36077992887	3	1	0	FALSE	0	Experiment 2
P32519_S163;P32519_S168	Delta_24h	Delta_24h.3	1114.60409833394	3	1	0	FALSE	0	Experiment 2
P32519_S163;P32519_S168	IC19_10h	IC19_10h.1	3384.20301659186	3	1	0	FALSE	0	Experiment 2
P32519_S163;P32519_S168	IC19_10h	IC19_10h.2	4548.53150698246	3	1	0	FALSE	0	Experiment 2
P32519_S163;P32519_S168	IC19_10h	IC19_10h.3	2352.73635076533	3	1	0	FALSE	0	Experiment 2
P32519_S163;P32519_S168	IC19_24h	IC19_24h.1	31370.5161912397	3	1	0	FALSE	0	Experiment 2
P32519_S163;P32519_S168	IC19_24h	IC19_24h.2	26939.6423835838	3	1	0	FALSE	0	Experiment 2
P32519_S163;P32519_S168	IC19_24h	IC19_24h.3	789.528038158571	3	1	0	FALSE	0	Experiment 2
P32519_S163;P32519_S168	Mock_10h	Mock_10h.2	936.239234236703	3	1	0	FALSE	0	Experiment 2
P32519_S163;P32519_S168	Mock_10h	Mock_10h.3	2621.20975900355	3	1	0	FALSE	0	Experiment 2
P32519_S163;P32519_S168	Mock_24h	Mock_24h.1	7036.01690420784	3	1	0	FALSE	0	Experiment 2
P32519_S163;P32519_S168	Mock_24h	Mock_24h.2	8998.81200246733	3	1	0	FALSE	0	Experiment 2
P32519_S163;P32519_S168	Mock_24h	Mock_24h.3	24869.199767257	3	1	0	FALSE	0	Experiment 2
P32519_S163;P32519_S168	OmicronBA1_10h	OmicronBA1_10h.1	4105.13009870917	3	1	0	FALSE	0	Experiment 2
P32519_S163;P32519_S168	OmicronBA1_10h	OmicronBA1_10h.2	1842.89723399471	3	1	0	FALSE	0	Experiment 2
P32519_S163;P32519_S168	OmicronBA1_10h	OmicronBA1_10h.3	1966.51256053887	3	1	0	FALSE	0	Experiment 2
P32519_S163;P32519_S168	OmicronBA1_24h	OmicronBA1_24h.1	1508.96482633665	3	1	0	FALSE	0	Experiment 2
P32519_S163;P32519_S168	OmicronBA1_24h	OmicronBA1_24h.2	4537.65904795276	3	1	0	FALSE	0	Experiment 2
P32519_S163;P32519_S168	OmicronBA1_24h	OmicronBA1_24h.3	4154.55048913655	3	1	0	FALSE	0	Experiment 2
P32519_S163;P32519_S168	VIC_10h	VIC_10h.1	4140.5417326031	3	1	0	FALSE	0	Experiment 2
P32519_S163;P32519_S168	VIC_10h	VIC_10h.2	1921.70789742718	3	1	0	FALSE	0	Experiment 2
P32519_S163;P32519_S168	VIC_10h	VIC_10h.3	793.613675636706	3	1	0	FALSE	0	Experiment 2
P32519_S163;P32519_S168	VIC_24h	VIC_24h.1	3510.6150149351	3	1	0	FALSE	0	Experiment 2
P32519_S163;P32519_S168	VIC_24h	VIC_24h.2	11099.1842517445	3	1	0	FALSE	0	Experiment 2
P32519_S163;P32519_S168	VIC_24h	VIC_24h.3	5765.60044111622	3	1	0	FALSE	0	Experiment 2
P32519_S168	Alpha_10h	Alpha_10h.1	42287.8061877575	3	1	0	FALSE	0	Experiment 2
P32519_S168	Alpha_10h	Alpha_10h.2	47578.1669748305	3	1	0	FALSE	0	Experiment 2
P32519_S168	Alpha_10h	Alpha_10h.3	40139.07680256	3	1	0	FALSE	0	Experiment 2
P32519_S168	Alpha_24h	Alpha_24h.1	57947.3457398131	3	1	0	FALSE	0	Experiment 2
P32519_S168	Alpha_24h	Alpha_24h.2	60007.3852655042	3	1	0	FALSE	0	Experiment 2
P32519_S168	Alpha_24h	Alpha_24h.3	77093.6529508313	3	1	0	FALSE	0	Experiment 2
P32519_S168	Delta_10h	Delta_10h.1	54430.5678056061	3	1	0	FALSE	0	Experiment 2
P32519_S168	Delta_10h	Delta_10h.2	46992.9256103877	3	1	0	FALSE	0	Experiment 2
P32519_S168	Delta_10h	Delta_10h.3	52567.0388675643	3	1	0	FALSE	0	Experiment 2
P32519_S168	Delta_24h	Delta_24h.1	71191.3317420399	3	1	0	FALSE	0	Experiment 2
P32519_S168	Delta_24h	Delta_24h.2	78318.2272851726	3	1	0	FALSE	0	Experiment 2
P32519_S168	Delta_24h	Delta_24h.3	67199.1978774684	3	1	0	FALSE	0	Experiment 2
P32519_S168	IC19_10h	IC19_10h.1	40951.3603191483	3	1	0	FALSE	0	Experiment 2
P32519_S168	IC19_10h	IC19_10h.2	42699.1554358684	3	1	0	FALSE	0	Experiment 2
P32519_S168	IC19_10h	IC19_10h.3	53351.3639647867	3	1	0	FALSE	0	Experiment 2
P32519_S168	IC19_24h	IC19_24h.1	23830.2731876258	3	1	0	FALSE	0	Experiment 2
P32519_S168	IC19_24h	IC19_24h.2	22566.7623009778	3	1	0	FALSE	0	Experiment 2
P32519_S168	IC19_24h	IC19_24h.3	68247.5527062388	3	1	0	FALSE	0	Experiment 2
P32519_S168	Mock_10h	Mock_10h.1	57461.2691623596	3	1	0	FALSE	0	Experiment 2
P32519_S168	Mock_10h	Mock_10h.2	51463.090186873	3	1	0	FALSE	0	Experiment 2
P32519_S168	Mock_10h	Mock_10h.3	62577.7783161121	3	1	0	FALSE	0	Experiment 2
P32519_S168	Mock_24h	Mock_24h.1	63909.8424146128	3	1	0	FALSE	0	Experiment 2
P32519_S168	Mock_24h	Mock_24h.2	67015.5458305502	3	1	0	FALSE	0	Experiment 2
P32519_S168	Mock_24h	Mock_24h.3	47690.6688424857	3	1	0	FALSE	0	Experiment 2
P32519_S168	OmicronBA1_10h	OmicronBA1_10h.1	45335.0360421217	3	1	0	FALSE	0	Experiment 2
P32519_S168	OmicronBA1_10h	OmicronBA1_10h.2	59172.7982193614	3	1	0	FALSE	0	Experiment 2
P32519_S168	OmicronBA1_10h	OmicronBA1_10h.3	53599.9213579136	3	1	0	FALSE	0	Experiment 2
P32519_S168	OmicronBA1_24h	OmicronBA1_24h.1	66520.5132408661	3	1	0	FALSE	0	Experiment 2
P32519_S168	OmicronBA1_24h	OmicronBA1_24h.2	66789.124101249	3	1	0	FALSE	0	Experiment 2
P32519_S168	OmicronBA1_24h	OmicronBA1_24h.3	76214.7352728817	3	1	0	FALSE	0	Experiment 2
P32519_S168	VIC_10h	VIC_10h.1	46930.6642117162	3	1	0	FALSE	0	Experiment 2
P32519_S168	VIC_10h	VIC_10h.2	43656.6332886511	3	1	0	FALSE	0	Experiment 2
P32519_S168	VIC_10h	VIC_10h.3	40301.1133770746	3	1	0	FALSE	0	Experiment 2
P32519_S168	VIC_24h	VIC_24h.1	60699.9366135275	3	1	0	FALSE	0	Experiment 2
P32519_S168	VIC_24h	VIC_24h.2	37957.2774015625	3	1	0	FALSE	0	Experiment 2
P32519_S168	VIC_24h	VIC_24h.3	60271.6624698424	3	1	0	FALSE	0	Experiment 2
P32519_S187	Alpha_10h	Alpha_10h.1	35899.7934276219	9	3	0	FALSE	0	Experiment 2
P32519_S187	Alpha_10h	Alpha_10h.2	28788.0163633503	9	3	0	FALSE	0	Experiment 2
P32519_S187	Alpha_10h	Alpha_10h.3	33896.1398804081	9	3	0	FALSE	0	Experiment 2
P32519_S187	Alpha_24h	Alpha_24h.1	29323.0713289364	9	3	0	FALSE	0	Experiment 2
P32519_S187	Alpha_24h	Alpha_24h.2	25839.1881525067	9	3	0	FALSE	0	Experiment 2
P32519_S187	Alpha_24h	Alpha_24h.3	24458.8271579452	9	3	0	FALSE	0	Experiment 2
P32519_S187	Delta_10h	Delta_10h.1	34049.7244348656	9	3	0	FALSE	0	Experiment 2
P32519_S187	Delta_10h	Delta_10h.2	36401.1594376015	9	3	0	FALSE	0	Experiment 2
P32519_S187	Delta_10h	Delta_10h.3	35774.7046862208	9	3	0	FALSE	0	Experiment 2
P32519_S187	Delta_24h	Delta_24h.1	32585.5075712827	9	3	0	FALSE	0	Experiment 2
P32519_S187	Delta_24h	Delta_24h.2	24199.6192105619	9	3	0	FALSE	0	Experiment 2
P32519_S187	Delta_24h	Delta_24h.3	26847.6917757133	9	3	0	FALSE	0	Experiment 2
P32519_S187	IC19_10h	IC19_10h.1	30865.9009074791	9	3	0	FALSE	0	Experiment 2
P32519_S187	IC19_10h	IC19_10h.2	34290.5270148206	9	3	0	FALSE	0	Experiment 2
P32519_S187	IC19_10h	IC19_10h.3	31338.4911983293	9	3	0	FALSE	0	Experiment 2
P32519_S187	IC19_24h	IC19_24h.1	19592.6676024648	9	2	0.333333333333333	FALSE	0	Experiment 2
P32519_S187	IC19_24h	IC19_24h.2	4922.35540233211	9	1	0.666666666666667	TRUE	0	Experiment 2
P32519_S187	IC19_24h	IC19_24h.3	31377.9928345893	9	3	0	FALSE	0	Experiment 2
P32519_S187	Mock_10h	Mock_10h.1	53654.8563383395	9	3	0	FALSE	0	Experiment 2
P32519_S187	Mock_10h	Mock_10h.2	40324.1946806416	9	3	0	FALSE	0	Experiment 2
P32519_S187	Mock_10h	Mock_10h.3	31188.3920743892	9	3	0	FALSE	0	Experiment 2
P32519_S187	Mock_24h	Mock_24h.1	29926.5244218922	9	3	0	FALSE	0	Experiment 2
P32519_S187	Mock_24h	Mock_24h.2	25742.31134205	9	3	0	FALSE	0	Experiment 2
P32519_S187	Mock_24h	Mock_24h.3	11512.0959608255	9	2	0.333333333333333	FALSE	0	Experiment 2
P32519_S187	OmicronBA1_10h	OmicronBA1_10h.1	34368.9458143726	9	3	0	FALSE	0	Experiment 2
P32519_S187	OmicronBA1_10h	OmicronBA1_10h.2	29936.0338071113	9	3	0	FALSE	0	Experiment 2
P32519_S187	OmicronBA1_10h	OmicronBA1_10h.3	30207.0849098349	9	3	0	FALSE	0	Experiment 2
P32519_S187	OmicronBA1_24h	OmicronBA1_24h.1	30046.3465529847	9	3	0	FALSE	0	Experiment 2
P32519_S187	OmicronBA1_24h	OmicronBA1_24h.2	27814.5691119742	9	3	0	FALSE	0	Experiment 2
P32519_S187	OmicronBA1_24h	OmicronBA1_24h.3	25706.5368774429	9	3	0	FALSE	0	Experiment 2
P32519_S187	VIC_10h	VIC_10h.1	32370.8682636011	9	3	0	FALSE	0	Experiment 2
P32519_S187	VIC_10h	VIC_10h.2	33364.8765731644	9	3	0	FALSE	0	Experiment 2
P32519_S187	VIC_10h	VIC_10h.3	33929.8683067005	9	3	0	FALSE	0	Experiment 2
P32519_S187	VIC_24h	VIC_24h.1	24632.6568883706	9	3	0	FALSE	0	Experiment 2
P32519_S187	VIC_24h	VIC_24h.2	17285.2258229532	9	3	0	FALSE	0	Experiment 2
P32519_S187	VIC_24h	VIC_24h.3	25972.0672451264	9	3	0	FALSE	0	Experiment 2
P32519_S333	Alpha_10h	Alpha_10h.1	31538.3807651975	3	1	0	FALSE	0	Experiment 2
P32519_S333	Alpha_10h	Alpha_10h.2	34100.0544513953	3	1	0	FALSE	0	Experiment 2
P32519_S333	Alpha_10h	Alpha_10h.3	1157.28657734399	3	1	0	FALSE	0	Experiment 2
P32519_S333	Alpha_24h	Alpha_24h.1	17638.5511570393	3	1	0	FALSE	0	Experiment 2
P32519_S333	Alpha_24h	Alpha_24h.2	21416.4147354258	3	1	0	FALSE	0	Experiment 2
P32519_S333	Alpha_24h	Alpha_24h.3	21150.6453768086	3	1	0	FALSE	0	Experiment 2
P32519_S333	Delta_10h	Delta_10h.1	33115.1947025456	3	1	0	FALSE	0	Experiment 2
P32519_S333	Delta_10h	Delta_10h.2	30569.3865968905	3	1	0	FALSE	0	Experiment 2
P32519_S333	Delta_10h	Delta_10h.3	29455.5758400163	3	1	0	FALSE	0	Experiment 2
P32519_S333	Delta_24h	Delta_24h.1	2729.458678225	3	1	0	FALSE	0	Experiment 2
P32519_S333	Delta_24h	Delta_24h.2	24665.2270072944	3	1	0	FALSE	0	Experiment 2
P32519_S333	Delta_24h	Delta_24h.3	22594.9089475104	3	1	0	FALSE	0	Experiment 2
P32519_S333	IC19_10h	IC19_10h.1	29573.863813845	3	1	0	FALSE	0	Experiment 2
P32519_S333	IC19_10h	IC19_10h.2	31717.7901762125	3	1	0	FALSE	0	Experiment 2
P32519_S333	IC19_10h	IC19_10h.3	37762.6622369255	3	1	0	FALSE	0	Experiment 2
P32519_S333	IC19_24h	IC19_24h.1	14492.4354852328	3	1	0	FALSE	0	Experiment 2
P32519_S333	IC19_24h	IC19_24h.2	12128.5568071646	3	1	0	FALSE	0	Experiment 2
P32519_S333	IC19_24h	IC19_24h.3	19236.3050578328	3	1	0	FALSE	0	Experiment 2
P32519_S333	Mock_10h	Mock_10h.1	63557.6026618952	3	1	0	FALSE	0	Experiment 2
P32519_S333	Mock_10h	Mock_10h.2	36886.8254359816	3	1	0	FALSE	0	Experiment 2
P32519_S333	Mock_24h	Mock_24h.1	41821.012993967	3	1	0	FALSE	0	Experiment 2
P32519_S333	Mock_24h	Mock_24h.2	52333.4787460068	3	1	0	FALSE	0	Experiment 2
P32519_S333	Mock_24h	Mock_24h.3	34187.00357638	3	1	0	FALSE	0	Experiment 2
P32519_S333	OmicronBA1_10h	OmicronBA1_10h.1	30521.6327980723	3	1	0	FALSE	0	Experiment 2
P32519_S333	OmicronBA1_10h	OmicronBA1_10h.2	25582.3150493813	3	1	0	FALSE	0	Experiment 2
P32519_S333	OmicronBA1_10h	OmicronBA1_10h.3	31796.8372045781	3	1	0	FALSE	0	Experiment 2
P32519_S333	OmicronBA1_24h	OmicronBA1_24h.1	826.51647126731	3	1	0	FALSE	0	Experiment 2
P32519_S333	OmicronBA1_24h	OmicronBA1_24h.2	32223.9080846671	3	1	0	FALSE	0	Experiment 2
P32519_S333	OmicronBA1_24h	OmicronBA1_24h.3	29507.7676937576	3	1	0	FALSE	0	Experiment 2
P32519_S333	VIC_10h	VIC_10h.1	29756.7351795848	3	1	0	FALSE	0	Experiment 2
P32519_S333	VIC_10h	VIC_10h.2	33208.1215442333	3	1	0	FALSE	0	Experiment 2
P32519_S333	VIC_10h	VIC_10h.3	27574.5855132699	3	1	0	FALSE	0	Experiment 2
P32519_S333	VIC_24h	VIC_24h.1	28846.5790440878	3	1	0	FALSE	0	Experiment 2
P32519_S333	VIC_24h	VIC_24h.2	21276.7878108041	3	1	0	FALSE	0	Experiment 2
P32519_S333	VIC_24h	VIC_24h.3	25303.2531808327	3	1	0	FALSE	0	Experiment 2
P32519_S334	Alpha_10h	Alpha_10h.1	22174.0629092753	6	2	0	FALSE	0	Experiment 2
P32519_S334	Alpha_10h	Alpha_10h.2	23571.920247777	6	2	0	FALSE	0	Experiment 2
P32519_S334	Alpha_10h	Alpha_10h.3	20430.802030071	6	2	0	FALSE	0	Experiment 2
P32519_S334	Alpha_24h	Alpha_24h.1	9535.32031801764	6	2	0	FALSE	0	Experiment 2
P32519_S334	Alpha_24h	Alpha_24h.2	12079.9242932753	6	2	0	FALSE	0	Experiment 2
P32519_S334	Alpha_24h	Alpha_24h.3	11265.1009667294	6	2	0	FALSE	0	Experiment 2
P32519_S334	Delta_10h	Delta_10h.1	21029.8201451954	6	2	0	FALSE	0	Experiment 2
P32519_S334	Delta_10h	Delta_10h.2	19593.0591163672	6	2	0	FALSE	0	Experiment 2
P32519_S334	Delta_10h	Delta_10h.3	21430.502442762	6	2	0	FALSE	0	Experiment 2
P32519_S334	Delta_24h	Delta_24h.1	4209.74739927211	6	2	0	FALSE	0	Experiment 2
P32519_S334	Delta_24h	Delta_24h.2	13336.1817226217	6	2	0	FALSE	0	Experiment 2
P32519_S334	Delta_24h	Delta_24h.3	11848.9092852572	6	2	0	FALSE	0	Experiment 2
P32519_S334	IC19_10h	IC19_10h.1	18583.554059326	6	2	0	FALSE	0	Experiment 2
P32519_S334	IC19_10h	IC19_10h.2	19134.5356694092	6	2	0	FALSE	0	Experiment 2
P32519_S334	IC19_10h	IC19_10h.3	19910.15086763	6	2	0	FALSE	0	Experiment 2
P32519_S334	IC19_24h	IC19_24h.1	8950.37889067167	6	1	0.5	TRUE	0	Experiment 2
P32519_S334	IC19_24h	IC19_24h.2	7436.82527160167	6	1	0.5	TRUE	0	Experiment 2
P32519_S334	IC19_24h	IC19_24h.3	11048.7399818435	6	2	0	FALSE	0	Experiment 2
P32519_S334	Mock_10h	Mock_10h.1	38766.8558232407	6	2	0	FALSE	0	Experiment 2
P32519_S334	Mock_10h	Mock_10h.2	25214.4184279688	6	2	0	FALSE	0	Experiment 2
P32519_S334	Mock_10h	Mock_10h.3	28014.4123640693	6	2	0	FALSE	0	Experiment 2
P32519_S334	Mock_24h	Mock_24h.1	25116.5726208756	6	2	0	FALSE	0	Experiment 2
P32519_S334	Mock_24h	Mock_24h.2	29381.6719265662	6	2	0	FALSE	0	Experiment 2
P32519_S334	Mock_24h	Mock_24h.3	16363.2466338117	6	2	0	FALSE	0	Experiment 2
P32519_S334	OmicronBA1_10h	OmicronBA1_10h.1	18153.8141500582	6	2	0	FALSE	0	Experiment 2
P32519_S334	OmicronBA1_10h	OmicronBA1_10h.2	14830.4509075648	6	2	0	FALSE	0	Experiment 2
P32519_S334	OmicronBA1_10h	OmicronBA1_10h.3	18100.879010971	6	2	0	FALSE	0	Experiment 2
P32519_S334	OmicronBA1_24h	OmicronBA1_24h.1	19983.0998184935	6	2	0	FALSE	0	Experiment 2
P32519_S334	OmicronBA1_24h	OmicronBA1_24h.2	20184.4735126406	6	2	0	FALSE	0	Experiment 2
P32519_S334	OmicronBA1_24h	OmicronBA1_24h.3	19657.6655542236	6	2	0	FALSE	0	Experiment 2
P32519_S334	VIC_10h	VIC_10h.1	17970.8794596458	6	2	0	FALSE	0	Experiment 2
P32519_S334	VIC_10h	VIC_10h.2	18498.5039008951	6	2	0	FALSE	0	Experiment 2
P32519_S334	VIC_10h	VIC_10h.3	16935.0023801028	6	2	0	FALSE	0	Experiment 2
P32519_S334	VIC_24h	VIC_24h.1	5974.63949395314	6	2	0	FALSE	0	Experiment 2
P32519_S334	VIC_24h	VIC_24h.2	10232.167996392	6	2	0	FALSE	0	Experiment 2
P32519_S334	VIC_24h	VIC_24h.3	16046.7887522702	6	2	0	FALSE	0	Experiment 2
P32519_S432	Alpha_10h	Alpha_10h.1	11310.6456843384	3	1	0	FALSE	0	Experiment 2
P32519_S432	Alpha_10h	Alpha_10h.2	4612.39296922319	3	1	0	FALSE	0	Experiment 2
P32519_S432	Alpha_10h	Alpha_10h.3	351.75688591004	3	1	0	FALSE	0	Experiment 2
P32519_S432	Alpha_24h	Alpha_24h.1	16337.7312362611	3	1	0	FALSE	0	Experiment 2
P32519_S432	Alpha_24h	Alpha_24h.2	18153.0221706961	3	1	0	FALSE	0	Experiment 2
P32519_S432	Alpha_24h	Alpha_24h.3	18437.4859943303	3	1	0	FALSE	0	Experiment 2
P32519_S432	Delta_10h	Delta_10h.1	10159.8136565934	3	1	0	FALSE	0	Experiment 2
P32519_S432	Delta_10h	Delta_10h.3	10868.9321717143	3	1	0	FALSE	0	Experiment 2
P32519_S432	Delta_24h	Delta_24h.1	12096.2841802034	3	1	0	FALSE	0	Experiment 2
P32519_S432	Delta_24h	Delta_24h.2	17488.9597341694	3	1	0	FALSE	0	Experiment 2
P32519_S432	Delta_24h	Delta_24h.3	13143.0278550616	3	1	0	FALSE	0	Experiment 2
P32519_S432	IC19_10h	IC19_10h.1	8679.52001371614	3	1	0	FALSE	0	Experiment 2
P32519_S432	IC19_10h	IC19_10h.2	11647.9691954098	3	1	0	FALSE	0	Experiment 2
P32519_S432	IC19_10h	IC19_10h.3	12913.3909420031	3	1	0	FALSE	0	Experiment 2
P32519_S432	IC19_24h	IC19_24h.3	13275.2563518382	3	1	0	FALSE	0	Experiment 2
P32519_S432	Mock_10h	Mock_10h.1	1981.20494147081	3	1	0	FALSE	0	Experiment 2
P32519_S432	Mock_10h	Mock_10h.2	7374.50234428204	3	1	0	FALSE	0	Experiment 2
P32519_S432	Mock_10h	Mock_10h.3	11231.91038949	3	1	0	FALSE	0	Experiment 2
P32519_S432	Mock_24h	Mock_24h.1	12456.1525126724	3	1	0	FALSE	0	Experiment 2
P32519_S432	Mock_24h	Mock_24h.2	6427.91111084275	3	1	0	FALSE	0	Experiment 2
P32519_S432	OmicronBA1_10h	OmicronBA1_10h.1	14216.1045926661	3	1	0	FALSE	0	Experiment 2
P32519_S432	OmicronBA1_10h	OmicronBA1_10h.2	10035.7979385436	3	1	0	FALSE	0	Experiment 2
P32519_S432	OmicronBA1_10h	OmicronBA1_10h.3	12488.451924492	3	1	0	FALSE	0	Experiment 2
P32519_S432	OmicronBA1_24h	OmicronBA1_24h.1	10242.5427506565	3	1	0	FALSE	0	Experiment 2
P32519_S432	OmicronBA1_24h	OmicronBA1_24h.2	7736.29954084798	3	1	0	FALSE	0	Experiment 2
P32519_S432	OmicronBA1_24h	OmicronBA1_24h.3	8906.50522723843	3	1	0	FALSE	0	Experiment 2
P32519_S432	VIC_10h	VIC_10h.1	14592.1571806584	3	1	0	FALSE	0	Experiment 2
P32519_S432	VIC_10h	VIC_10h.2	11179.6388049158	3	1	0	FALSE	0	Experiment 2
P32519_S432	VIC_10h	VIC_10h.3	12640.2784500631	3	1	0	FALSE	0	Experiment 2
P32519_S432	VIC_24h	VIC_24h.1	6163.35331000542	3	1	0	FALSE	0	Experiment 2
P32519_S432	VIC_24h	VIC_24h.3	424.390041053311	3	1	0	FALSE	0	Experiment 2
P32519_T180	Alpha_10h	Alpha_10h.1	3803.68060644139	3	1	0	FALSE	0	Experiment 2
P32519_T180	Alpha_10h	Alpha_10h.2	2825.60963651402	3	1	0	FALSE	0	Experiment 2
P32519_T180	Alpha_10h	Alpha_10h.3	5516.95241750442	3	1	0	FALSE	0	Experiment 2
P32519_T180	Alpha_24h	Alpha_24h.1	659.773488818934	3	1	0	FALSE	0	Experiment 2
P32519_T180	Alpha_24h	Alpha_24h.2	1874.92771961468	3	1	0	FALSE	0	Experiment 2
P32519_T180	Alpha_24h	Alpha_24h.3	344.131671971302	3	1	0	FALSE	0	Experiment 2
P32519_T180	Delta_10h	Delta_10h.1	3349.24161299611	3	1	0	FALSE	0	Experiment 2
P32519_T180	Delta_10h	Delta_10h.2	4644.04368655775	3	1	0	FALSE	0	Experiment 2
P32519_T180	Delta_10h	Delta_10h.3	3227.67296842146	3	1	0	FALSE	0	Experiment 2
P32519_T180	Delta_24h	Delta_24h.1	1596.97160498305	3	1	0	FALSE	0	Experiment 2
P32519_T180	Delta_24h	Delta_24h.2	972.058999114513	3	1	0	FALSE	0	Experiment 2
P32519_T180	Delta_24h	Delta_24h.3	1513.87323325932	3	1	0	FALSE	0	Experiment 2
P32519_T180	IC19_10h	IC19_10h.1	1633.03733120759	3	1	0	FALSE	0	Experiment 2
P32519_T180	IC19_10h	IC19_10h.2	3015.50873005325	3	1	0	FALSE	0	Experiment 2
P32519_T180	IC19_10h	IC19_10h.3	2422.07633442597	3	1	0	FALSE	0	Experiment 2
P32519_T180	IC19_24h	IC19_24h.3	1302.51831635024	3	1	0	FALSE	0	Experiment 2
P32519_T180	Mock_10h	Mock_10h.1	6706.69632839251	3	1	0	FALSE	0	Experiment 2
P32519_T180	Mock_10h	Mock_10h.2	3896.69211802658	3	1	0	FALSE	0	Experiment 2
P32519_T180	Mock_10h	Mock_10h.3	2840.43590501275	3	1	0	FALSE	0	Experiment 2
P32519_T180	Mock_24h	Mock_24h.1	2049.25604081737	3	1	0	FALSE	0	Experiment 2
P32519_T180	Mock_24h	Mock_24h.2	2240.80336178559	3	1	0	FALSE	0	Experiment 2
P32519_T180	OmicronBA1_10h	OmicronBA1_10h.1	2969.98141266413	3	1	0	FALSE	0	Experiment 2
P32519_T180	OmicronBA1_10h	OmicronBA1_10h.2	2555.19520544494	3	1	0	FALSE	0	Experiment 2
P32519_T180	OmicronBA1_10h	OmicronBA1_10h.3	1239.35114734332	3	1	0	FALSE	0	Experiment 2
P32519_T180	OmicronBA1_24h	OmicronBA1_24h.1	2808.54066647387	3	1	0	FALSE	0	Experiment 2
P32519_T180	OmicronBA1_24h	OmicronBA1_24h.2	2369.00764729193	3	1	0	FALSE	0	Experiment 2
P32519_T180	OmicronBA1_24h	OmicronBA1_24h.3	2859.92264159593	3	1	0	FALSE	0	Experiment 2
P32519_T180	VIC_10h	VIC_10h.1	882.578524438818	3	1	0	FALSE	0	Experiment 2
P32519_T180	VIC_10h	VIC_10h.2	2050.60333959753	3	1	0	FALSE	0	Experiment 2
P32519_T180	VIC_10h	VIC_10h.3	2690.83780687583	3	1	0	FALSE	0	Experiment 2
P32519_T180	VIC_24h	VIC_24h.1	1421.32985701994	3	1	0	FALSE	0	Experiment 2
P32519_T180	VIC_24h	VIC_24h.2	1379.38530342166	3	1	0	FALSE	0	Experiment 2
P32519_T180	VIC_24h	VIC_24h.3	2185.66650461504	3	1	0	FALSE	0	Experiment 2
P32519_T191	Alpha_10h	Alpha_10h.1	298199.705575741	3	1	0	FALSE	0	Experiment 2
P32519_T191	Alpha_10h	Alpha_10h.2	248040.569833918	3	1	0	FALSE	0	Experiment 2
P32519_T191	Alpha_10h	Alpha_10h.3	297129.51772459	3	1	0	FALSE	0	Experiment 2
P32519_T191	Alpha_24h	Alpha_24h.1	258471.82086439	3	1	0	FALSE	0	Experiment 2
P32519_T191	Alpha_24h	Alpha_24h.2	211310.024858286	3	1	0	FALSE	0	Experiment 2
P32519_T191	Alpha_24h	Alpha_24h.3	210852.080441955	3	1	0	FALSE	0	Experiment 2
P32519_T191	Delta_10h	Delta_10h.1	295457.789824028	3	1	0	FALSE	0	Experiment 2
P32519_T191	Delta_10h	Delta_10h.2	317343.804419179	3	1	0	FALSE	0	Experiment 2
P32519_T191	Delta_10h	Delta_10h.3	341493.1956423	3	1	0	FALSE	0	Experiment 2
P32519_T191	Delta_24h	Delta_24h.1	280255.188968612	3	1	0	FALSE	0	Experiment 2
P32519_T191	Delta_24h	Delta_24h.2	205892.317495701	3	1	0	FALSE	0	Experiment 2
P32519_T191	Delta_24h	Delta_24h.3	232435.851895829	3	1	0	FALSE	0	Experiment 2
P32519_T191	IC19_10h	IC19_10h.1	254167.387753819	3	1	0	FALSE	0	Experiment 2
P32519_T191	IC19_10h	IC19_10h.2	300496.821085462	3	1	0	FALSE	0	Experiment 2
P32519_T191	IC19_10h	IC19_10h.3	271091.379884544	3	1	0	FALSE	0	Experiment 2
P32519_T191	IC19_24h	IC19_24h.1	47784.2915647015	3	1	0	FALSE	0	Experiment 2
P32519_T191	IC19_24h	IC19_24h.2	40291.8575549604	3	1	0	FALSE	0	Experiment 2
P32519_T191	IC19_24h	IC19_24h.3	268943.523271236	3	1	0	FALSE	0	Experiment 2
P32519_T191	Mock_10h	Mock_10h.1	450833.616701221	3	1	0	FALSE	0	Experiment 2
P32519_T191	Mock_10h	Mock_10h.2	343547.639168111	3	1	0	FALSE	0	Experiment 2
P32519_T191	Mock_10h	Mock_10h.3	327971.68461239	3	1	0	FALSE	0	Experiment 2
P32519_T191	Mock_24h	Mock_24h.1	235181.510598334	3	1	0	FALSE	0	Experiment 2
P32519_T191	Mock_24h	Mock_24h.2	232036.959680049	3	1	0	FALSE	0	Experiment 2
P32519_T191	Mock_24h	Mock_24h.3	114585.504032159	3	1	0	FALSE	0	Experiment 2
P32519_T191	OmicronBA1_10h	OmicronBA1_10h.1	301302.198351421	3	1	0	FALSE	0	Experiment 2
P32519_T191	OmicronBA1_10h	OmicronBA1_10h.2	270672.677364795	3	1	0	FALSE	0	Experiment 2
P32519_T191	OmicronBA1_10h	OmicronBA1_10h.3	272178.920361587	3	1	0	FALSE	0	Experiment 2
P32519_T191	OmicronBA1_24h	OmicronBA1_24h.1	302150.404901534	3	1	0	FALSE	0	Experiment 2
P32519_T191	OmicronBA1_24h	OmicronBA1_24h.2	272273.586899235	3	1	0	FALSE	0	Experiment 2
P32519_T191	OmicronBA1_24h	OmicronBA1_24h.3	221821.271540117	3	1	0	FALSE	0	Experiment 2
P32519_T191	VIC_10h	VIC_10h.1	284141.557243247	3	1	0	FALSE	0	Experiment 2
P32519_T191	VIC_10h	VIC_10h.2	295775.768794576	3	1	0	FALSE	0	Experiment 2
P32519_T191	VIC_10h	VIC_10h.3	294642.667685557	3	1	0	FALSE	0	Experiment 2
P32519_T191	VIC_24h	VIC_24h.1	257248.279040982	3	1	0	FALSE	0	Experiment 2
P32519_T191	VIC_24h	VIC_24h.2	146992.878446515	3	1	0	FALSE	0	Experiment 2
P32519_T191	VIC_24h	VIC_24h.3	230559.04156402	3	1	0	FALSE	0	Experiment 2
P33176_S933	Alpha_10h	Alpha_10h.1	13915.6926814144	12	4	0	FALSE	0	Experiment 2
P33176_S933	Alpha_10h	Alpha_10h.2	3992.83575157827	12	4	0	FALSE	0	Experiment 2
P33176_S933	Alpha_10h	Alpha_10h.3	7023.01416765981	12	4	0	FALSE	0	Experiment 2
P33176_S933	Alpha_24h	Alpha_24h.1	37188.7649119197	12	4	0	FALSE	0	Experiment 2
P33176_S933	Alpha_24h	Alpha_24h.2	32213.9222097243	12	4	0	FALSE	0	Experiment 2
P33176_S933	Alpha_24h	Alpha_24h.3	29767.7547808689	12	4	0	FALSE	0	Experiment 2
P33176_S933	Delta_10h	Delta_10h.1	14153.3830044464	12	4	0	FALSE	0	Experiment 2
P33176_S933	Delta_10h	Delta_10h.2	12222.8623695417	12	4	0	FALSE	0	Experiment 2
P33176_S933	Delta_10h	Delta_10h.3	12657.0211748417	12	4	0	FALSE	0	Experiment 2
P33176_S933	Delta_24h	Delta_24h.1	48632.7965982894	12	4	0	FALSE	0	Experiment 2
P33176_S933	Delta_24h	Delta_24h.2	12925.6772343862	12	4	0	FALSE	0	Experiment 2
P33176_S933	Delta_24h	Delta_24h.3	28476.3687117452	12	4	0	FALSE	0	Experiment 2
P33176_S933	IC19_10h	IC19_10h.1	28208.0827414855	12	4	0	FALSE	0	Experiment 2
P33176_S933	IC19_10h	IC19_10h.2	18915.1412219282	12	4	0	FALSE	0	Experiment 2
P33176_S933	IC19_10h	IC19_10h.3	12949.0133856987	12	4	0	FALSE	0	Experiment 2
P33176_S933	IC19_24h	IC19_24h.1	771.306758760554	12	3	0.25	FALSE	0	Experiment 2
P33176_S933	IC19_24h	IC19_24h.2	2070.39165319666	12	3	0.25	FALSE	0	Experiment 2
P33176_S933	IC19_24h	IC19_24h.3	34534.7590175161	12	4	0	FALSE	0	Experiment 2
P33176_S933	Mock_10h	Mock_10h.1	20021.7022390364	12	4	0	FALSE	0	Experiment 2
P33176_S933	Mock_10h	Mock_10h.2	17674.4979928838	12	4	0	FALSE	0	Experiment 2
P33176_S933	Mock_10h	Mock_10h.3	7163.70740823272	12	4	0	FALSE	0	Experiment 2
P33176_S933	Mock_24h	Mock_24h.1	10780.1447639551	12	4	0	FALSE	0	Experiment 2
P33176_S933	Mock_24h	Mock_24h.2	3221.87310500331	12	3	0.25	FALSE	0	Experiment 2
P33176_S933	Mock_24h	Mock_24h.3	1022.86120984243	12	3	0.25	FALSE	0	Experiment 2
P33176_S933	OmicronBA1_10h	OmicronBA1_10h.1	14139.0080542715	12	4	0	FALSE	0	Experiment 2
P33176_S933	OmicronBA1_10h	OmicronBA1_10h.2	14290.8883990932	12	4	0	FALSE	0	Experiment 2
P33176_S933	OmicronBA1_10h	OmicronBA1_10h.3	18187.9850087495	12	4	0	FALSE	0	Experiment 2
P33176_S933	OmicronBA1_24h	OmicronBA1_24h.1	17294.8145838816	12	4	0	FALSE	0	Experiment 2
P33176_S933	OmicronBA1_24h	OmicronBA1_24h.2	7388.32696176356	12	4	0	FALSE	0	Experiment 2
P33176_S933	OmicronBA1_24h	OmicronBA1_24h.3	4721.06898901332	12	3	0.25	FALSE	0	Experiment 2
P33176_S933	VIC_10h	VIC_10h.1	14668.698151939	12	4	0	FALSE	0	Experiment 2
P33176_S933	VIC_10h	VIC_10h.2	14410.7799708321	12	4	0	FALSE	0	Experiment 2
P33176_S933	VIC_10h	VIC_10h.3	21233.3003142617	12	4	0	FALSE	0	Experiment 2
P33176_S933	VIC_24h	VIC_24h.1	49116.8418932128	12	4	0	FALSE	0	Experiment 2
P33176_S933	VIC_24h	VIC_24h.2	3296.00348071336	12	4	0	FALSE	0	Experiment 2
P33176_S933	VIC_24h	VIC_24h.3	5379.71872413672	12	4	0	FALSE	0	Experiment 2
P33240_S103	Alpha_10h	Alpha_10h.1	16894.8202607364	3	1	0	FALSE	0	Experiment 2
P33240_S103	Alpha_10h	Alpha_10h.2	25685.4436813242	3	1	0	FALSE	0	Experiment 2
P33240_S103	Alpha_10h	Alpha_10h.3	27121.008866919	3	1	0	FALSE	0	Experiment 2
P33240_S103	Alpha_24h	Alpha_24h.1	33956.3777396823	3	1	0	FALSE	0	Experiment 2
P33240_S103	Alpha_24h	Alpha_24h.2	25248.8565423546	3	1	0	FALSE	0	Experiment 2
P33240_S103	Alpha_24h	Alpha_24h.3	56999.741897015	3	1	0	FALSE	0	Experiment 2
P33240_S103	Delta_10h	Delta_10h.1	26596.7060270605	3	1	0	FALSE	0	Experiment 2
P33240_S103	Delta_10h	Delta_10h.2	23779.2861156643	3	1	0	FALSE	0	Experiment 2
P33240_S103	Delta_10h	Delta_10h.3	21787.1271828358	3	1	0	FALSE	0	Experiment 2
P33240_S103	Delta_24h	Delta_24h.1	23384.5481470648	3	1	0	FALSE	0	Experiment 2
P33240_S103	Delta_24h	Delta_24h.2	60770.8768470787	3	1	0	FALSE	0	Experiment 2
P33240_S103	Delta_24h	Delta_24h.3	62299.931946697	3	1	0	FALSE	0	Experiment 2
P33240_S103	IC19_10h	IC19_10h.1	41716.1364537292	3	1	0	FALSE	0	Experiment 2
P33240_S103	IC19_10h	IC19_10h.2	21028.8469502487	3	1	0	FALSE	0	Experiment 2
P33240_S103	IC19_10h	IC19_10h.3	26423.832456765	3	1	0	FALSE	0	Experiment 2
P33240_S103	IC19_24h	IC19_24h.1	81015.0632638932	3	1	0	FALSE	0	Experiment 2
P33240_S103	IC19_24h	IC19_24h.2	206501.025501398	3	1	0	FALSE	0	Experiment 2
P33240_S103	IC19_24h	IC19_24h.3	34407.8866995275	3	1	0	FALSE	0	Experiment 2
P33240_S103	Mock_10h	Mock_10h.1	29685.1128032825	3	1	0	FALSE	0	Experiment 2
P33240_S103	Mock_10h	Mock_10h.2	24830.3760998587	3	1	0	FALSE	0	Experiment 2
P33240_S103	Mock_10h	Mock_10h.3	18896.0240114186	3	1	0	FALSE	0	Experiment 2
P33240_S103	Mock_24h	Mock_24h.1	37451.1743207581	3	1	0	FALSE	0	Experiment 2
P33240_S103	Mock_24h	Mock_24h.2	16416.1013922149	3	1	0	FALSE	0	Experiment 2
P33240_S103	Mock_24h	Mock_24h.3	44250.7724894054	3	1	0	FALSE	0	Experiment 2
P33240_S103	OmicronBA1_10h	OmicronBA1_10h.1	33950.0400264686	3	1	0	FALSE	0	Experiment 2
P33240_S103	OmicronBA1_10h	OmicronBA1_10h.2	22153.424816572	3	1	0	FALSE	0	Experiment 2
P33240_S103	OmicronBA1_10h	OmicronBA1_10h.3	22961.9915103677	3	1	0	FALSE	0	Experiment 2
P33240_S103	OmicronBA1_24h	OmicronBA1_24h.1	44119.0971156399	3	1	0	FALSE	0	Experiment 2
P33240_S103	OmicronBA1_24h	OmicronBA1_24h.2	21887.4479323911	3	1	0	FALSE	0	Experiment 2
P33240_S103	OmicronBA1_24h	OmicronBA1_24h.3	21788.9617977297	3	1	0	FALSE	0	Experiment 2
P33240_S103	VIC_10h	VIC_10h.1	22984.8045030611	3	1	0	FALSE	0	Experiment 2
P33240_S103	VIC_10h	VIC_10h.2	32052.4553034018	3	1	0	FALSE	0	Experiment 2
P33240_S103	VIC_10h	VIC_10h.3	25646.6717042515	3	1	0	FALSE	0	Experiment 2
P33240_S103	VIC_24h	VIC_24h.1	34303.1972475308	3	1	0	FALSE	0	Experiment 2
P33240_S103	VIC_24h	VIC_24h.2	77918.7197867326	3	1	0	FALSE	0	Experiment 2
P33240_S103	VIC_24h	VIC_24h.3	39151.5654523138	3	1	0	FALSE	0	Experiment 2
P33240_S113	Alpha_10h	Alpha_10h.1	14982.9576447619	3	1	0	FALSE	0	Experiment 2
P33240_S113	Alpha_10h	Alpha_10h.2	22936.9675230833	3	1	0	FALSE	0	Experiment 2
P33240_S113	Alpha_10h	Alpha_10h.3	20910.4414181108	3	1	0	FALSE	0	Experiment 2
P33240_S113	Alpha_24h	Alpha_24h.1	30275.5308450643	3	1	0	FALSE	0	Experiment 2
P33240_S113	Alpha_24h	Alpha_24h.2	49056.1447717754	3	1	0	FALSE	0	Experiment 2
P33240_S113	Alpha_24h	Alpha_24h.3	53735.8027655882	3	1	0	FALSE	0	Experiment 2
P33240_S113	Delta_10h	Delta_10h.1	25433.2139327998	3	1	0	FALSE	0	Experiment 2
P33240_S113	Delta_10h	Delta_10h.2	12821.6760145971	3	1	0	FALSE	0	Experiment 2
P33240_S113	Delta_10h	Delta_10h.3	20369.4679095358	3	1	0	FALSE	0	Experiment 2
P33240_S113	Delta_24h	Delta_24h.1	39960.138576596	3	1	0	FALSE	0	Experiment 2
P33240_S113	Delta_24h	Delta_24h.2	23397.6722274595	3	1	0	FALSE	0	Experiment 2
P33240_S113	Delta_24h	Delta_24h.3	53553.2224646353	3	1	0	FALSE	0	Experiment 2
P33240_S113	IC19_10h	IC19_10h.1	22529.4213695599	3	1	0	FALSE	0	Experiment 2
P33240_S113	IC19_10h	IC19_10h.2	17547.2389371325	3	1	0	FALSE	0	Experiment 2
P33240_S113	IC19_10h	IC19_10h.3	22996.5766162213	3	1	0	FALSE	0	Experiment 2
P33240_S113	IC19_24h	IC19_24h.1	45033.5485477245	3	1	0	FALSE	0	Experiment 2
P33240_S113	IC19_24h	IC19_24h.2	95262.1134162129	3	1	0	FALSE	0	Experiment 2
P33240_S113	IC19_24h	IC19_24h.3	23616.3421806738	3	1	0	FALSE	0	Experiment 2
P33240_S113	Mock_10h	Mock_10h.1	14474.5033848623	3	1	0	FALSE	0	Experiment 2
P33240_S113	Mock_10h	Mock_10h.2	24865.2506219054	3	1	0	FALSE	0	Experiment 2
P33240_S113	Mock_10h	Mock_10h.3	17096.8453407824	3	1	0	FALSE	0	Experiment 2
P33240_S113	Mock_24h	Mock_24h.1	15183.9735993902	3	1	0	FALSE	0	Experiment 2
P33240_S113	Mock_24h	Mock_24h.2	14920.9182095785	3	1	0	FALSE	0	Experiment 2
P33240_S113	Mock_24h	Mock_24h.3	151378.246194512	3	1	0	FALSE	0	Experiment 2
P33240_S113	OmicronBA1_10h	OmicronBA1_10h.1	17558.1049904802	3	1	0	FALSE	0	Experiment 2
P33240_S113	OmicronBA1_10h	OmicronBA1_10h.2	19056.1043533264	3	1	0	FALSE	0	Experiment 2
P33240_S113	OmicronBA1_10h	OmicronBA1_10h.3	18239.0439867065	3	1	0	FALSE	0	Experiment 2
P33240_S113	OmicronBA1_24h	OmicronBA1_24h.1	20350.2730696206	3	1	0	FALSE	0	Experiment 2
P33240_S113	OmicronBA1_24h	OmicronBA1_24h.2	35804.3164039405	3	1	0	FALSE	0	Experiment 2
P33240_S113	OmicronBA1_24h	OmicronBA1_24h.3	23012.8902608672	3	1	0	FALSE	0	Experiment 2
P33240_S113	VIC_10h	VIC_10h.1	21162.7298453021	3	1	0	FALSE	0	Experiment 2
P33240_S113	VIC_10h	VIC_10h.2	22259.7023557685	3	1	0	FALSE	0	Experiment 2
P33240_S113	VIC_10h	VIC_10h.3	24786.4229449192	3	1	0	FALSE	0	Experiment 2
P33240_S113	VIC_24h	VIC_24h.1	17909.467553204	3	1	0	FALSE	0	Experiment 2
P33240_S113	VIC_24h	VIC_24h.2	13206.3846354757	3	1	0	FALSE	0	Experiment 2
P33240_S113	VIC_24h	VIC_24h.3	17765.240347925	3	1	0	FALSE	0	Experiment 2
P33240_S120	Alpha_10h	Alpha_10h.1	11349.5815524099	3	1	0	FALSE	0	Experiment 2
P33240_S120	Alpha_10h	Alpha_10h.2	13205.6284433508	3	1	0	FALSE	0	Experiment 2
P33240_S120	Alpha_10h	Alpha_10h.3	25038.4850540088	3	1	0	FALSE	0	Experiment 2
P33240_S120	Alpha_24h	Alpha_24h.1	62602.4951329504	3	1	0	FALSE	0	Experiment 2
P33240_S120	Alpha_24h	Alpha_24h.2	45225.0507257764	3	1	0	FALSE	0	Experiment 2
P33240_S120	Alpha_24h	Alpha_24h.3	48412.5513871592	3	1	0	FALSE	0	Experiment 2
P33240_S120	Delta_10h	Delta_10h.1	15464.113222511	3	1	0	FALSE	0	Experiment 2
P33240_S120	Delta_10h	Delta_10h.2	10636.1039227102	3	1	0	FALSE	0	Experiment 2
P33240_S120	Delta_10h	Delta_10h.3	14127.7078033323	3	1	0	FALSE	0	Experiment 2
P33240_S120	Delta_24h	Delta_24h.1	37287.6827502451	3	1	0	FALSE	0	Experiment 2
P33240_S120	Delta_24h	Delta_24h.2	53014.445255504	3	1	0	FALSE	0	Experiment 2
P33240_S120	Delta_24h	Delta_24h.3	52859.4449105426	3	1	0	FALSE	0	Experiment 2
P33240_S120	IC19_10h	IC19_10h.1	26500.7487638135	3	1	0	FALSE	0	Experiment 2
P33240_S120	IC19_10h	IC19_10h.2	13894.7541683601	3	1	0	FALSE	0	Experiment 2
P33240_S120	IC19_10h	IC19_10h.3	16264.0203042989	3	1	0	FALSE	0	Experiment 2
P33240_S120	IC19_24h	IC19_24h.1	56554.6148663498	3	1	0	FALSE	0	Experiment 2
P33240_S120	IC19_24h	IC19_24h.2	3211.8863603481	3	1	0	FALSE	0	Experiment 2
P33240_S120	IC19_24h	IC19_24h.3	29840.6482480538	3	1	0	FALSE	0	Experiment 2
P33240_S120	Mock_10h	Mock_10h.1	15005.4337917272	3	1	0	FALSE	0	Experiment 2
P33240_S120	Mock_10h	Mock_10h.2	12536.8685385974	3	1	0	FALSE	0	Experiment 2
P33240_S120	Mock_10h	Mock_10h.3	11711.1226308697	3	1	0	FALSE	0	Experiment 2
P33240_S120	Mock_24h	Mock_24h.1	11302.333565041	3	1	0	FALSE	0	Experiment 2
P33240_S120	Mock_24h	Mock_24h.2	7115.1736521258	3	1	0	FALSE	0	Experiment 2
P33240_S120	Mock_24h	Mock_24h.3	39438.632266959	3	1	0	FALSE	0	Experiment 2
P33240_S120	OmicronBA1_10h	OmicronBA1_10h.1	21032.0712390552	3	1	0	FALSE	0	Experiment 2
P33240_S120	OmicronBA1_10h	OmicronBA1_10h.2	13807.8081466951	3	1	0	FALSE	0	Experiment 2
P33240_S120	OmicronBA1_10h	OmicronBA1_10h.3	21520.9119448838	3	1	0	FALSE	0	Experiment 2
P33240_S120	OmicronBA1_24h	OmicronBA1_24h.1	36061.8747848643	3	1	0	FALSE	0	Experiment 2
P33240_S120	OmicronBA1_24h	OmicronBA1_24h.2	39023.1810160672	3	1	0	FALSE	0	Experiment 2
P33240_S120	OmicronBA1_24h	OmicronBA1_24h.3	14437.4348895886	3	1	0	FALSE	0	Experiment 2
P33240_S120	VIC_10h	VIC_10h.1	13335.4914892918	3	1	0	FALSE	0	Experiment 2
P33240_S120	VIC_10h	VIC_10h.2	23767.8857417349	3	1	0	FALSE	0	Experiment 2
P33240_S120	VIC_10h	VIC_10h.3	17705.9267780203	3	1	0	FALSE	0	Experiment 2
P33240_S120	VIC_24h	VIC_24h.1	28794.4449264649	3	1	0	FALSE	0	Experiment 2
P33240_S120	VIC_24h	VIC_24h.2	54199.7564548785	3	1	0	FALSE	0	Experiment 2
P33240_S120	VIC_24h	VIC_24h.3	33322.0116579062	3	1	0	FALSE	0	Experiment 2
P33240_S524	Alpha_10h	Alpha_10h.1	45906.6591078233	9	3	0	FALSE	0	Experiment 2
P33240_S524	Alpha_10h	Alpha_10h.2	33561.3729261476	9	3	0	FALSE	0	Experiment 2
P33240_S524	Alpha_10h	Alpha_10h.3	32132.6599971806	9	3	0	FALSE	0	Experiment 2
P33240_S524	Alpha_24h	Alpha_24h.1	35001.6573505531	9	3	0	FALSE	0	Experiment 2
P33240_S524	Alpha_24h	Alpha_24h.2	25899.0713047049	9	3	0	FALSE	0	Experiment 2
P33240_S524	Alpha_24h	Alpha_24h.3	30798.4863037978	9	3	0	FALSE	0	Experiment 2
P33240_S524	Delta_10h	Delta_10h.1	40972.3421914609	9	3	0	FALSE	0	Experiment 2
P33240_S524	Delta_10h	Delta_10h.2	45271.0185497507	9	3	0	FALSE	0	Experiment 2
P33240_S524	Delta_10h	Delta_10h.3	32619.5320735015	9	3	0	FALSE	0	Experiment 2
P33240_S524	Delta_24h	Delta_24h.1	35362.4238450777	9	3	0	FALSE	0	Experiment 2
P33240_S524	Delta_24h	Delta_24h.2	22029.57538406	9	3	0	FALSE	0	Experiment 2
P33240_S524	Delta_24h	Delta_24h.3	29965.1182852771	9	3	0	FALSE	0	Experiment 2
P33240_S524	IC19_10h	IC19_10h.1	28150.9540020791	9	3	0	FALSE	0	Experiment 2
P33240_S524	IC19_10h	IC19_10h.2	35818.8939271148	9	3	0	FALSE	0	Experiment 2
P33240_S524	IC19_10h	IC19_10h.3	29569.3247505056	9	3	0	FALSE	0	Experiment 2
P33240_S524	IC19_24h	IC19_24h.1	51106.6352598754	9	3	0	FALSE	0	Experiment 2
P33240_S524	IC19_24h	IC19_24h.2	66028.7395330601	9	3	0	FALSE	0	Experiment 2
P33240_S524	IC19_24h	IC19_24h.3	49215.1214825147	9	3	0	FALSE	0	Experiment 2
P33240_S524	Mock_10h	Mock_10h.1	90883.786759774	9	3	0	FALSE	0	Experiment 2
P33240_S524	Mock_10h	Mock_10h.2	36867.1777059367	9	3	0	FALSE	0	Experiment 2
P33240_S524	Mock_10h	Mock_10h.3	49349.2455042032	9	3	0	FALSE	0	Experiment 2
P33240_S524	Mock_24h	Mock_24h.1	33807.305213559	9	3	0	FALSE	0	Experiment 2
P33240_S524	Mock_24h	Mock_24h.2	82931.6257261381	9	3	0	FALSE	0	Experiment 2
P33240_S524	Mock_24h	Mock_24h.3	53809.303890623	9	3	0	FALSE	0	Experiment 2
P33240_S524	OmicronBA1_10h	OmicronBA1_10h.1	43352.8246953413	9	3	0	FALSE	0	Experiment 2
P33240_S524	OmicronBA1_10h	OmicronBA1_10h.2	41934.5364453674	9	3	0	FALSE	0	Experiment 2
P33240_S524	OmicronBA1_10h	OmicronBA1_10h.3	29517.752716535	9	3	0	FALSE	0	Experiment 2
P33240_S524	OmicronBA1_24h	OmicronBA1_24h.1	33837.1145094684	9	3	0	FALSE	0	Experiment 2
P33240_S524	OmicronBA1_24h	OmicronBA1_24h.2	22878.7731728802	9	3	0	FALSE	0	Experiment 2
P33240_S524	OmicronBA1_24h	OmicronBA1_24h.3	33135.2491653306	9	3	0	FALSE	0	Experiment 2
P33240_S524	VIC_10h	VIC_10h.1	32157.415468547	9	3	0	FALSE	0	Experiment 2
P33240_S524	VIC_10h	VIC_10h.2	37898.9256334048	9	3	0	FALSE	0	Experiment 2
P33240_S524	VIC_10h	VIC_10h.3	62686.4342740329	9	3	0	FALSE	0	Experiment 2
P33240_S524	VIC_24h	VIC_24h.1	27540.5069141508	9	3	0	FALSE	0	Experiment 2
P33240_S524	VIC_24h	VIC_24h.2	49858.6903803659	9	3	0	FALSE	0	Experiment 2
P33240_S524	VIC_24h	VIC_24h.3	44562.2515968626	9	3	0	FALSE	0	Experiment 2
P33240_T106	Alpha_10h	Alpha_10h.1	19529.9927243325	3	1	0	FALSE	0	Experiment 2
P33240_T106	Alpha_10h	Alpha_10h.2	16607.3487707303	3	1	0	FALSE	0	Experiment 2
P33240_T106	Alpha_10h	Alpha_10h.3	19245.3388550142	3	1	0	FALSE	0	Experiment 2
P33240_T106	Alpha_24h	Alpha_24h.1	49300.5750717388	3	1	0	FALSE	0	Experiment 2
P33240_T106	Alpha_24h	Alpha_24h.2	40685.2076859247	3	1	0	FALSE	0	Experiment 2
P33240_T106	Alpha_24h	Alpha_24h.3	42507.3166596427	3	1	0	FALSE	0	Experiment 2
P33240_T106	Delta_10h	Delta_10h.1	23124.369697927	3	1	0	FALSE	0	Experiment 2
P33240_T106	Delta_10h	Delta_10h.2	20123.5424947278	3	1	0	FALSE	0	Experiment 2
P33240_T106	Delta_10h	Delta_10h.3	20537.1584452767	3	1	0	FALSE	0	Experiment 2
P33240_T106	Delta_24h	Delta_24h.1	32822.2109727311	3	1	0	FALSE	0	Experiment 2
P33240_T106	Delta_24h	Delta_24h.2	42522.7295333669	3	1	0	FALSE	0	Experiment 2
P33240_T106	Delta_24h	Delta_24h.3	44018.5504443846	3	1	0	FALSE	0	Experiment 2
P33240_T106	IC19_10h	IC19_10h.1	19735.7697802766	3	1	0	FALSE	0	Experiment 2
P33240_T106	IC19_10h	IC19_10h.2	16259.9360568221	3	1	0	FALSE	0	Experiment 2
P33240_T106	IC19_10h	IC19_10h.3	17927.6635972141	3	1	0	FALSE	0	Experiment 2
P33240_T106	IC19_24h	IC19_24h.1	54620.3142246823	3	1	0	FALSE	0	Experiment 2
P33240_T106	IC19_24h	IC19_24h.2	60107.3176947226	3	1	0	FALSE	0	Experiment 2
P33240_T106	IC19_24h	IC19_24h.3	24759.7753664344	3	1	0	FALSE	0	Experiment 2
P33240_T106	Mock_10h	Mock_10h.1	9626.8729135845	3	1	0	FALSE	0	Experiment 2
P33240_T106	Mock_10h	Mock_10h.2	17878.1462258794	3	1	0	FALSE	0	Experiment 2
P33240_T106	Mock_10h	Mock_10h.3	14231.053439991	3	1	0	FALSE	0	Experiment 2
P33240_T106	Mock_24h	Mock_24h.1	10614.639809995	3	1	0	FALSE	0	Experiment 2
P33240_T106	Mock_24h	Mock_24h.2	9301.52581734941	3	1	0	FALSE	0	Experiment 2
P33240_T106	Mock_24h	Mock_24h.3	26777.0662566726	3	1	0	FALSE	0	Experiment 2
P33240_T106	OmicronBA1_10h	OmicronBA1_10h.1	16526.9737764429	3	1	0	FALSE	0	Experiment 2
P33240_T106	OmicronBA1_10h	OmicronBA1_10h.2	17993.4021334413	3	1	0	FALSE	0	Experiment 2
P33240_T106	OmicronBA1_10h	OmicronBA1_10h.3	9080.81793228015	3	1	0	FALSE	0	Experiment 2
P33240_T106	OmicronBA1_24h	OmicronBA1_24h.1	18048.9294847186	3	1	0	FALSE	0	Experiment 2
P33240_T106	OmicronBA1_24h	OmicronBA1_24h.2	22429.1975814959	3	1	0	FALSE	0	Experiment 2
P33240_T106	OmicronBA1_24h	OmicronBA1_24h.3	23557.7163402546	3	1	0	FALSE	0	Experiment 2
P33240_T106	VIC_10h	VIC_10h.1	17707.2053382875	3	1	0	FALSE	0	Experiment 2
P33240_T106	VIC_10h	VIC_10h.2	17098.7980543989	3	1	0	FALSE	0	Experiment 2
P33240_T106	VIC_10h	VIC_10h.3	10714.3960765644	3	1	0	FALSE	0	Experiment 2
P33240_T106	VIC_24h	VIC_24h.1	16503.2643258445	3	1	0	FALSE	0	Experiment 2
P33240_T106	VIC_24h	VIC_24h.2	33871.4789759892	3	1	0	FALSE	0	Experiment 2
P33240_T106	VIC_24h	VIC_24h.3	17343.6254889629	3	1	0	FALSE	0	Experiment 2
P33240_Y115	Alpha_10h	Alpha_10h.1	21687.0327948792	3	1	0	FALSE	0	Experiment 2
P33240_Y115	Alpha_10h	Alpha_10h.2	17367.6405189688	3	1	0	FALSE	0	Experiment 2
P33240_Y115	Alpha_10h	Alpha_10h.3	21089.4412667958	3	1	0	FALSE	0	Experiment 2
P33240_Y115	Alpha_24h	Alpha_24h.1	59912.7161762517	3	1	0	FALSE	0	Experiment 2
P33240_Y115	Alpha_24h	Alpha_24h.2	24113.5140175248	3	1	0	FALSE	0	Experiment 2
P33240_Y115	Alpha_24h	Alpha_24h.3	49243.4344581409	3	1	0	FALSE	0	Experiment 2
P33240_Y115	Delta_10h	Delta_10h.1	25530.9921443264	3	1	0	FALSE	0	Experiment 2
P33240_Y115	Delta_10h	Delta_10h.2	21531.9826177215	3	1	0	FALSE	0	Experiment 2
P33240_Y115	Delta_10h	Delta_10h.3	19957.4578028232	3	1	0	FALSE	0	Experiment 2
P33240_Y115	Delta_24h	Delta_24h.1	39764.1240274772	3	1	0	FALSE	0	Experiment 2
P33240_Y115	Delta_24h	Delta_24h.2	51080.2311634988	3	1	0	FALSE	0	Experiment 2
P33240_Y115	Delta_24h	Delta_24h.3	53553.2334920316	3	1	0	FALSE	0	Experiment 2
P33240_Y115	IC19_10h	IC19_10h.1	22529.4033508981	3	1	0	FALSE	0	Experiment 2
P33240_Y115	IC19_10h	IC19_10h.2	19394.5943484444	3	1	0	FALSE	0	Experiment 2
P33240_Y115	IC19_10h	IC19_10h.3	22799.9318400307	3	1	0	FALSE	0	Experiment 2
P33240_Y115	IC19_24h	IC19_24h.1	47315.057652625	3	1	0	FALSE	0	Experiment 2
P33240_Y115	IC19_24h	IC19_24h.2	9526.10332563609	3	1	0	FALSE	0	Experiment 2
P33240_Y115	IC19_24h	IC19_24h.3	26267.7913007278	3	1	0	FALSE	0	Experiment 2
P33240_Y115	Mock_10h	Mock_10h.1	25783.2068072667	3	1	0	FALSE	0	Experiment 2
P33240_Y115	Mock_10h	Mock_10h.2	20976.3266194589	3	1	0	FALSE	0	Experiment 2
P33240_Y115	Mock_10h	Mock_10h.3	15898.6567547056	3	1	0	FALSE	0	Experiment 2
P33240_Y115	Mock_24h	Mock_24h.1	12531.1488406307	3	1	0	FALSE	0	Experiment 2
P33240_Y115	Mock_24h	Mock_24h.2	14920.9301711238	3	1	0	FALSE	0	Experiment 2
P33240_Y115	Mock_24h	Mock_24h.3	32450.725105912	3	1	0	FALSE	0	Experiment 2
P33240_Y115	OmicronBA1_10h	OmicronBA1_10h.1	17558.1049904802	3	1	0	FALSE	0	Experiment 2
P33240_Y115	OmicronBA1_10h	OmicronBA1_10h.2	18865.3945183642	3	1	0	FALSE	0	Experiment 2
P33240_Y115	OmicronBA1_10h	OmicronBA1_10h.3	17868.2533681212	3	1	0	FALSE	0	Experiment 2
P33240_Y115	OmicronBA1_24h	OmicronBA1_24h.1	31975.7031753202	3	1	0	FALSE	0	Experiment 2
P33240_Y115	OmicronBA1_24h	OmicronBA1_24h.2	24189.529310273	3	1	0	FALSE	0	Experiment 2
P33240_Y115	OmicronBA1_24h	OmicronBA1_24h.3	26358.3229588636	3	1	0	FALSE	0	Experiment 2
P33240_Y115	VIC_10h	VIC_10h.1	19320.0331513858	3	1	0	FALSE	0	Experiment 2
P33240_Y115	VIC_10h	VIC_10h.2	20363.8143438543	3	1	0	FALSE	0	Experiment 2
P33240_Y115	VIC_10h	VIC_10h.3	24187.6384785097	3	1	0	FALSE	0	Experiment 2
P33240_Y115	VIC_24h	VIC_24h.1	17999.4167718758	3	1	0	FALSE	0	Experiment 2
P33240_Y115	VIC_24h	VIC_24h.2	41103.5256773624	3	1	0	FALSE	0	Experiment 2
P33240_Y115	VIC_24h	VIC_24h.3	28768.1656787054	3	1	0	FALSE	0	Experiment 2
P33316_S88	Alpha_10h	Alpha_10h.1	31583.4563079952	3	1	0	FALSE	0	Experiment 2
P33316_S88	Alpha_10h	Alpha_10h.2	38912.7823307928	3	1	0	FALSE	0	Experiment 2
P33316_S88	Alpha_10h	Alpha_10h.3	40356.924393306	3	1	0	FALSE	0	Experiment 2
P33316_S88	Alpha_24h	Alpha_24h.1	13287.9666062421	3	1	0	FALSE	0	Experiment 2
P33316_S88	Alpha_24h	Alpha_24h.2	29156.00943157	3	1	0	FALSE	0	Experiment 2
P33316_S88	Alpha_24h	Alpha_24h.3	21596.3288536704	3	1	0	FALSE	0	Experiment 2
P33316_S88	Delta_10h	Delta_10h.1	27903.9306022898	3	1	0	FALSE	0	Experiment 2
P33316_S88	Delta_10h	Delta_10h.2	32370.0496165722	3	1	0	FALSE	0	Experiment 2
P33316_S88	Delta_10h	Delta_10h.3	44799.4635629063	3	1	0	FALSE	0	Experiment 2
P33316_S88	Delta_24h	Delta_24h.1	33063.5619617698	3	1	0	FALSE	0	Experiment 2
P33316_S88	Delta_24h	Delta_24h.2	23379.0438173912	3	1	0	FALSE	0	Experiment 2
P33316_S88	Delta_24h	Delta_24h.3	15781.7484882924	3	1	0	FALSE	0	Experiment 2
P33316_S88	IC19_10h	IC19_10h.1	31411.723419463	3	1	0	FALSE	0	Experiment 2
P33316_S88	IC19_10h	IC19_10h.2	31346.9902607518	3	1	0	FALSE	0	Experiment 2
P33316_S88	IC19_10h	IC19_10h.3	41299.6652689025	3	1	0	FALSE	0	Experiment 2
P33316_S88	IC19_24h	IC19_24h.1	12311.0777586869	3	1	0	FALSE	0	Experiment 2
P33316_S88	IC19_24h	IC19_24h.2	21329.885239478	3	1	0	FALSE	0	Experiment 2
P33316_S88	IC19_24h	IC19_24h.3	29739.0843079045	3	1	0	FALSE	0	Experiment 2
P33316_S88	Mock_10h	Mock_10h.1	36194.2242069255	3	1	0	FALSE	0	Experiment 2
P33316_S88	Mock_10h	Mock_10h.2	34393.5621538927	3	1	0	FALSE	0	Experiment 2
P33316_S88	Mock_10h	Mock_10h.3	40586.4654447418	3	1	0	FALSE	0	Experiment 2
P33316_S88	Mock_24h	Mock_24h.1	23331.4331606511	3	1	0	FALSE	0	Experiment 2
P33316_S88	Mock_24h	Mock_24h.2	57388.0689031654	3	1	0	FALSE	0	Experiment 2
P33316_S88	Mock_24h	Mock_24h.3	31343.6848209867	3	1	0	FALSE	0	Experiment 2
P33316_S88	OmicronBA1_10h	OmicronBA1_10h.1	40114.7619667781	3	1	0	FALSE	0	Experiment 2
P33316_S88	OmicronBA1_10h	OmicronBA1_10h.2	34293.1778042596	3	1	0	FALSE	0	Experiment 2
P33316_S88	OmicronBA1_10h	OmicronBA1_10h.3	37821.6675860117	3	1	0	FALSE	0	Experiment 2
P33316_S88	OmicronBA1_24h	OmicronBA1_24h.1	36159.872901784	3	1	0	FALSE	0	Experiment 2
P33316_S88	OmicronBA1_24h	OmicronBA1_24h.2	27451.9209767915	3	1	0	FALSE	0	Experiment 2
P33316_S88	OmicronBA1_24h	OmicronBA1_24h.3	42229.4650352242	3	1	0	FALSE	0	Experiment 2
P33316_S88	VIC_10h	VIC_10h.1	34190.0414550875	3	1	0	FALSE	0	Experiment 2
P33316_S88	VIC_10h	VIC_10h.2	35688.0067246212	3	1	0	FALSE	0	Experiment 2
P33316_S88	VIC_10h	VIC_10h.3	33876.6995684761	3	1	0	FALSE	0	Experiment 2
P33316_S88	VIC_24h	VIC_24h.1	18673.7964445557	3	1	0	FALSE	0	Experiment 2
P33316_S88	VIC_24h	VIC_24h.2	15281.1822751976	3	1	0	FALSE	0	Experiment 2
P33316_S88	VIC_24h	VIC_24h.3	29273.1617231164	3	1	0	FALSE	0	Experiment 2
P33316_S99	Alpha_10h	Alpha_10h.1	20949.2371260793	3	1	0	FALSE	0	Experiment 2
P33316_S99	Alpha_10h	Alpha_10h.2	26034.8164704456	3	1	0	FALSE	0	Experiment 2
P33316_S99	Alpha_10h	Alpha_10h.3	19886.3968463333	3	1	0	FALSE	0	Experiment 2
P33316_S99	Alpha_24h	Alpha_24h.1	3618.0481273549	3	1	0	FALSE	0	Experiment 2
P33316_S99	Alpha_24h	Alpha_24h.3	3829.80521155559	3	1	0	FALSE	0	Experiment 2
P33316_S99	Delta_10h	Delta_10h.1	22289.0798145906	3	1	0	FALSE	0	Experiment 2
P33316_S99	Delta_10h	Delta_10h.2	18782.7971537815	3	1	0	FALSE	0	Experiment 2
P33316_S99	Delta_10h	Delta_10h.3	26783.101367129	3	1	0	FALSE	0	Experiment 2
P33316_S99	Delta_24h	Delta_24h.1	4291.05016321013	3	1	0	FALSE	0	Experiment 2
P33316_S99	Delta_24h	Delta_24h.2	2323.86462867276	3	1	0	FALSE	0	Experiment 2
P33316_S99	Delta_24h	Delta_24h.3	7076.15648787212	3	1	0	FALSE	0	Experiment 2
P33316_S99	IC19_10h	IC19_10h.1	12879.6263710747	3	1	0	FALSE	0	Experiment 2
P33316_S99	IC19_10h	IC19_10h.2	11053.7467901798	3	1	0	FALSE	0	Experiment 2
P33316_S99	IC19_10h	IC19_10h.3	17569.132722656	3	1	0	FALSE	0	Experiment 2
P33316_S99	IC19_24h	IC19_24h.2	1712.68687322364	3	1	0	FALSE	0	Experiment 2
P33316_S99	IC19_24h	IC19_24h.3	1123.26447118663	3	1	0	FALSE	0	Experiment 2
P33316_S99	Mock_10h	Mock_10h.1	3491.96687760478	3	1	0	FALSE	0	Experiment 2
P33316_S99	Mock_10h	Mock_10h.2	21557.1406071101	3	1	0	FALSE	0	Experiment 2
P33316_S99	Mock_10h	Mock_10h.3	28490.340015648	3	1	0	FALSE	0	Experiment 2
P33316_S99	Mock_24h	Mock_24h.1	10839.9421282774	3	1	0	FALSE	0	Experiment 2
P33316_S99	Mock_24h	Mock_24h.2	32709.7743756676	3	1	0	FALSE	0	Experiment 2
P33316_S99	Mock_24h	Mock_24h.3	8336.29252933077	3	1	0	FALSE	0	Experiment 2
P33316_S99	OmicronBA1_10h	OmicronBA1_10h.1	22236.6024166234	3	1	0	FALSE	0	Experiment 2
P33316_S99	OmicronBA1_10h	OmicronBA1_10h.2	9742.06717406414	3	1	0	FALSE	0	Experiment 2
P33316_S99	OmicronBA1_10h	OmicronBA1_10h.3	10527.2021902774	3	1	0	FALSE	0	Experiment 2
P33316_S99	OmicronBA1_24h	OmicronBA1_24h.1	21719.5265159187	3	1	0	FALSE	0	Experiment 2
P33316_S99	OmicronBA1_24h	OmicronBA1_24h.2	15593.9716112641	3	1	0	FALSE	0	Experiment 2
P33316_S99	OmicronBA1_24h	OmicronBA1_24h.3	19172.4140627551	3	1	0	FALSE	0	Experiment 2
P33316_S99	VIC_10h	VIC_10h.1	15506.5745817241	3	1	0	FALSE	0	Experiment 2
P33316_S99	VIC_10h	VIC_10h.2	17719.8966943176	3	1	0	FALSE	0	Experiment 2
P33316_S99	VIC_10h	VIC_10h.3	19851.9601178897	3	1	0	FALSE	0	Experiment 2
P33316_S99	VIC_24h	VIC_24h.1	12227.2569582259	3	1	0	FALSE	0	Experiment 2
P33316_S99	VIC_24h	VIC_24h.2	6250.27375739629	3	1	0	FALSE	0	Experiment 2
P33316_S99	VIC_24h	VIC_24h.3	15591.0735449871	3	1	0	FALSE	0	Experiment 2
P33316_T95	Alpha_10h	Alpha_10h.1	14934.3517472054	3	1	0	FALSE	0	Experiment 2
P33316_T95	Alpha_10h	Alpha_10h.2	16665.6166831021	3	1	0	FALSE	0	Experiment 2
P33316_T95	Alpha_10h	Alpha_10h.3	13780.8751547378	3	1	0	FALSE	0	Experiment 2
P33316_T95	Alpha_24h	Alpha_24h.1	422.739769403531	3	1	0	FALSE	0	Experiment 2
P33316_T95	Alpha_24h	Alpha_24h.2	3337.83344008854	3	1	0	FALSE	0	Experiment 2
P33316_T95	Alpha_24h	Alpha_24h.3	1615.98353513344	3	1	0	FALSE	0	Experiment 2
P33316_T95	Delta_10h	Delta_10h.1	11978.3188273477	3	1	0	FALSE	0	Experiment 2
P33316_T95	Delta_10h	Delta_10h.2	12390.1205952764	3	1	0	FALSE	0	Experiment 2
P33316_T95	Delta_10h	Delta_10h.3	17300.0222942696	3	1	0	FALSE	0	Experiment 2
P33316_T95	Delta_24h	Delta_24h.1	4671.67303395307	3	1	0	FALSE	0	Experiment 2
P33316_T95	Delta_24h	Delta_24h.2	2934.34682488481	3	1	0	FALSE	0	Experiment 2
P33316_T95	Delta_24h	Delta_24h.3	5173.35551919682	3	1	0	FALSE	0	Experiment 2
P33316_T95	IC19_10h	IC19_10h.1	10425.7236845793	3	1	0	FALSE	0	Experiment 2
P33316_T95	IC19_10h	IC19_10h.2	9043.67777356065	3	1	0	FALSE	0	Experiment 2
P33316_T95	IC19_10h	IC19_10h.3	10944.5841549402	3	1	0	FALSE	0	Experiment 2
P33316_T95	IC19_24h	IC19_24h.1	505.951136806442	3	1	0	FALSE	0	Experiment 2
P33316_T95	IC19_24h	IC19_24h.2	671.827254771786	3	1	0	FALSE	0	Experiment 2
P33316_T95	IC19_24h	IC19_24h.3	774.606753937187	3	1	0	FALSE	0	Experiment 2
P33316_T95	Mock_10h	Mock_10h.1	2477.0377279205	3	1	0	FALSE	0	Experiment 2
P33316_T95	Mock_10h	Mock_10h.2	13958.3790243861	3	1	0	FALSE	0	Experiment 2
P33316_T95	Mock_10h	Mock_10h.3	19490.0214223331	3	1	0	FALSE	0	Experiment 2
P33316_T95	Mock_24h	Mock_24h.1	6268.63818315021	3	1	0	FALSE	0	Experiment 2
P33316_T95	Mock_24h	Mock_24h.2	20408.1265561362	3	1	0	FALSE	0	Experiment 2
P33316_T95	Mock_24h	Mock_24h.3	11559.8124878443	3	1	0	FALSE	0	Experiment 2
P33316_T95	OmicronBA1_10h	OmicronBA1_10h.1	15589.0085028613	3	1	0	FALSE	0	Experiment 2
P33316_T95	OmicronBA1_10h	OmicronBA1_10h.2	8538.2438754357	3	1	0	FALSE	0	Experiment 2
P33316_T95	OmicronBA1_10h	OmicronBA1_10h.3	3794.47709303791	3	1	0	FALSE	0	Experiment 2
P33316_T95	OmicronBA1_24h	OmicronBA1_24h.1	15238.8318787738	3	1	0	FALSE	0	Experiment 2
P33316_T95	OmicronBA1_24h	OmicronBA1_24h.2	11481.2833018895	3	1	0	FALSE	0	Experiment 2
P33316_T95	OmicronBA1_24h	OmicronBA1_24h.3	13145.0906700636	3	1	0	FALSE	0	Experiment 2
P33316_T95	VIC_10h	VIC_10h.1	11170.7490287261	3	1	0	FALSE	0	Experiment 2
P33316_T95	VIC_10h	VIC_10h.2	13901.1132210626	3	1	0	FALSE	0	Experiment 2
P33316_T95	VIC_10h	VIC_10h.3	12288.1412263368	3	1	0	FALSE	0	Experiment 2
P33316_T95	VIC_24h	VIC_24h.1	7699.79566736434	3	1	0	FALSE	0	Experiment 2
P33316_T95	VIC_24h	VIC_24h.2	3413.93725039723	3	1	0	FALSE	0	Experiment 2
P33316_T95	VIC_24h	VIC_24h.3	10776.5038652337	3	1	0	FALSE	0	Experiment 2
P33402_S649	Alpha_10h	Alpha_10h.1	1809.81747769022	3	1	0	FALSE	0	Experiment 2
P33402_S649	Alpha_10h	Alpha_10h.2	864.627958014854	3	1	0	FALSE	0	Experiment 2
P33402_S649	Alpha_10h	Alpha_10h.3	1056.65846372471	3	1	0	FALSE	0	Experiment 2
P33402_S649	Alpha_24h	Alpha_24h.1	2824.60037942134	3	1	0	FALSE	0	Experiment 2
P33402_S649	Alpha_24h	Alpha_24h.2	3629.93896458958	3	1	0	FALSE	0	Experiment 2
P33402_S649	Alpha_24h	Alpha_24h.3	8024.54507937184	3	1	0	FALSE	0	Experiment 2
P33402_S649	Delta_10h	Delta_10h.1	1039.87903377471	3	1	0	FALSE	0	Experiment 2
P33402_S649	Delta_10h	Delta_10h.2	725.885123900139	3	1	0	FALSE	0	Experiment 2
P33402_S649	Delta_10h	Delta_10h.3	1262.9408351567	3	1	0	FALSE	0	Experiment 2
P33402_S649	Delta_24h	Delta_24h.1	1494.89552053851	3	1	0	FALSE	0	Experiment 2
P33402_S649	Delta_24h	Delta_24h.2	2802.00325953109	3	1	0	FALSE	0	Experiment 2
P33402_S649	Delta_24h	Delta_24h.3	3323.10468434294	3	1	0	FALSE	0	Experiment 2
P33402_S649	IC19_10h	IC19_10h.1	1442.15149178196	3	1	0	FALSE	0	Experiment 2
P33402_S649	IC19_10h	IC19_10h.2	1016.3728708372	3	1	0	FALSE	0	Experiment 2
P33402_S649	IC19_10h	IC19_10h.3	2134.72793119469	3	1	0	FALSE	0	Experiment 2
P33402_S649	IC19_24h	IC19_24h.1	1890.05692765947	3	1	0	FALSE	0	Experiment 2
P33402_S649	IC19_24h	IC19_24h.2	3958.11015229909	3	1	0	FALSE	0	Experiment 2
P33402_S649	IC19_24h	IC19_24h.3	3809.37243883564	3	1	0	FALSE	0	Experiment 2
P33402_S649	Mock_10h	Mock_10h.1	937.834769397021	3	1	0	FALSE	0	Experiment 2
P33402_S649	Mock_10h	Mock_10h.2	1299.90702560469	3	1	0	FALSE	0	Experiment 2
P33402_S649	Mock_10h	Mock_10h.3	1631.70942450003	3	1	0	FALSE	0	Experiment 2
P33402_S649	Mock_24h	Mock_24h.1	1316.18010732414	3	1	0	FALSE	0	Experiment 2
P33402_S649	Mock_24h	Mock_24h.2	3597.19798140591	3	1	0	FALSE	0	Experiment 2
P33402_S649	Mock_24h	Mock_24h.3	3473.07354288276	3	1	0	FALSE	0	Experiment 2
P33402_S649	OmicronBA1_10h	OmicronBA1_10h.1	1233.13524819264	3	1	0	FALSE	0	Experiment 2
P33402_S649	OmicronBA1_10h	OmicronBA1_10h.2	3171.74697699813	3	1	0	FALSE	0	Experiment 2
P33402_S649	OmicronBA1_10h	OmicronBA1_10h.3	1305.53974631385	3	1	0	FALSE	0	Experiment 2
P33402_S649	OmicronBA1_24h	OmicronBA1_24h.1	1175.31761876815	3	1	0	FALSE	0	Experiment 2
P33402_S649	OmicronBA1_24h	OmicronBA1_24h.2	5204.15262634822	3	1	0	FALSE	0	Experiment 2
P33402_S649	OmicronBA1_24h	OmicronBA1_24h.3	2413.5114678038	3	1	0	FALSE	0	Experiment 2
P33402_S649	VIC_10h	VIC_10h.1	1412.94258976446	3	1	0	FALSE	0	Experiment 2
P33402_S649	VIC_10h	VIC_10h.2	4149.33746739843	3	1	0	FALSE	0	Experiment 2
P33402_S649	VIC_10h	VIC_10h.3	2131.05672413731	3	1	0	FALSE	0	Experiment 2
P33402_S649	VIC_24h	VIC_24h.1	912.954388616527	3	1	0	FALSE	0	Experiment 2
P33402_S649	VIC_24h	VIC_24h.2	738.838183346717	3	1	0	FALSE	0	Experiment 2
P33402_S649	VIC_24h	VIC_24h.3	2492.60307688322	3	1	0	FALSE	0	Experiment 2
P33402_S649;P33402_S651	Alpha_10h	Alpha_10h.1	9421.28991572742	3	1	0	FALSE	0	Experiment 2
P33402_S649;P33402_S651	Alpha_10h	Alpha_10h.2	11106.1006166557	3	1	0	FALSE	0	Experiment 2
P33402_S649;P33402_S651	Alpha_10h	Alpha_10h.3	11049.7220343208	3	1	0	FALSE	0	Experiment 2
P33402_S649;P33402_S651	Alpha_24h	Alpha_24h.1	11669.8582399089	3	1	0	FALSE	0	Experiment 2
P33402_S649;P33402_S651	Alpha_24h	Alpha_24h.3	437.068909179869	3	1	0	FALSE	0	Experiment 2
P33402_S649;P33402_S651	Delta_10h	Delta_10h.1	11049.9231765837	3	1	0	FALSE	0	Experiment 2
P33402_S649;P33402_S651	Delta_10h	Delta_10h.2	8562.50162546337	3	1	0	FALSE	0	Experiment 2
P33402_S649;P33402_S651	Delta_10h	Delta_10h.3	15631.0143287674	3	1	0	FALSE	0	Experiment 2
P33402_S649;P33402_S651	Delta_24h	Delta_24h.1	13658.7140853102	3	1	0	FALSE	0	Experiment 2
P33402_S649;P33402_S651	Delta_24h	Delta_24h.2	18336.5185083839	3	1	0	FALSE	0	Experiment 2
P33402_S649;P33402_S651	Delta_24h	Delta_24h.3	22951.922711432	3	1	0	FALSE	0	Experiment 2
P33402_S649;P33402_S651	IC19_10h	IC19_10h.2	9116.46836015554	3	1	0	FALSE	0	Experiment 2
P33402_S649;P33402_S651	IC19_10h	IC19_10h.3	736.769401346984	3	1	0	FALSE	0	Experiment 2
P33402_S649;P33402_S651	IC19_24h	IC19_24h.1	27460.5157355527	3	1	0	FALSE	0	Experiment 2
P33402_S649;P33402_S651	IC19_24h	IC19_24h.2	39329.1023996493	3	1	0	FALSE	0	Experiment 2
P33402_S649;P33402_S651	IC19_24h	IC19_24h.3	13986.0658232559	3	1	0	FALSE	0	Experiment 2
P33402_S649;P33402_S651	Mock_10h	Mock_10h.1	245.26773054209	3	1	0	FALSE	0	Experiment 2
P33402_S649;P33402_S651	Mock_10h	Mock_10h.3	352.44424067847	3	1	0	FALSE	0	Experiment 2
P33402_S649;P33402_S651	Mock_24h	Mock_24h.1	10574.1365239779	3	1	0	FALSE	0	Experiment 2
P33402_S649;P33402_S651	Mock_24h	Mock_24h.2	21472.9114128076	3	1	0	FALSE	0	Experiment 2
P33402_S649;P33402_S651	Mock_24h	Mock_24h.3	21449.118238868	3	1	0	FALSE	0	Experiment 2
P33402_S649;P33402_S651	OmicronBA1_10h	OmicronBA1_10h.1	324.340108992293	3	1	0	FALSE	0	Experiment 2
P33402_S649;P33402_S651	OmicronBA1_10h	OmicronBA1_10h.2	8446.93452315704	3	1	0	FALSE	0	Experiment 2
P33402_S649;P33402_S651	OmicronBA1_24h	OmicronBA1_24h.1	10975.2502230009	3	1	0	FALSE	0	Experiment 2
P33402_S649;P33402_S651	OmicronBA1_24h	OmicronBA1_24h.2	5306.85435174078	3	1	0	FALSE	0	Experiment 2
P33402_S649;P33402_S651	OmicronBA1_24h	OmicronBA1_24h.3	145.9564031669	3	1	0	FALSE	0	Experiment 2
P33402_S649;P33402_S651	VIC_10h	VIC_10h.1	179.752836927791	3	1	0	FALSE	0	Experiment 2
P33402_S649;P33402_S651	VIC_10h	VIC_10h.2	195.427028692482	3	1	0	FALSE	0	Experiment 2
P33402_S649;P33402_S651	VIC_10h	VIC_10h.3	4478.21300481609	3	1	0	FALSE	0	Experiment 2
P33402_S649;P33402_S651	VIC_24h	VIC_24h.1	17333.6277549104	3	1	0	FALSE	0	Experiment 2
P33402_S649;P33402_S651	VIC_24h	VIC_24h.2	18541.856971316	3	1	0	FALSE	0	Experiment 2
P33402_S649;P33402_S651	VIC_24h	VIC_24h.3	18563.9066659252	3	1	0	FALSE	0	Experiment 2
P33527_S930	Alpha_10h	Alpha_10h.1	83363.926718701	6	2	0	FALSE	0	Experiment 2
P33527_S930	Alpha_10h	Alpha_10h.2	72085.747135489	6	2	0	FALSE	0	Experiment 2
P33527_S930	Alpha_10h	Alpha_10h.3	67923.0105622911	6	2	0	FALSE	0	Experiment 2
P33527_S930	Alpha_24h	Alpha_24h.1	69759.054749295	6	2	0	FALSE	0	Experiment 2
P33527_S930	Alpha_24h	Alpha_24h.2	68086.954957281	6	2	0	FALSE	0	Experiment 2
P33527_S930	Alpha_24h	Alpha_24h.3	74223.0886156164	6	2	0	FALSE	0	Experiment 2
P33527_S930	Delta_10h	Delta_10h.1	84153.5755849141	6	2	0	FALSE	0	Experiment 2
P33527_S930	Delta_10h	Delta_10h.2	66081.2664368624	6	2	0	FALSE	0	Experiment 2
P33527_S930	Delta_10h	Delta_10h.3	94810.0535283854	6	2	0	FALSE	0	Experiment 2
P33527_S930	Delta_24h	Delta_24h.1	84203.2113697965	6	2	0	FALSE	0	Experiment 2
P33527_S930	Delta_24h	Delta_24h.2	75511.2558058989	6	2	0	FALSE	0	Experiment 2
P33527_S930	Delta_24h	Delta_24h.3	120679.908815039	6	2	0	FALSE	0	Experiment 2
P33527_S930	IC19_10h	IC19_10h.1	83401.3613215077	6	2	0	FALSE	0	Experiment 2
P33527_S930	IC19_10h	IC19_10h.2	82219.3097878968	6	2	0	FALSE	0	Experiment 2
P33527_S930	IC19_10h	IC19_10h.3	77505.3551889275	6	2	0	FALSE	0	Experiment 2
P33527_S930	IC19_24h	IC19_24h.1	86764.0388858959	6	2	0	FALSE	0	Experiment 2
P33527_S930	IC19_24h	IC19_24h.2	75963.2087621952	6	2	0	FALSE	0	Experiment 2
P33527_S930	IC19_24h	IC19_24h.3	75928.5290089342	6	2	0	FALSE	0	Experiment 2
P33527_S930	Mock_10h	Mock_10h.1	109329.515784659	6	2	0	FALSE	0	Experiment 2
P33527_S930	Mock_10h	Mock_10h.2	68132.4137751638	6	2	0	FALSE	0	Experiment 2
P33527_S930	Mock_10h	Mock_10h.3	92533.5925238963	6	2	0	FALSE	0	Experiment 2
P33527_S930	Mock_24h	Mock_24h.1	77536.5112861381	6	2	0	FALSE	0	Experiment 2
P33527_S930	Mock_24h	Mock_24h.2	115322.246309146	6	2	0	FALSE	0	Experiment 2
P33527_S930	Mock_24h	Mock_24h.3	71276.7629215798	6	2	0	FALSE	0	Experiment 2
P33527_S930	OmicronBA1_10h	OmicronBA1_10h.1	69000.9486498442	6	2	0	FALSE	0	Experiment 2
P33527_S930	OmicronBA1_10h	OmicronBA1_10h.2	54269.7463815449	6	2	0	FALSE	0	Experiment 2
P33527_S930	OmicronBA1_10h	OmicronBA1_10h.3	74423.7760936823	6	2	0	FALSE	0	Experiment 2
P33527_S930	OmicronBA1_24h	OmicronBA1_24h.1	84874.2909301234	6	2	0	FALSE	0	Experiment 2
P33527_S930	OmicronBA1_24h	OmicronBA1_24h.2	72052.6033369461	6	2	0	FALSE	0	Experiment 2
P33527_S930	OmicronBA1_24h	OmicronBA1_24h.3	64941.0132166979	6	2	0	FALSE	0	Experiment 2
P33527_S930	VIC_10h	VIC_10h.1	76835.6512928837	6	2	0	FALSE	0	Experiment 2
P33527_S930	VIC_10h	VIC_10h.2	70933.0787265008	6	2	0	FALSE	0	Experiment 2
P33527_S930	VIC_10h	VIC_10h.3	65774.737422821	6	2	0	FALSE	0	Experiment 2
P33527_S930	VIC_24h	VIC_24h.1	126224.24892243	6	2	0	FALSE	0	Experiment 2
P33527_S930	VIC_24h	VIC_24h.2	4635.83318685207	6	2	0	FALSE	0	Experiment 2
P33527_S930	VIC_24h	VIC_24h.3	63318.4558456334	6	2	0	FALSE	0	Experiment 2
P33527_S930;P33527_T931	Alpha_24h	Alpha_24h.1	218.927997990248	3	1	0	FALSE	0	Experiment 2
P33527_S930;P33527_T931	Alpha_24h	Alpha_24h.2	1271.0093184721	3	1	0	FALSE	0	Experiment 2
P33527_S930;P33527_T931	Alpha_24h	Alpha_24h.3	690.276404609176	3	1	0	FALSE	0	Experiment 2
P33527_S930;P33527_T931	Delta_10h	Delta_10h.1	221.376303378527	3	1	0	FALSE	0	Experiment 2
P33527_S930;P33527_T931	Delta_24h	Delta_24h.1	553.254664289813	3	1	0	FALSE	0	Experiment 2
P33527_S930;P33527_T931	IC19_24h	IC19_24h.1	2652.82584590273	3	1	0	FALSE	0	Experiment 2
P33527_S930;P33527_T931	IC19_24h	IC19_24h.2	2481.24547158644	3	1	0	FALSE	0	Experiment 2
P33527_S930;P33527_T931	Mock_24h	Mock_24h.1	161.21477860818	3	1	0	FALSE	0	Experiment 2
P33527_S930;P33527_T931	Mock_24h	Mock_24h.3	1433.70471173548	3	1	0	FALSE	0	Experiment 2
P33527_S930;P33527_T931	OmicronBA1_10h	OmicronBA1_10h.1	893.017374861757	3	1	0	FALSE	0	Experiment 2
P33527_S930;P33527_T931	OmicronBA1_24h	OmicronBA1_24h.1	287.758326088702	3	1	0	FALSE	0	Experiment 2
P33527_S930;P33527_T931	OmicronBA1_24h	OmicronBA1_24h.2	373.529680374689	3	1	0	FALSE	0	Experiment 2
P33981_S281	Alpha_24h	Alpha_24h.1	18609.1727115963	3	1	0	FALSE	0	Experiment 2
P33981_S281	Alpha_24h	Alpha_24h.2	13855.5000991782	3	1	0	FALSE	0	Experiment 2
P33981_S281	Alpha_24h	Alpha_24h.3	19432.8473538377	3	1	0	FALSE	0	Experiment 2
P33981_S281	Delta_10h	Delta_10h.2	2226.35639399942	3	1	0	FALSE	0	Experiment 2
P33981_S281	Delta_10h	Delta_10h.3	1368.3088694403	3	1	0	FALSE	0	Experiment 2
P33981_S281	Delta_24h	Delta_24h.1	12277.3570160981	3	1	0	FALSE	0	Experiment 2
P33981_S281	Delta_24h	Delta_24h.2	11786.0116901494	3	1	0	FALSE	0	Experiment 2
P33981_S281	Delta_24h	Delta_24h.3	12304.8851541123	3	1	0	FALSE	0	Experiment 2
P33981_S281	IC19_10h	IC19_10h.2	1867.02026849228	3	1	0	FALSE	0	Experiment 2
P33981_S281	IC19_10h	IC19_10h.3	2989.3244076843	3	1	0	FALSE	0	Experiment 2
P33981_S281	IC19_24h	IC19_24h.3	8673.91423779664	3	1	0	FALSE	0	Experiment 2
P33981_S281	Mock_10h	Mock_10h.3	1065.95291888938	3	1	0	FALSE	0	Experiment 2
P33981_S281	Mock_24h	Mock_24h.1	6801.33380887539	3	1	0	FALSE	0	Experiment 2
P33981_S281	OmicronBA1_10h	OmicronBA1_10h.1	650.265196503666	3	1	0	FALSE	0	Experiment 2
P33981_S281	OmicronBA1_10h	OmicronBA1_10h.2	291.679812363807	3	1	0	FALSE	0	Experiment 2
P33981_S281	OmicronBA1_24h	OmicronBA1_24h.1	8962.5844146588	3	1	0	FALSE	0	Experiment 2
P33981_S281	OmicronBA1_24h	OmicronBA1_24h.2	3118.665628175	3	1	0	FALSE	0	Experiment 2
P33981_S281	OmicronBA1_24h	OmicronBA1_24h.3	4266.69657124277	3	1	0	FALSE	0	Experiment 2
P33981_S281	VIC_10h	VIC_10h.1	3072.69312630195	3	1	0	FALSE	0	Experiment 2
P33981_S281	VIC_10h	VIC_10h.2	3373.84629583521	3	1	0	FALSE	0	Experiment 2
P33981_S281	VIC_10h	VIC_10h.3	2029.62528434018	3	1	0	FALSE	0	Experiment 2
P33981_S281	VIC_24h	VIC_24h.1	7691.1178040478	3	1	0	FALSE	0	Experiment 2
P33981_S281	VIC_24h	VIC_24h.3	4225.05160053986	3	1	0	FALSE	0	Experiment 2
P33981_S436	Alpha_10h	Alpha_10h.1	56565.3765529422	3	1	0	FALSE	0	Experiment 2
P33981_S436	Alpha_10h	Alpha_10h.2	51716.8975541829	3	1	0	FALSE	0	Experiment 2
P33981_S436	Alpha_10h	Alpha_10h.3	51379.5752193144	3	1	0	FALSE	0	Experiment 2
P33981_S436	Alpha_24h	Alpha_24h.1	71538.1048240553	3	1	0	FALSE	0	Experiment 2
P33981_S436	Alpha_24h	Alpha_24h.2	50749.0211404953	3	1	0	FALSE	0	Experiment 2
P33981_S436	Alpha_24h	Alpha_24h.3	75359.467140825	3	1	0	FALSE	0	Experiment 2
P33981_S436	Delta_10h	Delta_10h.1	30147.4088866418	3	1	0	FALSE	0	Experiment 2
P33981_S436	Delta_10h	Delta_10h.2	52652.0510479732	3	1	0	FALSE	0	Experiment 2
P33981_S436	Delta_10h	Delta_10h.3	60400.200869093	3	1	0	FALSE	0	Experiment 2
P33981_S436	Delta_24h	Delta_24h.1	53077.5463480421	3	1	0	FALSE	0	Experiment 2
P33981_S436	Delta_24h	Delta_24h.2	59698.5302238512	3	1	0	FALSE	0	Experiment 2
P33981_S436	Delta_24h	Delta_24h.3	57849.8816706724	3	1	0	FALSE	0	Experiment 2
P33981_S436	IC19_10h	IC19_10h.1	56362.9712518297	3	1	0	FALSE	0	Experiment 2
P33981_S436	IC19_10h	IC19_10h.2	49996.7568295298	3	1	0	FALSE	0	Experiment 2
P33981_S436	IC19_10h	IC19_10h.3	60013.0729649939	3	1	0	FALSE	0	Experiment 2
P33981_S436	IC19_24h	IC19_24h.1	2874.06191004921	3	1	0	FALSE	0	Experiment 2
P33981_S436	IC19_24h	IC19_24h.2	3138.04791078165	3	1	0	FALSE	0	Experiment 2
P33981_S436	IC19_24h	IC19_24h.3	59888.2600575555	3	1	0	FALSE	0	Experiment 2
P33981_S436	Mock_10h	Mock_10h.1	107862.184854177	3	1	0	FALSE	0	Experiment 2
P33981_S436	Mock_10h	Mock_10h.2	60823.5359448981	3	1	0	FALSE	0	Experiment 2
P33981_S436	Mock_10h	Mock_10h.3	50184.0049851932	3	1	0	FALSE	0	Experiment 2
P33981_S436	Mock_24h	Mock_24h.1	67787.9001089253	3	1	0	FALSE	0	Experiment 2
P33981_S436	Mock_24h	Mock_24h.2	48319.0007649403	3	1	0	FALSE	0	Experiment 2
P33981_S436	Mock_24h	Mock_24h.3	39474.1128936666	3	1	0	FALSE	0	Experiment 2
P33981_S436	OmicronBA1_10h	OmicronBA1_10h.1	62230.515407594	3	1	0	FALSE	0	Experiment 2
P33981_S436	OmicronBA1_10h	OmicronBA1_10h.2	54787.4680068407	3	1	0	FALSE	0	Experiment 2
P33981_S436	OmicronBA1_10h	OmicronBA1_10h.3	64350.6308813796	3	1	0	FALSE	0	Experiment 2
P33981_S436	OmicronBA1_24h	OmicronBA1_24h.1	63848.1424292824	3	1	0	FALSE	0	Experiment 2
P33981_S436	OmicronBA1_24h	OmicronBA1_24h.2	59219.4475538313	3	1	0	FALSE	0	Experiment 2
P33981_S436	OmicronBA1_24h	OmicronBA1_24h.3	66535.8594861298	3	1	0	FALSE	0	Experiment 2
P33981_S436	VIC_10h	VIC_10h.1	61427.1985109662	3	1	0	FALSE	0	Experiment 2
P33981_S436	VIC_10h	VIC_10h.2	65278.59917438	3	1	0	FALSE	0	Experiment 2
P33981_S436	VIC_10h	VIC_10h.3	76695.1303492341	3	1	0	FALSE	0	Experiment 2
P33981_S436	VIC_24h	VIC_24h.1	64553.0983684215	3	1	0	FALSE	0	Experiment 2
P33981_S436	VIC_24h	VIC_24h.2	35280.0380552428	3	1	0	FALSE	0	Experiment 2
P33981_S436	VIC_24h	VIC_24h.3	49325.0987853366	3	1	0	FALSE	0	Experiment 2
P33991_S120	Alpha_10h	Alpha_10h.1	15319.0500921858	3	1	0	FALSE	0	Experiment 2
P33991_S120	Alpha_10h	Alpha_10h.2	24310.0935981489	3	1	0	FALSE	0	Experiment 2
P33991_S120	Alpha_10h	Alpha_10h.3	23231.5021072316	3	1	0	FALSE	0	Experiment 2
P33991_S120	Alpha_24h	Alpha_24h.1	17102.2261914053	3	1	0	FALSE	0	Experiment 2
P33991_S120	Alpha_24h	Alpha_24h.2	15661.749553153	3	1	0	FALSE	0	Experiment 2
P33991_S120	Alpha_24h	Alpha_24h.3	18487.7545207443	3	1	0	FALSE	0	Experiment 2
P33991_S120	Delta_10h	Delta_10h.1	10106.2227268878	3	1	0	FALSE	0	Experiment 2
P33991_S120	Delta_10h	Delta_10h.2	22744.9031789816	3	1	0	FALSE	0	Experiment 2
P33991_S120	Delta_10h	Delta_10h.3	1384.37176178922	3	1	0	FALSE	0	Experiment 2
P33991_S120	Delta_24h	Delta_24h.1	13870.5798056915	3	1	0	FALSE	0	Experiment 2
P33991_S120	Delta_24h	Delta_24h.2	16284.1966951656	3	1	0	FALSE	0	Experiment 2
P33991_S120	Delta_24h	Delta_24h.3	14715.9185598054	3	1	0	FALSE	0	Experiment 2
P33991_S120	IC19_10h	IC19_10h.1	24572.2212468077	3	1	0	FALSE	0	Experiment 2
P33991_S120	IC19_10h	IC19_10h.2	13027.8214397973	3	1	0	FALSE	0	Experiment 2
P33991_S120	IC19_10h	IC19_10h.3	32304.8109541997	3	1	0	FALSE	0	Experiment 2
P33991_S120	IC19_24h	IC19_24h.1	17842.6928419714	3	1	0	FALSE	0	Experiment 2
P33991_S120	IC19_24h	IC19_24h.2	1745.20619463942	3	1	0	FALSE	0	Experiment 2
P33991_S120	IC19_24h	IC19_24h.3	18675.5564099999	3	1	0	FALSE	0	Experiment 2
P33991_S120	Mock_10h	Mock_10h.1	48053.7707495757	3	1	0	FALSE	0	Experiment 2
P33991_S120	Mock_10h	Mock_10h.2	7981.70016152091	3	1	0	FALSE	0	Experiment 2
P33991_S120	Mock_10h	Mock_10h.3	13923.1660193869	3	1	0	FALSE	0	Experiment 2
P33991_S120	Mock_24h	Mock_24h.1	43335.8990830213	3	1	0	FALSE	0	Experiment 2
P33991_S120	Mock_24h	Mock_24h.2	57739.2279729244	3	1	0	FALSE	0	Experiment 2
P33991_S120	Mock_24h	Mock_24h.3	8912.38513792141	3	1	0	FALSE	0	Experiment 2
P33991_S120	OmicronBA1_10h	OmicronBA1_10h.1	19342.8343338335	3	1	0	FALSE	0	Experiment 2
P33991_S120	OmicronBA1_10h	OmicronBA1_10h.2	32822.5181172385	3	1	0	FALSE	0	Experiment 2
P33991_S120	OmicronBA1_10h	OmicronBA1_10h.3	2699.01720777016	3	1	0	FALSE	0	Experiment 2
P33991_S120	OmicronBA1_24h	OmicronBA1_24h.1	30143.7554642343	3	1	0	FALSE	0	Experiment 2
P33991_S120	OmicronBA1_24h	OmicronBA1_24h.2	25109.7486657021	3	1	0	FALSE	0	Experiment 2
P33991_S120	OmicronBA1_24h	OmicronBA1_24h.3	16929.4903748282	3	1	0	FALSE	0	Experiment 2
P33991_S120	VIC_10h	VIC_10h.1	16499.8183825554	3	1	0	FALSE	0	Experiment 2
P33991_S120	VIC_10h	VIC_10h.2	11177.8029363521	3	1	0	FALSE	0	Experiment 2
P33991_S120	VIC_10h	VIC_10h.3	24830.9352220876	3	1	0	FALSE	0	Experiment 2
P33991_S120	VIC_24h	VIC_24h.1	22370.5520754439	3	1	0	FALSE	0	Experiment 2
P33991_S120	VIC_24h	VIC_24h.2	18781.8776830031	3	1	0	FALSE	0	Experiment 2
P33991_S120	VIC_24h	VIC_24h.3	21677.5551864383	3	1	0	FALSE	0	Experiment 2
P33991_S131	Alpha_10h	Alpha_10h.1	23716.231231025	3	1	0	FALSE	0	Experiment 2
P33991_S131	Alpha_10h	Alpha_10h.2	34690.7018679768	3	1	0	FALSE	0	Experiment 2
P33991_S131	Alpha_10h	Alpha_10h.3	21753.4326093342	3	1	0	FALSE	0	Experiment 2
P33991_S131	Alpha_24h	Alpha_24h.1	17423.5345534377	3	1	0	FALSE	0	Experiment 2
P33991_S131	Alpha_24h	Alpha_24h.2	19667.5670036459	3	1	0	FALSE	0	Experiment 2
P33991_S131	Alpha_24h	Alpha_24h.3	20624.2963791195	3	1	0	FALSE	0	Experiment 2
P33991_S131	Delta_10h	Delta_10h.1	21541.339760772	3	1	0	FALSE	0	Experiment 2
P33991_S131	Delta_10h	Delta_10h.2	27052.8717533657	3	1	0	FALSE	0	Experiment 2
P33991_S131	Delta_10h	Delta_10h.3	18952.916556997	3	1	0	FALSE	0	Experiment 2
P33991_S131	Delta_24h	Delta_24h.1	15350.4217660762	3	1	0	FALSE	0	Experiment 2
P33991_S131	Delta_24h	Delta_24h.2	18797.6011850011	3	1	0	FALSE	0	Experiment 2
P33991_S131	Delta_24h	Delta_24h.3	20143.3682427211	3	1	0	FALSE	0	Experiment 2
P33991_S131	IC19_10h	IC19_10h.1	31617.6407030554	3	1	0	FALSE	0	Experiment 2
P33991_S131	IC19_10h	IC19_10h.2	25869.5942513582	3	1	0	FALSE	0	Experiment 2
P33991_S131	IC19_10h	IC19_10h.3	20523.039928419	3	1	0	FALSE	0	Experiment 2
P33991_S131	IC19_24h	IC19_24h.1	22446.3858281819	3	1	0	FALSE	0	Experiment 2
P33991_S131	IC19_24h	IC19_24h.2	28703.1383607949	3	1	0	FALSE	0	Experiment 2
P33991_S131	IC19_24h	IC19_24h.3	22019.6771262613	3	1	0	FALSE	0	Experiment 2
P33991_S131	Mock_10h	Mock_10h.1	34440.4547142017	3	1	0	FALSE	0	Experiment 2
P33991_S131	Mock_10h	Mock_10h.2	27724.3756819425	3	1	0	FALSE	0	Experiment 2
P33991_S131	Mock_10h	Mock_10h.3	29512.5566745006	3	1	0	FALSE	0	Experiment 2
P33991_S131	Mock_24h	Mock_24h.1	24847.3660316906	3	1	0	FALSE	0	Experiment 2
P33991_S131	Mock_24h	Mock_24h.2	24992.5462495258	3	1	0	FALSE	0	Experiment 2
P33991_S131	Mock_24h	Mock_24h.3	86960.118227078	3	1	0	FALSE	0	Experiment 2
P33991_S131	OmicronBA1_10h	OmicronBA1_10h.1	27225.6197122319	3	1	0	FALSE	0	Experiment 2
P33991_S131	OmicronBA1_10h	OmicronBA1_10h.2	26995.3824762194	3	1	0	FALSE	0	Experiment 2
P33991_S131	OmicronBA1_10h	OmicronBA1_10h.3	23265.1224259558	3	1	0	FALSE	0	Experiment 2
P33991_S131	OmicronBA1_24h	OmicronBA1_24h.1	20849.9116910361	3	1	0	FALSE	0	Experiment 2
P33991_S131	OmicronBA1_24h	OmicronBA1_24h.2	21700.2627704459	3	1	0	FALSE	0	Experiment 2
P33991_S131	OmicronBA1_24h	OmicronBA1_24h.3	27707.4239013572	3	1	0	FALSE	0	Experiment 2
P33991_S131	VIC_10h	VIC_10h.1	39976.565223918	3	1	0	FALSE	0	Experiment 2
P33991_S131	VIC_10h	VIC_10h.2	29439.1745243022	3	1	0	FALSE	0	Experiment 2
P33991_S131	VIC_10h	VIC_10h.3	38372.2887840275	3	1	0	FALSE	0	Experiment 2
P33991_S131	VIC_24h	VIC_24h.1	13633.521466602	3	1	0	FALSE	0	Experiment 2
P33991_S131	VIC_24h	VIC_24h.2	31175.1142599895	3	1	0	FALSE	0	Experiment 2
P33991_S131	VIC_24h	VIC_24h.3	26490.6156954446	3	1	0	FALSE	0	Experiment 2
P33991_S2	Alpha_10h	Alpha_10h.1	5384.17337668677	3	1	0	FALSE	0	Experiment 2
P33991_S2	Alpha_10h	Alpha_10h.2	1223.57356192481	3	1	0	FALSE	0	Experiment 2
P33991_S2	Alpha_10h	Alpha_10h.3	2232.40277058168	3	1	0	FALSE	0	Experiment 2
P33991_S2	Alpha_24h	Alpha_24h.2	1915.00597958518	3	1	0	FALSE	0	Experiment 2
P33991_S2	Alpha_24h	Alpha_24h.3	1541.09466799869	3	1	0	FALSE	0	Experiment 2
P33991_S2	Delta_10h	Delta_10h.1	2391.80084093428	3	1	0	FALSE	0	Experiment 2
P33991_S2	Delta_10h	Delta_10h.2	3636.91191974297	3	1	0	FALSE	0	Experiment 2
P33991_S2	Delta_10h	Delta_10h.3	1517.61179182739	3	1	0	FALSE	0	Experiment 2
P33991_S2	Delta_24h	Delta_24h.1	4060.10266588503	3	1	0	FALSE	0	Experiment 2
P33991_S2	Delta_24h	Delta_24h.2	365.904263302013	3	1	0	FALSE	0	Experiment 2
P33991_S2	Delta_24h	Delta_24h.3	6427.26456832487	3	1	0	FALSE	0	Experiment 2
P33991_S2	IC19_10h	IC19_10h.1	6353.07534481147	3	1	0	FALSE	0	Experiment 2
P33991_S2	IC19_10h	IC19_10h.2	4078.81190653304	3	1	0	FALSE	0	Experiment 2
P33991_S2	IC19_10h	IC19_10h.3	3255.85241097021	3	1	0	FALSE	0	Experiment 2
P33991_S2	IC19_24h	IC19_24h.1	10180.8845544845	3	1	0	FALSE	0	Experiment 2
P33991_S2	IC19_24h	IC19_24h.2	3202.60464077771	3	1	0	FALSE	0	Experiment 2
P33991_S2	IC19_24h	IC19_24h.3	398.698819390218	3	1	0	FALSE	0	Experiment 2
P33991_S2	Mock_10h	Mock_10h.1	49763.2571636619	3	1	0	FALSE	0	Experiment 2
P33991_S2	Mock_10h	Mock_10h.2	34565.9283791746	3	1	0	FALSE	0	Experiment 2
P33991_S2	Mock_10h	Mock_10h.3	2277.27294752535	3	1	0	FALSE	0	Experiment 2
P33991_S2	Mock_24h	Mock_24h.1	401.452626172097	3	1	0	FALSE	0	Experiment 2
P33991_S2	Mock_24h	Mock_24h.2	9524.93658111542	3	1	0	FALSE	0	Experiment 2
P33991_S2	Mock_24h	Mock_24h.3	6615.91243304788	3	1	0	FALSE	0	Experiment 2
P33991_S2	OmicronBA1_10h	OmicronBA1_10h.1	11868.1164399319	3	1	0	FALSE	0	Experiment 2
P33991_S2	OmicronBA1_10h	OmicronBA1_10h.2	4212.48272350828	3	1	0	FALSE	0	Experiment 2
P33991_S2	OmicronBA1_10h	OmicronBA1_10h.3	2677.08621994446	3	1	0	FALSE	0	Experiment 2
P33991_S2	OmicronBA1_24h	OmicronBA1_24h.1	2750.89827813466	3	1	0	FALSE	0	Experiment 2
P33991_S2	OmicronBA1_24h	OmicronBA1_24h.2	1015.85835142906	3	1	0	FALSE	0	Experiment 2
P33991_S2	OmicronBA1_24h	OmicronBA1_24h.3	3592.29595509307	3	1	0	FALSE	0	Experiment 2
P33991_S2	VIC_10h	VIC_10h.1	5189.40365238724	3	1	0	FALSE	0	Experiment 2
P33991_S2	VIC_10h	VIC_10h.2	1758.78866772574	3	1	0	FALSE	0	Experiment 2
P33991_S2	VIC_10h	VIC_10h.3	4248.94935898009	3	1	0	FALSE	0	Experiment 2
P33991_S2	VIC_24h	VIC_24h.1	2254.21511775963	3	1	0	FALSE	0	Experiment 2
P33991_S2	VIC_24h	VIC_24h.2	212.924965810641	3	1	0	FALSE	0	Experiment 2
P33991_S2	VIC_24h	VIC_24h.3	4088.29795361135	3	1	0	FALSE	0	Experiment 2
P33991_S2;P33991_S3	Alpha_10h	Alpha_10h.1	7617.408181287	3	1	0	FALSE	0	Experiment 2
P33991_S2;P33991_S3	Alpha_10h	Alpha_10h.2	38413.577767001	3	1	0	FALSE	0	Experiment 2
P33991_S2;P33991_S3	Alpha_10h	Alpha_10h.3	13527.6325268763	3	1	0	FALSE	0	Experiment 2
P33991_S2;P33991_S3	Alpha_24h	Alpha_24h.1	13411.8097818895	3	1	0	FALSE	0	Experiment 2
P33991_S2;P33991_S3	Alpha_24h	Alpha_24h.2	29827.3112204185	3	1	0	FALSE	0	Experiment 2
P33991_S2;P33991_S3	Alpha_24h	Alpha_24h.3	18721.3831674105	3	1	0	FALSE	0	Experiment 2
P33991_S2;P33991_S3	Delta_10h	Delta_10h.1	24340.5356511222	3	1	0	FALSE	0	Experiment 2
P33991_S2;P33991_S3	Delta_10h	Delta_10h.2	19601.2125035783	3	1	0	FALSE	0	Experiment 2
P33991_S2;P33991_S3	Delta_10h	Delta_10h.3	14238.0758830866	3	1	0	FALSE	0	Experiment 2
P33991_S2;P33991_S3	Delta_24h	Delta_24h.1	13421.9760263484	3	1	0	FALSE	0	Experiment 2
P33991_S2;P33991_S3	Delta_24h	Delta_24h.2	15093.029820333	3	1	0	FALSE	0	Experiment 2
P33991_S2;P33991_S3	Delta_24h	Delta_24h.3	16749.1708591947	3	1	0	FALSE	0	Experiment 2
P33991_S2;P33991_S3	IC19_10h	IC19_10h.1	31969.6272813005	3	1	0	FALSE	0	Experiment 2
P33991_S2;P33991_S3	IC19_10h	IC19_10h.2	1158.29842629842	3	1	0	FALSE	0	Experiment 2
P33991_S2;P33991_S3	IC19_10h	IC19_10h.3	1495.20511345228	3	1	0	FALSE	0	Experiment 2
P33991_S2;P33991_S3	IC19_24h	IC19_24h.1	83451.640125466	3	1	0	FALSE	0	Experiment 2
P33991_S2;P33991_S3	IC19_24h	IC19_24h.2	63098.8252250117	3	1	0	FALSE	0	Experiment 2
P33991_S2;P33991_S3	IC19_24h	IC19_24h.3	13426.1003198136	3	1	0	FALSE	0	Experiment 2
P33991_S2;P33991_S3	Mock_10h	Mock_10h.1	16743.2239872556	3	1	0	FALSE	0	Experiment 2
P33991_S2;P33991_S3	Mock_10h	Mock_10h.2	20025.600977759	3	1	0	FALSE	0	Experiment 2
P33991_S2;P33991_S3	Mock_10h	Mock_10h.3	29092.0362739166	3	1	0	FALSE	0	Experiment 2
P33991_S2;P33991_S3	Mock_24h	Mock_24h.1	31424.8749202742	3	1	0	FALSE	0	Experiment 2
P33991_S2;P33991_S3	Mock_24h	Mock_24h.2	78389.8270119034	3	1	0	FALSE	0	Experiment 2
P33991_S2;P33991_S3	Mock_24h	Mock_24h.3	105722.932287361	3	1	0	FALSE	0	Experiment 2
P33991_S2;P33991_S3	OmicronBA1_10h	OmicronBA1_10h.1	21083.6907960752	3	1	0	FALSE	0	Experiment 2
P33991_S2;P33991_S3	OmicronBA1_10h	OmicronBA1_10h.2	4592.48041587141	3	1	0	FALSE	0	Experiment 2
P33991_S2;P33991_S3	OmicronBA1_10h	OmicronBA1_10h.3	13839.5901082456	3	1	0	FALSE	0	Experiment 2
P33991_S2;P33991_S3	OmicronBA1_24h	OmicronBA1_24h.1	20542.3217315299	3	1	0	FALSE	0	Experiment 2
P33991_S2;P33991_S3	OmicronBA1_24h	OmicronBA1_24h.2	23645.824110258	3	1	0	FALSE	0	Experiment 2
P33991_S2;P33991_S3	OmicronBA1_24h	OmicronBA1_24h.3	22965.7938214258	3	1	0	FALSE	0	Experiment 2
P33991_S2;P33991_S3	VIC_10h	VIC_10h.1	5139.97159491987	3	1	0	FALSE	0	Experiment 2
P33991_S2;P33991_S3	VIC_10h	VIC_10h.2	9944.5549732512	3	1	0	FALSE	0	Experiment 2
P33991_S2;P33991_S3	VIC_10h	VIC_10h.3	10633.2120075571	3	1	0	FALSE	0	Experiment 2
P33991_S2;P33991_S3	VIC_24h	VIC_24h.1	14582.2402224079	3	1	0	FALSE	0	Experiment 2
P33991_S2;P33991_S3	VIC_24h	VIC_24h.2	39492.0317872237	3	1	0	FALSE	0	Experiment 2
P33991_S2;P33991_S3	VIC_24h	VIC_24h.3	23096.4528032818	3	1	0	FALSE	0	Experiment 2
P33991_S26	Alpha_10h	Alpha_10h.1	52087.2247610739	6	2	0	FALSE	0	Experiment 2
P33991_S26	Alpha_10h	Alpha_10h.2	58793.0894289757	6	2	0	FALSE	0	Experiment 2
P33991_S26	Alpha_10h	Alpha_10h.3	62238.4819532987	6	2	0	FALSE	0	Experiment 2
P33991_S26	Alpha_24h	Alpha_24h.1	32161.7032938123	6	2	0	FALSE	0	Experiment 2
P33991_S26	Alpha_24h	Alpha_24h.2	43404.6931991575	6	2	0	FALSE	0	Experiment 2
P33991_S26	Alpha_24h	Alpha_24h.3	37125.4476528826	6	2	0	FALSE	0	Experiment 2
P33991_S26	Delta_10h	Delta_10h.1	82654.9559309426	6	2	0	FALSE	0	Experiment 2
P33991_S26	Delta_10h	Delta_10h.2	53286.7697155357	6	2	0	FALSE	0	Experiment 2
P33991_S26	Delta_10h	Delta_10h.3	86423.7555010172	6	2	0	FALSE	0	Experiment 2
P33991_S26	Delta_24h	Delta_24h.1	27662.8333108283	6	2	0	FALSE	0	Experiment 2
P33991_S26	Delta_24h	Delta_24h.2	49654.1452312642	6	2	0	FALSE	0	Experiment 2
P33991_S26	Delta_24h	Delta_24h.3	51538.733774657	6	2	0	FALSE	0	Experiment 2
P33991_S26	IC19_10h	IC19_10h.1	46342.7266867558	6	2	0	FALSE	0	Experiment 2
P33991_S26	IC19_10h	IC19_10h.2	50204.2254136191	6	2	0	FALSE	0	Experiment 2
P33991_S26	IC19_10h	IC19_10h.3	47155.3166194281	6	2	0	FALSE	0	Experiment 2
P33991_S26	IC19_24h	IC19_24h.1	48906.6201922576	6	2	0	FALSE	0	Experiment 2
P33991_S26	IC19_24h	IC19_24h.2	62985.561743332	6	2	0	FALSE	0	Experiment 2
P33991_S26	IC19_24h	IC19_24h.3	41708.3612801867	6	2	0	FALSE	0	Experiment 2
P33991_S26	Mock_10h	Mock_10h.1	80887.2846254213	6	2	0	FALSE	0	Experiment 2
P33991_S26	Mock_10h	Mock_10h.2	60653.3191857667	6	2	0	FALSE	0	Experiment 2
P33991_S26	Mock_10h	Mock_10h.3	99346.1906599905	6	2	0	FALSE	0	Experiment 2
P33991_S26	Mock_24h	Mock_24h.1	74010.6951087205	6	2	0	FALSE	0	Experiment 2
P33991_S26	Mock_24h	Mock_24h.2	130857.575805132	6	2	0	FALSE	0	Experiment 2
P33991_S26	Mock_24h	Mock_24h.3	86324.8755415215	6	2	0	FALSE	0	Experiment 2
P33991_S26	OmicronBA1_10h	OmicronBA1_10h.1	52935.5733775334	6	2	0	FALSE	0	Experiment 2
P33991_S26	OmicronBA1_10h	OmicronBA1_10h.2	50517.0172511099	6	2	0	FALSE	0	Experiment 2
P33991_S26	OmicronBA1_10h	OmicronBA1_10h.3	60920.3345405577	6	2	0	FALSE	0	Experiment 2
P33991_S26	OmicronBA1_24h	OmicronBA1_24h.1	50282.9316761048	6	2	0	FALSE	0	Experiment 2
P33991_S26	OmicronBA1_24h	OmicronBA1_24h.2	45778.0497077418	6	2	0	FALSE	0	Experiment 2
P33991_S26	OmicronBA1_24h	OmicronBA1_24h.3	62376.8563333619	6	2	0	FALSE	0	Experiment 2
P33991_S26	VIC_10h	VIC_10h.1	56433.3874550674	6	2	0	FALSE	0	Experiment 2
P33991_S26	VIC_10h	VIC_10h.2	50985.6452946202	6	2	0	FALSE	0	Experiment 2
P33991_S26	VIC_10h	VIC_10h.3	51573.3736018458	6	2	0	FALSE	0	Experiment 2
P33991_S26	VIC_24h	VIC_24h.1	59671.1171147033	6	2	0	FALSE	0	Experiment 2
P33991_S26	VIC_24h	VIC_24h.2	72145.3584869285	6	2	0	FALSE	0	Experiment 2
P33991_S26	VIC_24h	VIC_24h.3	85782.0846117422	6	2	0	FALSE	0	Experiment 2
P33991_S3	Alpha_10h	Alpha_10h.1	104666.754587125	9	3	0	FALSE	0	Experiment 2
P33991_S3	Alpha_10h	Alpha_10h.2	108379.79678996	9	3	0	FALSE	0	Experiment 2
P33991_S3	Alpha_10h	Alpha_10h.3	99090.1019261514	9	3	0	FALSE	0	Experiment 2
P33991_S3	Alpha_24h	Alpha_24h.1	68617.964091319	9	3	0	FALSE	0	Experiment 2
P33991_S3	Alpha_24h	Alpha_24h.2	91690.3989208916	9	3	0	FALSE	0	Experiment 2
P33991_S3	Alpha_24h	Alpha_24h.3	81473.7695925798	9	3	0	FALSE	0	Experiment 2
P33991_S3	Delta_10h	Delta_10h.1	98007.332321079	9	3	0	FALSE	0	Experiment 2
P33991_S3	Delta_10h	Delta_10h.2	88619.6818323866	9	3	0	FALSE	0	Experiment 2
P33991_S3	Delta_10h	Delta_10h.3	106372.665810902	9	3	0	FALSE	0	Experiment 2
P33991_S3	Delta_24h	Delta_24h.1	78634.0737602042	9	3	0	FALSE	0	Experiment 2
P33991_S3	Delta_24h	Delta_24h.2	95730.6576197384	9	3	0	FALSE	0	Experiment 2
P33991_S3	Delta_24h	Delta_24h.3	83883.9736756008	9	3	0	FALSE	0	Experiment 2
P33991_S3	IC19_10h	IC19_10h.1	92198.4646934658	9	3	0	FALSE	0	Experiment 2
P33991_S3	IC19_10h	IC19_10h.2	98721.7117160479	9	3	0	FALSE	0	Experiment 2
P33991_S3	IC19_10h	IC19_10h.3	94469.1027822537	9	3	0	FALSE	0	Experiment 2
P33991_S3	IC19_24h	IC19_24h.1	119108.855060853	9	3	0	FALSE	0	Experiment 2
P33991_S3	IC19_24h	IC19_24h.2	78966.6917018282	9	3	0	FALSE	0	Experiment 2
P33991_S3	IC19_24h	IC19_24h.3	77061.5610997841	9	3	0	FALSE	0	Experiment 2
P33991_S3	Mock_10h	Mock_10h.1	146123.917038943	9	3	0	FALSE	0	Experiment 2
P33991_S3	Mock_10h	Mock_10h.2	108433.630971134	9	3	0	FALSE	0	Experiment 2
P33991_S3	Mock_10h	Mock_10h.3	147371.073536854	9	3	0	FALSE	0	Experiment 2
P33991_S3	Mock_24h	Mock_24h.1	206776.608716404	9	3	0	FALSE	0	Experiment 2
P33991_S3	Mock_24h	Mock_24h.2	309220.882042925	9	3	0	FALSE	0	Experiment 2
P33991_S3	Mock_24h	Mock_24h.3	244697.071852809	9	3	0	FALSE	0	Experiment 2
P33991_S3	OmicronBA1_10h	OmicronBA1_10h.1	104465.200017628	9	3	0	FALSE	0	Experiment 2
P33991_S3	OmicronBA1_10h	OmicronBA1_10h.2	98781.5728058155	9	3	0	FALSE	0	Experiment 2
P33991_S3	OmicronBA1_10h	OmicronBA1_10h.3	134465.422410804	9	3	0	FALSE	0	Experiment 2
P33991_S3	OmicronBA1_24h	OmicronBA1_24h.1	102307.33185013	9	3	0	FALSE	0	Experiment 2
P33991_S3	OmicronBA1_24h	OmicronBA1_24h.2	109356.084299194	9	3	0	FALSE	0	Experiment 2
P33991_S3	OmicronBA1_24h	OmicronBA1_24h.3	116563.32477737	9	3	0	FALSE	0	Experiment 2
P33991_S3	VIC_10h	VIC_10h.1	104955.109469541	9	3	0	FALSE	0	Experiment 2
P33991_S3	VIC_10h	VIC_10h.2	116394.474977751	9	3	0	FALSE	0	Experiment 2
P33991_S3	VIC_10h	VIC_10h.3	102920.518708036	9	3	0	FALSE	0	Experiment 2
P33991_S3	VIC_24h	VIC_24h.1	100708.71845164	9	3	0	FALSE	0	Experiment 2
P33991_S3	VIC_24h	VIC_24h.2	101668.727628111	9	3	0	FALSE	0	Experiment 2
P33991_S3	VIC_24h	VIC_24h.3	107606.705309078	9	3	0	FALSE	0	Experiment 2
P33991_S3;P33991_T7	Alpha_10h	Alpha_10h.1	6877.17912520632	3	1	0	FALSE	0	Experiment 2
P33991_S3;P33991_T7	Alpha_10h	Alpha_10h.2	6516.08753117711	3	1	0	FALSE	0	Experiment 2
P33991_S3;P33991_T7	Alpha_10h	Alpha_10h.3	6506.95397291291	3	1	0	FALSE	0	Experiment 2
P33991_S3;P33991_T7	Alpha_24h	Alpha_24h.1	1587.53136288936	3	1	0	FALSE	0	Experiment 2
P33991_S3;P33991_T7	Alpha_24h	Alpha_24h.2	1710.62919050593	3	1	0	FALSE	0	Experiment 2
P33991_S3;P33991_T7	Alpha_24h	Alpha_24h.3	2004.31192233797	3	1	0	FALSE	0	Experiment 2
P33991_S3;P33991_T7	Delta_10h	Delta_10h.1	322.108844885634	3	1	0	FALSE	0	Experiment 2
P33991_S3;P33991_T7	Delta_10h	Delta_10h.2	5472.78532693774	3	1	0	FALSE	0	Experiment 2
P33991_S3;P33991_T7	Delta_10h	Delta_10h.3	2057.08601596918	3	1	0	FALSE	0	Experiment 2
P33991_S3;P33991_T7	Delta_24h	Delta_24h.1	1494.28716393426	3	1	0	FALSE	0	Experiment 2
P33991_S3;P33991_T7	Delta_24h	Delta_24h.2	1945.34399099496	3	1	0	FALSE	0	Experiment 2
P33991_S3;P33991_T7	IC19_10h	IC19_10h.1	7587.38681147758	3	1	0	FALSE	0	Experiment 2
P33991_S3;P33991_T7	IC19_10h	IC19_10h.2	2424.14372696326	3	1	0	FALSE	0	Experiment 2
P33991_S3;P33991_T7	IC19_10h	IC19_10h.3	1167.99230078246	3	1	0	FALSE	0	Experiment 2
P33991_S3;P33991_T7	IC19_24h	IC19_24h.1	19861.1521700356	3	1	0	FALSE	0	Experiment 2
P33991_S3;P33991_T7	IC19_24h	IC19_24h.2	19088.2244368496	3	1	0	FALSE	0	Experiment 2
P33991_S3;P33991_T7	IC19_24h	IC19_24h.3	750.739977403641	3	1	0	FALSE	0	Experiment 2
P33991_S3;P33991_T7	Mock_10h	Mock_10h.1	3903.34311066745	3	1	0	FALSE	0	Experiment 2
P33991_S3;P33991_T7	Mock_10h	Mock_10h.2	7267.00039761774	3	1	0	FALSE	0	Experiment 2
P33991_S3;P33991_T7	Mock_10h	Mock_10h.3	7910.43443590313	3	1	0	FALSE	0	Experiment 2
P33991_S3;P33991_T7	Mock_24h	Mock_24h.1	18077.1302251805	3	1	0	FALSE	0	Experiment 2
P33991_S3;P33991_T7	Mock_24h	Mock_24h.2	18939.6834078046	3	1	0	FALSE	0	Experiment 2
P33991_S3;P33991_T7	Mock_24h	Mock_24h.3	40942.1602897072	3	1	0	FALSE	0	Experiment 2
P33991_S3;P33991_T7	OmicronBA1_10h	OmicronBA1_10h.1	3314.24615375316	3	1	0	FALSE	0	Experiment 2
P33991_S3;P33991_T7	OmicronBA1_10h	OmicronBA1_10h.2	3221.59514217973	3	1	0	FALSE	0	Experiment 2
P33991_S3;P33991_T7	OmicronBA1_10h	OmicronBA1_10h.3	7245.98882229076	3	1	0	FALSE	0	Experiment 2
P33991_S3;P33991_T7	OmicronBA1_24h	OmicronBA1_24h.1	5198.63470006966	3	1	0	FALSE	0	Experiment 2
P33991_S3;P33991_T7	OmicronBA1_24h	OmicronBA1_24h.2	2961.8321568307	3	1	0	FALSE	0	Experiment 2
P33991_S3;P33991_T7	OmicronBA1_24h	OmicronBA1_24h.3	7144.62867565363	3	1	0	FALSE	0	Experiment 2
P33991_S3;P33991_T7	VIC_10h	VIC_10h.1	3618.64170663859	3	1	0	FALSE	0	Experiment 2
P33991_S3;P33991_T7	VIC_10h	VIC_10h.2	8282.43151260938	3	1	0	FALSE	0	Experiment 2
P33991_S3;P33991_T7	VIC_10h	VIC_10h.3	6324.72676472099	3	1	0	FALSE	0	Experiment 2
P33991_S3;P33991_T7	VIC_24h	VIC_24h.1	3083.95489463583	3	1	0	FALSE	0	Experiment 2
P33991_S3;P33991_T7	VIC_24h	VIC_24h.2	12142.500243191	3	1	0	FALSE	0	Experiment 2
P33991_S3;P33991_T7	VIC_24h	VIC_24h.3	7008.33875664737	3	1	0	FALSE	0	Experiment 2
P33991_S31	Alpha_10h	Alpha_10h.1	108447.302912014	3	1	0	FALSE	0	Experiment 2
P33991_S31	Alpha_10h	Alpha_10h.2	131176.77264958	3	1	0	FALSE	0	Experiment 2
P33991_S31	Alpha_10h	Alpha_10h.3	142449.845197391	3	1	0	FALSE	0	Experiment 2
P33991_S31	Alpha_24h	Alpha_24h.1	75273.3282324922	3	1	0	FALSE	0	Experiment 2
P33991_S31	Alpha_24h	Alpha_24h.2	110728.85486868	3	1	0	FALSE	0	Experiment 2
P33991_S31	Alpha_24h	Alpha_24h.3	82660.9743138135	3	1	0	FALSE	0	Experiment 2
P33991_S31	Delta_10h	Delta_10h.1	196462.027293645	3	1	0	FALSE	0	Experiment 2
P33991_S31	Delta_10h	Delta_10h.2	155406.036667345	3	1	0	FALSE	0	Experiment 2
P33991_S31	Delta_10h	Delta_10h.3	235174.435382149	3	1	0	FALSE	0	Experiment 2
P33991_S31	Delta_24h	Delta_24h.1	67967.5422439891	3	1	0	FALSE	0	Experiment 2
P33991_S31	Delta_24h	Delta_24h.2	127219.373993444	3	1	0	FALSE	0	Experiment 2
P33991_S31	Delta_24h	Delta_24h.3	130977.344825715	3	1	0	FALSE	0	Experiment 2
P33991_S31	IC19_10h	IC19_10h.1	109448.347658944	3	1	0	FALSE	0	Experiment 2
P33991_S31	IC19_10h	IC19_10h.2	119590.017399824	3	1	0	FALSE	0	Experiment 2
P33991_S31	IC19_10h	IC19_10h.3	132313.344771877	3	1	0	FALSE	0	Experiment 2
P33991_S31	IC19_24h	IC19_24h.1	128239.615088516	3	1	0	FALSE	0	Experiment 2
P33991_S31	IC19_24h	IC19_24h.2	124605.793802035	3	1	0	FALSE	0	Experiment 2
P33991_S31	IC19_24h	IC19_24h.3	87859.1455785256	3	1	0	FALSE	0	Experiment 2
P33991_S31	Mock_10h	Mock_10h.1	240697.375207973	3	1	0	FALSE	0	Experiment 2
P33991_S31	Mock_10h	Mock_10h.2	139548.149743942	3	1	0	FALSE	0	Experiment 2
P33991_S31	Mock_10h	Mock_10h.3	287003.526234949	3	1	0	FALSE	0	Experiment 2
P33991_S31	Mock_24h	Mock_24h.1	164197.620534561	3	1	0	FALSE	0	Experiment 2
P33991_S31	Mock_24h	Mock_24h.2	337107.316296916	3	1	0	FALSE	0	Experiment 2
P33991_S31	Mock_24h	Mock_24h.3	173491.31826957	3	1	0	FALSE	0	Experiment 2
P33991_S31	OmicronBA1_10h	OmicronBA1_10h.1	127088.023006266	3	1	0	FALSE	0	Experiment 2
P33991_S31	OmicronBA1_10h	OmicronBA1_10h.2	126403.230985559	3	1	0	FALSE	0	Experiment 2
P33991_S31	OmicronBA1_10h	OmicronBA1_10h.3	148629.55232645	3	1	0	FALSE	0	Experiment 2
P33991_S31	OmicronBA1_24h	OmicronBA1_24h.1	118261.908593444	3	1	0	FALSE	0	Experiment 2
P33991_S31	OmicronBA1_24h	OmicronBA1_24h.2	101539.452053481	3	1	0	FALSE	0	Experiment 2
P33991_S31	OmicronBA1_24h	OmicronBA1_24h.3	119517.281459559	3	1	0	FALSE	0	Experiment 2
P33991_S31	VIC_10h	VIC_10h.1	131076.770211427	3	1	0	FALSE	0	Experiment 2
P33991_S31	VIC_10h	VIC_10h.2	122183.484998974	3	1	0	FALSE	0	Experiment 2
P33991_S31	VIC_10h	VIC_10h.3	120356.592607345	3	1	0	FALSE	0	Experiment 2
P33991_S31	VIC_24h	VIC_24h.1	150897.51498847	3	1	0	FALSE	0	Experiment 2
P33991_S31	VIC_24h	VIC_24h.2	153388.46395403	3	1	0	FALSE	0	Experiment 2
P33991_S31	VIC_24h	VIC_24h.3	165377.283092647	3	1	0	FALSE	0	Experiment 2
P33991_S31;P33991_S32	Alpha_10h	Alpha_10h.1	4990.76953225763	12	4	0	FALSE	0	Experiment 2
P33991_S31;P33991_S32	Alpha_10h	Alpha_10h.2	5832.28983050807	12	4	0	FALSE	0	Experiment 2
P33991_S31;P33991_S32	Alpha_10h	Alpha_10h.3	6895.18777024302	12	4	0	FALSE	0	Experiment 2
P33991_S31;P33991_S32	Alpha_24h	Alpha_24h.1	5922.53630133013	12	4	0	FALSE	0	Experiment 2
P33991_S31;P33991_S32	Alpha_24h	Alpha_24h.2	7233.9265125633	12	4	0	FALSE	0	Experiment 2
P33991_S31;P33991_S32	Alpha_24h	Alpha_24h.3	7604.09784952911	12	3	0.25	FALSE	0	Experiment 2
P33991_S31;P33991_S32	Delta_10h	Delta_10h.1	7374.35630579445	12	4	0	FALSE	0	Experiment 2
P33991_S31;P33991_S32	Delta_10h	Delta_10h.2	3622.16896520192	12	4	0	FALSE	0	Experiment 2
P33991_S31;P33991_S32	Delta_10h	Delta_10h.3	6774.97168836954	12	4	0	FALSE	0	Experiment 2
P33991_S31;P33991_S32	Delta_24h	Delta_24h.1	5982.91172785975	12	4	0	FALSE	0	Experiment 2
P33991_S31;P33991_S32	Delta_24h	Delta_24h.2	7023.79689100189	12	4	0	FALSE	0	Experiment 2
P33991_S31;P33991_S32	Delta_24h	Delta_24h.3	7469.38002282269	12	4	0	FALSE	0	Experiment 2
P33991_S31;P33991_S32	IC19_10h	IC19_10h.1	4067.74254567728	12	4	0	FALSE	0	Experiment 2
P33991_S31;P33991_S32	IC19_10h	IC19_10h.2	5956.89229256726	12	4	0	FALSE	0	Experiment 2
P33991_S31;P33991_S32	IC19_10h	IC19_10h.3	4089.43618253394	12	4	0	FALSE	0	Experiment 2
P33991_S31;P33991_S32	IC19_24h	IC19_24h.1	25236.6885897187	12	4	0	FALSE	0	Experiment 2
P33991_S31;P33991_S32	IC19_24h	IC19_24h.2	27254.1719902585	12	4	0	FALSE	0	Experiment 2
P33991_S31;P33991_S32	IC19_24h	IC19_24h.3	6243.00677759996	12	4	0	FALSE	0	Experiment 2
P33991_S31;P33991_S32	Mock_10h	Mock_10h.1	4205.16164677485	12	4	0	FALSE	0	Experiment 2
P33991_S31;P33991_S32	Mock_10h	Mock_10h.2	6103.06795364878	12	4	0	FALSE	0	Experiment 2
P33991_S31;P33991_S32	Mock_10h	Mock_10h.3	9240.67781864174	12	4	0	FALSE	0	Experiment 2
P33991_S31;P33991_S32	Mock_24h	Mock_24h.1	11181.3079528252	12	4	0	FALSE	0	Experiment 2
P33991_S31;P33991_S32	Mock_24h	Mock_24h.2	20265.8036963482	12	4	0	FALSE	0	Experiment 2
P33991_S31;P33991_S32	Mock_24h	Mock_24h.3	23953.2623920337	12	4	0	FALSE	0	Experiment 2
P33991_S31;P33991_S32	OmicronBA1_10h	OmicronBA1_10h.1	6148.20847952909	12	4	0	FALSE	0	Experiment 2
P33991_S31;P33991_S32	OmicronBA1_10h	OmicronBA1_10h.2	5714.01055709029	12	4	0	FALSE	0	Experiment 2
P33991_S31;P33991_S32	OmicronBA1_10h	OmicronBA1_10h.3	6822.10212529691	12	4	0	FALSE	0	Experiment 2
P33991_S31;P33991_S32	OmicronBA1_24h	OmicronBA1_24h.1	7361.05973392814	12	4	0	FALSE	0	Experiment 2
P33991_S31;P33991_S32	OmicronBA1_24h	OmicronBA1_24h.2	9182.67022297322	12	3	0.25	FALSE	0	Experiment 2
P33991_S31;P33991_S32	OmicronBA1_24h	OmicronBA1_24h.3	9076.50500748171	12	4	0	FALSE	0	Experiment 2
P33991_S31;P33991_S32	VIC_10h	VIC_10h.1	4876.45933894154	12	4	0	FALSE	0	Experiment 2
P33991_S31;P33991_S32	VIC_10h	VIC_10h.2	5195.99114435013	12	4	0	FALSE	0	Experiment 2
P33991_S31;P33991_S32	VIC_10h	VIC_10h.3	5079.64085969381	12	4	0	FALSE	0	Experiment 2
P33991_S31;P33991_S32	VIC_24h	VIC_24h.1	8311.13884408103	12	4	0	FALSE	0	Experiment 2
P33991_S31;P33991_S32	VIC_24h	VIC_24h.2	16199.0396379904	12	4	0	FALSE	0	Experiment 2
P33991_S31;P33991_S32	VIC_24h	VIC_24h.3	12731.5794021366	12	4	0	FALSE	0	Experiment 2
P33991_S31;P33991_S34	Alpha_10h	Alpha_10h.1	2930.30033506696	6	2	0	FALSE	0	Experiment 2
P33991_S31;P33991_S34	Alpha_10h	Alpha_10h.2	3342.81702731382	6	2	0	FALSE	0	Experiment 2
P33991_S31;P33991_S34	Alpha_10h	Alpha_10h.3	3113.28038558144	6	2	0	FALSE	0	Experiment 2
P33991_S31;P33991_S34	Alpha_24h	Alpha_24h.1	3111.71994883523	6	2	0	FALSE	0	Experiment 2
P33991_S31;P33991_S34	Alpha_24h	Alpha_24h.2	4184.28094619704	6	2	0	FALSE	0	Experiment 2
P33991_S31;P33991_S34	Alpha_24h	Alpha_24h.3	3437.73017313478	6	2	0	FALSE	0	Experiment 2
P33991_S31;P33991_S34	Delta_10h	Delta_10h.1	3247.36724195568	6	2	0	FALSE	0	Experiment 2
P33991_S31;P33991_S34	Delta_10h	Delta_10h.2	2545.45873654277	6	2	0	FALSE	0	Experiment 2
P33991_S31;P33991_S34	Delta_10h	Delta_10h.3	3882.61258103806	6	2	0	FALSE	0	Experiment 2
P33991_S31;P33991_S34	Delta_24h	Delta_24h.1	2851.9264040368	6	2	0	FALSE	0	Experiment 2
P33991_S31;P33991_S34	Delta_24h	Delta_24h.2	4736.40656360561	6	2	0	FALSE	0	Experiment 2
P33991_S31;P33991_S34	Delta_24h	Delta_24h.3	4631.36189870517	6	2	0	FALSE	0	Experiment 2
P33991_S31;P33991_S34	IC19_10h	IC19_10h.1	2471.2898214079	6	2	0	FALSE	0	Experiment 2
P33991_S31;P33991_S34	IC19_10h	IC19_10h.2	3551.84545988102	6	2	0	FALSE	0	Experiment 2
P33991_S31;P33991_S34	IC19_10h	IC19_10h.3	2243.61555040404	6	2	0	FALSE	0	Experiment 2
P33991_S31;P33991_S34	IC19_24h	IC19_24h.1	16584.2173922502	6	2	0	FALSE	0	Experiment 2
P33991_S31;P33991_S34	IC19_24h	IC19_24h.2	17815.288481135	6	2	0	FALSE	0	Experiment 2
P33991_S31;P33991_S34	IC19_24h	IC19_24h.3	3437.47002717529	6	2	0	FALSE	0	Experiment 2
P33991_S31;P33991_S34	Mock_10h	Mock_10h.1	1775.60363659526	6	2	0	FALSE	0	Experiment 2
P33991_S31;P33991_S34	Mock_10h	Mock_10h.2	3631.9999597787	6	2	0	FALSE	0	Experiment 2
P33991_S31;P33991_S34	Mock_10h	Mock_10h.3	6141.17165621486	6	2	0	FALSE	0	Experiment 2
P33991_S31;P33991_S34	Mock_24h	Mock_24h.1	6211.97382746231	6	2	0	FALSE	0	Experiment 2
P33991_S31;P33991_S34	Mock_24h	Mock_24h.2	12631.8849973273	6	2	0	FALSE	0	Experiment 2
P33991_S31;P33991_S34	Mock_24h	Mock_24h.3	13705.7132347004	6	2	0	FALSE	0	Experiment 2
P33991_S31;P33991_S34	OmicronBA1_10h	OmicronBA1_10h.1	3120.85979196529	6	2	0	FALSE	0	Experiment 2
P33991_S31;P33991_S34	OmicronBA1_10h	OmicronBA1_10h.2	3118.64450491813	6	2	0	FALSE	0	Experiment 2
P33991_S31;P33991_S34	OmicronBA1_10h	OmicronBA1_10h.3	3616.09425588086	6	2	0	FALSE	0	Experiment 2
P33991_S31;P33991_S34	OmicronBA1_24h	OmicronBA1_24h.1	4135.9194490162	6	2	0	FALSE	0	Experiment 2
P33991_S31;P33991_S34	OmicronBA1_24h	OmicronBA1_24h.2	4884.70753939219	6	2	0	FALSE	0	Experiment 2
P33991_S31;P33991_S34	OmicronBA1_24h	OmicronBA1_24h.3	5085.32720077054	6	2	0	FALSE	0	Experiment 2
P33991_S31;P33991_S34	VIC_10h	VIC_10h.1	3039.39953210487	6	2	0	FALSE	0	Experiment 2
P33991_S31;P33991_S34	VIC_10h	VIC_10h.2	3163.32845828881	6	2	0	FALSE	0	Experiment 2
P33991_S31;P33991_S34	VIC_10h	VIC_10h.3	3207.33737176889	6	2	0	FALSE	0	Experiment 2
P33991_S31;P33991_S34	VIC_24h	VIC_24h.1	4149.24712275324	6	2	0	FALSE	0	Experiment 2
P33991_S31;P33991_S34	VIC_24h	VIC_24h.2	9857.22925568552	6	2	0	FALSE	0	Experiment 2
P33991_S31;P33991_S34	VIC_24h	VIC_24h.3	7357.94407585585	6	2	0	FALSE	0	Experiment 2
P33991_S32	Alpha_10h	Alpha_10h.1	77242.2811149937	12	4	0	FALSE	0	Experiment 2
P33991_S32	Alpha_10h	Alpha_10h.2	89869.2523659586	12	4	0	FALSE	0	Experiment 2
P33991_S32	Alpha_10h	Alpha_10h.3	90637.5118699315	12	4	0	FALSE	0	Experiment 2
P33991_S32	Alpha_24h	Alpha_24h.1	56374.8921671991	12	4	0	FALSE	0	Experiment 2
P33991_S32	Alpha_24h	Alpha_24h.2	81824.1974695236	12	4	0	FALSE	0	Experiment 2
P33991_S32	Alpha_24h	Alpha_24h.3	65063.6818805707	12	4	0	FALSE	0	Experiment 2
P33991_S32	Delta_10h	Delta_10h.1	124193.643586895	12	4	0	FALSE	0	Experiment 2
P33991_S32	Delta_10h	Delta_10h.2	91057.1638802415	12	4	0	FALSE	0	Experiment 2
P33991_S32	Delta_10h	Delta_10h.3	139890.142196306	12	4	0	FALSE	0	Experiment 2
P33991_S32	Delta_24h	Delta_24h.1	54931.6625593973	12	4	0	FALSE	0	Experiment 2
P33991_S32	Delta_24h	Delta_24h.2	99015.9167454066	12	4	0	FALSE	0	Experiment 2
P33991_S32	Delta_24h	Delta_24h.3	96391.7144763551	12	4	0	FALSE	0	Experiment 2
P33991_S32	IC19_10h	IC19_10h.1	82322.8978649598	12	4	0	FALSE	0	Experiment 2
P33991_S32	IC19_10h	IC19_10h.2	81181.1207475365	12	4	0	FALSE	0	Experiment 2
P33991_S32	IC19_10h	IC19_10h.3	89171.137941752	12	4	0	FALSE	0	Experiment 2
P33991_S32	IC19_24h	IC19_24h.1	80256.3239938024	12	4	0	FALSE	0	Experiment 2
P33991_S32	IC19_24h	IC19_24h.2	110474.55689018	12	4	0	FALSE	0	Experiment 2
P33991_S32	IC19_24h	IC19_24h.3	72164.885878109	12	4	0	FALSE	0	Experiment 2
P33991_S32	Mock_10h	Mock_10h.1	147999.776069938	12	4	0	FALSE	0	Experiment 2
P33991_S32	Mock_10h	Mock_10h.2	101658.133767954	12	4	0	FALSE	0	Experiment 2
P33991_S32	Mock_10h	Mock_10h.3	166083.946868925	12	4	0	FALSE	0	Experiment 2
P33991_S32	Mock_24h	Mock_24h.1	125503.405154114	12	4	0	FALSE	0	Experiment 2
P33991_S32	Mock_24h	Mock_24h.2	214189.788015802	12	4	0	FALSE	0	Experiment 2
P33991_S32	Mock_24h	Mock_24h.3	134828.746074213	12	4	0	FALSE	0	Experiment 2
P33991_S32	OmicronBA1_10h	OmicronBA1_10h.1	103162.7204141	12	4	0	FALSE	0	Experiment 2
P33991_S32	OmicronBA1_10h	OmicronBA1_10h.2	84901.4957177372	12	4	0	FALSE	0	Experiment 2
P33991_S32	OmicronBA1_10h	OmicronBA1_10h.3	105937.243894103	12	4	0	FALSE	0	Experiment 2
P33991_S32	OmicronBA1_24h	OmicronBA1_24h.1	81332.5287205107	12	4	0	FALSE	0	Experiment 2
P33991_S32	OmicronBA1_24h	OmicronBA1_24h.2	84234.9889467046	12	4	0	FALSE	0	Experiment 2
P33991_S32	OmicronBA1_24h	OmicronBA1_24h.3	97104.9692579852	12	4	0	FALSE	0	Experiment 2
P33991_S32	VIC_10h	VIC_10h.1	95488.9209592294	12	4	0	FALSE	0	Experiment 2
P33991_S32	VIC_10h	VIC_10h.2	89301.2545223739	12	4	0	FALSE	0	Experiment 2
P33991_S32	VIC_10h	VIC_10h.3	89118.7482890207	12	4	0	FALSE	0	Experiment 2
P33991_S32	VIC_24h	VIC_24h.1	96566.6676572384	12	4	0	FALSE	0	Experiment 2
P33991_S32	VIC_24h	VIC_24h.2	114687.075355398	12	4	0	FALSE	0	Experiment 2
P33991_S32	VIC_24h	VIC_24h.3	121712.413261825	12	4	0	FALSE	0	Experiment 2
P33991_S34	Alpha_10h	Alpha_10h.1	59029.276663717	9	3	0	FALSE	0	Experiment 2
P33991_S34	Alpha_10h	Alpha_10h.2	72416.6229281613	9	3	0	FALSE	0	Experiment 2
P33991_S34	Alpha_10h	Alpha_10h.3	78948.8506549471	9	3	0	FALSE	0	Experiment 2
P33991_S34	Alpha_24h	Alpha_24h.1	39502.1234059352	9	3	0	FALSE	0	Experiment 2
P33991_S34	Alpha_24h	Alpha_24h.2	61881.1758747883	9	3	0	FALSE	0	Experiment 2
P33991_S34	Alpha_24h	Alpha_24h.3	45263.9618226563	9	3	0	FALSE	0	Experiment 2
P33991_S34	Delta_10h	Delta_10h.1	109773.069107139	9	3	0	FALSE	0	Experiment 2
P33991_S34	Delta_10h	Delta_10h.2	85379.422138536	9	3	0	FALSE	0	Experiment 2
P33991_S34	Delta_10h	Delta_10h.3	130210.25112005	9	3	0	FALSE	0	Experiment 2
P33991_S34	Delta_24h	Delta_24h.1	35541.8791581417	9	3	0	FALSE	0	Experiment 2
P33991_S34	Delta_24h	Delta_24h.2	71160.8904730424	9	3	0	FALSE	0	Experiment 2
P33991_S34	Delta_24h	Delta_24h.3	71647.5830167933	9	3	0	FALSE	0	Experiment 2
P33991_S34	IC19_10h	IC19_10h.1	59781.7923749261	9	3	0	FALSE	0	Experiment 2
P33991_S34	IC19_10h	IC19_10h.2	67947.383245312	9	3	0	FALSE	0	Experiment 2
P33991_S34	IC19_10h	IC19_10h.3	63128.395380828	9	3	0	FALSE	0	Experiment 2
P33991_S34	IC19_24h	IC19_24h.1	71732.7174272194	9	3	0	FALSE	0	Experiment 2
P33991_S34	IC19_24h	IC19_24h.2	67618.0742006804	9	3	0	FALSE	0	Experiment 2
P33991_S34	IC19_24h	IC19_24h.3	48065.0271701788	9	3	0	FALSE	0	Experiment 2
P33991_S34	Mock_10h	Mock_10h.1	126446.768555814	9	3	0	FALSE	0	Experiment 2
P33991_S34	Mock_10h	Mock_10h.2	76043.8926722422	9	3	0	FALSE	0	Experiment 2
P33991_S34	Mock_10h	Mock_10h.3	152459.325939741	9	3	0	FALSE	0	Experiment 2
P33991_S34	Mock_24h	Mock_24h.1	90374.0174919704	9	3	0	FALSE	0	Experiment 2
P33991_S34	Mock_24h	Mock_24h.2	185722.303211699	9	3	0	FALSE	0	Experiment 2
P33991_S34	Mock_24h	Mock_24h.3	111179.670761523	9	3	0	FALSE	0	Experiment 2
P33991_S34	OmicronBA1_10h	OmicronBA1_10h.1	72111.5647766481	9	3	0	FALSE	0	Experiment 2
P33991_S34	OmicronBA1_10h	OmicronBA1_10h.2	64101.9873777748	9	3	0	FALSE	0	Experiment 2
P33991_S34	OmicronBA1_10h	OmicronBA1_10h.3	79877.1398813183	9	3	0	FALSE	0	Experiment 2
P33991_S34	OmicronBA1_24h	OmicronBA1_24h.1	65468.4283164742	9	3	0	FALSE	0	Experiment 2
P33991_S34	OmicronBA1_24h	OmicronBA1_24h.2	55892.9613155275	9	3	0	FALSE	0	Experiment 2
P33991_S34	OmicronBA1_24h	OmicronBA1_24h.3	75811.5442954768	9	3	0	FALSE	0	Experiment 2
P33991_S34	VIC_10h	VIC_10h.1	72566.857667685	9	3	0	FALSE	0	Experiment 2
P33991_S34	VIC_10h	VIC_10h.2	68363.8348880993	9	3	0	FALSE	0	Experiment 2
P33991_S34	VIC_10h	VIC_10h.3	67003.797393066	9	3	0	FALSE	0	Experiment 2
P33991_S34	VIC_24h	VIC_24h.1	83003.9865299622	9	3	0	FALSE	0	Experiment 2
P33991_S34	VIC_24h	VIC_24h.2	90519.8104855739	9	3	0	FALSE	0	Experiment 2
P33991_S34	VIC_24h	VIC_24h.3	94049.428889075	9	3	0	FALSE	0	Experiment 2
P33991_S6	Alpha_10h	Alpha_10h.1	90514.8258036957	3	1	0	FALSE	0	Experiment 2
P33991_S6	Alpha_10h	Alpha_10h.2	96887.2759773628	3	1	0	FALSE	0	Experiment 2
P33991_S6	Alpha_10h	Alpha_10h.3	87985.8304682078	3	1	0	FALSE	0	Experiment 2
P33991_S6	Alpha_24h	Alpha_24h.1	57943.8135366693	3	1	0	FALSE	0	Experiment 2
P33991_S6	Alpha_24h	Alpha_24h.2	78220.1682436673	3	1	0	FALSE	0	Experiment 2
P33991_S6	Alpha_24h	Alpha_24h.3	68561.7042112652	3	1	0	FALSE	0	Experiment 2
P33991_S6	Delta_10h	Delta_10h.1	83468.6169562006	3	1	0	FALSE	0	Experiment 2
P33991_S6	Delta_10h	Delta_10h.2	79788.2699064538	3	1	0	FALSE	0	Experiment 2
P33991_S6	Delta_10h	Delta_10h.3	91721.8360322349	3	1	0	FALSE	0	Experiment 2
P33991_S6	Delta_24h	Delta_24h.1	65158.0441331952	3	1	0	FALSE	0	Experiment 2
P33991_S6	Delta_24h	Delta_24h.2	81548.5922476807	3	1	0	FALSE	0	Experiment 2
P33991_S6	Delta_24h	Delta_24h.3	73385.6328603148	3	1	0	FALSE	0	Experiment 2
P33991_S6	IC19_10h	IC19_10h.1	84830.0246611835	3	1	0	FALSE	0	Experiment 2
P33991_S6	IC19_10h	IC19_10h.2	84214.7182535877	3	1	0	FALSE	0	Experiment 2
P33991_S6	IC19_10h	IC19_10h.3	70899.2708022308	3	1	0	FALSE	0	Experiment 2
P33991_S6	IC19_24h	IC19_24h.1	111758.839247942	3	1	0	FALSE	0	Experiment 2
P33991_S6	IC19_24h	IC19_24h.2	78178.0882118272	3	1	0	FALSE	0	Experiment 2
P33991_S6	IC19_24h	IC19_24h.3	66984.0755698933	3	1	0	FALSE	0	Experiment 2
P33991_S6	Mock_10h	Mock_10h.1	139109.82333414	3	1	0	FALSE	0	Experiment 2
P33991_S6	Mock_10h	Mock_10h.2	108498.703865831	3	1	0	FALSE	0	Experiment 2
P33991_S6	Mock_10h	Mock_10h.3	129025.222804589	3	1	0	FALSE	0	Experiment 2
P33991_S6	Mock_24h	Mock_24h.1	151159.366211828	3	1	0	FALSE	0	Experiment 2
P33991_S6	Mock_24h	Mock_24h.2	262420.496603301	3	1	0	FALSE	0	Experiment 2
P33991_S6	Mock_24h	Mock_24h.3	207729.183029372	3	1	0	FALSE	0	Experiment 2
P33991_S6	OmicronBA1_10h	OmicronBA1_10h.1	91442.3695166035	3	1	0	FALSE	0	Experiment 2
P33991_S6	OmicronBA1_10h	OmicronBA1_10h.2	78779.2712226755	3	1	0	FALSE	0	Experiment 2
P33991_S6	OmicronBA1_10h	OmicronBA1_10h.3	96030.6840735244	3	1	0	FALSE	0	Experiment 2
P33991_S6	OmicronBA1_24h	OmicronBA1_24h.1	84143.7783243933	3	1	0	FALSE	0	Experiment 2
P33991_S6	OmicronBA1_24h	OmicronBA1_24h.2	104367.486764964	3	1	0	FALSE	0	Experiment 2
P33991_S6	OmicronBA1_24h	OmicronBA1_24h.3	101627.606569497	3	1	0	FALSE	0	Experiment 2
P33991_S6	VIC_10h	VIC_10h.1	93842.9737524833	3	1	0	FALSE	0	Experiment 2
P33991_S6	VIC_10h	VIC_10h.2	104052.334215755	3	1	0	FALSE	0	Experiment 2
P33991_S6	VIC_10h	VIC_10h.3	80191.6770996813	3	1	0	FALSE	0	Experiment 2
P33991_S6	VIC_24h	VIC_24h.1	85332.0240598356	3	1	0	FALSE	0	Experiment 2
P33991_S6	VIC_24h	VIC_24h.2	98589.8763457748	3	1	0	FALSE	0	Experiment 2
P33991_S6	VIC_24h	VIC_24h.3	97701.369760007	3	1	0	FALSE	0	Experiment 2
P33991_T110	Alpha_10h	Alpha_10h.1	60896.827644147	3	1	0	FALSE	0	Experiment 2
P33991_T110	Alpha_10h	Alpha_10h.2	46247.4657337595	3	1	0	FALSE	0	Experiment 2
P33991_T110	Alpha_10h	Alpha_10h.3	46251.5500940717	3	1	0	FALSE	0	Experiment 2
P33991_T110	Alpha_24h	Alpha_24h.1	27121.1293939925	3	1	0	FALSE	0	Experiment 2
P33991_T110	Alpha_24h	Alpha_24h.2	27222.5607589228	3	1	0	FALSE	0	Experiment 2
P33991_T110	Alpha_24h	Alpha_24h.3	39532.2974301836	3	1	0	FALSE	0	Experiment 2
P33991_T110	Delta_10h	Delta_10h.1	56329.5758410055	3	1	0	FALSE	0	Experiment 2
P33991_T110	Delta_10h	Delta_10h.2	46708.9942881776	3	1	0	FALSE	0	Experiment 2
P33991_T110	Delta_10h	Delta_10h.3	60398.2652338206	3	1	0	FALSE	0	Experiment 2
P33991_T110	Delta_24h	Delta_24h.1	24357.4212324661	3	1	0	FALSE	0	Experiment 2
P33991_T110	Delta_24h	Delta_24h.2	20996.9172436835	3	1	0	FALSE	0	Experiment 2
P33991_T110	Delta_24h	Delta_24h.3	27603.9489236762	3	1	0	FALSE	0	Experiment 2
P33991_T110	IC19_10h	IC19_10h.1	63562.9527993378	3	1	0	FALSE	0	Experiment 2
P33991_T110	IC19_10h	IC19_10h.2	58407.6137354097	3	1	0	FALSE	0	Experiment 2
P33991_T110	IC19_10h	IC19_10h.3	63149.2340032992	3	1	0	FALSE	0	Experiment 2
P33991_T110	IC19_24h	IC19_24h.1	4123.37452858913	3	1	0	FALSE	0	Experiment 2
P33991_T110	IC19_24h	IC19_24h.2	8935.54943488725	3	1	0	FALSE	0	Experiment 2
P33991_T110	IC19_24h	IC19_24h.3	30810.6235830056	3	1	0	FALSE	0	Experiment 2
P33991_T110	Mock_10h	Mock_10h.1	107127.503159085	3	1	0	FALSE	0	Experiment 2
P33991_T110	Mock_10h	Mock_10h.2	72614.5222639078	3	1	0	FALSE	0	Experiment 2
P33991_T110	Mock_10h	Mock_10h.3	69861.5129373525	3	1	0	FALSE	0	Experiment 2
P33991_T110	Mock_24h	Mock_24h.1	110251.210128701	3	1	0	FALSE	0	Experiment 2
P33991_T110	Mock_24h	Mock_24h.2	84940.2402943732	3	1	0	FALSE	0	Experiment 2
P33991_T110	Mock_24h	Mock_24h.3	40061.1833948664	3	1	0	FALSE	0	Experiment 2
P33991_T110	OmicronBA1_10h	OmicronBA1_10h.1	55129.0091147765	3	1	0	FALSE	0	Experiment 2
P33991_T110	OmicronBA1_10h	OmicronBA1_10h.2	49210.3314640814	3	1	0	FALSE	0	Experiment 2
P33991_T110	OmicronBA1_10h	OmicronBA1_10h.3	62382.6047349446	3	1	0	FALSE	0	Experiment 2
P33991_T110	OmicronBA1_24h	OmicronBA1_24h.1	56136.2720750752	3	1	0	FALSE	0	Experiment 2
P33991_T110	OmicronBA1_24h	OmicronBA1_24h.2	50700.4943895983	3	1	0	FALSE	0	Experiment 2
P33991_T110	OmicronBA1_24h	OmicronBA1_24h.3	42541.3845838474	3	1	0	FALSE	0	Experiment 2
P33991_T110	VIC_10h	VIC_10h.1	59520.8857421232	3	1	0	FALSE	0	Experiment 2
P33991_T110	VIC_10h	VIC_10h.2	65533.6937623944	3	1	0	FALSE	0	Experiment 2
P33991_T110	VIC_10h	VIC_10h.3	58047.4936363241	3	1	0	FALSE	0	Experiment 2
P33991_T110	VIC_24h	VIC_24h.1	71594.6982081472	3	1	0	FALSE	0	Experiment 2
P33991_T110	VIC_24h	VIC_24h.2	18770.7336145328	3	1	0	FALSE	0	Experiment 2
P33991_T110	VIC_24h	VIC_24h.3	29839.7965273717	3	1	0	FALSE	0	Experiment 2
P33993_S121	Alpha_10h	Alpha_10h.1	17550.1289900394	3	1	0	FALSE	0	Experiment 2
P33993_S121	Alpha_10h	Alpha_10h.2	18899.2505486454	3	1	0	FALSE	0	Experiment 2
P33993_S121	Alpha_10h	Alpha_10h.3	8396.30866347055	3	1	0	FALSE	0	Experiment 2
P33993_S121	Alpha_24h	Alpha_24h.1	24212.5589481477	3	1	0	FALSE	0	Experiment 2
P33993_S121	Alpha_24h	Alpha_24h.2	12052.0307798549	3	1	0	FALSE	0	Experiment 2
P33993_S121	Alpha_24h	Alpha_24h.3	20309.7613845588	3	1	0	FALSE	0	Experiment 2
P33993_S121	Delta_10h	Delta_10h.1	17221.4810413799	3	1	0	FALSE	0	Experiment 2
P33993_S121	Delta_10h	Delta_10h.2	19145.2382102055	3	1	0	FALSE	0	Experiment 2
P33993_S121	Delta_10h	Delta_10h.3	18240.9511912063	3	1	0	FALSE	0	Experiment 2
P33993_S121	Delta_24h	Delta_24h.1	20794.884958268	3	1	0	FALSE	0	Experiment 2
P33993_S121	Delta_24h	Delta_24h.2	4231.05629597987	3	1	0	FALSE	0	Experiment 2
P33993_S121	Delta_24h	Delta_24h.3	18446.478152521	3	1	0	FALSE	0	Experiment 2
P33993_S121	IC19_10h	IC19_10h.1	21195.6999367218	3	1	0	FALSE	0	Experiment 2
P33993_S121	IC19_10h	IC19_10h.2	19910.8710336592	3	1	0	FALSE	0	Experiment 2
P33993_S121	IC19_10h	IC19_10h.3	23667.7112612496	3	1	0	FALSE	0	Experiment 2
P33993_S121	IC19_24h	IC19_24h.1	564.551878839383	3	1	0	FALSE	0	Experiment 2
P33993_S121	IC19_24h	IC19_24h.3	7130.63954219279	3	1	0	FALSE	0	Experiment 2
P33993_S121	Mock_10h	Mock_10h.1	20126.5932993303	3	1	0	FALSE	0	Experiment 2
P33993_S121	Mock_10h	Mock_10h.2	11527.6436558779	3	1	0	FALSE	0	Experiment 2
P33993_S121	Mock_10h	Mock_10h.3	15378.7523324686	3	1	0	FALSE	0	Experiment 2
P33993_S121	Mock_24h	Mock_24h.1	14764.5518630606	3	1	0	FALSE	0	Experiment 2
P33993_S121	Mock_24h	Mock_24h.2	3635.36378337022	3	1	0	FALSE	0	Experiment 2
P33993_S121	OmicronBA1_10h	OmicronBA1_10h.1	14102.8848243868	3	1	0	FALSE	0	Experiment 2
P33993_S121	OmicronBA1_10h	OmicronBA1_10h.2	21988.1682931885	3	1	0	FALSE	0	Experiment 2
P33993_S121	OmicronBA1_10h	OmicronBA1_10h.3	16789.3902255605	3	1	0	FALSE	0	Experiment 2
P33993_S121	OmicronBA1_24h	OmicronBA1_24h.1	6450.56100000561	3	1	0	FALSE	0	Experiment 2
P33993_S121	OmicronBA1_24h	OmicronBA1_24h.2	11886.7327642055	3	1	0	FALSE	0	Experiment 2
P33993_S121	OmicronBA1_24h	OmicronBA1_24h.3	7029.23667077137	3	1	0	FALSE	0	Experiment 2
P33993_S121	VIC_10h	VIC_10h.1	28922.2608806202	3	1	0	FALSE	0	Experiment 2
P33993_S121	VIC_10h	VIC_10h.2	13821.1303302753	3	1	0	FALSE	0	Experiment 2
P33993_S121	VIC_10h	VIC_10h.3	20030.7916450623	3	1	0	FALSE	0	Experiment 2
P33993_S121	VIC_24h	VIC_24h.1	18678.3255830614	3	1	0	FALSE	0	Experiment 2
P33993_S121	VIC_24h	VIC_24h.2	2026.67496799451	3	1	0	FALSE	0	Experiment 2
P33993_S121	VIC_24h	VIC_24h.3	3980.90161514155	3	1	0	FALSE	0	Experiment 2
P34932_S429	Alpha_10h	Alpha_10h.1	2790.78325505265	3	1	0	FALSE	0	Experiment 2
P34932_S429	Alpha_10h	Alpha_10h.2	5818.51950380664	3	1	0	FALSE	0	Experiment 2
P34932_S429	Alpha_10h	Alpha_10h.3	4035.29044170245	3	1	0	FALSE	0	Experiment 2
P34932_S429	Alpha_24h	Alpha_24h.1	9382.99703821751	3	1	0	FALSE	0	Experiment 2
P34932_S429	Alpha_24h	Alpha_24h.2	7599.15508619279	3	1	0	FALSE	0	Experiment 2
P34932_S429	Alpha_24h	Alpha_24h.3	14262.6646692771	3	1	0	FALSE	0	Experiment 2
P34932_S429	Delta_10h	Delta_10h.1	4735.34739054031	3	1	0	FALSE	0	Experiment 2
P34932_S429	Delta_10h	Delta_10h.2	2033.69446082824	3	1	0	FALSE	0	Experiment 2
P34932_S429	Delta_10h	Delta_10h.3	7596.11534965876	3	1	0	FALSE	0	Experiment 2
P34932_S429	Delta_24h	Delta_24h.1	9922.65788169979	3	1	0	FALSE	0	Experiment 2
P34932_S429	Delta_24h	Delta_24h.2	8986.61434594958	3	1	0	FALSE	0	Experiment 2
P34932_S429	Delta_24h	Delta_24h.3	5340.17336203488	3	1	0	FALSE	0	Experiment 2
P34932_S429	IC19_10h	IC19_10h.1	7405.04845030019	3	1	0	FALSE	0	Experiment 2
P34932_S429	IC19_10h	IC19_10h.2	5755.68207505907	3	1	0	FALSE	0	Experiment 2
P34932_S429	IC19_10h	IC19_10h.3	15700.7296070145	3	1	0	FALSE	0	Experiment 2
P34932_S429	IC19_24h	IC19_24h.1	10544.3353855604	3	1	0	FALSE	0	Experiment 2
P34932_S429	IC19_24h	IC19_24h.2	10969.4729545985	3	1	0	FALSE	0	Experiment 2
P34932_S429	IC19_24h	IC19_24h.3	6684.58388141318	3	1	0	FALSE	0	Experiment 2
P34932_S429	Mock_10h	Mock_10h.1	8406.14395879167	3	1	0	FALSE	0	Experiment 2
P34932_S429	Mock_10h	Mock_10h.2	4885.88793829106	3	1	0	FALSE	0	Experiment 2
P34932_S429	Mock_10h	Mock_10h.3	8919.74054730235	3	1	0	FALSE	0	Experiment 2
P34932_S429	Mock_24h	Mock_24h.1	7473.04750911908	3	1	0	FALSE	0	Experiment 2
P34932_S429	Mock_24h	Mock_24h.2	10258.8999852636	3	1	0	FALSE	0	Experiment 2
P34932_S429	Mock_24h	Mock_24h.3	7902.0632715834	3	1	0	FALSE	0	Experiment 2
P34932_S429	OmicronBA1_10h	OmicronBA1_10h.1	6845.26721095696	3	1	0	FALSE	0	Experiment 2
P34932_S429	OmicronBA1_10h	OmicronBA1_10h.2	4703.78638182314	3	1	0	FALSE	0	Experiment 2
P34932_S429	OmicronBA1_10h	OmicronBA1_10h.3	9178.30310886096	3	1	0	FALSE	0	Experiment 2
P34932_S429	OmicronBA1_24h	OmicronBA1_24h.1	7975.49458760728	3	1	0	FALSE	0	Experiment 2
P34932_S429	OmicronBA1_24h	OmicronBA1_24h.2	3125.87912915226	3	1	0	FALSE	0	Experiment 2
P34932_S429	OmicronBA1_24h	OmicronBA1_24h.3	6959.62718811494	3	1	0	FALSE	0	Experiment 2
P34932_S429	VIC_10h	VIC_10h.1	10878.2868844232	3	1	0	FALSE	0	Experiment 2
P34932_S429	VIC_10h	VIC_10h.2	7130.2737120866	3	1	0	FALSE	0	Experiment 2
P34932_S429	VIC_10h	VIC_10h.3	7983.05104812728	3	1	0	FALSE	0	Experiment 2
P34932_S429	VIC_24h	VIC_24h.1	5258.81251032173	3	1	0	FALSE	0	Experiment 2
P34932_S429	VIC_24h	VIC_24h.2	4165.66164621281	3	1	0	FALSE	0	Experiment 2
P34932_S429	VIC_24h	VIC_24h.3	4883.49263064475	3	1	0	FALSE	0	Experiment 2
P34932_S546	Alpha_10h	Alpha_10h.1	15473.9224412337	6	2	0	FALSE	0	Experiment 2
P34932_S546	Alpha_10h	Alpha_10h.2	15461.83832762	6	2	0	FALSE	0	Experiment 2
P34932_S546	Alpha_10h	Alpha_10h.3	15924.4890236606	6	2	0	FALSE	0	Experiment 2
P34932_S546	Alpha_24h	Alpha_24h.1	25554.6281196708	6	2	0	FALSE	0	Experiment 2
P34932_S546	Alpha_24h	Alpha_24h.2	26193.7088292067	6	2	0	FALSE	0	Experiment 2
P34932_S546	Alpha_24h	Alpha_24h.3	26116.1140023946	6	2	0	FALSE	0	Experiment 2
P34932_S546	Delta_10h	Delta_10h.1	17564.1272544373	6	2	0	FALSE	0	Experiment 2
P34932_S546	Delta_10h	Delta_10h.2	17533.9119801187	6	2	0	FALSE	0	Experiment 2
P34932_S546	Delta_10h	Delta_10h.3	17642.0051630595	6	2	0	FALSE	0	Experiment 2
P34932_S546	Delta_24h	Delta_24h.1	39381.0905740913	6	2	0	FALSE	0	Experiment 2
P34932_S546	Delta_24h	Delta_24h.2	38494.5473343372	6	2	0	FALSE	0	Experiment 2
P34932_S546	Delta_24h	Delta_24h.3	36053.3599119186	6	2	0	FALSE	0	Experiment 2
P34932_S546	IC19_10h	IC19_10h.1	15275.8120891483	6	2	0	FALSE	0	Experiment 2
P34932_S546	IC19_10h	IC19_10h.2	15205.6858519052	6	2	0	FALSE	0	Experiment 2
P34932_S546	IC19_10h	IC19_10h.3	18550.7308768332	6	2	0	FALSE	0	Experiment 2
P34932_S546	IC19_24h	IC19_24h.1	8519.72431889496	6	2	0	FALSE	0	Experiment 2
P34932_S546	IC19_24h	IC19_24h.2	12741.8436871624	6	2	0	FALSE	0	Experiment 2
P34932_S546	IC19_24h	IC19_24h.3	30789.3150660473	6	2	0	FALSE	0	Experiment 2
P34932_S546	Mock_10h	Mock_10h.1	15788.6942347565	6	1	0.5	TRUE	0	Experiment 2
P34932_S546	Mock_10h	Mock_10h.2	12090.1804981342	6	2	0	FALSE	0	Experiment 2
P34932_S546	Mock_10h	Mock_10h.3	16975.6216521653	6	2	0	FALSE	0	Experiment 2
P34932_S546	Mock_24h	Mock_24h.1	16064.2263422712	6	2	0	FALSE	0	Experiment 2
P34932_S546	Mock_24h	Mock_24h.2	13067.7276036197	6	2	0	FALSE	0	Experiment 2
P34932_S546	Mock_24h	Mock_24h.3	3043.11106130444	6	2	0	FALSE	0	Experiment 2
P34932_S546	OmicronBA1_10h	OmicronBA1_10h.1	15575.0838104347	6	2	0	FALSE	0	Experiment 2
P34932_S546	OmicronBA1_10h	OmicronBA1_10h.2	17311.2412621121	6	2	0	FALSE	0	Experiment 2
P34932_S546	OmicronBA1_10h	OmicronBA1_10h.3	17720.6659085325	6	2	0	FALSE	0	Experiment 2
P34932_S546	OmicronBA1_24h	OmicronBA1_24h.1	21375.7946530892	6	2	0	FALSE	0	Experiment 2
P34932_S546	OmicronBA1_24h	OmicronBA1_24h.2	20477.023227514	6	2	0	FALSE	0	Experiment 2
P34932_S546	OmicronBA1_24h	OmicronBA1_24h.3	20412.9337557657	6	2	0	FALSE	0	Experiment 2
P34932_S546	VIC_10h	VIC_10h.1	16695.5229860624	6	2	0	FALSE	0	Experiment 2
P34932_S546	VIC_10h	VIC_10h.2	16315.6696277841	6	2	0	FALSE	0	Experiment 2
P34932_S546	VIC_10h	VIC_10h.3	15158.0358996716	6	2	0	FALSE	0	Experiment 2
P34932_S546	VIC_24h	VIC_24h.1	23493.411188521	6	2	0	FALSE	0	Experiment 2
P34932_S546	VIC_24h	VIC_24h.2	13724.1287870596	6	2	0	FALSE	0	Experiment 2
P34932_S546	VIC_24h	VIC_24h.3	21992.236049544	6	2	0	FALSE	0	Experiment 2
P34932_S552	Alpha_10h	Alpha_10h.1	5310.08147704821	3	1	0	FALSE	0	Experiment 2
P34932_S552	Alpha_10h	Alpha_10h.2	5876.09069475956	3	1	0	FALSE	0	Experiment 2
P34932_S552	Alpha_10h	Alpha_10h.3	4573.23664285355	3	1	0	FALSE	0	Experiment 2
P34932_S552	Alpha_24h	Alpha_24h.1	7732.6213072617	3	1	0	FALSE	0	Experiment 2
P34932_S552	Alpha_24h	Alpha_24h.2	8804.31374246126	3	1	0	FALSE	0	Experiment 2
P34932_S552	Alpha_24h	Alpha_24h.3	9908.36532329651	3	1	0	FALSE	0	Experiment 2
P34932_S552	Delta_10h	Delta_10h.1	5058.88082984529	3	1	0	FALSE	0	Experiment 2
P34932_S552	Delta_10h	Delta_10h.2	4405.27568037067	3	1	0	FALSE	0	Experiment 2
P34932_S552	Delta_10h	Delta_10h.3	5684.24184396775	3	1	0	FALSE	0	Experiment 2
P34932_S552	Delta_24h	Delta_24h.1	12146.7068483977	3	1	0	FALSE	0	Experiment 2
P34932_S552	Delta_24h	Delta_24h.2	11824.9123643721	3	1	0	FALSE	0	Experiment 2
P34932_S552	Delta_24h	Delta_24h.3	9401.2350222342	3	1	0	FALSE	0	Experiment 2
P34932_S552	IC19_10h	IC19_10h.1	6520.78455350542	3	1	0	FALSE	0	Experiment 2
P34932_S552	IC19_10h	IC19_10h.2	4907.24972031041	3	1	0	FALSE	0	Experiment 2
P34932_S552	IC19_10h	IC19_10h.3	6409.27817517313	3	1	0	FALSE	0	Experiment 2
P34932_S552	IC19_24h	IC19_24h.1	4346.28778767802	3	1	0	FALSE	0	Experiment 2
P34932_S552	IC19_24h	IC19_24h.2	3737.33771488161	3	1	0	FALSE	0	Experiment 2
P34932_S552	IC19_24h	IC19_24h.3	8171.49336812072	3	1	0	FALSE	0	Experiment 2
P34932_S552	Mock_10h	Mock_10h.1	4040.07012454726	3	1	0	FALSE	0	Experiment 2
P34932_S552	Mock_10h	Mock_10h.2	5434.75813065906	3	1	0	FALSE	0	Experiment 2
P34932_S552	Mock_10h	Mock_10h.3	8239.06678832163	3	1	0	FALSE	0	Experiment 2
P34932_S552	Mock_24h	Mock_24h.1	8856.25787657967	3	1	0	FALSE	0	Experiment 2
P34932_S552	Mock_24h	Mock_24h.2	13398.5125436468	3	1	0	FALSE	0	Experiment 2
P34932_S552	Mock_24h	Mock_24h.3	9437.90423947254	3	1	0	FALSE	0	Experiment 2
P34932_S552	OmicronBA1_10h	OmicronBA1_10h.1	5012.31034003789	3	1	0	FALSE	0	Experiment 2
P34932_S552	OmicronBA1_10h	OmicronBA1_10h.2	6870.96520814156	3	1	0	FALSE	0	Experiment 2
P34932_S552	OmicronBA1_10h	OmicronBA1_10h.3	7661.6545783196	3	1	0	FALSE	0	Experiment 2
P34932_S552	OmicronBA1_24h	OmicronBA1_24h.1	7819.66792654192	3	1	0	FALSE	0	Experiment 2
P34932_S552	OmicronBA1_24h	OmicronBA1_24h.2	10133.1812770417	3	1	0	FALSE	0	Experiment 2
P34932_S552	OmicronBA1_24h	OmicronBA1_24h.3	9816.9716060106	3	1	0	FALSE	0	Experiment 2
P34932_S552	VIC_10h	VIC_10h.1	7671.48385056748	3	1	0	FALSE	0	Experiment 2
P34932_S552	VIC_10h	VIC_10h.2	6192.08628422024	3	1	0	FALSE	0	Experiment 2
P34932_S552	VIC_10h	VIC_10h.3	5392.81387078483	3	1	0	FALSE	0	Experiment 2
P34932_S552	VIC_24h	VIC_24h.1	10646.6036472739	3	1	0	FALSE	0	Experiment 2
P34932_S552	VIC_24h	VIC_24h.2	8487.16098787704	3	1	0	FALSE	0	Experiment 2
P34932_S552	VIC_24h	VIC_24h.3	9347.45672622316	3	1	0	FALSE	0	Experiment 2
P34932_S556	Alpha_10h	Alpha_10h.1	4575.44005987138	3	1	0	FALSE	0	Experiment 2
P34932_S556	Alpha_10h	Alpha_10h.2	5701.90896485849	3	1	0	FALSE	0	Experiment 2
P34932_S556	Alpha_10h	Alpha_10h.3	4913.83328312291	3	1	0	FALSE	0	Experiment 2
P34932_S556	Alpha_24h	Alpha_24h.1	6375.67364517326	3	1	0	FALSE	0	Experiment 2
P34932_S556	Alpha_24h	Alpha_24h.2	7085.54585885741	3	1	0	FALSE	0	Experiment 2
P34932_S556	Alpha_24h	Alpha_24h.3	7878.374596413	3	1	0	FALSE	0	Experiment 2
P34932_S556	Delta_10h	Delta_10h.1	4820.32700855477	3	1	0	FALSE	0	Experiment 2
P34932_S556	Delta_10h	Delta_10h.2	4402.66522365811	3	1	0	FALSE	0	Experiment 2
P34932_S556	Delta_10h	Delta_10h.3	5120.35211562877	3	1	0	FALSE	0	Experiment 2
P34932_S556	Delta_24h	Delta_24h.1	10471.9342608637	3	1	0	FALSE	0	Experiment 2
P34932_S556	Delta_24h	Delta_24h.2	9972.41079307348	3	1	0	FALSE	0	Experiment 2
P34932_S556	Delta_24h	Delta_24h.3	8918.28840286431	3	1	0	FALSE	0	Experiment 2
P34932_S556	IC19_10h	IC19_10h.1	5708.07126691135	3	1	0	FALSE	0	Experiment 2
P34932_S556	IC19_10h	IC19_10h.2	3850.95997277327	3	1	0	FALSE	0	Experiment 2
P34932_S556	IC19_10h	IC19_10h.3	5602.6148643529	3	1	0	FALSE	0	Experiment 2
P34932_S556	IC19_24h	IC19_24h.1	319.4833839922	3	1	0	FALSE	0	Experiment 2
P34932_S556	IC19_24h	IC19_24h.2	801.337185267392	3	1	0	FALSE	0	Experiment 2
P34932_S556	IC19_24h	IC19_24h.3	7873.54537823047	3	1	0	FALSE	0	Experiment 2
P34932_S556	Mock_10h	Mock_10h.1	5207.27181324578	3	1	0	FALSE	0	Experiment 2
P34932_S556	Mock_10h	Mock_10h.2	5113.96513911317	3	1	0	FALSE	0	Experiment 2
P34932_S556	Mock_10h	Mock_10h.3	7579.72586371713	3	1	0	FALSE	0	Experiment 2
P34932_S556	Mock_24h	Mock_24h.1	7382.15077281441	3	1	0	FALSE	0	Experiment 2
P34932_S556	Mock_24h	Mock_24h.2	10861.4977127919	3	1	0	FALSE	0	Experiment 2
P34932_S556	Mock_24h	Mock_24h.3	8230.01191005074	3	1	0	FALSE	0	Experiment 2
P34932_S556	OmicronBA1_10h	OmicronBA1_10h.1	4620.08289501268	3	1	0	FALSE	0	Experiment 2
P34932_S556	OmicronBA1_10h	OmicronBA1_10h.2	6354.19609200807	3	1	0	FALSE	0	Experiment 2
P34932_S556	OmicronBA1_10h	OmicronBA1_10h.3	6771.73946066053	3	1	0	FALSE	0	Experiment 2
P34932_S556	OmicronBA1_24h	OmicronBA1_24h.1	6774.86089254938	3	1	0	FALSE	0	Experiment 2
P34932_S556	OmicronBA1_24h	OmicronBA1_24h.2	9373.49039998264	3	1	0	FALSE	0	Experiment 2
P34932_S556	OmicronBA1_24h	OmicronBA1_24h.3	9497.4876994176	3	1	0	FALSE	0	Experiment 2
P34932_S556	VIC_10h	VIC_10h.1	7088.22212997337	3	1	0	FALSE	0	Experiment 2
P34932_S556	VIC_10h	VIC_10h.2	6098.05389928213	3	1	0	FALSE	0	Experiment 2
P34932_S556	VIC_10h	VIC_10h.3	4638.71882381031	3	1	0	FALSE	0	Experiment 2
P34932_S556	VIC_24h	VIC_24h.1	9968.42078043669	3	1	0	FALSE	0	Experiment 2
P34932_S556	VIC_24h	VIC_24h.2	7964.29798675243	3	1	0	FALSE	0	Experiment 2
P34932_S556	VIC_24h	VIC_24h.3	8683.54719497795	3	1	0	FALSE	0	Experiment 2
P34932_S647	Alpha_10h	Alpha_10h.1	9332.30809298675	3	1	0	FALSE	0	Experiment 2
P34932_S647	Alpha_10h	Alpha_10h.2	2334.10453195821	3	1	0	FALSE	0	Experiment 2
P34932_S647	Alpha_10h	Alpha_10h.3	7569.7207075983	3	1	0	FALSE	0	Experiment 2
P34932_S647	Alpha_24h	Alpha_24h.1	21059.9768322036	3	1	0	FALSE	0	Experiment 2
P34932_S647	Alpha_24h	Alpha_24h.2	12062.8027943344	3	1	0	FALSE	0	Experiment 2
P34932_S647	Alpha_24h	Alpha_24h.3	17495.0587539747	3	1	0	FALSE	0	Experiment 2
P34932_S647	Delta_10h	Delta_10h.1	8779.44691632877	3	1	0	FALSE	0	Experiment 2
P34932_S647	Delta_10h	Delta_10h.2	8929.99597302386	3	1	0	FALSE	0	Experiment 2
P34932_S647	Delta_10h	Delta_10h.3	9330.09567826268	3	1	0	FALSE	0	Experiment 2
P34932_S647	Delta_24h	Delta_24h.1	17828.331304145	3	1	0	FALSE	0	Experiment 2
P34932_S647	Delta_24h	Delta_24h.2	6421.62304294807	3	1	0	FALSE	0	Experiment 2
P34932_S647	Delta_24h	Delta_24h.3	9627.22494983008	3	1	0	FALSE	0	Experiment 2
P34932_S647	IC19_10h	IC19_10h.1	13662.7425017302	3	1	0	FALSE	0	Experiment 2
P34932_S647	IC19_10h	IC19_10h.2	15962.7679457787	3	1	0	FALSE	0	Experiment 2
P34932_S647	IC19_10h	IC19_10h.3	14079.1695424818	3	1	0	FALSE	0	Experiment 2
P34932_S647	IC19_24h	IC19_24h.3	25832.2845478144	3	1	0	FALSE	0	Experiment 2
P34932_S647	Mock_10h	Mock_10h.1	6310.36920388869	3	1	0	FALSE	0	Experiment 2
P34932_S647	Mock_10h	Mock_10h.2	6779.21230245932	3	1	0	FALSE	0	Experiment 2
P34932_S647	Mock_10h	Mock_10h.3	8459.64420376558	3	1	0	FALSE	0	Experiment 2
P34932_S647	Mock_24h	Mock_24h.1	7099.29076179696	3	1	0	FALSE	0	Experiment 2
P34932_S647	Mock_24h	Mock_24h.2	4791.0818018806	3	1	0	FALSE	0	Experiment 2
P34932_S647	OmicronBA1_10h	OmicronBA1_10h.1	9422.83639979244	3	1	0	FALSE	0	Experiment 2
P34932_S647	OmicronBA1_10h	OmicronBA1_10h.2	12417.6224991068	3	1	0	FALSE	0	Experiment 2
P34932_S647	OmicronBA1_10h	OmicronBA1_10h.3	11471.070020407	3	1	0	FALSE	0	Experiment 2
P34932_S647	OmicronBA1_24h	OmicronBA1_24h.1	6143.1567509561	3	1	0	FALSE	0	Experiment 2
P34932_S647	OmicronBA1_24h	OmicronBA1_24h.2	3994.25472249704	3	1	0	FALSE	0	Experiment 2
P34932_S647	OmicronBA1_24h	OmicronBA1_24h.3	1537.446295645	3	1	0	FALSE	0	Experiment 2
P34932_S647	VIC_10h	VIC_10h.1	14373.915788115	3	1	0	FALSE	0	Experiment 2
P34932_S647	VIC_10h	VIC_10h.2	7822.41840388571	3	1	0	FALSE	0	Experiment 2
P34932_S647	VIC_10h	VIC_10h.3	17555.3845695437	3	1	0	FALSE	0	Experiment 2
P34932_S647	VIC_24h	VIC_24h.1	7419.03904764352	3	1	0	FALSE	0	Experiment 2
P34932_S647	VIC_24h	VIC_24h.3	1348.8412926755	3	1	0	FALSE	0	Experiment 2
P34932_S76	Alpha_10h	Alpha_10h.1	14460.0489198513	3	1	0	FALSE	0	Experiment 2
P34932_S76	Alpha_10h	Alpha_10h.2	12397.9779733822	3	1	0	FALSE	0	Experiment 2
P34932_S76	Alpha_10h	Alpha_10h.3	14921.6303915619	3	1	0	FALSE	0	Experiment 2
P34932_S76	Alpha_24h	Alpha_24h.1	12736.6344743259	3	1	0	FALSE	0	Experiment 2
P34932_S76	Alpha_24h	Alpha_24h.2	10523.1319908241	3	1	0	FALSE	0	Experiment 2
P34932_S76	Alpha_24h	Alpha_24h.3	12247.6043957771	3	1	0	FALSE	0	Experiment 2
P34932_S76	Delta_10h	Delta_10h.1	11841.2303877098	3	1	0	FALSE	0	Experiment 2
P34932_S76	Delta_10h	Delta_10h.2	14563.3340947103	3	1	0	FALSE	0	Experiment 2
P34932_S76	Delta_10h	Delta_10h.3	11312.0811195686	3	1	0	FALSE	0	Experiment 2
P34932_S76	Delta_24h	Delta_24h.1	9786.66065350387	3	1	0	FALSE	0	Experiment 2
P34932_S76	Delta_24h	Delta_24h.2	8638.7029877308	3	1	0	FALSE	0	Experiment 2
P34932_S76	Delta_24h	Delta_24h.3	12359.1831301042	3	1	0	FALSE	0	Experiment 2
P34932_S76	IC19_10h	IC19_10h.1	18409.1276800194	3	1	0	FALSE	0	Experiment 2
P34932_S76	IC19_10h	IC19_10h.2	14433.606812203	3	1	0	FALSE	0	Experiment 2
P34932_S76	IC19_10h	IC19_10h.3	13357.0069578393	3	1	0	FALSE	0	Experiment 2
P34932_S76	IC19_24h	IC19_24h.1	1384.82686291918	3	1	0	FALSE	0	Experiment 2
P34932_S76	IC19_24h	IC19_24h.2	1800.69503693296	3	1	0	FALSE	0	Experiment 2
P34932_S76	IC19_24h	IC19_24h.3	11795.5411214222	3	1	0	FALSE	0	Experiment 2
P34932_S76	Mock_10h	Mock_10h.1	8209.28356732595	3	1	0	FALSE	0	Experiment 2
P34932_S76	Mock_10h	Mock_10h.2	16767.2026619686	3	1	0	FALSE	0	Experiment 2
P34932_S76	Mock_10h	Mock_10h.3	12617.4931330376	3	1	0	FALSE	0	Experiment 2
P34932_S76	Mock_24h	Mock_24h.1	12295.1406383331	3	1	0	FALSE	0	Experiment 2
P34932_S76	Mock_24h	Mock_24h.2	2600.06588002109	3	1	0	FALSE	0	Experiment 2
P34932_S76	Mock_24h	Mock_24h.3	3416.26799309551	3	1	0	FALSE	0	Experiment 2
P34932_S76	OmicronBA1_10h	OmicronBA1_10h.1	17466.097101147	3	1	0	FALSE	0	Experiment 2
P34932_S76	OmicronBA1_10h	OmicronBA1_10h.2	16959.5107926521	3	1	0	FALSE	0	Experiment 2
P34932_S76	OmicronBA1_10h	OmicronBA1_10h.3	15094.3158749626	3	1	0	FALSE	0	Experiment 2
P34932_S76	OmicronBA1_24h	OmicronBA1_24h.1	10867.733220424	3	1	0	FALSE	0	Experiment 2
P34932_S76	OmicronBA1_24h	OmicronBA1_24h.2	12713.7724722781	3	1	0	FALSE	0	Experiment 2
P34932_S76	OmicronBA1_24h	OmicronBA1_24h.3	11373.0382925022	3	1	0	FALSE	0	Experiment 2
P34932_S76	VIC_10h	VIC_10h.1	16689.2802183886	3	1	0	FALSE	0	Experiment 2
P34932_S76	VIC_10h	VIC_10h.2	15791.3829543552	3	1	0	FALSE	0	Experiment 2
P34932_S76	VIC_10h	VIC_10h.3	14436.6023048421	3	1	0	FALSE	0	Experiment 2
P34932_S76	VIC_24h	VIC_24h.1	7833.10450489311	3	1	0	FALSE	0	Experiment 2
P34932_S76	VIC_24h	VIC_24h.3	4044.80886595739	3	1	0	FALSE	0	Experiment 2
P34932_T538	Alpha_10h	Alpha_10h.1	6989.49308744857	6	2	0	FALSE	0	Experiment 2
P34932_T538	Alpha_10h	Alpha_10h.2	8239.15960005268	6	2	0	FALSE	0	Experiment 2
P34932_T538	Alpha_10h	Alpha_10h.3	7532.99038573339	6	2	0	FALSE	0	Experiment 2
P34932_T538	Alpha_24h	Alpha_24h.1	29137.3871404334	6	2	0	FALSE	0	Experiment 2
P34932_T538	Alpha_24h	Alpha_24h.2	28253.8607172783	6	2	0	FALSE	0	Experiment 2
P34932_T538	Alpha_24h	Alpha_24h.3	23034.6517983447	6	2	0	FALSE	0	Experiment 2
P34932_T538	Delta_10h	Delta_10h.1	8456.83422840124	6	2	0	FALSE	0	Experiment 2
P34932_T538	Delta_10h	Delta_10h.2	6383.61746637902	6	2	0	FALSE	0	Experiment 2
P34932_T538	Delta_10h	Delta_10h.3	6957.09438858998	6	2	0	FALSE	0	Experiment 2
P34932_T538	Delta_24h	Delta_24h.1	32136.0852267293	6	2	0	FALSE	0	Experiment 2
P34932_T538	Delta_24h	Delta_24h.2	33102.9723874575	6	2	0	FALSE	0	Experiment 2
P34932_T538	Delta_24h	Delta_24h.3	28309.3246290641	6	2	0	FALSE	0	Experiment 2
P34932_T538	IC19_10h	IC19_10h.1	12856.7784110139	6	2	0	FALSE	0	Experiment 2
P34932_T538	IC19_10h	IC19_10h.2	13316.6874905483	6	2	0	FALSE	0	Experiment 2
P34932_T538	IC19_10h	IC19_10h.3	15579.4396023815	6	2	0	FALSE	0	Experiment 2
P34932_T538	IC19_24h	IC19_24h.1	10351.0582307275	6	2	0	FALSE	0	Experiment 2
P34932_T538	IC19_24h	IC19_24h.2	10978.8557051862	6	2	0	FALSE	0	Experiment 2
P34932_T538	IC19_24h	IC19_24h.3	24312.8592707404	6	2	0	FALSE	0	Experiment 2
P34932_T538	Mock_10h	Mock_10h.1	3658.52961023002	6	1	0.5	TRUE	0	Experiment 2
P34932_T538	Mock_10h	Mock_10h.2	6838.53600391557	6	2	0	FALSE	0	Experiment 2
P34932_T538	Mock_10h	Mock_10h.3	14302.7457758329	6	2	0	FALSE	0	Experiment 2
P34932_T538	Mock_24h	Mock_24h.1	13794.1167191321	6	2	0	FALSE	0	Experiment 2
P34932_T538	Mock_24h	Mock_24h.2	7734.31752735415	6	2	0	FALSE	0	Experiment 2
P34932_T538	Mock_24h	Mock_24h.3	10610.7635519855	6	2	0	FALSE	0	Experiment 2
P34932_T538	OmicronBA1_10h	OmicronBA1_10h.1	14194.6900113006	6	2	0	FALSE	0	Experiment 2
P34932_T538	OmicronBA1_10h	OmicronBA1_10h.2	5376.24299636413	6	2	0	FALSE	0	Experiment 2
P34932_T538	OmicronBA1_10h	OmicronBA1_10h.3	15666.2484287072	6	2	0	FALSE	0	Experiment 2
P34932_T538	OmicronBA1_24h	OmicronBA1_24h.1	13298.2643675488	6	2	0	FALSE	0	Experiment 2
P34932_T538	OmicronBA1_24h	OmicronBA1_24h.2	11261.5592477894	6	2	0	FALSE	0	Experiment 2
P34932_T538	OmicronBA1_24h	OmicronBA1_24h.3	14886.5170809475	6	2	0	FALSE	0	Experiment 2
P34932_T538	VIC_10h	VIC_10h.1	8365.44612455113	6	2	0	FALSE	0	Experiment 2
P34932_T538	VIC_10h	VIC_10h.2	8234.54407190557	6	2	0	FALSE	0	Experiment 2
P34932_T538	VIC_10h	VIC_10h.3	6015.17104845035	6	2	0	FALSE	0	Experiment 2
P34932_T538	VIC_24h	VIC_24h.1	12498.9290943999	6	2	0	FALSE	0	Experiment 2
P34932_T538	VIC_24h	VIC_24h.2	13608.4456076651	6	2	0	FALSE	0	Experiment 2
P34932_T538	VIC_24h	VIC_24h.3	17209.6459731183	6	2	0	FALSE	0	Experiment 2
P34947_S484;P43250_S484	Alpha_10h	Alpha_10h.1	37442.2304692973	3	1	0	FALSE	0	Experiment 2
P34947_S484;P43250_S484	Alpha_10h	Alpha_10h.2	24019.0675609294	3	1	0	FALSE	0	Experiment 2
P34947_S484;P43250_S484	Alpha_10h	Alpha_10h.3	33904.2307178311	3	1	0	FALSE	0	Experiment 2
P34947_S484;P43250_S484	Alpha_24h	Alpha_24h.1	17077.6103679009	3	1	0	FALSE	0	Experiment 2
P34947_S484;P43250_S484	Alpha_24h	Alpha_24h.2	17834.7652491573	3	1	0	FALSE	0	Experiment 2
P34947_S484;P43250_S484	Alpha_24h	Alpha_24h.3	15636.6342190793	3	1	0	FALSE	0	Experiment 2
P34947_S484;P43250_S484	Delta_10h	Delta_10h.1	29483.2838621205	3	1	0	FALSE	0	Experiment 2
P34947_S484;P43250_S484	Delta_10h	Delta_10h.2	31987.6548786959	3	1	0	FALSE	0	Experiment 2
P34947_S484;P43250_S484	Delta_10h	Delta_10h.3	32774.3939560453	3	1	0	FALSE	0	Experiment 2
P34947_S484;P43250_S484	Delta_24h	Delta_24h.1	18185.4555238732	3	1	0	FALSE	0	Experiment 2
P34947_S484;P43250_S484	Delta_24h	Delta_24h.2	16178.798347582	3	1	0	FALSE	0	Experiment 2
P34947_S484;P43250_S484	Delta_24h	Delta_24h.3	19324.6944083472	3	1	0	FALSE	0	Experiment 2
P34947_S484;P43250_S484	IC19_10h	IC19_10h.1	47333.4306962362	3	1	0	FALSE	0	Experiment 2
P34947_S484;P43250_S484	IC19_10h	IC19_10h.2	33132.5970321033	3	1	0	FALSE	0	Experiment 2
P34947_S484;P43250_S484	IC19_10h	IC19_10h.3	31927.384733244	3	1	0	FALSE	0	Experiment 2
P34947_S484;P43250_S484	IC19_24h	IC19_24h.2	921.294452078166	3	1	0	FALSE	0	Experiment 2
P34947_S484;P43250_S484	IC19_24h	IC19_24h.3	13705.8005745598	3	1	0	FALSE	0	Experiment 2
P34947_S484;P43250_S484	Mock_10h	Mock_10h.1	34893.0448567564	3	1	0	FALSE	0	Experiment 2
P34947_S484;P43250_S484	Mock_10h	Mock_10h.2	46409.9367998396	3	1	0	FALSE	0	Experiment 2
P34947_S484;P43250_S484	Mock_10h	Mock_10h.3	36818.9268393183	3	1	0	FALSE	0	Experiment 2
P34947_S484;P43250_S484	Mock_24h	Mock_24h.1	25026.7561068604	3	1	0	FALSE	0	Experiment 2
P34947_S484;P43250_S484	Mock_24h	Mock_24h.2	5129.6189494577	3	1	0	FALSE	0	Experiment 2
P34947_S484;P43250_S484	Mock_24h	Mock_24h.3	3687.77857821742	3	1	0	FALSE	0	Experiment 2
P34947_S484;P43250_S484	OmicronBA1_10h	OmicronBA1_10h.1	31664.7893452537	3	1	0	FALSE	0	Experiment 2
P34947_S484;P43250_S484	OmicronBA1_10h	OmicronBA1_10h.2	35987.9807168966	3	1	0	FALSE	0	Experiment 2
P34947_S484;P43250_S484	OmicronBA1_10h	OmicronBA1_10h.3	32073.0299360448	3	1	0	FALSE	0	Experiment 2
P34947_S484;P43250_S484	OmicronBA1_24h	OmicronBA1_24h.1	22103.860765309	3	1	0	FALSE	0	Experiment 2
P34947_S484;P43250_S484	OmicronBA1_24h	OmicronBA1_24h.2	27932.7254752681	3	1	0	FALSE	0	Experiment 2
P34947_S484;P43250_S484	OmicronBA1_24h	OmicronBA1_24h.3	26454.0113200117	3	1	0	FALSE	0	Experiment 2
P34947_S484;P43250_S484	VIC_10h	VIC_10h.1	47362.570315139	3	1	0	FALSE	0	Experiment 2
P34947_S484;P43250_S484	VIC_10h	VIC_10h.2	42767.9774210426	3	1	0	FALSE	0	Experiment 2
P34947_S484;P43250_S484	VIC_10h	VIC_10h.3	37253.2917834721	3	1	0	FALSE	0	Experiment 2
P34947_S484;P43250_S484	VIC_24h	VIC_24h.1	16142.517124011	3	1	0	FALSE	0	Experiment 2
P34947_S484;P43250_S484	VIC_24h	VIC_24h.2	2415.54378593248	3	1	0	FALSE	0	Experiment 2
P34947_S484;P43250_S484	VIC_24h	VIC_24h.3	13360.6667066275	3	1	0	FALSE	0	Experiment 2
P34947_T485;P43250_T485	Alpha_10h	Alpha_10h.1	37299.5620135461	3	1	0	FALSE	0	Experiment 2
P34947_T485;P43250_T485	Alpha_10h	Alpha_10h.2	23452.6293801867	3	1	0	FALSE	0	Experiment 2
P34947_T485;P43250_T485	Alpha_10h	Alpha_10h.3	34474.7276604956	3	1	0	FALSE	0	Experiment 2
P34947_T485;P43250_T485	Alpha_24h	Alpha_24h.1	7186.55146912507	3	1	0	FALSE	0	Experiment 2
P34947_T485;P43250_T485	Alpha_24h	Alpha_24h.2	16949.0647139102	3	1	0	FALSE	0	Experiment 2
P34947_T485;P43250_T485	Alpha_24h	Alpha_24h.3	15166.8647365522	3	1	0	FALSE	0	Experiment 2
P34947_T485;P43250_T485	Delta_10h	Delta_10h.1	30303.187102679	3	1	0	FALSE	0	Experiment 2
P34947_T485;P43250_T485	Delta_10h	Delta_10h.2	32191.5782832961	3	1	0	FALSE	0	Experiment 2
P34947_T485;P43250_T485	Delta_10h	Delta_10h.3	32103.1635736896	3	1	0	FALSE	0	Experiment 2
P34947_T485;P43250_T485	Delta_24h	Delta_24h.1	17647.5849403663	3	1	0	FALSE	0	Experiment 2
P34947_T485;P43250_T485	Delta_24h	Delta_24h.2	15920.5022078878	3	1	0	FALSE	0	Experiment 2
P34947_T485;P43250_T485	Delta_24h	Delta_24h.3	18333.243342873	3	1	0	FALSE	0	Experiment 2
P34947_T485;P43250_T485	IC19_10h	IC19_10h.1	45751.8445317639	3	1	0	FALSE	0	Experiment 2
P34947_T485;P43250_T485	IC19_10h	IC19_10h.2	33058.8402858775	3	1	0	FALSE	0	Experiment 2
P34947_T485;P43250_T485	IC19_10h	IC19_10h.3	30085.4614524248	3	1	0	FALSE	0	Experiment 2
P34947_T485;P43250_T485	IC19_24h	IC19_24h.1	2598.20000969841	3	1	0	FALSE	0	Experiment 2
P34947_T485;P43250_T485	IC19_24h	IC19_24h.2	1753.69361697533	3	1	0	FALSE	0	Experiment 2
P34947_T485;P43250_T485	IC19_24h	IC19_24h.3	13594.2111306606	3	1	0	FALSE	0	Experiment 2
P34947_T485;P43250_T485	Mock_10h	Mock_10h.1	31002.5764305257	3	1	0	FALSE	0	Experiment 2
P34947_T485;P43250_T485	Mock_10h	Mock_10h.2	46851.2301705415	3	1	0	FALSE	0	Experiment 2
P34947_T485;P43250_T485	Mock_10h	Mock_10h.3	35902.8347941991	3	1	0	FALSE	0	Experiment 2
P34947_T485;P43250_T485	Mock_24h	Mock_24h.1	25279.3509023525	3	1	0	FALSE	0	Experiment 2
P34947_T485;P43250_T485	Mock_24h	Mock_24h.2	4946.26441019639	3	1	0	FALSE	0	Experiment 2
P34947_T485;P43250_T485	Mock_24h	Mock_24h.3	9305.06906472481	3	1	0	FALSE	0	Experiment 2
P34947_T485;P43250_T485	OmicronBA1_10h	OmicronBA1_10h.1	31245.4376193455	3	1	0	FALSE	0	Experiment 2
P34947_T485;P43250_T485	OmicronBA1_10h	OmicronBA1_10h.2	36279.6396800239	3	1	0	FALSE	0	Experiment 2
P34947_T485;P43250_T485	OmicronBA1_10h	OmicronBA1_10h.3	31451.9189061758	3	1	0	FALSE	0	Experiment 2
P34947_T485;P43250_T485	OmicronBA1_24h	OmicronBA1_24h.1	23072.0010001112	3	1	0	FALSE	0	Experiment 2
P34947_T485;P43250_T485	OmicronBA1_24h	OmicronBA1_24h.2	27830.5104980515	3	1	0	FALSE	0	Experiment 2
P34947_T485;P43250_T485	OmicronBA1_24h	OmicronBA1_24h.3	27158.0622758937	3	1	0	FALSE	0	Experiment 2
P34947_T485;P43250_T485	VIC_10h	VIC_10h.1	46097.8080324175	3	1	0	FALSE	0	Experiment 2
P34947_T485;P43250_T485	VIC_10h	VIC_10h.2	41410.9059824387	3	1	0	FALSE	0	Experiment 2
P34947_T485;P43250_T485	VIC_10h	VIC_10h.3	35725.0124834095	3	1	0	FALSE	0	Experiment 2
P34947_T485;P43250_T485	VIC_24h	VIC_24h.1	16334.4586952557	3	1	0	FALSE	0	Experiment 2
P34947_T485;P43250_T485	VIC_24h	VIC_24h.2	16461.3868802425	3	1	0	FALSE	0	Experiment 2
P34947_T485;P43250_T485	VIC_24h	VIC_24h.3	14035.1533916453	3	1	0	FALSE	0	Experiment 2
P35125_S1192;Q8NFA0_S1394	Alpha_10h	Alpha_10h.1	391.707679851348	3	1	0	FALSE	0	Experiment 2
P35125_S1192;Q8NFA0_S1394	Alpha_10h	Alpha_10h.2	2084.03287984319	3	1	0	FALSE	0	Experiment 2
P35125_S1192;Q8NFA0_S1394	Alpha_10h	Alpha_10h.3	1578.13779794287	3	1	0	FALSE	0	Experiment 2
P35125_S1192;Q8NFA0_S1394	Alpha_24h	Alpha_24h.1	2471.54093999459	3	1	0	FALSE	0	Experiment 2
P35125_S1192;Q8NFA0_S1394	Alpha_24h	Alpha_24h.2	3406.53474760502	3	1	0	FALSE	0	Experiment 2
P35125_S1192;Q8NFA0_S1394	Delta_10h	Delta_10h.1	3806.13513757094	3	1	0	FALSE	0	Experiment 2
P35125_S1192;Q8NFA0_S1394	Delta_10h	Delta_10h.2	40.7068648473931	3	1	0	FALSE	0	Experiment 2
P35125_S1192;Q8NFA0_S1394	Delta_10h	Delta_10h.3	909.909419969467	3	1	0	FALSE	0	Experiment 2
P35125_S1192;Q8NFA0_S1394	Delta_24h	Delta_24h.1	2669.26991625617	3	1	0	FALSE	0	Experiment 2
P35125_S1192;Q8NFA0_S1394	Delta_24h	Delta_24h.3	313.672481641161	3	1	0	FALSE	0	Experiment 2
P35125_S1192;Q8NFA0_S1394	IC19_10h	IC19_10h.1	1307.28492561497	3	1	0	FALSE	0	Experiment 2
P35125_S1192;Q8NFA0_S1394	IC19_10h	IC19_10h.2	2941.10994550375	3	1	0	FALSE	0	Experiment 2
P35125_S1192;Q8NFA0_S1394	IC19_10h	IC19_10h.3	401.083793751036	3	1	0	FALSE	0	Experiment 2
P35125_S1192;Q8NFA0_S1394	IC19_24h	IC19_24h.1	1402.36141541559	3	1	0	FALSE	0	Experiment 2
P35125_S1192;Q8NFA0_S1394	IC19_24h	IC19_24h.2	54057.1687705352	3	1	0	FALSE	0	Experiment 2
P35125_S1192;Q8NFA0_S1394	IC19_24h	IC19_24h.3	6450.43704856668	3	1	0	FALSE	0	Experiment 2
P35125_S1192;Q8NFA0_S1394	Mock_10h	Mock_10h.2	1898.38356188949	3	1	0	FALSE	0	Experiment 2
P35125_S1192;Q8NFA0_S1394	Mock_10h	Mock_10h.3	2176.09975104045	3	1	0	FALSE	0	Experiment 2
P35125_S1192;Q8NFA0_S1394	Mock_24h	Mock_24h.2	9531.70581890582	3	1	0	FALSE	0	Experiment 2
P35125_S1192;Q8NFA0_S1394	Mock_24h	Mock_24h.3	6144.43111039657	3	1	0	FALSE	0	Experiment 2
P35125_S1192;Q8NFA0_S1394	OmicronBA1_10h	OmicronBA1_10h.1	1359.64739545379	3	1	0	FALSE	0	Experiment 2
P35125_S1192;Q8NFA0_S1394	OmicronBA1_10h	OmicronBA1_10h.2	963.764487221364	3	1	0	FALSE	0	Experiment 2
P35125_S1192;Q8NFA0_S1394	OmicronBA1_10h	OmicronBA1_10h.3	2075.85153307076	3	1	0	FALSE	0	Experiment 2
P35125_S1192;Q8NFA0_S1394	OmicronBA1_24h	OmicronBA1_24h.1	2377.50580387858	3	1	0	FALSE	0	Experiment 2
P35125_S1192;Q8NFA0_S1394	OmicronBA1_24h	OmicronBA1_24h.2	216.772196571816	3	1	0	FALSE	0	Experiment 2
P35125_S1192;Q8NFA0_S1394	VIC_10h	VIC_10h.1	1096.8625156814	3	1	0	FALSE	0	Experiment 2
P35125_S1192;Q8NFA0_S1394	VIC_10h	VIC_10h.2	2295.62370736982	3	1	0	FALSE	0	Experiment 2
P35125_S1192;Q8NFA0_S1394	VIC_10h	VIC_10h.3	1998.82188590508	3	1	0	FALSE	0	Experiment 2
P35125_S1192;Q8NFA0_S1394	VIC_24h	VIC_24h.1	2970.66467959836	3	1	0	FALSE	0	Experiment 2
P35125_S1192;Q8NFA0_S1394	VIC_24h	VIC_24h.2	732.382896887953	3	1	0	FALSE	0	Experiment 2
P35125_S1192;Q8NFA0_S1394	VIC_24h	VIC_24h.3	1778.98112226702	3	1	0	FALSE	0	Experiment 2
P35221_S641	Alpha_10h	Alpha_10h.1	379904.337180077	3	1	0	FALSE	0	Experiment 2
P35221_S641	Alpha_10h	Alpha_10h.2	380886.83368203	3	1	0	FALSE	0	Experiment 2
P35221_S641	Alpha_10h	Alpha_10h.3	395239.61058173	3	1	0	FALSE	0	Experiment 2
P35221_S641	Alpha_24h	Alpha_24h.1	290636.313201829	3	1	0	FALSE	0	Experiment 2
P35221_S641	Alpha_24h	Alpha_24h.2	256285.383229723	3	1	0	FALSE	0	Experiment 2
P35221_S641	Alpha_24h	Alpha_24h.3	289428.080071088	3	1	0	FALSE	0	Experiment 2
P35221_S641	Delta_10h	Delta_10h.1	342053.177774231	3	1	0	FALSE	0	Experiment 2
P35221_S641	Delta_10h	Delta_10h.2	348526.626088535	3	1	0	FALSE	0	Experiment 2
P35221_S641	Delta_10h	Delta_10h.3	336819.591373534	3	1	0	FALSE	0	Experiment 2
P35221_S641	Delta_24h	Delta_24h.1	301668.222103503	3	1	0	FALSE	0	Experiment 2
P35221_S641	Delta_24h	Delta_24h.2	311274.044532903	3	1	0	FALSE	0	Experiment 2
P35221_S641	Delta_24h	Delta_24h.3	358357.356479316	3	1	0	FALSE	0	Experiment 2
P35221_S641	IC19_10h	IC19_10h.1	344973.634425259	3	1	0	FALSE	0	Experiment 2
P35221_S641	IC19_10h	IC19_10h.2	309167.933498639	3	1	0	FALSE	0	Experiment 2
P35221_S641	IC19_10h	IC19_10h.3	290372.758939912	3	1	0	FALSE	0	Experiment 2
P35221_S641	IC19_24h	IC19_24h.1	12069.0544978804	3	1	0	FALSE	0	Experiment 2
P35221_S641	IC19_24h	IC19_24h.2	10937.3020329569	3	1	0	FALSE	0	Experiment 2
P35221_S641	IC19_24h	IC19_24h.3	254896.166590428	3	1	0	FALSE	0	Experiment 2
P35221_S641	Mock_10h	Mock_10h.1	12436.6426607133	3	1	0	FALSE	0	Experiment 2
P35221_S641	Mock_10h	Mock_10h.2	84105.9820791568	3	1	0	FALSE	0	Experiment 2
P35221_S641	Mock_10h	Mock_10h.3	365427.856390896	3	1	0	FALSE	0	Experiment 2
P35221_S641	Mock_24h	Mock_24h.1	337812.105840318	3	1	0	FALSE	0	Experiment 2
P35221_S641	Mock_24h	Mock_24h.2	120855.154566648	3	1	0	FALSE	0	Experiment 2
P35221_S641	Mock_24h	Mock_24h.3	63089.7081500505	3	1	0	FALSE	0	Experiment 2
P35221_S641	OmicronBA1_10h	OmicronBA1_10h.1	346794.005824072	3	1	0	FALSE	0	Experiment 2
P35221_S641	OmicronBA1_10h	OmicronBA1_10h.2	350236.623394844	3	1	0	FALSE	0	Experiment 2
P35221_S641	OmicronBA1_10h	OmicronBA1_10h.3	313318.636174424	3	1	0	FALSE	0	Experiment 2
P35221_S641	OmicronBA1_24h	OmicronBA1_24h.1	349045.165252435	3	1	0	FALSE	0	Experiment 2
P35221_S641	OmicronBA1_24h	OmicronBA1_24h.2	386393.376098877	3	1	0	FALSE	0	Experiment 2
P35221_S641	OmicronBA1_24h	OmicronBA1_24h.3	353181.798739355	3	1	0	FALSE	0	Experiment 2
P35221_S641	VIC_10h	VIC_10h.1	301108.720547545	3	1	0	FALSE	0	Experiment 2
P35221_S641	VIC_10h	VIC_10h.2	328432.181454464	3	1	0	FALSE	0	Experiment 2
P35221_S641	VIC_10h	VIC_10h.3	318776.952965425	3	1	0	FALSE	0	Experiment 2
P35221_S641	VIC_24h	VIC_24h.1	247868.172988227	3	1	0	FALSE	0	Experiment 2
P35221_S641	VIC_24h	VIC_24h.2	102679.623023617	3	1	0	FALSE	0	Experiment 2
P35221_S641	VIC_24h	VIC_24h.3	241378.228845013	3	1	0	FALSE	0	Experiment 2
P35221_S641;P35221_S652	Alpha_10h	Alpha_10h.1	115012.365328843	3	1	0	FALSE	0	Experiment 2
P35221_S641;P35221_S652	Alpha_10h	Alpha_10h.2	158961.656150684	3	1	0	FALSE	0	Experiment 2
P35221_S641;P35221_S652	Alpha_10h	Alpha_10h.3	144285.745029208	3	1	0	FALSE	0	Experiment 2
P35221_S641;P35221_S652	Alpha_24h	Alpha_24h.1	56816.8904273116	3	1	0	FALSE	0	Experiment 2
P35221_S641;P35221_S652	Alpha_24h	Alpha_24h.2	66828.0064525552	3	1	0	FALSE	0	Experiment 2
P35221_S641;P35221_S652	Alpha_24h	Alpha_24h.3	82823.7668128764	3	1	0	FALSE	0	Experiment 2
P35221_S641;P35221_S652	Delta_10h	Delta_10h.1	98367.8733434059	3	1	0	FALSE	0	Experiment 2
P35221_S641;P35221_S652	Delta_10h	Delta_10h.2	134868.052326029	3	1	0	FALSE	0	Experiment 2
P35221_S641;P35221_S652	Delta_10h	Delta_10h.3	116358.867234313	3	1	0	FALSE	0	Experiment 2
P35221_S641;P35221_S652	Delta_24h	Delta_24h.1	40914.4873923308	3	1	0	FALSE	0	Experiment 2
P35221_S641;P35221_S652	Delta_24h	Delta_24h.2	99432.6171686282	3	1	0	FALSE	0	Experiment 2
P35221_S641;P35221_S652	Delta_24h	Delta_24h.3	69281.3024574254	3	1	0	FALSE	0	Experiment 2
P35221_S641;P35221_S652	IC19_10h	IC19_10h.1	83677.0224124192	3	1	0	FALSE	0	Experiment 2
P35221_S641;P35221_S652	IC19_10h	IC19_10h.2	105845.897701934	3	1	0	FALSE	0	Experiment 2
P35221_S641;P35221_S652	IC19_10h	IC19_10h.3	118292.84463012	3	1	0	FALSE	0	Experiment 2
P35221_S641;P35221_S652	IC19_24h	IC19_24h.1	316567.45070889	3	1	0	FALSE	0	Experiment 2
P35221_S641;P35221_S652	IC19_24h	IC19_24h.2	392695.007221409	3	1	0	FALSE	0	Experiment 2
P35221_S641;P35221_S652	IC19_24h	IC19_24h.3	39753.5204542118	3	1	0	FALSE	0	Experiment 2
P35221_S641;P35221_S652	Mock_10h	Mock_10h.1	10277.2639396128	3	1	0	FALSE	0	Experiment 2
P35221_S641;P35221_S652	Mock_10h	Mock_10h.2	3788.72104304449	3	1	0	FALSE	0	Experiment 2
P35221_S641;P35221_S652	Mock_10h	Mock_10h.3	94607.2209651711	3	1	0	FALSE	0	Experiment 2
P35221_S641;P35221_S652	Mock_24h	Mock_24h.1	138830.795067787	3	1	0	FALSE	0	Experiment 2
P35221_S641;P35221_S652	Mock_24h	Mock_24h.2	166723.063270322	3	1	0	FALSE	0	Experiment 2
P35221_S641;P35221_S652	Mock_24h	Mock_24h.3	367727.25721089	3	1	0	FALSE	0	Experiment 2
P35221_S641;P35221_S652	OmicronBA1_10h	OmicronBA1_10h.1	116659.417127826	3	1	0	FALSE	0	Experiment 2
P35221_S641;P35221_S652	OmicronBA1_10h	OmicronBA1_10h.2	127253.828637927	3	1	0	FALSE	0	Experiment 2
P35221_S641;P35221_S652	OmicronBA1_10h	OmicronBA1_10h.3	120753.888663445	3	1	0	FALSE	0	Experiment 2
P35221_S641;P35221_S652	OmicronBA1_24h	OmicronBA1_24h.1	85182.4101516635	3	1	0	FALSE	0	Experiment 2
P35221_S641;P35221_S652	OmicronBA1_24h	OmicronBA1_24h.2	120760.925672292	3	1	0	FALSE	0	Experiment 2
P35221_S641;P35221_S652	OmicronBA1_24h	OmicronBA1_24h.3	127951.564123302	3	1	0	FALSE	0	Experiment 2
P35221_S641;P35221_S652	VIC_10h	VIC_10h.1	54898.4452500744	3	1	0	FALSE	0	Experiment 2
P35221_S641;P35221_S652	VIC_10h	VIC_10h.2	65659.0189176194	3	1	0	FALSE	0	Experiment 2
P35221_S641;P35221_S652	VIC_10h	VIC_10h.3	80349.5544815479	3	1	0	FALSE	0	Experiment 2
P35221_S641;P35221_S652	VIC_24h	VIC_24h.1	53451.4860026586	3	1	0	FALSE	0	Experiment 2
P35221_S641;P35221_S652	VIC_24h	VIC_24h.2	215495.287333574	3	1	0	FALSE	0	Experiment 2
P35221_S641;P35221_S652	VIC_24h	VIC_24h.3	128751.51524681	3	1	0	FALSE	0	Experiment 2
P35221_S652	Alpha_10h	Alpha_10h.1	154076.19166559	6	2	0	FALSE	0	Experiment 2
P35221_S652	Alpha_10h	Alpha_10h.2	157657.110847621	6	2	0	FALSE	0	Experiment 2
P35221_S652	Alpha_10h	Alpha_10h.3	150666.813174067	6	2	0	FALSE	0	Experiment 2
P35221_S652	Alpha_24h	Alpha_24h.1	464211.824718078	6	2	0	FALSE	0	Experiment 2
P35221_S652	Alpha_24h	Alpha_24h.2	485150.999860241	6	2	0	FALSE	0	Experiment 2
P35221_S652	Alpha_24h	Alpha_24h.3	444902.239971259	6	2	0	FALSE	0	Experiment 2
P35221_S652	Delta_10h	Delta_10h.1	211880.782535273	6	2	0	FALSE	0	Experiment 2
P35221_S652	Delta_10h	Delta_10h.2	195131.262417473	6	2	0	FALSE	0	Experiment 2
P35221_S652	Delta_10h	Delta_10h.3	194274.352387597	6	2	0	FALSE	0	Experiment 2
P35221_S652	Delta_24h	Delta_24h.1	615225.831503773	6	2	0	FALSE	0	Experiment 2
P35221_S652	Delta_24h	Delta_24h.2	619582.871274045	6	2	0	FALSE	0	Experiment 2
P35221_S652	Delta_24h	Delta_24h.3	534708.104851977	6	2	0	FALSE	0	Experiment 2
P35221_S652	IC19_10h	IC19_10h.1	183082.695856833	6	2	0	FALSE	0	Experiment 2
P35221_S652	IC19_10h	IC19_10h.2	185276.685316612	6	2	0	FALSE	0	Experiment 2
P35221_S652	IC19_10h	IC19_10h.3	224633.859436424	6	2	0	FALSE	0	Experiment 2
P35221_S652	IC19_24h	IC19_24h.1	147553.876292114	6	2	0	FALSE	0	Experiment 2
P35221_S652	IC19_24h	IC19_24h.2	191052.696323376	6	2	0	FALSE	0	Experiment 2
P35221_S652	IC19_24h	IC19_24h.3	644492.819904638	6	2	0	FALSE	0	Experiment 2
P35221_S652	Mock_10h	Mock_10h.1	195009.225861365	6	2	0	FALSE	0	Experiment 2
P35221_S652	Mock_10h	Mock_10h.2	172789.369665258	6	2	0	FALSE	0	Experiment 2
P35221_S652	Mock_10h	Mock_10h.3	179074.355177242	6	2	0	FALSE	0	Experiment 2
P35221_S652	Mock_24h	Mock_24h.1	287487.591300927	6	2	0	FALSE	0	Experiment 2
P35221_S652	Mock_24h	Mock_24h.2	217068.187325196	6	2	0	FALSE	0	Experiment 2
P35221_S652	Mock_24h	Mock_24h.3	158666.010118028	6	2	0	FALSE	0	Experiment 2
P35221_S652	OmicronBA1_10h	OmicronBA1_10h.1	215466.789472063	6	2	0	FALSE	0	Experiment 2
P35221_S652	OmicronBA1_10h	OmicronBA1_10h.2	174741.532793151	6	2	0	FALSE	0	Experiment 2
P35221_S652	OmicronBA1_10h	OmicronBA1_10h.3	199877.808579423	6	2	0	FALSE	0	Experiment 2
P35221_S652	OmicronBA1_24h	OmicronBA1_24h.1	446554.764242445	6	2	0	FALSE	0	Experiment 2
P35221_S652	OmicronBA1_24h	OmicronBA1_24h.2	440292.691609023	6	2	0	FALSE	0	Experiment 2
P35221_S652	OmicronBA1_24h	OmicronBA1_24h.3	528227.959838771	6	2	0	FALSE	0	Experiment 2
P35221_S652	VIC_10h	VIC_10h.1	167039.175006675	6	2	0	FALSE	0	Experiment 2
P35221_S652	VIC_10h	VIC_10h.2	179554.323888087	6	2	0	FALSE	0	Experiment 2
P35221_S652	VIC_10h	VIC_10h.3	197507.718757827	6	2	0	FALSE	0	Experiment 2
P35221_S652	VIC_24h	VIC_24h.1	375137.533539098	6	2	0	FALSE	0	Experiment 2
P35221_S652	VIC_24h	VIC_24h.2	279300.845186452	6	2	0	FALSE	0	Experiment 2
P35221_S652	VIC_24h	VIC_24h.3	446930.890024366	6	2	0	FALSE	0	Experiment 2
P35221_S652;P35221_S655	Alpha_10h	Alpha_10h.1	35678.8717581573	3	1	0	FALSE	0	Experiment 2
P35221_S652;P35221_S655	Alpha_10h	Alpha_10h.2	39630.1780413389	3	1	0	FALSE	0	Experiment 2
P35221_S652;P35221_S655	Alpha_10h	Alpha_10h.3	37308.3783879889	3	1	0	FALSE	0	Experiment 2
P35221_S652;P35221_S655	Alpha_24h	Alpha_24h.1	25501.9211284085	3	1	0	FALSE	0	Experiment 2
P35221_S652;P35221_S655	Alpha_24h	Alpha_24h.2	27083.7514561929	3	1	0	FALSE	0	Experiment 2
P35221_S652;P35221_S655	Alpha_24h	Alpha_24h.3	21555.3404168238	3	1	0	FALSE	0	Experiment 2
P35221_S652;P35221_S655	Delta_10h	Delta_10h.1	41773.2829365938	3	1	0	FALSE	0	Experiment 2
P35221_S652;P35221_S655	Delta_10h	Delta_10h.2	31006.3466512409	3	1	0	FALSE	0	Experiment 2
P35221_S652;P35221_S655	Delta_10h	Delta_10h.3	33346.7926448665	3	1	0	FALSE	0	Experiment 2
P35221_S652;P35221_S655	Delta_24h	Delta_24h.1	26064.8980346227	3	1	0	FALSE	0	Experiment 2
P35221_S652;P35221_S655	Delta_24h	Delta_24h.2	27044.1181508777	3	1	0	FALSE	0	Experiment 2
P35221_S652;P35221_S655	Delta_24h	Delta_24h.3	23605.9391535149	3	1	0	FALSE	0	Experiment 2
P35221_S652;P35221_S655	IC19_10h	IC19_10h.1	30040.164795879	3	1	0	FALSE	0	Experiment 2
P35221_S652;P35221_S655	IC19_10h	IC19_10h.2	31864.8757857469	3	1	0	FALSE	0	Experiment 2
P35221_S652;P35221_S655	IC19_10h	IC19_10h.3	22003.0994327235	3	1	0	FALSE	0	Experiment 2
P35221_S652;P35221_S655	IC19_24h	IC19_24h.1	108861.774967535	3	1	0	FALSE	0	Experiment 2
P35221_S652;P35221_S655	IC19_24h	IC19_24h.2	88277.4140464052	3	1	0	FALSE	0	Experiment 2
P35221_S652;P35221_S655	IC19_24h	IC19_24h.3	26930.4868290554	3	1	0	FALSE	0	Experiment 2
P35221_S652;P35221_S655	Mock_10h	Mock_10h.1	2205.88938927047	3	1	0	FALSE	0	Experiment 2
P35221_S652;P35221_S655	Mock_10h	Mock_10h.2	26825.5814848185	3	1	0	FALSE	0	Experiment 2
P35221_S652;P35221_S655	Mock_10h	Mock_10h.3	20775.2282205197	3	1	0	FALSE	0	Experiment 2
P35221_S652;P35221_S655	Mock_24h	Mock_24h.1	45846.1873194406	3	1	0	FALSE	0	Experiment 2
P35221_S652;P35221_S655	Mock_24h	Mock_24h.2	42932.4976642557	3	1	0	FALSE	0	Experiment 2
P35221_S652;P35221_S655	Mock_24h	Mock_24h.3	86739.4939464098	3	1	0	FALSE	0	Experiment 2
P35221_S652;P35221_S655	OmicronBA1_10h	OmicronBA1_10h.1	35231.0296062201	3	1	0	FALSE	0	Experiment 2
P35221_S652;P35221_S655	OmicronBA1_10h	OmicronBA1_10h.2	30895.1147262322	3	1	0	FALSE	0	Experiment 2
P35221_S652;P35221_S655	OmicronBA1_10h	OmicronBA1_10h.3	33278.2225823008	3	1	0	FALSE	0	Experiment 2
P35221_S652;P35221_S655	OmicronBA1_24h	OmicronBA1_24h.1	35228.4098143163	3	1	0	FALSE	0	Experiment 2
P35221_S652;P35221_S655	OmicronBA1_24h	OmicronBA1_24h.2	34667.8182527843	3	1	0	FALSE	0	Experiment 2
P35221_S652;P35221_S655	OmicronBA1_24h	OmicronBA1_24h.3	37202.5128963206	3	1	0	FALSE	0	Experiment 2
P35221_S652;P35221_S655	VIC_10h	VIC_10h.1	27837.8789868296	3	1	0	FALSE	0	Experiment 2
P35221_S652;P35221_S655	VIC_10h	VIC_10h.2	26769.9670257718	3	1	0	FALSE	0	Experiment 2
P35221_S652;P35221_S655	VIC_10h	VIC_10h.3	22796.4943200118	3	1	0	FALSE	0	Experiment 2
P35221_S652;P35221_S655	VIC_24h	VIC_24h.1	37293.7146194843	3	1	0	FALSE	0	Experiment 2
P35221_S652;P35221_S655	VIC_24h	VIC_24h.2	65365.4971716279	3	1	0	FALSE	0	Experiment 2
P35221_S652;P35221_S655	VIC_24h	VIC_24h.3	43259.6837321269	3	1	0	FALSE	0	Experiment 2
P35221_S652;P35221_S655;P35221_T658	Alpha_10h	Alpha_10h.1	22871.8930662355	3	1	0	FALSE	0	Experiment 2
P35221_S652;P35221_S655;P35221_T658	Alpha_10h	Alpha_10h.2	11431.7381238512	3	1	0	FALSE	0	Experiment 2
P35221_S652;P35221_S655;P35221_T658	Alpha_10h	Alpha_10h.3	24077.8016595444	3	1	0	FALSE	0	Experiment 2
P35221_S652;P35221_S655;P35221_T658	Alpha_24h	Alpha_24h.1	9043.61901462431	3	1	0	FALSE	0	Experiment 2
P35221_S652;P35221_S655;P35221_T658	Alpha_24h	Alpha_24h.2	8772.24650092723	3	1	0	FALSE	0	Experiment 2
P35221_S652;P35221_S655;P35221_T658	Alpha_24h	Alpha_24h.3	2767.24505913613	3	1	0	FALSE	0	Experiment 2
P35221_S652;P35221_S655;P35221_T658	Delta_10h	Delta_10h.1	26117.5732739668	3	1	0	FALSE	0	Experiment 2
P35221_S652;P35221_S655;P35221_T658	Delta_10h	Delta_10h.2	15367.3651793156	3	1	0	FALSE	0	Experiment 2
P35221_S652;P35221_S655;P35221_T658	Delta_10h	Delta_10h.3	12988.2712136606	3	1	0	FALSE	0	Experiment 2
P35221_S652;P35221_S655;P35221_T658	Delta_24h	Delta_24h.1	7243.66570357437	3	1	0	FALSE	0	Experiment 2
P35221_S652;P35221_S655;P35221_T658	Delta_24h	Delta_24h.2	13192.5331311904	3	1	0	FALSE	0	Experiment 2
P35221_S652;P35221_S655;P35221_T658	Delta_24h	Delta_24h.3	5977.75209285309	3	1	0	FALSE	0	Experiment 2
P35221_S652;P35221_S655;P35221_T658	IC19_10h	IC19_10h.1	8927.08543533058	3	1	0	FALSE	0	Experiment 2
P35221_S652;P35221_S655;P35221_T658	IC19_10h	IC19_10h.2	13983.5544222915	3	1	0	FALSE	0	Experiment 2
P35221_S652;P35221_S655;P35221_T658	IC19_10h	IC19_10h.3	11349.6679429021	3	1	0	FALSE	0	Experiment 2
P35221_S652;P35221_S655;P35221_T658	IC19_24h	IC19_24h.1	54236.7672841118	3	1	0	FALSE	0	Experiment 2
P35221_S652;P35221_S655;P35221_T658	IC19_24h	IC19_24h.2	62545.3542104939	3	1	0	FALSE	0	Experiment 2
P35221_S652;P35221_S655;P35221_T658	IC19_24h	IC19_24h.3	199.089988211048	3	1	0	FALSE	0	Experiment 2
P35221_S652;P35221_S655;P35221_T658	Mock_10h	Mock_10h.1	3286.53366655432	3	1	0	FALSE	0	Experiment 2
P35221_S652;P35221_S655;P35221_T658	Mock_10h	Mock_10h.2	932.16533850458	3	1	0	FALSE	0	Experiment 2
P35221_S652;P35221_S655;P35221_T658	Mock_10h	Mock_10h.3	8665.2521178504	3	1	0	FALSE	0	Experiment 2
P35221_S652;P35221_S655;P35221_T658	Mock_24h	Mock_24h.1	18436.2674717145	3	1	0	FALSE	0	Experiment 2
P35221_S652;P35221_S655;P35221_T658	Mock_24h	Mock_24h.2	25243.4974743309	3	1	0	FALSE	0	Experiment 2
P35221_S652;P35221_S655;P35221_T658	Mock_24h	Mock_24h.3	54631.789290039	3	1	0	FALSE	0	Experiment 2
P35221_S652;P35221_S655;P35221_T658	OmicronBA1_10h	OmicronBA1_10h.1	24162.7429002312	3	1	0	FALSE	0	Experiment 2
P35221_S652;P35221_S655;P35221_T658	OmicronBA1_10h	OmicronBA1_10h.2	12003.1572505901	3	1	0	FALSE	0	Experiment 2
P35221_S652;P35221_S655;P35221_T658	OmicronBA1_10h	OmicronBA1_10h.3	6088.32809262683	3	1	0	FALSE	0	Experiment 2
P35221_S652;P35221_S655;P35221_T658	OmicronBA1_24h	OmicronBA1_24h.1	24761.0825914614	3	1	0	FALSE	0	Experiment 2
P35221_S652;P35221_S655;P35221_T658	OmicronBA1_24h	OmicronBA1_24h.2	18030.9282340241	3	1	0	FALSE	0	Experiment 2
P35221_S652;P35221_S655;P35221_T658	OmicronBA1_24h	OmicronBA1_24h.3	14417.6090091051	3	1	0	FALSE	0	Experiment 2
P35221_S652;P35221_S655;P35221_T658	VIC_10h	VIC_10h.1	12828.2968749003	3	1	0	FALSE	0	Experiment 2
P35221_S652;P35221_S655;P35221_T658	VIC_10h	VIC_10h.2	5741.36481878787	3	1	0	FALSE	0	Experiment 2
P35221_S652;P35221_S655;P35221_T658	VIC_10h	VIC_10h.3	650.083752836178	3	1	0	FALSE	0	Experiment 2
P35221_S652;P35221_S655;P35221_T658	VIC_24h	VIC_24h.1	13461.6630986118	3	1	0	FALSE	0	Experiment 2
P35221_S652;P35221_S655;P35221_T658	VIC_24h	VIC_24h.2	25733.5151644871	3	1	0	FALSE	0	Experiment 2
P35221_S652;P35221_S655;P35221_T658	VIC_24h	VIC_24h.3	17261.1613689616	3	1	0	FALSE	0	Experiment 2
P35221_S652;P35221_T658	Alpha_10h	Alpha_10h.1	266586.956684046	3	1	0	FALSE	0	Experiment 2
P35221_S652;P35221_T658	Alpha_10h	Alpha_10h.2	356841.202700263	3	1	0	FALSE	0	Experiment 2
P35221_S652;P35221_T658	Alpha_10h	Alpha_10h.3	329406.958586848	3	1	0	FALSE	0	Experiment 2
P35221_S652;P35221_T658	Alpha_24h	Alpha_24h.1	259476.945593017	3	1	0	FALSE	0	Experiment 2
P35221_S652;P35221_T658	Alpha_24h	Alpha_24h.2	287673.828699002	3	1	0	FALSE	0	Experiment 2
P35221_S652;P35221_T658	Alpha_24h	Alpha_24h.3	229630.732615715	3	1	0	FALSE	0	Experiment 2
P35221_S652;P35221_T658	Delta_10h	Delta_10h.1	300857.972601679	3	1	0	FALSE	0	Experiment 2
P35221_S652;P35221_T658	Delta_10h	Delta_10h.2	273858.438644642	3	1	0	FALSE	0	Experiment 2
P35221_S652;P35221_T658	Delta_10h	Delta_10h.3	272671.797836782	3	1	0	FALSE	0	Experiment 2
P35221_S652;P35221_T658	Delta_24h	Delta_24h.1	194147.515549111	3	1	0	FALSE	0	Experiment 2
P35221_S652;P35221_T658	Delta_24h	Delta_24h.2	235652.775762581	3	1	0	FALSE	0	Experiment 2
P35221_S652;P35221_T658	Delta_24h	Delta_24h.3	201928.106727293	3	1	0	FALSE	0	Experiment 2
P35221_S652;P35221_T658	IC19_10h	IC19_10h.1	233824.044665437	3	1	0	FALSE	0	Experiment 2
P35221_S652;P35221_T658	IC19_10h	IC19_10h.2	266243.896492236	3	1	0	FALSE	0	Experiment 2
P35221_S652;P35221_T658	IC19_10h	IC19_10h.3	285214.708597537	3	1	0	FALSE	0	Experiment 2
P35221_S652;P35221_T658	IC19_24h	IC19_24h.1	962097.131765634	3	1	0	FALSE	0	Experiment 2
P35221_S652;P35221_T658	IC19_24h	IC19_24h.2	801431.545548609	3	1	0	FALSE	0	Experiment 2
P35221_S652;P35221_T658	IC19_24h	IC19_24h.3	266868.112163057	3	1	0	FALSE	0	Experiment 2
P35221_S652;P35221_T658	Mock_10h	Mock_10h.1	56430.1338351802	3	1	0	FALSE	0	Experiment 2
P35221_S652;P35221_T658	Mock_10h	Mock_10h.2	298854.521178624	3	1	0	FALSE	0	Experiment 2
P35221_S652;P35221_T658	Mock_10h	Mock_10h.3	270403.740855905	3	1	0	FALSE	0	Experiment 2
P35221_S652;P35221_T658	Mock_24h	Mock_24h.1	340249.854535621	3	1	0	FALSE	0	Experiment 2
P35221_S652;P35221_T658	Mock_24h	Mock_24h.2	432421.182746994	3	1	0	FALSE	0	Experiment 2
P35221_S652;P35221_T658	Mock_24h	Mock_24h.3	718139.29437233	3	1	0	FALSE	0	Experiment 2
P35221_S652;P35221_T658	OmicronBA1_10h	OmicronBA1_10h.1	310228.497982427	3	1	0	FALSE	0	Experiment 2
P35221_S652;P35221_T658	OmicronBA1_10h	OmicronBA1_10h.2	286519.452108449	3	1	0	FALSE	0	Experiment 2
P35221_S652;P35221_T658	OmicronBA1_10h	OmicronBA1_10h.3	301162.664842165	3	1	0	FALSE	0	Experiment 2
P35221_S652;P35221_T658	OmicronBA1_24h	OmicronBA1_24h.1	254375.606782009	3	1	0	FALSE	0	Experiment 2
P35221_S652;P35221_T658	OmicronBA1_24h	OmicronBA1_24h.2	271080.349957497	3	1	0	FALSE	0	Experiment 2
P35221_S652;P35221_T658	OmicronBA1_24h	OmicronBA1_24h.3	334911.694437328	3	1	0	FALSE	0	Experiment 2
P35221_S652;P35221_T658	VIC_10h	VIC_10h.1	257472.595915404	3	1	0	FALSE	0	Experiment 2
P35221_S652;P35221_T658	VIC_10h	VIC_10h.2	264468.611026535	3	1	0	FALSE	0	Experiment 2
P35221_S652;P35221_T658	VIC_10h	VIC_10h.3	271936.42656142	3	1	0	FALSE	0	Experiment 2
P35221_S652;P35221_T658	VIC_24h	VIC_24h.1	206216.555993574	3	1	0	FALSE	0	Experiment 2
P35221_S652;P35221_T658	VIC_24h	VIC_24h.2	549962.608597521	3	1	0	FALSE	0	Experiment 2
P35221_S652;P35221_T658	VIC_24h	VIC_24h.3	400168.318542328	3	1	0	FALSE	0	Experiment 2
P35221_S655	Alpha_10h	Alpha_10h.1	155163.109984088	6	2	0	FALSE	0	Experiment 2
P35221_S655	Alpha_10h	Alpha_10h.2	159233.519663624	6	2	0	FALSE	0	Experiment 2
P35221_S655	Alpha_10h	Alpha_10h.3	151395.731124006	6	2	0	FALSE	0	Experiment 2
P35221_S655	Alpha_24h	Alpha_24h.1	466191.730999966	6	2	0	FALSE	0	Experiment 2
P35221_S655	Alpha_24h	Alpha_24h.2	487868.384883139	6	2	0	FALSE	0	Experiment 2
P35221_S655	Alpha_24h	Alpha_24h.3	447113.877873997	6	2	0	FALSE	0	Experiment 2
P35221_S655	Delta_10h	Delta_10h.1	213169.42454589	6	2	0	FALSE	0	Experiment 2
P35221_S655	Delta_10h	Delta_10h.2	196495.888128551	6	2	0	FALSE	0	Experiment 2
P35221_S655	Delta_10h	Delta_10h.3	195624.693192884	6	2	0	FALSE	0	Experiment 2
P35221_S655	Delta_24h	Delta_24h.1	618016.855122042	6	2	0	FALSE	0	Experiment 2
P35221_S655	Delta_24h	Delta_24h.2	622884.649160759	6	2	0	FALSE	0	Experiment 2
P35221_S655	Delta_24h	Delta_24h.3	537063.973447652	6	2	0	FALSE	0	Experiment 2
P35221_S655	IC19_10h	IC19_10h.1	184569.034611341	6	2	0	FALSE	0	Experiment 2
P35221_S655	IC19_10h	IC19_10h.2	186629.550805158	6	2	0	FALSE	0	Experiment 2
P35221_S655	IC19_10h	IC19_10h.3	225811.423961806	6	2	0	FALSE	0	Experiment 2
P35221_S655	IC19_24h	IC19_24h.1	148320.730948262	6	2	0	FALSE	0	Experiment 2
P35221_S655	IC19_24h	IC19_24h.2	192767.6506299	6	2	0	FALSE	0	Experiment 2
P35221_S655	IC19_24h	IC19_24h.3	646932.806298293	6	2	0	FALSE	0	Experiment 2
P35221_S655	Mock_10h	Mock_10h.1	195773.227116489	6	2	0	FALSE	0	Experiment 2
P35221_S655	Mock_10h	Mock_10h.2	174042.40506689	6	2	0	FALSE	0	Experiment 2
P35221_S655	Mock_10h	Mock_10h.3	180708.798008634	6	2	0	FALSE	0	Experiment 2
P35221_S655	Mock_24h	Mock_24h.1	289157.999759551	6	2	0	FALSE	0	Experiment 2
P35221_S655	Mock_24h	Mock_24h.2	218938.739963097	6	2	0	FALSE	0	Experiment 2
P35221_S655	Mock_24h	Mock_24h.3	159718.167169178	6	2	0	FALSE	0	Experiment 2
P35221_S655	OmicronBA1_10h	OmicronBA1_10h.1	216828.106986999	6	2	0	FALSE	0	Experiment 2
P35221_S655	OmicronBA1_10h	OmicronBA1_10h.2	175475.825440267	6	2	0	FALSE	0	Experiment 2
P35221_S655	OmicronBA1_10h	OmicronBA1_10h.3	200889.466915535	6	2	0	FALSE	0	Experiment 2
P35221_S655	OmicronBA1_24h	OmicronBA1_24h.1	448822.687825492	6	2	0	FALSE	0	Experiment 2
P35221_S655	OmicronBA1_24h	OmicronBA1_24h.2	442928.508703483	6	2	0	FALSE	0	Experiment 2
P35221_S655	OmicronBA1_24h	OmicronBA1_24h.3	531731.54986609	6	2	0	FALSE	0	Experiment 2
P35221_S655	VIC_10h	VIC_10h.1	168235.676661629	6	2	0	FALSE	0	Experiment 2
P35221_S655	VIC_10h	VIC_10h.2	179552.767381625	6	2	0	FALSE	0	Experiment 2
P35221_S655	VIC_10h	VIC_10h.3	198421.663636124	6	2	0	FALSE	0	Experiment 2
P35221_S655	VIC_24h	VIC_24h.1	376856.182926671	6	2	0	FALSE	0	Experiment 2
P35221_S655	VIC_24h	VIC_24h.2	281172.163483702	6	2	0	FALSE	0	Experiment 2
P35221_S655	VIC_24h	VIC_24h.3	450133.434734111	6	2	0	FALSE	0	Experiment 2
P35221_S655;P35221_T658	Alpha_10h	Alpha_10h.1	266586.956684046	3	1	0	FALSE	0	Experiment 2
P35221_S655;P35221_T658	Alpha_10h	Alpha_10h.2	356841.202700263	3	1	0	FALSE	0	Experiment 2
P35221_S655;P35221_T658	Alpha_10h	Alpha_10h.3	329406.958586848	3	1	0	FALSE	0	Experiment 2
P35221_S655;P35221_T658	Alpha_24h	Alpha_24h.1	259476.945593017	3	1	0	FALSE	0	Experiment 2
P35221_S655;P35221_T658	Alpha_24h	Alpha_24h.2	287673.828699002	3	1	0	FALSE	0	Experiment 2
P35221_S655;P35221_T658	Alpha_24h	Alpha_24h.3	229630.732615715	3	1	0	FALSE	0	Experiment 2
P35221_S655;P35221_T658	Delta_10h	Delta_10h.1	300857.972601679	3	1	0	FALSE	0	Experiment 2
P35221_S655;P35221_T658	Delta_10h	Delta_10h.2	273858.438644642	3	1	0	FALSE	0	Experiment 2
P35221_S655;P35221_T658	Delta_10h	Delta_10h.3	272671.797836782	3	1	0	FALSE	0	Experiment 2
P35221_S655;P35221_T658	Delta_24h	Delta_24h.1	194147.515549111	3	1	0	FALSE	0	Experiment 2
P35221_S655;P35221_T658	Delta_24h	Delta_24h.2	235652.775762581	3	1	0	FALSE	0	Experiment 2
P35221_S655;P35221_T658	Delta_24h	Delta_24h.3	201928.106727293	3	1	0	FALSE	0	Experiment 2
P35221_S655;P35221_T658	IC19_10h	IC19_10h.1	233824.028648833	3	1	0	FALSE	0	Experiment 2
P35221_S655;P35221_T658	IC19_10h	IC19_10h.2	266243.896492236	3	1	0	FALSE	0	Experiment 2
P35221_S655;P35221_T658	IC19_10h	IC19_10h.3	285214.708597537	3	1	0	FALSE	0	Experiment 2
P35221_S655;P35221_T658	IC19_24h	IC19_24h.1	962097.131765634	3	1	0	FALSE	0	Experiment 2
P35221_S655;P35221_T658	IC19_24h	IC19_24h.2	801431.545548609	3	1	0	FALSE	0	Experiment 2
P35221_S655;P35221_T658	IC19_24h	IC19_24h.3	266868.087052213	3	1	0	FALSE	0	Experiment 2
P35221_S655;P35221_T658	Mock_10h	Mock_10h.1	56430.1272410189	3	1	0	FALSE	0	Experiment 2
P35221_S655;P35221_T658	Mock_10h	Mock_10h.2	298854.521178624	3	1	0	FALSE	0	Experiment 2
P35221_S655;P35221_T658	Mock_10h	Mock_10h.3	270403.740855905	3	1	0	FALSE	0	Experiment 2
P35221_S655;P35221_T658	Mock_24h	Mock_24h.1	340249.88254316	3	1	0	FALSE	0	Experiment 2
P35221_S655;P35221_T658	Mock_24h	Mock_24h.2	432421.182746994	3	1	0	FALSE	0	Experiment 2
P35221_S655;P35221_T658	Mock_24h	Mock_24h.3	718139.29437233	3	1	0	FALSE	0	Experiment 2
P35221_S655;P35221_T658	OmicronBA1_10h	OmicronBA1_10h.1	310228.464717034	3	1	0	FALSE	0	Experiment 2
P35221_S655;P35221_T658	OmicronBA1_10h	OmicronBA1_10h.2	286519.452108449	3	1	0	FALSE	0	Experiment 2
P35221_S655;P35221_T658	OmicronBA1_10h	OmicronBA1_10h.3	301162.664842165	3	1	0	FALSE	0	Experiment 2
P35221_S655;P35221_T658	OmicronBA1_24h	OmicronBA1_24h.1	254375.606782009	3	1	0	FALSE	0	Experiment 2
P35221_S655;P35221_T658	OmicronBA1_24h	OmicronBA1_24h.2	271080.349957497	3	1	0	FALSE	0	Experiment 2
P35221_S655;P35221_T658	OmicronBA1_24h	OmicronBA1_24h.3	334911.694437328	3	1	0	FALSE	0	Experiment 2
P35221_S655;P35221_T658	VIC_10h	VIC_10h.1	257472.595915404	3	1	0	FALSE	0	Experiment 2
P35221_S655;P35221_T658	VIC_10h	VIC_10h.2	264456.996879306	3	1	0	FALSE	0	Experiment 2
P35221_S655;P35221_T658	VIC_10h	VIC_10h.3	271936.42656142	3	1	0	FALSE	0	Experiment 2
P35221_S655;P35221_T658	VIC_24h	VIC_24h.1	206216.555993574	3	1	0	FALSE	0	Experiment 2
P35221_S655;P35221_T658	VIC_24h	VIC_24h.2	549962.608597521	3	1	0	FALSE	0	Experiment 2
P35221_S655;P35221_T658	VIC_24h	VIC_24h.3	400168.318542328	3	1	0	FALSE	0	Experiment 2
P35221_S851	Alpha_10h	Alpha_10h.1	2608.92192741922	3	1	0	FALSE	0	Experiment 2
P35221_S851	Alpha_10h	Alpha_10h.3	1015.30046179108	3	1	0	FALSE	0	Experiment 2
P35221_S851	Alpha_24h	Alpha_24h.1	1288.93680107595	3	1	0	FALSE	0	Experiment 2
P35221_S851	Alpha_24h	Alpha_24h.3	2426.66321524106	3	1	0	FALSE	0	Experiment 2
P35221_S851	Delta_10h	Delta_10h.2	2123.93704497109	3	1	0	FALSE	0	Experiment 2
P35221_S851	Delta_10h	Delta_10h.3	1171.1236303746	3	1	0	FALSE	0	Experiment 2
P35221_S851	Delta_24h	Delta_24h.1	3551.02770028304	3	1	0	FALSE	0	Experiment 2
P35221_S851	Delta_24h	Delta_24h.2	1856.13997801984	3	1	0	FALSE	0	Experiment 2
P35221_S851	IC19_10h	IC19_10h.2	1237.37225963246	3	1	0	FALSE	0	Experiment 2
P35221_S851	IC19_10h	IC19_10h.3	863.038225754457	3	1	0	FALSE	0	Experiment 2
P35221_S851	IC19_24h	IC19_24h.1	777.2929450053	3	1	0	FALSE	0	Experiment 2
P35221_S851	IC19_24h	IC19_24h.2	858.358489280825	3	1	0	FALSE	0	Experiment 2
P35221_S851	IC19_24h	IC19_24h.3	245.184715512023	3	1	0	FALSE	0	Experiment 2
P35221_S851	Mock_10h	Mock_10h.1	2809.33370832632	3	1	0	FALSE	0	Experiment 2
P35221_S851	Mock_10h	Mock_10h.2	2462.04819283106	3	1	0	FALSE	0	Experiment 2
P35221_S851	Mock_24h	Mock_24h.1	1181.78262127757	3	1	0	FALSE	0	Experiment 2
P35221_S851	Mock_24h	Mock_24h.2	2090.77966823714	3	1	0	FALSE	0	Experiment 2
P35221_S851	Mock_24h	Mock_24h.3	1492.92208354074	3	1	0	FALSE	0	Experiment 2
P35221_S851	OmicronBA1_10h	OmicronBA1_10h.1	921.159693392604	3	1	0	FALSE	0	Experiment 2
P35221_S851	OmicronBA1_10h	OmicronBA1_10h.2	772.721877843169	3	1	0	FALSE	0	Experiment 2
P35221_S851	OmicronBA1_24h	OmicronBA1_24h.2	2795.07062737897	3	1	0	FALSE	0	Experiment 2
P35221_S851	OmicronBA1_24h	OmicronBA1_24h.3	2728.10206845499	3	1	0	FALSE	0	Experiment 2
P35221_S851	VIC_10h	VIC_10h.2	1933.54067793955	3	1	0	FALSE	0	Experiment 2
P35221_S851	VIC_10h	VIC_10h.3	1834.86025787967	3	1	0	FALSE	0	Experiment 2
P35221_S851	VIC_24h	VIC_24h.1	2542.31885995554	3	1	0	FALSE	0	Experiment 2
P35221_S851	VIC_24h	VIC_24h.3	1882.05379619148	3	1	0	FALSE	0	Experiment 2
P35221_T2	Alpha_10h	Alpha_10h.1	2980.83861631345	3	1	0	FALSE	0	Experiment 2
P35221_T2	Alpha_10h	Alpha_10h.2	3505.98743797443	3	1	0	FALSE	0	Experiment 2
P35221_T2	Alpha_10h	Alpha_10h.3	4148.55201040281	3	1	0	FALSE	0	Experiment 2
P35221_T2	Alpha_24h	Alpha_24h.1	6323.35640891593	3	1	0	FALSE	0	Experiment 2
P35221_T2	Alpha_24h	Alpha_24h.2	6788.57963154442	3	1	0	FALSE	0	Experiment 2
P35221_T2	Alpha_24h	Alpha_24h.3	7514.8618095461	3	1	0	FALSE	0	Experiment 2
P35221_T2	Delta_10h	Delta_10h.1	4032.92180764595	3	1	0	FALSE	0	Experiment 2
P35221_T2	Delta_10h	Delta_10h.2	4715.67569834557	3	1	0	FALSE	0	Experiment 2
P35221_T2	Delta_10h	Delta_10h.3	3892.35007321579	3	1	0	FALSE	0	Experiment 2
P35221_T2	Delta_24h	Delta_24h.1	8679.27241966853	3	1	0	FALSE	0	Experiment 2
P35221_T2	Delta_24h	Delta_24h.2	6348.04605098037	3	1	0	FALSE	0	Experiment 2
P35221_T2	Delta_24h	Delta_24h.3	6758.60150153523	3	1	0	FALSE	0	Experiment 2
P35221_T2	IC19_10h	IC19_10h.1	5491.57702799301	3	1	0	FALSE	0	Experiment 2
P35221_T2	IC19_10h	IC19_10h.2	4439.00717170096	3	1	0	FALSE	0	Experiment 2
P35221_T2	IC19_10h	IC19_10h.3	3283.02326212482	3	1	0	FALSE	0	Experiment 2
P35221_T2	IC19_24h	IC19_24h.1	887.490418767312	3	1	0	FALSE	0	Experiment 2
P35221_T2	IC19_24h	IC19_24h.3	6474.01220582768	3	1	0	FALSE	0	Experiment 2
P35221_T2	Mock_10h	Mock_10h.1	532.293543289764	3	1	0	FALSE	0	Experiment 2
P35221_T2	Mock_10h	Mock_10h.2	3491.7614928175	3	1	0	FALSE	0	Experiment 2
P35221_T2	Mock_10h	Mock_10h.3	1045.38248018115	3	1	0	FALSE	0	Experiment 2
P35221_T2	Mock_24h	Mock_24h.1	6754.94324941007	3	1	0	FALSE	0	Experiment 2
P35221_T2	Mock_24h	Mock_24h.2	4986.88282732531	3	1	0	FALSE	0	Experiment 2
P35221_T2	OmicronBA1_10h	OmicronBA1_10h.1	2672.53068027804	3	1	0	FALSE	0	Experiment 2
P35221_T2	OmicronBA1_10h	OmicronBA1_10h.2	2543.8942144672	3	1	0	FALSE	0	Experiment 2
P35221_T2	OmicronBA1_10h	OmicronBA1_10h.3	4472.41581125493	3	1	0	FALSE	0	Experiment 2
P35221_T2	OmicronBA1_24h	OmicronBA1_24h.1	6821.45284064323	3	1	0	FALSE	0	Experiment 2
P35221_T2	OmicronBA1_24h	OmicronBA1_24h.2	5776.99104186241	3	1	0	FALSE	0	Experiment 2
P35221_T2	OmicronBA1_24h	OmicronBA1_24h.3	7450.90436422182	3	1	0	FALSE	0	Experiment 2
P35221_T2	VIC_10h	VIC_10h.1	3589.94030910373	3	1	0	FALSE	0	Experiment 2
P35221_T2	VIC_10h	VIC_10h.2	5578.06528652639	3	1	0	FALSE	0	Experiment 2
P35221_T2	VIC_10h	VIC_10h.3	4976.89986139432	3	1	0	FALSE	0	Experiment 2
P35221_T2	VIC_24h	VIC_24h.1	6263.09287813725	3	1	0	FALSE	0	Experiment 2
P35221_T2	VIC_24h	VIC_24h.2	2742.0033657896	3	1	0	FALSE	0	Experiment 2
P35221_T2	VIC_24h	VIC_24h.3	6577.36085882117	3	1	0	FALSE	0	Experiment 2
P35221_T634	Alpha_10h	Alpha_10h.1	416784.749801507	3	1	0	FALSE	0	Experiment 2
P35221_T634	Alpha_10h	Alpha_10h.2	422101.880605095	3	1	0	FALSE	0	Experiment 2
P35221_T634	Alpha_10h	Alpha_10h.3	434218.516937077	3	1	0	FALSE	0	Experiment 2
P35221_T634	Alpha_24h	Alpha_24h.1	320740.303603253	3	1	0	FALSE	0	Experiment 2
P35221_T634	Alpha_24h	Alpha_24h.2	283799.626449179	3	1	0	FALSE	0	Experiment 2
P35221_T634	Alpha_24h	Alpha_24h.3	317209.204288649	3	1	0	FALSE	0	Experiment 2
P35221_T634	Delta_10h	Delta_10h.1	377302.574538728	3	1	0	FALSE	0	Experiment 2
P35221_T634	Delta_10h	Delta_10h.2	377111.13182374	3	1	0	FALSE	0	Experiment 2
P35221_T634	Delta_10h	Delta_10h.3	371503.520864381	3	1	0	FALSE	0	Experiment 2
P35221_T634	Delta_24h	Delta_24h.1	332934.86772238	3	1	0	FALSE	0	Experiment 2
P35221_T634	Delta_24h	Delta_24h.2	343351.914962343	3	1	0	FALSE	0	Experiment 2
P35221_T634	Delta_24h	Delta_24h.3	395783.630707995	3	1	0	FALSE	0	Experiment 2
P35221_T634	IC19_10h	IC19_10h.1	381514.170130746	3	1	0	FALSE	0	Experiment 2
P35221_T634	IC19_10h	IC19_10h.2	342072.965278526	3	1	0	FALSE	0	Experiment 2
P35221_T634	IC19_10h	IC19_10h.3	320920.799409628	3	1	0	FALSE	0	Experiment 2
P35221_T634	IC19_24h	IC19_24h.1	11800.061763264	3	1	0	FALSE	0	Experiment 2
P35221_T634	IC19_24h	IC19_24h.2	12644.2270490271	3	1	0	FALSE	0	Experiment 2
P35221_T634	IC19_24h	IC19_24h.3	279336.122423411	3	1	0	FALSE	0	Experiment 2
P35221_T634	Mock_10h	Mock_10h.1	4236.12685281437	3	1	0	FALSE	0	Experiment 2
P35221_T634	Mock_10h	Mock_10h.2	88627.9602903826	3	1	0	FALSE	0	Experiment 2
P35221_T634	Mock_10h	Mock_10h.3	403372.665844191	3	1	0	FALSE	0	Experiment 2
P35221_T634	Mock_24h	Mock_24h.1	371537.811071987	3	1	0	FALSE	0	Experiment 2
P35221_T634	Mock_24h	Mock_24h.2	132512.876523167	3	1	0	FALSE	0	Experiment 2
P35221_T634	Mock_24h	Mock_24h.3	71284.4752469876	3	1	0	FALSE	0	Experiment 2
P35221_T634	OmicronBA1_10h	OmicronBA1_10h.1	382950.981505429	3	1	0	FALSE	0	Experiment 2
P35221_T634	OmicronBA1_10h	OmicronBA1_10h.2	387579.881468215	3	1	0	FALSE	0	Experiment 2
P35221_T634	OmicronBA1_10h	OmicronBA1_10h.3	344748.485195519	3	1	0	FALSE	0	Experiment 2
P35221_T634	OmicronBA1_24h	OmicronBA1_24h.1	385815.586445515	3	1	0	FALSE	0	Experiment 2
P35221_T634	OmicronBA1_24h	OmicronBA1_24h.2	426732.873949074	3	1	0	FALSE	0	Experiment 2
P35221_T634	OmicronBA1_24h	OmicronBA1_24h.3	389145.319922298	3	1	0	FALSE	0	Experiment 2
P35221_T634	VIC_10h	VIC_10h.1	333610.120289086	3	1	0	FALSE	0	Experiment 2
P35221_T634	VIC_10h	VIC_10h.2	362743.844460685	3	1	0	FALSE	0	Experiment 2
P35221_T634	VIC_10h	VIC_10h.3	352361.321423859	3	1	0	FALSE	0	Experiment 2
P35221_T634	VIC_24h	VIC_24h.1	273457.632069847	3	1	0	FALSE	0	Experiment 2
P35221_T634	VIC_24h	VIC_24h.2	112627.742973774	3	1	0	FALSE	0	Experiment 2
P35221_T634	VIC_24h	VIC_24h.3	266594.33887844	3	1	0	FALSE	0	Experiment 2
P35221_T654	Alpha_10h	Alpha_10h.1	40189.4805027149	6	2	0	FALSE	0	Experiment 2
P35221_T654	Alpha_10h	Alpha_10h.2	38744.4661730092	6	2	0	FALSE	0	Experiment 2
P35221_T654	Alpha_10h	Alpha_10h.3	37403.043819389	6	2	0	FALSE	0	Experiment 2
P35221_T654	Alpha_24h	Alpha_24h.1	40769.3559604517	6	2	0	FALSE	0	Experiment 2
P35221_T654	Alpha_24h	Alpha_24h.2	41599.1688299056	6	2	0	FALSE	0	Experiment 2
P35221_T654	Alpha_24h	Alpha_24h.3	34186.2843737537	6	2	0	FALSE	0	Experiment 2
P35221_T654	Delta_10h	Delta_10h.1	48974.7957854474	6	2	0	FALSE	0	Experiment 2
P35221_T654	Delta_10h	Delta_10h.2	41466.6924653427	6	2	0	FALSE	0	Experiment 2
P35221_T654	Delta_10h	Delta_10h.3	36484.8672564891	6	2	0	FALSE	0	Experiment 2
P35221_T654	Delta_24h	Delta_24h.1	45780.2565351838	6	2	0	FALSE	0	Experiment 2
P35221_T654	Delta_24h	Delta_24h.2	44997.8583054773	6	2	0	FALSE	0	Experiment 2
P35221_T654	Delta_24h	Delta_24h.3	40847.865318438	6	2	0	FALSE	0	Experiment 2
P35221_T654	IC19_10h	IC19_10h.1	37871.7443023786	6	2	0	FALSE	0	Experiment 2
P35221_T654	IC19_10h	IC19_10h.2	33611.2452964297	6	2	0	FALSE	0	Experiment 2
P35221_T654	IC19_10h	IC19_10h.3	31446.0344957113	6	2	0	FALSE	0	Experiment 2
P35221_T654	IC19_24h	IC19_24h.1	46706.2176415653	6	2	0	FALSE	0	Experiment 2
P35221_T654	IC19_24h	IC19_24h.2	50689.9248950439	6	2	0	FALSE	0	Experiment 2
P35221_T654	IC19_24h	IC19_24h.3	44474.924456189	6	2	0	FALSE	0	Experiment 2
P35221_T654	Mock_10h	Mock_10h.1	43546.8545447537	6	2	0	FALSE	0	Experiment 2
P35221_T654	Mock_10h	Mock_10h.2	42203.0681731975	6	2	0	FALSE	0	Experiment 2
P35221_T654	Mock_10h	Mock_10h.3	29889.1148036194	6	2	0	FALSE	0	Experiment 2
P35221_T654	Mock_24h	Mock_24h.1	51844.5230305877	6	2	0	FALSE	0	Experiment 2
P35221_T654	Mock_24h	Mock_24h.2	48653.4020278151	6	2	0	FALSE	0	Experiment 2
P35221_T654	Mock_24h	Mock_24h.3	58352.5764160156	6	2	0	FALSE	0	Experiment 2
P35221_T654	OmicronBA1_10h	OmicronBA1_10h.1	41392.6235390941	6	2	0	FALSE	0	Experiment 2
P35221_T654	OmicronBA1_10h	OmicronBA1_10h.2	36150.9004375058	6	2	0	FALSE	0	Experiment 2
P35221_T654	OmicronBA1_10h	OmicronBA1_10h.3	38313.1578395629	6	2	0	FALSE	0	Experiment 2
P35221_T654	OmicronBA1_24h	OmicronBA1_24h.1	52702.1073625405	6	2	0	FALSE	0	Experiment 2
P35221_T654	OmicronBA1_24h	OmicronBA1_24h.2	46006.0111858965	6	2	0	FALSE	0	Experiment 2
P35221_T654	OmicronBA1_24h	OmicronBA1_24h.3	55673.639176539	6	2	0	FALSE	0	Experiment 2
P35221_T654	VIC_10h	VIC_10h.1	36416.5844689833	6	2	0	FALSE	0	Experiment 2
P35221_T654	VIC_10h	VIC_10h.2	34933.2684163923	6	2	0	FALSE	0	Experiment 2
P35221_T654	VIC_10h	VIC_10h.3	36456.6812471321	6	2	0	FALSE	0	Experiment 2
P35221_T654	VIC_24h	VIC_24h.1	49401.1041828156	6	2	0	FALSE	0	Experiment 2
P35221_T654	VIC_24h	VIC_24h.2	56025.8878318843	6	2	0	FALSE	0	Experiment 2
P35221_T654	VIC_24h	VIC_24h.3	54296.7152934193	6	2	0	FALSE	0	Experiment 2
P35221_T654;P35221_S655	Alpha_10h	Alpha_10h.1	35678.8684150181	3	1	0	FALSE	0	Experiment 2
P35221_T654;P35221_S655	Alpha_10h	Alpha_10h.2	39630.1780413389	3	1	0	FALSE	0	Experiment 2
P35221_T654;P35221_S655	Alpha_10h	Alpha_10h.3	37308.3668404816	3	1	0	FALSE	0	Experiment 2
P35221_T654;P35221_S655	Alpha_24h	Alpha_24h.1	25501.9023400937	3	1	0	FALSE	0	Experiment 2
P35221_T654;P35221_S655	Alpha_24h	Alpha_24h.2	27083.7534707845	3	1	0	FALSE	0	Experiment 2
P35221_T654;P35221_S655	Alpha_24h	Alpha_24h.3	20800.1644682989	3	1	0	FALSE	0	Experiment 2
P35221_T654;P35221_S655	Delta_10h	Delta_10h.1	41773.3039221938	3	1	0	FALSE	0	Experiment 2
P35221_T654;P35221_S655	Delta_10h	Delta_10h.2	31006.34096913	3	1	0	FALSE	0	Experiment 2
P35221_T654;P35221_S655	Delta_10h	Delta_10h.3	33346.774210245	3	1	0	FALSE	0	Experiment 2
P35221_T654;P35221_S655	Delta_24h	Delta_24h.1	26064.8738515034	3	1	0	FALSE	0	Experiment 2
P35221_T654;P35221_S655	Delta_24h	Delta_24h.2	27044.1317044455	3	1	0	FALSE	0	Experiment 2
P35221_T654;P35221_S655	Delta_24h	Delta_24h.3	23605.9740736008	3	1	0	FALSE	0	Experiment 2
P35221_T654;P35221_S655	IC19_10h	IC19_10h.1	30040.1688000261	3	1	0	FALSE	0	Experiment 2
P35221_T654;P35221_S655	IC19_10h	IC19_10h.2	31802.0523038935	3	1	0	FALSE	0	Experiment 2
P35221_T654;P35221_S655	IC19_10h	IC19_10h.3	21509.2762399874	3	1	0	FALSE	0	Experiment 2
P35221_T654;P35221_S655	IC19_24h	IC19_24h.1	108861.828709434	3	1	0	FALSE	0	Experiment 2
P35221_T654;P35221_S655	IC19_24h	IC19_24h.2	88277.4044021185	3	1	0	FALSE	0	Experiment 2
P35221_T654;P35221_S655	IC19_24h	IC19_24h.3	26930.4491627922	3	1	0	FALSE	0	Experiment 2
P35221_T654;P35221_S655	Mock_10h	Mock_10h.1	559.387244934006	3	1	0	FALSE	0	Experiment 2
P35221_T654;P35221_S655	Mock_10h	Mock_10h.2	26825.5814848185	3	1	0	FALSE	0	Experiment 2
P35221_T654;P35221_S655	Mock_10h	Mock_10h.3	20775.2075014866	3	1	0	FALSE	0	Experiment 2
P35221_T654;P35221_S655	Mock_24h	Mock_24h.1	45846.1838184986	3	1	0	FALSE	0	Experiment 2
P35221_T654;P35221_S655	Mock_24h	Mock_24h.2	42932.4936770728	3	1	0	FALSE	0	Experiment 2
P35221_T654;P35221_S655	Mock_24h	Mock_24h.3	86739.4939464098	3	1	0	FALSE	0	Experiment 2
P35221_T654;P35221_S655	OmicronBA1_10h	OmicronBA1_10h.1	35231.0379225651	3	1	0	FALSE	0	Experiment 2
P35221_T654;P35221_S655	OmicronBA1_10h	OmicronBA1_10h.2	30895.1286076485	3	1	0	FALSE	0	Experiment 2
P35221_T654;P35221_S655	OmicronBA1_10h	OmicronBA1_10h.3	33278.218641954	3	1	0	FALSE	0	Experiment 2
P35221_T654;P35221_S655	OmicronBA1_24h	OmicronBA1_24h.1	35228.3848747816	3	1	0	FALSE	0	Experiment 2
P35221_T654;P35221_S655	OmicronBA1_24h	OmicronBA1_24h.2	34667.8032759189	3	1	0	FALSE	0	Experiment 2
P35221_T654;P35221_S655	OmicronBA1_24h	OmicronBA1_24h.3	37202.5251711389	3	1	0	FALSE	0	Experiment 2
P35221_T654;P35221_S655	VIC_10h	VIC_10h.1	27837.872993793	3	1	0	FALSE	0	Experiment 2
P35221_T654;P35221_S655	VIC_10h	VIC_10h.2	26769.934474912	3	1	0	FALSE	0	Experiment 2
P35221_T654;P35221_S655	VIC_10h	VIC_10h.3	22796.4943200118	3	1	0	FALSE	0	Experiment 2
P35221_T654;P35221_S655	VIC_24h	VIC_24h.1	37293.7183906243	3	1	0	FALSE	0	Experiment 2
P35221_T654;P35221_S655	VIC_24h	VIC_24h.2	65365.4852703375	3	1	0	FALSE	0	Experiment 2
P35221_T654;P35221_S655	VIC_24h	VIC_24h.3	43259.6757576466	3	1	0	FALSE	0	Experiment 2
P35221_T654;P35221_T658	Alpha_10h	Alpha_10h.1	33930.0099740273	6	2	0	FALSE	0	Experiment 2
P35221_T654;P35221_T658	Alpha_10h	Alpha_10h.2	36306.2163651276	6	2	0	FALSE	0	Experiment 2
P35221_T654;P35221_T658	Alpha_10h	Alpha_10h.3	29861.7573817494	6	2	0	FALSE	0	Experiment 2
P35221_T654;P35221_T658	Alpha_24h	Alpha_24h.1	21287.1223959424	6	2	0	FALSE	0	Experiment 2
P35221_T654;P35221_T658	Alpha_24h	Alpha_24h.2	23887.9094744433	6	2	0	FALSE	0	Experiment 2
P35221_T654;P35221_T658	Alpha_24h	Alpha_24h.3	17055.1481907731	6	2	0	FALSE	0	Experiment 2
P35221_T654;P35221_T658	Delta_10h	Delta_10h.1	46717.1950794895	6	2	0	FALSE	0	Experiment 2
P35221_T654;P35221_T658	Delta_10h	Delta_10h.2	69452.3090414779	6	2	0	FALSE	0	Experiment 2
P35221_T654;P35221_T658	Delta_10h	Delta_10h.3	28188.7874210078	6	2	0	FALSE	0	Experiment 2
P35221_T654;P35221_T658	Delta_24h	Delta_24h.1	14095.4752329379	6	2	0	FALSE	0	Experiment 2
P35221_T654;P35221_T658	Delta_24h	Delta_24h.2	16414.6224928139	6	2	0	FALSE	0	Experiment 2
P35221_T654;P35221_T658	Delta_24h	Delta_24h.3	13838.8015640533	6	2	0	FALSE	0	Experiment 2
P35221_T654;P35221_T658	IC19_10h	IC19_10h.1	31637.2228558773	6	2	0	FALSE	0	Experiment 2
P35221_T654;P35221_T658	IC19_10h	IC19_10h.2	34703.58650397	6	2	0	FALSE	0	Experiment 2
P35221_T654;P35221_T658	IC19_10h	IC19_10h.3	39409.9256120697	6	2	0	FALSE	0	Experiment 2
P35221_T654;P35221_T658	IC19_24h	IC19_24h.1	116226.243650565	6	2	0	FALSE	0	Experiment 2
P35221_T654;P35221_T658	IC19_24h	IC19_24h.2	77638.1231675484	6	2	0	FALSE	0	Experiment 2
P35221_T654;P35221_T658	IC19_24h	IC19_24h.3	23504.416095005	6	2	0	FALSE	0	Experiment 2
P35221_T654;P35221_T658	Mock_10h	Mock_10h.1	11194.9243752256	6	1	0.5	TRUE	0	Experiment 2
P35221_T654;P35221_T658	Mock_10h	Mock_10h.2	34164.246429419	6	2	0	FALSE	0	Experiment 2
P35221_T654;P35221_T658	Mock_10h	Mock_10h.3	25461.1938778949	6	2	0	FALSE	0	Experiment 2
P35221_T654;P35221_T658	Mock_24h	Mock_24h.1	37854.5333827749	6	2	0	FALSE	0	Experiment 2
P35221_T654;P35221_T658	Mock_24h	Mock_24h.2	51762.4089377253	6	2	0	FALSE	0	Experiment 2
P35221_T654;P35221_T658	Mock_24h	Mock_24h.3	73839.8935374661	6	2	0	FALSE	0	Experiment 2
P35221_T654;P35221_T658	OmicronBA1_10h	OmicronBA1_10h.1	32902.8435582324	6	2	0	FALSE	0	Experiment 2
P35221_T654;P35221_T658	OmicronBA1_10h	OmicronBA1_10h.2	30418.3090715689	6	2	0	FALSE	0	Experiment 2
P35221_T654;P35221_T658	OmicronBA1_10h	OmicronBA1_10h.3	26479.7435337326	6	2	0	FALSE	0	Experiment 2
P35221_T654;P35221_T658	OmicronBA1_24h	OmicronBA1_24h.1	25025.1805196959	6	2	0	FALSE	0	Experiment 2
P35221_T654;P35221_T658	OmicronBA1_24h	OmicronBA1_24h.2	21362.9090565223	6	2	0	FALSE	0	Experiment 2
P35221_T654;P35221_T658	OmicronBA1_24h	OmicronBA1_24h.3	25436.4564152735	6	2	0	FALSE	0	Experiment 2
P35221_T654;P35221_T658	VIC_10h	VIC_10h.1	34626.1363226491	6	2	0	FALSE	0	Experiment 2
P35221_T654;P35221_T658	VIC_10h	VIC_10h.2	37500.5380894757	6	2	0	FALSE	0	Experiment 2
P35221_T654;P35221_T658	VIC_10h	VIC_10h.3	34776.077033997	6	2	0	FALSE	0	Experiment 2
P35221_T654;P35221_T658	VIC_24h	VIC_24h.1	27068.632701925	6	2	0	FALSE	0	Experiment 2
P35221_T654;P35221_T658	VIC_24h	VIC_24h.2	47217.5962074549	6	2	0	FALSE	0	Experiment 2
P35221_T654;P35221_T658	VIC_24h	VIC_24h.3	30227.2814140119	6	2	0	FALSE	0	Experiment 2
P35222_S191	Alpha_10h	Alpha_10h.1	12573.0543074591	9	3	0	FALSE	0	Experiment 2
P35222_S191	Alpha_10h	Alpha_10h.2	8921.58311190244	9	2	0.333333333333333	FALSE	0	Experiment 2
P35222_S191	Alpha_10h	Alpha_10h.3	10768.5516613871	9	3	0	FALSE	0	Experiment 2
P35222_S191	Alpha_24h	Alpha_24h.1	13985.4436432282	9	3	0	FALSE	0	Experiment 2
P35222_S191	Alpha_24h	Alpha_24h.2	9273.48161082534	9	3	0	FALSE	0	Experiment 2
P35222_S191	Alpha_24h	Alpha_24h.3	10734.1893142625	9	3	0	FALSE	0	Experiment 2
P35222_S191	Delta_10h	Delta_10h.1	13170.3237599125	9	3	0	FALSE	0	Experiment 2
P35222_S191	Delta_10h	Delta_10h.2	13293.848116555	9	3	0	FALSE	0	Experiment 2
P35222_S191	Delta_10h	Delta_10h.3	14964.4880036587	9	3	0	FALSE	0	Experiment 2
P35222_S191	Delta_24h	Delta_24h.1	19449.0416977451	9	3	0	FALSE	0	Experiment 2
P35222_S191	Delta_24h	Delta_24h.2	8614.28338228032	9	3	0	FALSE	0	Experiment 2
P35222_S191	Delta_24h	Delta_24h.3	15764.9550573062	9	3	0	FALSE	0	Experiment 2
P35222_S191	IC19_10h	IC19_10h.1	20349.1248997878	9	3	0	FALSE	0	Experiment 2
P35222_S191	IC19_10h	IC19_10h.2	19345.5983310341	9	3	0	FALSE	0	Experiment 2
P35222_S191	IC19_10h	IC19_10h.3	14851.4830495099	9	3	0	FALSE	0	Experiment 2
P35222_S191	IC19_24h	IC19_24h.1	909.941005834933	9	2	0.333333333333333	FALSE	0	Experiment 2
P35222_S191	IC19_24h	IC19_24h.2	377.423471876525	9	1	0.666666666666667	TRUE	0	Experiment 2
P35222_S191	IC19_24h	IC19_24h.3	13576.8297195723	9	3	0	FALSE	0	Experiment 2
P35222_S191	Mock_10h	Mock_10h.1	16429.461245331	9	3	0	FALSE	0	Experiment 2
P35222_S191	Mock_10h	Mock_10h.2	12546.417694052	9	3	0	FALSE	0	Experiment 2
P35222_S191	Mock_10h	Mock_10h.3	9639.04518486217	9	3	0	FALSE	0	Experiment 2
P35222_S191	Mock_24h	Mock_24h.1	9178.98537017635	9	3	0	FALSE	0	Experiment 2
P35222_S191	Mock_24h	Mock_24h.2	4077.14733173038	9	3	0	FALSE	0	Experiment 2
P35222_S191	Mock_24h	Mock_24h.3	2194.06303258658	9	2	0.333333333333333	FALSE	0	Experiment 2
P35222_S191	OmicronBA1_10h	OmicronBA1_10h.1	12640.1338084819	9	3	0	FALSE	0	Experiment 2
P35222_S191	OmicronBA1_10h	OmicronBA1_10h.2	12921.9794602841	9	3	0	FALSE	0	Experiment 2
P35222_S191	OmicronBA1_10h	OmicronBA1_10h.3	14552.3417946056	9	3	0	FALSE	0	Experiment 2
P35222_S191	OmicronBA1_24h	OmicronBA1_24h.1	14308.8404015191	9	3	0	FALSE	0	Experiment 2
P35222_S191	OmicronBA1_24h	OmicronBA1_24h.2	6852.11773657137	9	3	0	FALSE	0	Experiment 2
P35222_S191	OmicronBA1_24h	OmicronBA1_24h.3	7075.41250798309	9	3	0	FALSE	0	Experiment 2
P35222_S191	VIC_10h	VIC_10h.1	12088.2793521259	9	3	0	FALSE	0	Experiment 2
P35222_S191	VIC_10h	VIC_10h.2	12832.0706779745	9	3	0	FALSE	0	Experiment 2
P35222_S191	VIC_10h	VIC_10h.3	15030.4090081135	9	3	0	FALSE	0	Experiment 2
P35222_S191	VIC_24h	VIC_24h.1	19770.8089026752	9	3	0	FALSE	0	Experiment 2
P35222_S191	VIC_24h	VIC_24h.2	3197.56372675759	9	2	0.333333333333333	FALSE	0	Experiment 2
P35222_S191	VIC_24h	VIC_24h.3	6566.94321107505	9	3	0	FALSE	0	Experiment 2
P35222_S45	Alpha_10h	Alpha_10h.1	11037.6912035213	6	2	0	FALSE	0	Experiment 2
P35222_S45	Alpha_10h	Alpha_10h.2	4788.32935195397	6	2	0	FALSE	0	Experiment 2
P35222_S45	Alpha_10h	Alpha_10h.3	10018.9663676837	6	2	0	FALSE	0	Experiment 2
P35222_S45	Alpha_24h	Alpha_24h.1	9273.84297043688	6	2	0	FALSE	0	Experiment 2
P35222_S45	Alpha_24h	Alpha_24h.2	2593.38192888905	6	2	0	FALSE	0	Experiment 2
P35222_S45	Alpha_24h	Alpha_24h.3	2051.27674644614	6	2	0	FALSE	0	Experiment 2
P35222_S45	Delta_10h	Delta_10h.1	10845.6923830928	6	2	0	FALSE	0	Experiment 2
P35222_S45	Delta_10h	Delta_10h.2	11800.5815029356	6	2	0	FALSE	0	Experiment 2
P35222_S45	Delta_10h	Delta_10h.3	12337.1067531848	6	2	0	FALSE	0	Experiment 2
P35222_S45	Delta_24h	Delta_24h.1	9000.49980225038	6	2	0	FALSE	0	Experiment 2
P35222_S45	Delta_24h	Delta_24h.2	6755.11674872439	6	2	0	FALSE	0	Experiment 2
P35222_S45	Delta_24h	Delta_24h.3	8245.1877503122	6	2	0	FALSE	0	Experiment 2
P35222_S45	IC19_10h	IC19_10h.1	10801.9268225815	6	2	0	FALSE	0	Experiment 2
P35222_S45	IC19_10h	IC19_10h.2	11735.3352142389	6	2	0	FALSE	0	Experiment 2
P35222_S45	IC19_10h	IC19_10h.3	12430.8440936764	6	2	0	FALSE	0	Experiment 2
P35222_S45	IC19_24h	IC19_24h.1	2736.05661396337	6	2	0	FALSE	0	Experiment 2
P35222_S45	IC19_24h	IC19_24h.2	4626.20253086895	6	2	0	FALSE	0	Experiment 2
P35222_S45	IC19_24h	IC19_24h.3	8351.57764108807	6	2	0	FALSE	0	Experiment 2
P35222_S45	Mock_10h	Mock_10h.1	10924.7581761226	6	2	0	FALSE	0	Experiment 2
P35222_S45	Mock_10h	Mock_10h.2	9282.36279007419	6	2	0	FALSE	0	Experiment 2
P35222_S45	Mock_10h	Mock_10h.3	12280.5928239144	6	2	0	FALSE	0	Experiment 2
P35222_S45	Mock_24h	Mock_24h.1	11351.132244129	6	2	0	FALSE	0	Experiment 2
P35222_S45	Mock_24h	Mock_24h.2	10309.9971514887	6	2	0	FALSE	0	Experiment 2
P35222_S45	Mock_24h	Mock_24h.3	2524.05937464718	6	2	0	FALSE	0	Experiment 2
P35222_S45	OmicronBA1_10h	OmicronBA1_10h.1	11863.2257038727	6	2	0	FALSE	0	Experiment 2
P35222_S45	OmicronBA1_10h	OmicronBA1_10h.2	12385.0034465034	6	2	0	FALSE	0	Experiment 2
P35222_S45	OmicronBA1_10h	OmicronBA1_10h.3	13706.5411896567	6	2	0	FALSE	0	Experiment 2
P35222_S45	OmicronBA1_24h	OmicronBA1_24h.1	11792.3328165915	6	2	0	FALSE	0	Experiment 2
P35222_S45	OmicronBA1_24h	OmicronBA1_24h.2	6078.0452480053	6	2	0	FALSE	0	Experiment 2
P35222_S45	OmicronBA1_24h	OmicronBA1_24h.3	6297.6322018181	6	2	0	FALSE	0	Experiment 2
P35222_S45	VIC_10h	VIC_10h.1	11392.1902461496	6	2	0	FALSE	0	Experiment 2
P35222_S45	VIC_10h	VIC_10h.2	10909.8370472288	6	2	0	FALSE	0	Experiment 2
P35222_S45	VIC_10h	VIC_10h.3	14267.0698239782	6	2	0	FALSE	0	Experiment 2
P35222_S45	VIC_24h	VIC_24h.1	9517.94846516871	6	2	0	FALSE	0	Experiment 2
P35222_S45	VIC_24h	VIC_24h.2	5766.25450300237	6	2	0	FALSE	0	Experiment 2
P35222_S45	VIC_24h	VIC_24h.3	5916.51130588943	6	2	0	FALSE	0	Experiment 2
P35222_S552	Alpha_10h	Alpha_10h.1	31129.4722286997	15	5	0	FALSE	0	Experiment 2
P35222_S552	Alpha_10h	Alpha_10h.2	30209.8517137121	15	5	0	FALSE	0	Experiment 2
P35222_S552	Alpha_10h	Alpha_10h.3	31075.7893253539	15	5	0	FALSE	0	Experiment 2
P35222_S552	Alpha_24h	Alpha_24h.1	26870.8979773269	15	5	0	FALSE	0	Experiment 2
P35222_S552	Alpha_24h	Alpha_24h.2	29858.5487473878	15	5	0	FALSE	0	Experiment 2
P35222_S552	Alpha_24h	Alpha_24h.3	26963.7514443177	15	5	0	FALSE	0	Experiment 2
P35222_S552	Delta_10h	Delta_10h.1	38521.8863327576	15	5	0	FALSE	0	Experiment 2
P35222_S552	Delta_10h	Delta_10h.2	32214.4603698028	15	5	0	FALSE	0	Experiment 2
P35222_S552	Delta_10h	Delta_10h.3	30293.4625758389	15	5	0	FALSE	0	Experiment 2
P35222_S552	Delta_24h	Delta_24h.1	29466.0606224806	15	5	0	FALSE	0	Experiment 2
P35222_S552	Delta_24h	Delta_24h.2	28397.0983336779	15	5	0	FALSE	0	Experiment 2
P35222_S552	Delta_24h	Delta_24h.3	26218.2735987454	15	5	0	FALSE	0	Experiment 2
P35222_S552	IC19_10h	IC19_10h.1	33220.6751803708	15	5	0	FALSE	0	Experiment 2
P35222_S552	IC19_10h	IC19_10h.2	31640.6336597273	15	5	0	FALSE	0	Experiment 2
P35222_S552	IC19_10h	IC19_10h.3	31203.5737059211	15	5	0	FALSE	0	Experiment 2
P35222_S552	IC19_24h	IC19_24h.1	17566.9877461775	15	5	0	FALSE	0	Experiment 2
P35222_S552	IC19_24h	IC19_24h.2	16730.5437986898	15	5	0	FALSE	0	Experiment 2
P35222_S552	IC19_24h	IC19_24h.3	31226.4993101447	15	5	0	FALSE	0	Experiment 2
P35222_S552	Mock_10h	Mock_10h.1	56748.7863988796	15	5	0	FALSE	0	Experiment 2
P35222_S552	Mock_10h	Mock_10h.2	35356.889172471	15	5	0	FALSE	0	Experiment 2
P35222_S552	Mock_10h	Mock_10h.3	26451.0812764426	15	5	0	FALSE	0	Experiment 2
P35222_S552	Mock_24h	Mock_24h.1	28528.7537697073	15	5	0	FALSE	0	Experiment 2
P35222_S552	Mock_24h	Mock_24h.2	27280.020526885	15	5	0	FALSE	0	Experiment 2
P35222_S552	Mock_24h	Mock_24h.3	22636.6193564736	15	5	0	FALSE	0	Experiment 2
P35222_S552	OmicronBA1_10h	OmicronBA1_10h.1	33446.8158762916	15	5	0	FALSE	0	Experiment 2
P35222_S552	OmicronBA1_10h	OmicronBA1_10h.2	29197.8391093315	15	5	0	FALSE	0	Experiment 2
P35222_S552	OmicronBA1_10h	OmicronBA1_10h.3	30571.1959839045	15	5	0	FALSE	0	Experiment 2
P35222_S552	OmicronBA1_24h	OmicronBA1_24h.1	30454.3096654808	15	5	0	FALSE	0	Experiment 2
P35222_S552	OmicronBA1_24h	OmicronBA1_24h.2	23435.0953135045	15	5	0	FALSE	0	Experiment 2
P35222_S552	OmicronBA1_24h	OmicronBA1_24h.3	28616.9430731675	15	5	0	FALSE	0	Experiment 2
P35222_S552	VIC_10h	VIC_10h.1	34716.0022622206	15	5	0	FALSE	0	Experiment 2
P35222_S552	VIC_10h	VIC_10h.2	34028.5356166417	15	5	0	FALSE	0	Experiment 2
P35222_S552	VIC_10h	VIC_10h.3	37619.5169301592	15	5	0	FALSE	0	Experiment 2
P35222_S552	VIC_24h	VIC_24h.1	34372.3750299949	15	5	0	FALSE	0	Experiment 2
P35222_S552	VIC_24h	VIC_24h.2	25645.0474882274	15	5	0	FALSE	0	Experiment 2
P35222_S552	VIC_24h	VIC_24h.3	29760.6809138269	15	5	0	FALSE	0	Experiment 2
P35222_S675	Alpha_10h	Alpha_10h.1	34206.0168664056	9	3	0	FALSE	0	Experiment 2
P35222_S675	Alpha_10h	Alpha_10h.2	16044.7102667357	9	3	0	FALSE	0	Experiment 2
P35222_S675	Alpha_10h	Alpha_10h.3	29750.0813711419	9	3	0	FALSE	0	Experiment 2
P35222_S675	Alpha_24h	Alpha_24h.1	21367.7603747068	9	3	0	FALSE	0	Experiment 2
P35222_S675	Alpha_24h	Alpha_24h.2	15635.9474412035	9	3	0	FALSE	0	Experiment 2
P35222_S675	Alpha_24h	Alpha_24h.3	16519.1884074179	9	3	0	FALSE	0	Experiment 2
P35222_S675	Delta_10h	Delta_10h.1	23925.7286166262	9	3	0	FALSE	0	Experiment 2
P35222_S675	Delta_10h	Delta_10h.2	34058.852695769	9	3	0	FALSE	0	Experiment 2
P35222_S675	Delta_10h	Delta_10h.3	35899.2567387065	9	3	0	FALSE	0	Experiment 2
P35222_S675	Delta_24h	Delta_24h.1	23912.2183553864	9	3	0	FALSE	0	Experiment 2
P35222_S675	Delta_24h	Delta_24h.2	8089.65378723297	9	3	0	FALSE	0	Experiment 2
P35222_S675	Delta_24h	Delta_24h.3	20807.1468185318	9	3	0	FALSE	0	Experiment 2
P35222_S675	IC19_10h	IC19_10h.1	48976.1641954752	9	3	0	FALSE	0	Experiment 2
P35222_S675	IC19_10h	IC19_10h.2	39684.572210407	9	3	0	FALSE	0	Experiment 2
P35222_S675	IC19_10h	IC19_10h.3	34532.3078728196	9	3	0	FALSE	0	Experiment 2
P35222_S675	IC19_24h	IC19_24h.2	739.666894432551	9	1	0.666666666666667	TRUE	0	Experiment 2
P35222_S675	IC19_24h	IC19_24h.3	15798.6942941628	9	3	0	FALSE	0	Experiment 2
P35222_S675	Mock_10h	Mock_10h.1	32489.9760495077	9	3	0	FALSE	0	Experiment 2
P35222_S675	Mock_10h	Mock_10h.2	25025.3692426156	9	3	0	FALSE	0	Experiment 2
P35222_S675	Mock_10h	Mock_10h.3	27556.7798614955	9	3	0	FALSE	0	Experiment 2
P35222_S675	Mock_24h	Mock_24h.1	11780.1781646702	9	3	0	FALSE	0	Experiment 2
P35222_S675	Mock_24h	Mock_24h.2	5301.520309186	9	3	0	FALSE	0	Experiment 2
P35222_S675	Mock_24h	Mock_24h.3	951.380826553347	9	3	0	FALSE	0	Experiment 2
P35222_S675	OmicronBA1_10h	OmicronBA1_10h.1	19634.7838036178	9	3	0	FALSE	0	Experiment 2
P35222_S675	OmicronBA1_10h	OmicronBA1_10h.2	28294.7767218673	9	3	0	FALSE	0	Experiment 2
P35222_S675	OmicronBA1_10h	OmicronBA1_10h.3	26999.2732948117	9	3	0	FALSE	0	Experiment 2
P35222_S675	OmicronBA1_24h	OmicronBA1_24h.1	21645.6792501313	9	3	0	FALSE	0	Experiment 2
P35222_S675	OmicronBA1_24h	OmicronBA1_24h.2	10456.3906791747	9	3	0	FALSE	0	Experiment 2
P35222_S675	OmicronBA1_24h	OmicronBA1_24h.3	11328.2770770621	9	3	0	FALSE	0	Experiment 2
P35222_S675	VIC_10h	VIC_10h.1	29768.8151420611	9	3	0	FALSE	0	Experiment 2
P35222_S675	VIC_10h	VIC_10h.2	32497.6165392488	9	3	0	FALSE	0	Experiment 2
P35222_S675	VIC_10h	VIC_10h.3	39927.1743880034	9	3	0	FALSE	0	Experiment 2
P35222_S675	VIC_24h	VIC_24h.1	30308.6328470178	9	3	0	FALSE	0	Experiment 2
P35222_S675	VIC_24h	VIC_24h.2	3838.44091937474	9	3	0	FALSE	0	Experiment 2
P35222_S675	VIC_24h	VIC_24h.3	7471.52494988887	9	3	0	FALSE	0	Experiment 2
P35222_T547	Alpha_10h	Alpha_10h.1	12291.4131717706	3	1	0	FALSE	0	Experiment 2
P35222_T547	Alpha_10h	Alpha_10h.2	19234.0416918544	3	1	0	FALSE	0	Experiment 2
P35222_T547	Alpha_10h	Alpha_10h.3	15846.3490718387	3	1	0	FALSE	0	Experiment 2
P35222_T547	Alpha_24h	Alpha_24h.1	11082.5339600021	3	1	0	FALSE	0	Experiment 2
P35222_T547	Alpha_24h	Alpha_24h.2	17275.2691942913	3	1	0	FALSE	0	Experiment 2
P35222_T547	Alpha_24h	Alpha_24h.3	16422.60634113	3	1	0	FALSE	0	Experiment 2
P35222_T547	Delta_10h	Delta_10h.2	4889.58287558301	3	1	0	FALSE	0	Experiment 2
P35222_T547	Delta_10h	Delta_10h.3	14244.6478257011	3	1	0	FALSE	0	Experiment 2
P35222_T547	Delta_24h	Delta_24h.1	16398.2400667012	3	1	0	FALSE	0	Experiment 2
P35222_T547	Delta_24h	Delta_24h.2	16625.4096868279	3	1	0	FALSE	0	Experiment 2
P35222_T547	Delta_24h	Delta_24h.3	18108.3690201116	3	1	0	FALSE	0	Experiment 2
P35222_T547	IC19_10h	IC19_10h.1	14286.3514190977	3	1	0	FALSE	0	Experiment 2
P35222_T547	IC19_10h	IC19_10h.2	12224.7639293063	3	1	0	FALSE	0	Experiment 2
P35222_T547	IC19_10h	IC19_10h.3	23810.7304995607	3	1	0	FALSE	0	Experiment 2
P35222_T547	IC19_24h	IC19_24h.1	11424.4439913083	3	1	0	FALSE	0	Experiment 2
P35222_T547	IC19_24h	IC19_24h.2	5197.31811678035	3	1	0	FALSE	0	Experiment 2
P35222_T547	IC19_24h	IC19_24h.3	17878.8882608038	3	1	0	FALSE	0	Experiment 2
P35222_T547	Mock_10h	Mock_10h.1	44027.4626360667	3	1	0	FALSE	0	Experiment 2
P35222_T547	Mock_10h	Mock_10h.2	24144.5714597839	3	1	0	FALSE	0	Experiment 2
P35222_T547	Mock_10h	Mock_10h.3	33841.8676881421	3	1	0	FALSE	0	Experiment 2
P35222_T547	Mock_24h	Mock_24h.1	11958.2588871172	3	1	0	FALSE	0	Experiment 2
P35222_T547	Mock_24h	Mock_24h.2	16973.2492351465	3	1	0	FALSE	0	Experiment 2
P35222_T547	Mock_24h	Mock_24h.3	16849.3982530383	3	1	0	FALSE	0	Experiment 2
P35222_T547	OmicronBA1_10h	OmicronBA1_10h.1	20387.4463440559	3	1	0	FALSE	0	Experiment 2
P35222_T547	OmicronBA1_10h	OmicronBA1_10h.2	3407.26689068934	3	1	0	FALSE	0	Experiment 2
P35222_T547	OmicronBA1_10h	OmicronBA1_10h.3	16949.30921957	3	1	0	FALSE	0	Experiment 2
P35222_T547	OmicronBA1_24h	OmicronBA1_24h.1	11985.1134072606	3	1	0	FALSE	0	Experiment 2
P35222_T547	OmicronBA1_24h	OmicronBA1_24h.2	12186.2668933968	3	1	0	FALSE	0	Experiment 2
P35222_T547	OmicronBA1_24h	OmicronBA1_24h.3	12685.1889573807	3	1	0	FALSE	0	Experiment 2
P35222_T547	VIC_10h	VIC_10h.1	16420.3127720664	3	1	0	FALSE	0	Experiment 2
P35222_T547	VIC_10h	VIC_10h.2	268858.359388527	3	1	0	FALSE	0	Experiment 2
P35222_T547	VIC_10h	VIC_10h.3	27821.1940425364	3	1	0	FALSE	0	Experiment 2
P35222_T547	VIC_24h	VIC_24h.1	5881.84670492217	3	1	0	FALSE	0	Experiment 2
P35222_T547	VIC_24h	VIC_24h.2	12995.8359756484	3	1	0	FALSE	0	Experiment 2
P35222_T547	VIC_24h	VIC_24h.3	17076.1194913356	3	1	0	FALSE	0	Experiment 2
P35222_T551	Alpha_10h	Alpha_10h.1	100697.028008678	6	2	0	FALSE	0	Experiment 2
P35222_T551	Alpha_10h	Alpha_10h.2	88740.0066461253	6	2	0	FALSE	0	Experiment 2
P35222_T551	Alpha_10h	Alpha_10h.3	92651.2243871615	6	2	0	FALSE	0	Experiment 2
P35222_T551	Alpha_24h	Alpha_24h.1	85024.0829957778	6	2	0	FALSE	0	Experiment 2
P35222_T551	Alpha_24h	Alpha_24h.2	81283.922773629	6	2	0	FALSE	0	Experiment 2
P35222_T551	Alpha_24h	Alpha_24h.3	71210.1231551467	6	2	0	FALSE	0	Experiment 2
P35222_T551	Delta_10h	Delta_10h.1	113860.039872997	6	2	0	FALSE	0	Experiment 2
P35222_T551	Delta_10h	Delta_10h.2	96234.6989737489	6	2	0	FALSE	0	Experiment 2
P35222_T551	Delta_10h	Delta_10h.3	87618.8541006362	6	2	0	FALSE	0	Experiment 2
P35222_T551	Delta_24h	Delta_24h.1	92458.6825237127	6	2	0	FALSE	0	Experiment 2
P35222_T551	Delta_24h	Delta_24h.2	76599.9417478988	6	2	0	FALSE	0	Experiment 2
P35222_T551	Delta_24h	Delta_24h.3	74095.5774429659	6	2	0	FALSE	0	Experiment 2
P35222_T551	IC19_10h	IC19_10h.1	95410.8804587975	6	2	0	FALSE	0	Experiment 2
P35222_T551	IC19_10h	IC19_10h.2	90915.699133421	6	2	0	FALSE	0	Experiment 2
P35222_T551	IC19_10h	IC19_10h.3	88402.5703723572	6	2	0	FALSE	0	Experiment 2
P35222_T551	IC19_24h	IC19_24h.1	70952.3833112398	6	2	0	FALSE	0	Experiment 2
P35222_T551	IC19_24h	IC19_24h.2	64781.895475365	6	2	0	FALSE	0	Experiment 2
P35222_T551	IC19_24h	IC19_24h.3	83852.3916583409	6	2	0	FALSE	0	Experiment 2
P35222_T551	Mock_10h	Mock_10h.1	129133.708878362	6	2	0	FALSE	0	Experiment 2
P35222_T551	Mock_10h	Mock_10h.2	94145.4447695618	6	2	0	FALSE	0	Experiment 2
P35222_T551	Mock_10h	Mock_10h.3	72994.4488278558	6	2	0	FALSE	0	Experiment 2
P35222_T551	Mock_24h	Mock_24h.1	94030.0159581949	6	2	0	FALSE	0	Experiment 2
P35222_T551	Mock_24h	Mock_24h.2	71785.9430054814	6	2	0	FALSE	0	Experiment 2
P35222_T551	Mock_24h	Mock_24h.3	83984.2728150382	6	2	0	FALSE	0	Experiment 2
P35222_T551	OmicronBA1_10h	OmicronBA1_10h.1	86471.7727475803	6	2	0	FALSE	0	Experiment 2
P35222_T551	OmicronBA1_10h	OmicronBA1_10h.2	87224.5611434561	6	2	0	FALSE	0	Experiment 2
P35222_T551	OmicronBA1_10h	OmicronBA1_10h.3	90537.9413521738	6	2	0	FALSE	0	Experiment 2
P35222_T551	OmicronBA1_24h	OmicronBA1_24h.1	96679.9236229198	6	2	0	FALSE	0	Experiment 2
P35222_T551	OmicronBA1_24h	OmicronBA1_24h.2	74716.1274229211	6	2	0	FALSE	0	Experiment 2
P35222_T551	OmicronBA1_24h	OmicronBA1_24h.3	90010.0195388536	6	2	0	FALSE	0	Experiment 2
P35222_T551	VIC_10h	VIC_10h.1	100814.373469162	6	2	0	FALSE	0	Experiment 2
P35222_T551	VIC_10h	VIC_10h.2	93913.6720694158	6	2	0	FALSE	0	Experiment 2
P35222_T551	VIC_10h	VIC_10h.3	103761.26668973	6	2	0	FALSE	0	Experiment 2
P35222_T551	VIC_24h	VIC_24h.1	95658.0774848581	6	2	0	FALSE	0	Experiment 2
P35222_T551	VIC_24h	VIC_24h.2	89355.0581846258	6	2	0	FALSE	0	Experiment 2
P35222_T551	VIC_24h	VIC_24h.3	95406.5470648519	6	2	0	FALSE	0	Experiment 2
P35222_T556	Alpha_10h	Alpha_10h.1	15760.9381267966	6	2	0	FALSE	0	Experiment 2
P35222_T556	Alpha_10h	Alpha_10h.2	18787.2846347939	6	2	0	FALSE	0	Experiment 2
P35222_T556	Alpha_10h	Alpha_10h.3	18860.953497773	6	2	0	FALSE	0	Experiment 2
P35222_T556	Alpha_24h	Alpha_24h.1	17291.8669728806	6	2	0	FALSE	0	Experiment 2
P35222_T556	Alpha_24h	Alpha_24h.2	17006.9855502922	6	2	0	FALSE	0	Experiment 2
P35222_T556	Alpha_24h	Alpha_24h.3	14215.3199823798	6	2	0	FALSE	0	Experiment 2
P35222_T556	Delta_10h	Delta_10h.1	15329.5558834694	6	2	0	FALSE	0	Experiment 2
P35222_T556	Delta_10h	Delta_10h.2	10135.0856654176	6	2	0	FALSE	0	Experiment 2
P35222_T556	Delta_10h	Delta_10h.3	17217.5619260164	6	2	0	FALSE	0	Experiment 2
P35222_T556	Delta_24h	Delta_24h.1	16805.3844697749	6	2	0	FALSE	0	Experiment 2
P35222_T556	Delta_24h	Delta_24h.2	14914.2247257819	6	2	0	FALSE	0	Experiment 2
P35222_T556	Delta_24h	Delta_24h.3	15095.691248738	6	2	0	FALSE	0	Experiment 2
P35222_T556	IC19_10h	IC19_10h.1	3689.6961066821	6	2	0	FALSE	0	Experiment 2
P35222_T556	IC19_10h	IC19_10h.2	16888.765215194	6	2	0	FALSE	0	Experiment 2
P35222_T556	IC19_10h	IC19_10h.3	21133.5869712999	6	2	0	FALSE	0	Experiment 2
P35222_T556	IC19_24h	IC19_24h.1	11460.6391778962	6	2	0	FALSE	0	Experiment 2
P35222_T556	IC19_24h	IC19_24h.2	7538.59331976044	6	2	0	FALSE	0	Experiment 2
P35222_T556	IC19_24h	IC19_24h.3	18474.4707076213	6	2	0	FALSE	0	Experiment 2
P35222_T556	Mock_10h	Mock_10h.1	48583.2998133521	6	2	0	FALSE	0	Experiment 2
P35222_T556	Mock_10h	Mock_10h.2	32376.2731652541	6	2	0	FALSE	0	Experiment 2
P35222_T556	Mock_10h	Mock_10h.3	29801.8711326847	6	2	0	FALSE	0	Experiment 2
P35222_T556	Mock_24h	Mock_24h.1	14892.6985746341	6	2	0	FALSE	0	Experiment 2
P35222_T556	Mock_24h	Mock_24h.2	17334.1724807228	6	2	0	FALSE	0	Experiment 2
P35222_T556	Mock_24h	Mock_24h.3	16049.1154761953	6	2	0	FALSE	0	Experiment 2
P35222_T556	OmicronBA1_10h	OmicronBA1_10h.1	22621.9969302936	6	2	0	FALSE	0	Experiment 2
P35222_T556	OmicronBA1_10h	OmicronBA1_10h.2	13545.3291754793	6	2	0	FALSE	0	Experiment 2
P35222_T556	OmicronBA1_10h	OmicronBA1_10h.3	18214.1071479251	6	2	0	FALSE	0	Experiment 2
P35222_T556	OmicronBA1_24h	OmicronBA1_24h.1	15090.2796466394	6	2	0	FALSE	0	Experiment 2
P35222_T556	OmicronBA1_24h	OmicronBA1_24h.2	12299.0421488562	6	2	0	FALSE	0	Experiment 2
P35222_T556	OmicronBA1_24h	OmicronBA1_24h.3	14535.9623275059	6	2	0	FALSE	0	Experiment 2
P35222_T556	VIC_10h	VIC_10h.1	16410.7840746094	6	2	0	FALSE	0	Experiment 2
P35222_T556	VIC_10h	VIC_10h.2	22486.9839081298	6	2	0	FALSE	0	Experiment 2
P35222_T556	VIC_10h	VIC_10h.3	27033.9603754701	6	2	0	FALSE	0	Experiment 2
P35222_T556	VIC_24h	VIC_24h.1	11488.2340171628	6	2	0	FALSE	0	Experiment 2
P35222_T556	VIC_24h	VIC_24h.2	15555.6611620753	6	2	0	FALSE	0	Experiment 2
P35222_T556	VIC_24h	VIC_24h.3	18053.8067966382	6	2	0	FALSE	0	Experiment 2
P35226_S315	Alpha_10h	Alpha_10h.1	14156.1542438942	3	1	0	FALSE	0	Experiment 2
P35226_S315	Alpha_10h	Alpha_10h.2	15198.1856969966	3	1	0	FALSE	0	Experiment 2
P35226_S315	Alpha_10h	Alpha_10h.3	14991.550553514	3	1	0	FALSE	0	Experiment 2
P35226_S315	Alpha_24h	Alpha_24h.1	12313.5905201525	3	1	0	FALSE	0	Experiment 2
P35226_S315	Alpha_24h	Alpha_24h.2	14241.0110969078	3	1	0	FALSE	0	Experiment 2
P35226_S315	Alpha_24h	Alpha_24h.3	15253.8264006219	3	1	0	FALSE	0	Experiment 2
P35226_S315	Delta_10h	Delta_10h.1	15953.0473006311	3	1	0	FALSE	0	Experiment 2
P35226_S315	Delta_10h	Delta_10h.2	9388.87477237794	3	1	0	FALSE	0	Experiment 2
P35226_S315	Delta_10h	Delta_10h.3	23160.6171026862	3	1	0	FALSE	0	Experiment 2
P35226_S315	Delta_24h	Delta_24h.1	16113.2627297777	3	1	0	FALSE	0	Experiment 2
P35226_S315	Delta_24h	Delta_24h.2	19161.5628711765	3	1	0	FALSE	0	Experiment 2
P35226_S315	Delta_24h	Delta_24h.3	26436.3352167117	3	1	0	FALSE	0	Experiment 2
P35226_S315	IC19_10h	IC19_10h.1	14677.9700471551	3	1	0	FALSE	0	Experiment 2
P35226_S315	IC19_10h	IC19_10h.2	12221.3511351357	3	1	0	FALSE	0	Experiment 2
P35226_S315	IC19_10h	IC19_10h.3	11672.1618150628	3	1	0	FALSE	0	Experiment 2
P35226_S315	IC19_24h	IC19_24h.1	37037.5966753598	3	1	0	FALSE	0	Experiment 2
P35226_S315	IC19_24h	IC19_24h.2	25881.0399189691	3	1	0	FALSE	0	Experiment 2
P35226_S315	IC19_24h	IC19_24h.3	12902.1076672574	3	1	0	FALSE	0	Experiment 2
P35226_S315	Mock_10h	Mock_10h.1	21303.4628502387	3	1	0	FALSE	0	Experiment 2
P35226_S315	Mock_10h	Mock_10h.2	15097.8042431008	3	1	0	FALSE	0	Experiment 2
P35226_S315	Mock_10h	Mock_10h.3	20807.4048788056	3	1	0	FALSE	0	Experiment 2
P35226_S315	Mock_24h	Mock_24h.1	10271.7163062156	3	1	0	FALSE	0	Experiment 2
P35226_S315	Mock_24h	Mock_24h.2	17633.9591396666	3	1	0	FALSE	0	Experiment 2
P35226_S315	Mock_24h	Mock_24h.3	15320.5417434352	3	1	0	FALSE	0	Experiment 2
P35226_S315	OmicronBA1_10h	OmicronBA1_10h.1	11715.1954773937	3	1	0	FALSE	0	Experiment 2
P35226_S315	OmicronBA1_10h	OmicronBA1_10h.2	9267.44941168466	3	1	0	FALSE	0	Experiment 2
P35226_S315	OmicronBA1_10h	OmicronBA1_10h.3	13813.9414027691	3	1	0	FALSE	0	Experiment 2
P35226_S315	OmicronBA1_24h	OmicronBA1_24h.1	15567.6881350854	3	1	0	FALSE	0	Experiment 2
P35226_S315	OmicronBA1_24h	OmicronBA1_24h.2	15831.1345781427	3	1	0	FALSE	0	Experiment 2
P35226_S315	OmicronBA1_24h	OmicronBA1_24h.3	19207.767590838	3	1	0	FALSE	0	Experiment 2
P35226_S315	VIC_10h	VIC_10h.1	13100.4196545668	3	1	0	FALSE	0	Experiment 2
P35226_S315	VIC_10h	VIC_10h.2	11217.2534949372	3	1	0	FALSE	0	Experiment 2
P35226_S315	VIC_10h	VIC_10h.3	13144.7896380655	3	1	0	FALSE	0	Experiment 2
P35226_S315	VIC_24h	VIC_24h.1	20854.2391177987	3	1	0	FALSE	0	Experiment 2
P35226_S315	VIC_24h	VIC_24h.2	19998.9747929235	3	1	0	FALSE	0	Experiment 2
P35226_S315	VIC_24h	VIC_24h.3	20900.1308952882	3	1	0	FALSE	0	Experiment 2
P35226_S316	Alpha_10h	Alpha_10h.1	8272.01568718928	3	1	0	FALSE	0	Experiment 2
P35226_S316	Alpha_10h	Alpha_10h.2	9249.43979255867	3	1	0	FALSE	0	Experiment 2
P35226_S316	Alpha_10h	Alpha_10h.3	9509.37008883204	3	1	0	FALSE	0	Experiment 2
P35226_S316	Alpha_24h	Alpha_24h.1	7414.87724507697	3	1	0	FALSE	0	Experiment 2
P35226_S316	Alpha_24h	Alpha_24h.2	8415.84582977946	3	1	0	FALSE	0	Experiment 2
P35226_S316	Alpha_24h	Alpha_24h.3	9189.30023876562	3	1	0	FALSE	0	Experiment 2
P35226_S316	Delta_10h	Delta_10h.1	9392.82351082168	3	1	0	FALSE	0	Experiment 2
P35226_S316	Delta_10h	Delta_10h.2	5475.31481356157	3	1	0	FALSE	0	Experiment 2
P35226_S316	Delta_10h	Delta_10h.3	14317.4295553952	3	1	0	FALSE	0	Experiment 2
P35226_S316	Delta_24h	Delta_24h.1	9650.8508444851	3	1	0	FALSE	0	Experiment 2
P35226_S316	Delta_24h	Delta_24h.2	11728.2657487827	3	1	0	FALSE	0	Experiment 2
P35226_S316	Delta_24h	Delta_24h.3	15840.4987751769	3	1	0	FALSE	0	Experiment 2
P35226_S316	IC19_10h	IC19_10h.1	8785.83312998647	3	1	0	FALSE	0	Experiment 2
P35226_S316	IC19_10h	IC19_10h.2	7439.31022642432	3	1	0	FALSE	0	Experiment 2
P35226_S316	IC19_10h	IC19_10h.3	7022.03139858677	3	1	0	FALSE	0	Experiment 2
P35226_S316	IC19_24h	IC19_24h.1	20803.69542115	3	1	0	FALSE	0	Experiment 2
P35226_S316	IC19_24h	IC19_24h.2	15454.9777847351	3	1	0	FALSE	0	Experiment 2
P35226_S316	IC19_24h	IC19_24h.3	7911.42429898155	3	1	0	FALSE	0	Experiment 2
P35226_S316	Mock_10h	Mock_10h.1	12876.1302081866	3	1	0	FALSE	0	Experiment 2
P35226_S316	Mock_10h	Mock_10h.2	8871.94668167244	3	1	0	FALSE	0	Experiment 2
P35226_S316	Mock_10h	Mock_10h.3	12461.1412667931	3	1	0	FALSE	0	Experiment 2
P35226_S316	Mock_24h	Mock_24h.1	6135.84741117962	3	1	0	FALSE	0	Experiment 2
P35226_S316	Mock_24h	Mock_24h.2	10752.3884846162	3	1	0	FALSE	0	Experiment 2
P35226_S316	Mock_24h	Mock_24h.3	9693.07804781683	3	1	0	FALSE	0	Experiment 2
P35226_S316	OmicronBA1_10h	OmicronBA1_10h.1	6916.89537567222	3	1	0	FALSE	0	Experiment 2
P35226_S316	OmicronBA1_10h	OmicronBA1_10h.2	5991.53498695927	3	1	0	FALSE	0	Experiment 2
P35226_S316	OmicronBA1_10h	OmicronBA1_10h.3	8063.6379709925	3	1	0	FALSE	0	Experiment 2
P35226_S316	OmicronBA1_24h	OmicronBA1_24h.1	9378.44223485194	3	1	0	FALSE	0	Experiment 2
P35226_S316	OmicronBA1_24h	OmicronBA1_24h.2	9428.69299191933	3	1	0	FALSE	0	Experiment 2
P35226_S316	OmicronBA1_24h	OmicronBA1_24h.3	11283.7778455503	3	1	0	FALSE	0	Experiment 2
P35226_S316	VIC_10h	VIC_10h.1	7737.00820797401	3	1	0	FALSE	0	Experiment 2
P35226_S316	VIC_10h	VIC_10h.2	6507.7916605724	3	1	0	FALSE	0	Experiment 2
P35226_S316	VIC_10h	VIC_10h.3	7718.2456856028	3	1	0	FALSE	0	Experiment 2
P35226_S316	VIC_24h	VIC_24h.1	12584.6619877026	3	1	0	FALSE	0	Experiment 2
P35226_S316	VIC_24h	VIC_24h.2	11387.0176438009	3	1	0	FALSE	0	Experiment 2
P35226_S316	VIC_24h	VIC_24h.3	12417.7968309439	3	1	0	FALSE	0	Experiment 2
P35240_S13	Alpha_10h	Alpha_10h.1	3405.46762215562	3	1	0	FALSE	0	Experiment 2
P35240_S13	Alpha_10h	Alpha_10h.2	2219.65451696317	3	1	0	FALSE	0	Experiment 2
P35240_S13	Alpha_10h	Alpha_10h.3	2262.59228724642	3	1	0	FALSE	0	Experiment 2
P35240_S13	Alpha_24h	Alpha_24h.1	6482.47621090666	3	1	0	FALSE	0	Experiment 2
P35240_S13	Alpha_24h	Alpha_24h.2	4152.78735498946	3	1	0	FALSE	0	Experiment 2
P35240_S13	Alpha_24h	Alpha_24h.3	4005.1594813422	3	1	0	FALSE	0	Experiment 2
P35240_S13	Delta_10h	Delta_10h.1	5140.13025725182	3	1	0	FALSE	0	Experiment 2
P35240_S13	Delta_10h	Delta_10h.2	2579.88387480549	3	1	0	FALSE	0	Experiment 2
P35240_S13	Delta_10h	Delta_10h.3	4666.50463510633	3	1	0	FALSE	0	Experiment 2
P35240_S13	Delta_24h	Delta_24h.1	8856.47854746554	3	1	0	FALSE	0	Experiment 2
P35240_S13	Delta_24h	Delta_24h.2	5185.64420235024	3	1	0	FALSE	0	Experiment 2
P35240_S13	Delta_24h	Delta_24h.3	7602.12511196412	3	1	0	FALSE	0	Experiment 2
P35240_S13	IC19_10h	IC19_10h.1	6022.98344448687	3	1	0	FALSE	0	Experiment 2
P35240_S13	IC19_10h	IC19_10h.2	4807.60862471657	3	1	0	FALSE	0	Experiment 2
P35240_S13	IC19_10h	IC19_10h.3	3802.69113328899	3	1	0	FALSE	0	Experiment 2
P35240_S13	IC19_24h	IC19_24h.3	5911.28215560144	3	1	0	FALSE	0	Experiment 2
P35240_S13	Mock_10h	Mock_10h.1	5285.29184868344	3	1	0	FALSE	0	Experiment 2
P35240_S13	Mock_10h	Mock_10h.2	5796.86356901628	3	1	0	FALSE	0	Experiment 2
P35240_S13	Mock_10h	Mock_10h.3	1915.04511470644	3	1	0	FALSE	0	Experiment 2
P35240_S13	Mock_24h	Mock_24h.1	4204.92412254505	3	1	0	FALSE	0	Experiment 2
P35240_S13	Mock_24h	Mock_24h.2	1142.5937114322	3	1	0	FALSE	0	Experiment 2
P35240_S13	OmicronBA1_10h	OmicronBA1_10h.1	4951.33229538183	3	1	0	FALSE	0	Experiment 2
P35240_S13	OmicronBA1_10h	OmicronBA1_10h.2	3640.93103256708	3	1	0	FALSE	0	Experiment 2
P35240_S13	OmicronBA1_10h	OmicronBA1_10h.3	4126.40997700669	3	1	0	FALSE	0	Experiment 2
P35240_S13	OmicronBA1_24h	OmicronBA1_24h.1	7738.33921591607	3	1	0	FALSE	0	Experiment 2
P35240_S13	OmicronBA1_24h	OmicronBA1_24h.2	5630.27016502188	3	1	0	FALSE	0	Experiment 2
P35240_S13	OmicronBA1_24h	OmicronBA1_24h.3	4934.33299426621	3	1	0	FALSE	0	Experiment 2
P35240_S13	VIC_10h	VIC_10h.1	4973.93803425438	3	1	0	FALSE	0	Experiment 2
P35240_S13	VIC_10h	VIC_10h.2	4596.84670535735	3	1	0	FALSE	0	Experiment 2
P35240_S13	VIC_10h	VIC_10h.3	4799.28373170113	3	1	0	FALSE	0	Experiment 2
P35240_S13	VIC_24h	VIC_24h.1	3589.51173090463	3	1	0	FALSE	0	Experiment 2
P35240_S13	VIC_24h	VIC_24h.3	3308.59420657588	3	1	0	FALSE	0	Experiment 2
P35240_S315	Alpha_10h	Alpha_10h.1	1511.24685502403	3	1	0	FALSE	0	Experiment 2
P35240_S315	Alpha_10h	Alpha_10h.3	778.7006199325	3	1	0	FALSE	0	Experiment 2
P35240_S315	Alpha_24h	Alpha_24h.1	2038.46520009706	3	1	0	FALSE	0	Experiment 2
P35240_S315	Alpha_24h	Alpha_24h.2	2137.86713856447	3	1	0	FALSE	0	Experiment 2
P35240_S315	Alpha_24h	Alpha_24h.3	1891.04567448699	3	1	0	FALSE	0	Experiment 2
P35240_S315	Delta_10h	Delta_10h.1	1863.62998430834	3	1	0	FALSE	0	Experiment 2
P35240_S315	Delta_10h	Delta_10h.2	14513.3457190308	3	1	0	FALSE	0	Experiment 2
P35240_S315	Delta_10h	Delta_10h.3	1684.77705606824	3	1	0	FALSE	0	Experiment 2
P35240_S315	Delta_24h	Delta_24h.1	2153.60850527543	3	1	0	FALSE	0	Experiment 2
P35240_S315	Delta_24h	Delta_24h.2	527.643882325279	3	1	0	FALSE	0	Experiment 2
P35240_S315	Delta_24h	Delta_24h.3	1498.37193165291	3	1	0	FALSE	0	Experiment 2
P35240_S315	IC19_10h	IC19_10h.1	290.551695642725	3	1	0	FALSE	0	Experiment 2
P35240_S315	IC19_10h	IC19_10h.2	879.395620890318	3	1	0	FALSE	0	Experiment 2
P35240_S315	IC19_10h	IC19_10h.3	2839.62378699401	3	1	0	FALSE	0	Experiment 2
P35240_S315	IC19_24h	IC19_24h.1	9680.91363790315	3	1	0	FALSE	0	Experiment 2
P35240_S315	IC19_24h	IC19_24h.3	1434.38633475766	3	1	0	FALSE	0	Experiment 2
P35240_S315	Mock_10h	Mock_10h.1	6633.49126585104	3	1	0	FALSE	0	Experiment 2
P35240_S315	Mock_10h	Mock_10h.2	1403.95594268616	3	1	0	FALSE	0	Experiment 2
P35240_S315	Mock_10h	Mock_10h.3	1373.89569815964	3	1	0	FALSE	0	Experiment 2
P35240_S315	Mock_24h	Mock_24h.1	2759.86587538385	3	1	0	FALSE	0	Experiment 2
P35240_S315	Mock_24h	Mock_24h.2	17475.1078257562	3	1	0	FALSE	0	Experiment 2
P35240_S315	Mock_24h	Mock_24h.3	529.156283122241	3	1	0	FALSE	0	Experiment 2
P35240_S315	OmicronBA1_10h	OmicronBA1_10h.1	959.198203278726	3	1	0	FALSE	0	Experiment 2
P35240_S315	OmicronBA1_10h	OmicronBA1_10h.2	643.364214750894	3	1	0	FALSE	0	Experiment 2
P35240_S315	OmicronBA1_10h	OmicronBA1_10h.3	489.618132050811	3	1	0	FALSE	0	Experiment 2
P35240_S315	OmicronBA1_24h	OmicronBA1_24h.1	577.247222019383	3	1	0	FALSE	0	Experiment 2
P35240_S315	OmicronBA1_24h	OmicronBA1_24h.2	1135.93665236747	3	1	0	FALSE	0	Experiment 2
P35240_S315	OmicronBA1_24h	OmicronBA1_24h.3	953.82845988241	3	1	0	FALSE	0	Experiment 2
P35240_S315	VIC_10h	VIC_10h.1	258.328184678303	3	1	0	FALSE	0	Experiment 2
P35240_S315	VIC_10h	VIC_10h.2	13349.5323700975	3	1	0	FALSE	0	Experiment 2
P35240_S315	VIC_10h	VIC_10h.3	5665.96044610147	3	1	0	FALSE	0	Experiment 2
P35240_S315	VIC_24h	VIC_24h.1	790.482509599283	3	1	0	FALSE	0	Experiment 2
P35240_S315	VIC_24h	VIC_24h.2	970.9014893811	3	1	0	FALSE	0	Experiment 2
P35240_S315	VIC_24h	VIC_24h.3	1337.85582049576	3	1	0	FALSE	0	Experiment 2
P35240_S518	Alpha_10h	Alpha_10h.1	41604.1790559918	6	2	0	FALSE	0	Experiment 2
P35240_S518	Alpha_10h	Alpha_10h.2	33940.0125398974	6	2	0	FALSE	0	Experiment 2
P35240_S518	Alpha_10h	Alpha_10h.3	39140.3691253536	6	2	0	FALSE	0	Experiment 2
P35240_S518	Alpha_24h	Alpha_24h.1	30635.2592473642	6	2	0	FALSE	0	Experiment 2
P35240_S518	Alpha_24h	Alpha_24h.2	30475.5020350723	6	2	0	FALSE	0	Experiment 2
P35240_S518	Alpha_24h	Alpha_24h.3	28602.3414946586	6	2	0	FALSE	0	Experiment 2
P35240_S518	Delta_10h	Delta_10h.1	47513.8164016427	6	2	0	FALSE	0	Experiment 2
P35240_S518	Delta_10h	Delta_10h.2	39391.6599590759	6	2	0	FALSE	0	Experiment 2
P35240_S518	Delta_10h	Delta_10h.3	45976.5352166505	6	2	0	FALSE	0	Experiment 2
P35240_S518	Delta_24h	Delta_24h.1	27198.355729267	6	2	0	FALSE	0	Experiment 2
P35240_S518	Delta_24h	Delta_24h.2	19972.3802785576	6	2	0	FALSE	0	Experiment 2
P35240_S518	Delta_24h	Delta_24h.3	28159.0982575138	6	2	0	FALSE	0	Experiment 2
P35240_S518	IC19_10h	IC19_10h.1	58900.0978392584	6	2	0	FALSE	0	Experiment 2
P35240_S518	IC19_10h	IC19_10h.2	53823.4543066622	6	2	0	FALSE	0	Experiment 2
P35240_S518	IC19_10h	IC19_10h.3	47555.6595966184	6	2	0	FALSE	0	Experiment 2
P35240_S518	IC19_24h	IC19_24h.1	2016.35806843749	6	2	0	FALSE	0	Experiment 2
P35240_S518	IC19_24h	IC19_24h.2	657.022061993124	6	1	0.5	TRUE	0	Experiment 2
P35240_S518	IC19_24h	IC19_24h.3	33880.9282863542	6	2	0	FALSE	0	Experiment 2
P35240_S518	Mock_10h	Mock_10h.1	87807.4361262257	6	2	0	FALSE	0	Experiment 2
P35240_S518	Mock_10h	Mock_10h.2	84213.4866255486	6	2	0	FALSE	0	Experiment 2
P35240_S518	Mock_10h	Mock_10h.3	60907.2087257042	6	2	0	FALSE	0	Experiment 2
P35240_S518	Mock_24h	Mock_24h.1	38657.4408277833	6	2	0	FALSE	0	Experiment 2
P35240_S518	Mock_24h	Mock_24h.2	22188.2995786035	6	2	0	FALSE	0	Experiment 2
P35240_S518	Mock_24h	Mock_24h.3	5649.1621100189	6	2	0	FALSE	0	Experiment 2
P35240_S518	OmicronBA1_10h	OmicronBA1_10h.1	55805.7044743459	6	2	0	FALSE	0	Experiment 2
P35240_S518	OmicronBA1_10h	OmicronBA1_10h.2	47939.5021683043	6	2	0	FALSE	0	Experiment 2
P35240_S518	OmicronBA1_10h	OmicronBA1_10h.3	55851.2121355554	6	2	0	FALSE	0	Experiment 2
P35240_S518	OmicronBA1_24h	OmicronBA1_24h.1	35821.6688295302	6	2	0	FALSE	0	Experiment 2
P35240_S518	OmicronBA1_24h	OmicronBA1_24h.2	35141.0942232595	6	2	0	FALSE	0	Experiment 2
P35240_S518	OmicronBA1_24h	OmicronBA1_24h.3	28624.6463488573	6	2	0	FALSE	0	Experiment 2
P35240_S518	VIC_10h	VIC_10h.1	50615.1046455013	6	2	0	FALSE	0	Experiment 2
P35240_S518	VIC_10h	VIC_10h.2	57881.1832045132	6	2	0	FALSE	0	Experiment 2
P35240_S518	VIC_10h	VIC_10h.3	45452.1234190864	6	2	0	FALSE	0	Experiment 2
P35240_S518	VIC_24h	VIC_24h.1	35265.6749356348	6	2	0	FALSE	0	Experiment 2
P35240_S518	VIC_24h	VIC_24h.2	10599.9261470987	6	2	0	FALSE	0	Experiment 2
P35240_S518	VIC_24h	VIC_24h.3	23156.7081980144	6	2	0	FALSE	0	Experiment 2
P35240_S572	Alpha_10h	Alpha_10h.1	11399.6448771568	6	2	0	FALSE	0	Experiment 2
P35240_S572	Alpha_10h	Alpha_10h.2	11362.2881392952	6	2	0	FALSE	0	Experiment 2
P35240_S572	Alpha_10h	Alpha_10h.3	8077.24004992009	6	2	0	FALSE	0	Experiment 2
P35240_S572	Alpha_24h	Alpha_24h.1	6215.24581414336	6	2	0	FALSE	0	Experiment 2
P35240_S572	Alpha_24h	Alpha_24h.2	2498.52006807077	6	2	0	FALSE	0	Experiment 2
P35240_S572	Alpha_24h	Alpha_24h.3	4028.28245336028	6	2	0	FALSE	0	Experiment 2
P35240_S572	Delta_10h	Delta_10h.1	11998.7243316226	6	2	0	FALSE	0	Experiment 2
P35240_S572	Delta_10h	Delta_10h.2	14419.9329075787	6	2	0	FALSE	0	Experiment 2
P35240_S572	Delta_10h	Delta_10h.3	14778.198503046	6	2	0	FALSE	0	Experiment 2
P35240_S572	Delta_24h	Delta_24h.1	6379.66714389214	6	2	0	FALSE	0	Experiment 2
P35240_S572	Delta_24h	Delta_24h.2	4762.18867911426	6	2	0	FALSE	0	Experiment 2
P35240_S572	Delta_24h	Delta_24h.3	5752.00827500825	6	2	0	FALSE	0	Experiment 2
P35240_S572	IC19_10h	IC19_10h.1	11064.4530711718	6	2	0	FALSE	0	Experiment 2
P35240_S572	IC19_10h	IC19_10h.2	11342.4738889282	6	2	0	FALSE	0	Experiment 2
P35240_S572	IC19_10h	IC19_10h.3	10947.7249593146	6	2	0	FALSE	0	Experiment 2
P35240_S572	IC19_24h	IC19_24h.1	10133.3721075516	6	2	0	FALSE	0	Experiment 2
P35240_S572	IC19_24h	IC19_24h.2	1890.73555464316	6	2	0	FALSE	0	Experiment 2
P35240_S572	IC19_24h	IC19_24h.3	5215.79120563325	6	2	0	FALSE	0	Experiment 2
P35240_S572	Mock_10h	Mock_10h.1	9297.29942768168	6	2	0	FALSE	0	Experiment 2
P35240_S572	Mock_10h	Mock_10h.2	10593.6330549103	6	2	0	FALSE	0	Experiment 2
P35240_S572	Mock_10h	Mock_10h.3	13620.9439099421	6	2	0	FALSE	0	Experiment 2
P35240_S572	Mock_24h	Mock_24h.1	11715.9378870337	6	2	0	FALSE	0	Experiment 2
P35240_S572	Mock_24h	Mock_24h.2	10228.8984214129	6	2	0	FALSE	0	Experiment 2
P35240_S572	Mock_24h	Mock_24h.3	11792.019805082	6	2	0	FALSE	0	Experiment 2
P35240_S572	OmicronBA1_10h	OmicronBA1_10h.1	11144.0697339962	6	2	0	FALSE	0	Experiment 2
P35240_S572	OmicronBA1_10h	OmicronBA1_10h.2	11320.8395851846	6	2	0	FALSE	0	Experiment 2
P35240_S572	OmicronBA1_10h	OmicronBA1_10h.3	9892.73327964078	6	2	0	FALSE	0	Experiment 2
P35240_S572	OmicronBA1_24h	OmicronBA1_24h.1	7810.78455031298	6	2	0	FALSE	0	Experiment 2
P35240_S572	OmicronBA1_24h	OmicronBA1_24h.2	3729.48163099552	6	2	0	FALSE	0	Experiment 2
P35240_S572	OmicronBA1_24h	OmicronBA1_24h.3	7611.88815729101	6	2	0	FALSE	0	Experiment 2
P35240_S572	VIC_10h	VIC_10h.1	9696.17195864389	6	2	0	FALSE	0	Experiment 2
P35240_S572	VIC_10h	VIC_10h.2	12182.9461594832	6	2	0	FALSE	0	Experiment 2
P35240_S572	VIC_10h	VIC_10h.3	10598.870376659	6	2	0	FALSE	0	Experiment 2
P35240_S572	VIC_24h	VIC_24h.1	2787.04977171302	6	2	0	FALSE	0	Experiment 2
P35240_S572	VIC_24h	VIC_24h.2	5818.74194967811	6	1	0.5	TRUE	0	Experiment 2
P35240_S572	VIC_24h	VIC_24h.3	4748.14320361493	6	2	0	FALSE	0	Experiment 2
P35249_S29	Alpha_10h	Alpha_10h.1	851.886136810916	3	1	0	FALSE	0	Experiment 2
P35249_S29	Alpha_10h	Alpha_10h.2	840.771036321313	3	1	0	FALSE	0	Experiment 2
P35249_S29	Alpha_10h	Alpha_10h.3	723.259108636958	3	1	0	FALSE	0	Experiment 2
P35249_S29	Alpha_24h	Alpha_24h.1	1527.67423898742	3	1	0	FALSE	0	Experiment 2
P35249_S29	Alpha_24h	Alpha_24h.2	13476.9716715237	3	1	0	FALSE	0	Experiment 2
P35249_S29	Alpha_24h	Alpha_24h.3	2003.24345841723	3	1	0	FALSE	0	Experiment 2
P35249_S29	Delta_10h	Delta_10h.1	366.13338992837	3	1	0	FALSE	0	Experiment 2
P35249_S29	Delta_10h	Delta_10h.2	1029.65920801145	3	1	0	FALSE	0	Experiment 2
P35249_S29	Delta_10h	Delta_10h.3	1061.73247035108	3	1	0	FALSE	0	Experiment 2
P35249_S29	Delta_24h	Delta_24h.1	1295.83951227847	3	1	0	FALSE	0	Experiment 2
P35249_S29	Delta_24h	Delta_24h.3	3683.25206645603	3	1	0	FALSE	0	Experiment 2
P35249_S29	IC19_10h	IC19_10h.1	17377.7313874409	3	1	0	FALSE	0	Experiment 2
P35249_S29	IC19_10h	IC19_10h.2	859.165958254371	3	1	0	FALSE	0	Experiment 2
P35249_S29	IC19_10h	IC19_10h.3	1173.48026123798	3	1	0	FALSE	0	Experiment 2
P35249_S29	IC19_24h	IC19_24h.1	49759.1539008741	3	1	0	FALSE	0	Experiment 2
P35249_S29	IC19_24h	IC19_24h.2	8270.93708433395	3	1	0	FALSE	0	Experiment 2
P35249_S29	IC19_24h	IC19_24h.3	973.045331589344	3	1	0	FALSE	0	Experiment 2
P35249_S29	Mock_10h	Mock_10h.1	3177.68346228543	3	1	0	FALSE	0	Experiment 2
P35249_S29	Mock_10h	Mock_10h.2	2420.49273357571	3	1	0	FALSE	0	Experiment 2
P35249_S29	Mock_10h	Mock_10h.3	1889.23006285253	3	1	0	FALSE	0	Experiment 2
P35249_S29	Mock_24h	Mock_24h.1	6745.04695848783	3	1	0	FALSE	0	Experiment 2
P35249_S29	Mock_24h	Mock_24h.2	3749.49710973087	3	1	0	FALSE	0	Experiment 2
P35249_S29	Mock_24h	Mock_24h.3	6452.31411899396	3	1	0	FALSE	0	Experiment 2
P35249_S29	OmicronBA1_10h	OmicronBA1_10h.1	14178.250666669	3	1	0	FALSE	0	Experiment 2
P35249_S29	OmicronBA1_10h	OmicronBA1_10h.2	1591.75313580193	3	1	0	FALSE	0	Experiment 2
P35249_S29	OmicronBA1_24h	OmicronBA1_24h.1	643.571574247344	3	1	0	FALSE	0	Experiment 2
P35249_S29	OmicronBA1_24h	OmicronBA1_24h.3	1068.05761734143	3	1	0	FALSE	0	Experiment 2
P35249_S29	VIC_10h	VIC_10h.1	1257.73844477397	3	1	0	FALSE	0	Experiment 2
P35249_S29	VIC_24h	VIC_24h.1	2239.22931658891	3	1	0	FALSE	0	Experiment 2
P35249_S29	VIC_24h	VIC_24h.2	1742.09304498848	3	1	0	FALSE	0	Experiment 2
P35249_S29	VIC_24h	VIC_24h.3	1990.79458251255	3	1	0	FALSE	0	Experiment 2
P35251_S1104	Alpha_10h	Alpha_10h.1	30326.88069092	3	1	0	FALSE	0	Experiment 2
P35251_S1104	Alpha_10h	Alpha_10h.2	39967.8532445285	3	1	0	FALSE	0	Experiment 2
P35251_S1104	Alpha_10h	Alpha_10h.3	31918.4846462869	3	1	0	FALSE	0	Experiment 2
P35251_S1104	Alpha_24h	Alpha_24h.1	22651.8621912887	3	1	0	FALSE	0	Experiment 2
P35251_S1104	Alpha_24h	Alpha_24h.2	23634.6317946027	3	1	0	FALSE	0	Experiment 2
P35251_S1104	Alpha_24h	Alpha_24h.3	19814.201962393	3	1	0	FALSE	0	Experiment 2
P35251_S1104	Delta_10h	Delta_10h.1	31050.7529760086	3	1	0	FALSE	0	Experiment 2
P35251_S1104	Delta_10h	Delta_10h.2	33783.2324086084	3	1	0	FALSE	0	Experiment 2
P35251_S1104	Delta_10h	Delta_10h.3	33789.3747281068	3	1	0	FALSE	0	Experiment 2
P35251_S1104	Delta_24h	Delta_24h.1	8901.63534135207	3	1	0	FALSE	0	Experiment 2
P35251_S1104	Delta_24h	Delta_24h.2	18599.9998556622	3	1	0	FALSE	0	Experiment 2
P35251_S1104	Delta_24h	Delta_24h.3	16633.3335842324	3	1	0	FALSE	0	Experiment 2
P35251_S1104	IC19_10h	IC19_10h.1	26237.0996831775	3	1	0	FALSE	0	Experiment 2
P35251_S1104	IC19_10h	IC19_10h.2	29986.7470348254	3	1	0	FALSE	0	Experiment 2
P35251_S1104	IC19_10h	IC19_10h.3	29620.5590179011	3	1	0	FALSE	0	Experiment 2
P35251_S1104	IC19_24h	IC19_24h.1	15112.1522986509	3	1	0	FALSE	0	Experiment 2
P35251_S1104	IC19_24h	IC19_24h.2	7808.54126665551	3	1	0	FALSE	0	Experiment 2
P35251_S1104	IC19_24h	IC19_24h.3	26508.8349833282	3	1	0	FALSE	0	Experiment 2
P35251_S1104	Mock_10h	Mock_10h.2	23337.0425987414	3	1	0	FALSE	0	Experiment 2
P35251_S1104	Mock_10h	Mock_10h.3	29555.317305488	3	1	0	FALSE	0	Experiment 2
P35251_S1104	Mock_24h	Mock_24h.1	41692.0067414931	3	1	0	FALSE	0	Experiment 2
P35251_S1104	Mock_24h	Mock_24h.2	42631.6289177228	3	1	0	FALSE	0	Experiment 2
P35251_S1104	Mock_24h	Mock_24h.3	41089.5413544938	3	1	0	FALSE	0	Experiment 2
P35251_S1104	OmicronBA1_10h	OmicronBA1_10h.1	30339.2491022262	3	1	0	FALSE	0	Experiment 2
P35251_S1104	OmicronBA1_10h	OmicronBA1_10h.2	29703.1591707723	3	1	0	FALSE	0	Experiment 2
P35251_S1104	OmicronBA1_10h	OmicronBA1_10h.3	32602.8667617203	3	1	0	FALSE	0	Experiment 2
P35251_S1104	OmicronBA1_24h	OmicronBA1_24h.1	29858.5914898554	3	1	0	FALSE	0	Experiment 2
P35251_S1104	OmicronBA1_24h	OmicronBA1_24h.2	24885.9407850172	3	1	0	FALSE	0	Experiment 2
P35251_S1104	OmicronBA1_24h	OmicronBA1_24h.3	29654.5643147631	3	1	0	FALSE	0	Experiment 2
P35251_S1104	VIC_10h	VIC_10h.1	31811.7391617721	3	1	0	FALSE	0	Experiment 2
P35251_S1104	VIC_10h	VIC_10h.2	30041.1375980262	3	1	0	FALSE	0	Experiment 2
P35251_S1104	VIC_10h	VIC_10h.3	34010.5705578846	3	1	0	FALSE	0	Experiment 2
P35251_S1104	VIC_24h	VIC_24h.1	19644.736639698	3	1	0	FALSE	0	Experiment 2
P35251_S1104	VIC_24h	VIC_24h.2	24492.7850720893	3	1	0	FALSE	0	Experiment 2
P35251_S1104	VIC_24h	VIC_24h.3	33539.3202839687	3	1	0	FALSE	0	Experiment 2
P35251_S1106	Alpha_10h	Alpha_10h.1	30272.0164372031	3	1	0	FALSE	0	Experiment 2
P35251_S1106	Alpha_10h	Alpha_10h.2	39967.8459106176	3	1	0	FALSE	0	Experiment 2
P35251_S1106	Alpha_10h	Alpha_10h.3	29450.6339579293	3	1	0	FALSE	0	Experiment 2
P35251_S1106	Alpha_24h	Alpha_24h.1	22651.8527971305	3	1	0	FALSE	0	Experiment 2
P35251_S1106	Alpha_24h	Alpha_24h.2	23362.2329926831	3	1	0	FALSE	0	Experiment 2
P35251_S1106	Alpha_24h	Alpha_24h.3	18838.7038873845	3	1	0	FALSE	0	Experiment 2
P35251_S1106	Delta_10h	Delta_10h.1	29526.7765205433	3	1	0	FALSE	0	Experiment 2
P35251_S1106	Delta_10h	Delta_10h.2	33546.7391410482	3	1	0	FALSE	0	Experiment 2
P35251_S1106	Delta_10h	Delta_10h.3	35869.2240453069	3	1	0	FALSE	0	Experiment 2
P35251_S1106	Delta_24h	Delta_24h.1	9141.71326187698	3	1	0	FALSE	0	Experiment 2
P35251_S1106	Delta_24h	Delta_24h.2	18578.3199567387	3	1	0	FALSE	0	Experiment 2
P35251_S1106	Delta_24h	Delta_24h.3	10682.9069177017	3	1	0	FALSE	0	Experiment 2
P35251_S1106	IC19_10h	IC19_10h.1	26237.0716541446	3	1	0	FALSE	0	Experiment 2
P35251_S1106	IC19_10h	IC19_10h.2	29986.7333425733	3	1	0	FALSE	0	Experiment 2
P35251_S1106	IC19_10h	IC19_10h.3	25633.6836573325	3	1	0	FALSE	0	Experiment 2
P35251_S1106	IC19_24h	IC19_24h.1	2826.06564030123	3	1	0	FALSE	0	Experiment 2
P35251_S1106	IC19_24h	IC19_24h.2	7808.55091093966	3	1	0	FALSE	0	Experiment 2
P35251_S1106	IC19_24h	IC19_24h.3	26716.4388712508	3	1	0	FALSE	0	Experiment 2
P35251_S1106	Mock_10h	Mock_10h.2	24588.4755163238	3	1	0	FALSE	0	Experiment 2
P35251_S1106	Mock_10h	Mock_10h.3	28858.3635663089	3	1	0	FALSE	0	Experiment 2
P35251_S1106	Mock_24h	Mock_24h.1	41231.3106364277	3	1	0	FALSE	0	Experiment 2
P35251_S1106	Mock_24h	Mock_24h.2	40245.6714572791	3	1	0	FALSE	0	Experiment 2
P35251_S1106	Mock_24h	Mock_24h.3	41089.5316302215	3	1	0	FALSE	0	Experiment 2
P35251_S1106	OmicronBA1_10h	OmicronBA1_10h.1	30230.6251544235	3	1	0	FALSE	0	Experiment 2
P35251_S1106	OmicronBA1_10h	OmicronBA1_10h.2	29052.0964636415	3	1	0	FALSE	0	Experiment 2
P35251_S1106	OmicronBA1_10h	OmicronBA1_10h.3	32262.4128767764	3	1	0	FALSE	0	Experiment 2
P35251_S1106	OmicronBA1_24h	OmicronBA1_24h.1	29729.1606532917	3	1	0	FALSE	0	Experiment 2
P35251_S1106	OmicronBA1_24h	OmicronBA1_24h.2	22876.7491562934	3	1	0	FALSE	0	Experiment 2
P35251_S1106	OmicronBA1_24h	OmicronBA1_24h.3	28758.9463768702	3	1	0	FALSE	0	Experiment 2
P35251_S1106	VIC_10h	VIC_10h.1	29797.3020388573	3	1	0	FALSE	0	Experiment 2
P35251_S1106	VIC_10h	VIC_10h.2	30269.761825822	3	1	0	FALSE	0	Experiment 2
P35251_S1106	VIC_10h	VIC_10h.3	33988.8095435026	3	1	0	FALSE	0	Experiment 2
P35251_S1106	VIC_24h	VIC_24h.1	19432.010433256	3	1	0	FALSE	0	Experiment 2
P35251_S1106	VIC_24h	VIC_24h.2	24492.7582941928	3	1	0	FALSE	0	Experiment 2
P35251_S1106	VIC_24h	VIC_24h.3	31892.3165922222	3	1	0	FALSE	0	Experiment 2
P35251_S156	Alpha_10h	Alpha_10h.1	219432.008188301	3	1	0	FALSE	0	Experiment 2
P35251_S156	Alpha_10h	Alpha_10h.2	20122.1103148921	3	1	0	FALSE	0	Experiment 2
P35251_S156	Alpha_10h	Alpha_10h.3	197466.562159149	3	1	0	FALSE	0	Experiment 2
P35251_S156	Alpha_24h	Alpha_24h.1	237731.099770847	3	1	0	FALSE	0	Experiment 2
P35251_S156	Alpha_24h	Alpha_24h.2	21991.2800998996	3	1	0	FALSE	0	Experiment 2
P35251_S156	Alpha_24h	Alpha_24h.3	252573.726838138	3	1	0	FALSE	0	Experiment 2
P35251_S156	Delta_10h	Delta_10h.1	227036.889791932	3	1	0	FALSE	0	Experiment 2
P35251_S156	Delta_10h	Delta_10h.2	201615.66427087	3	1	0	FALSE	0	Experiment 2
P35251_S156	Delta_10h	Delta_10h.3	202173.026434467	3	1	0	FALSE	0	Experiment 2
P35251_S156	Delta_24h	Delta_24h.1	231167.352975367	3	1	0	FALSE	0	Experiment 2
P35251_S156	Delta_24h	Delta_24h.2	123262.320969428	3	1	0	FALSE	0	Experiment 2
P35251_S156	Delta_24h	Delta_24h.3	209987.765366448	3	1	0	FALSE	0	Experiment 2
P35251_S156	IC19_10h	IC19_10h.1	299483.797273688	3	1	0	FALSE	0	Experiment 2
P35251_S156	IC19_10h	IC19_10h.2	255225.60322505	3	1	0	FALSE	0	Experiment 2
P35251_S156	IC19_10h	IC19_10h.3	244956.044631738	3	1	0	FALSE	0	Experiment 2
P35251_S156	IC19_24h	IC19_24h.1	13356.2109265978	3	1	0	FALSE	0	Experiment 2
P35251_S156	IC19_24h	IC19_24h.2	33636.2211684167	3	1	0	FALSE	0	Experiment 2
P35251_S156	IC19_24h	IC19_24h.3	207669.100780033	3	1	0	FALSE	0	Experiment 2
P35251_S156	Mock_10h	Mock_10h.1	538761.88135621	3	1	0	FALSE	0	Experiment 2
P35251_S156	Mock_10h	Mock_10h.2	318820.43154148	3	1	0	FALSE	0	Experiment 2
P35251_S156	Mock_10h	Mock_10h.3	253528.39233767	3	1	0	FALSE	0	Experiment 2
P35251_S156	Mock_24h	Mock_24h.1	210869.057164586	3	1	0	FALSE	0	Experiment 2
P35251_S156	Mock_24h	Mock_24h.2	96382.0723086784	3	1	0	FALSE	0	Experiment 2
P35251_S156	Mock_24h	Mock_24h.3	29468.1774670015	3	1	0	FALSE	0	Experiment 2
P35251_S156	OmicronBA1_10h	OmicronBA1_10h.1	234943.781651376	3	1	0	FALSE	0	Experiment 2
P35251_S156	OmicronBA1_10h	OmicronBA1_10h.2	275531.700490359	3	1	0	FALSE	0	Experiment 2
P35251_S156	OmicronBA1_10h	OmicronBA1_10h.3	293644.32463446	3	1	0	FALSE	0	Experiment 2
P35251_S156	OmicronBA1_24h	OmicronBA1_24h.1	221430.226027756	3	1	0	FALSE	0	Experiment 2
P35251_S156	OmicronBA1_24h	OmicronBA1_24h.2	187757.244029697	3	1	0	FALSE	0	Experiment 2
P35251_S156	OmicronBA1_24h	OmicronBA1_24h.3	195329.918171154	3	1	0	FALSE	0	Experiment 2
P35251_S156	VIC_10h	VIC_10h.1	261666.794046582	3	1	0	FALSE	0	Experiment 2
P35251_S156	VIC_10h	VIC_10h.2	242314.008890986	3	1	0	FALSE	0	Experiment 2
P35251_S156	VIC_10h	VIC_10h.3	229880.014343056	3	1	0	FALSE	0	Experiment 2
P35251_S156	VIC_24h	VIC_24h.1	312655.519456049	3	1	0	FALSE	0	Experiment 2
P35251_S156	VIC_24h	VIC_24h.2	33987.9390288805	3	1	0	FALSE	0	Experiment 2
P35251_S156	VIC_24h	VIC_24h.3	136091.140906197	3	1	0	FALSE	0	Experiment 2
P35251_S156;P35251_T161	Alpha_10h	Alpha_10h.1	23236.584396019	3	1	0	FALSE	0	Experiment 2
P35251_S156;P35251_T161	Alpha_10h	Alpha_10h.2	40535.5418568697	3	1	0	FALSE	0	Experiment 2
P35251_S156;P35251_T161	Alpha_10h	Alpha_10h.3	17596.627979762	3	1	0	FALSE	0	Experiment 2
P35251_S156;P35251_T161	Alpha_24h	Alpha_24h.1	24586.783032541	3	1	0	FALSE	0	Experiment 2
P35251_S156;P35251_T161	Alpha_24h	Alpha_24h.2	22853.0331999266	3	1	0	FALSE	0	Experiment 2
P35251_S156;P35251_T161	Alpha_24h	Alpha_24h.3	23029.1179402528	3	1	0	FALSE	0	Experiment 2
P35251_S156;P35251_T161	Delta_10h	Delta_10h.1	8928.73533520642	3	1	0	FALSE	0	Experiment 2
P35251_S156;P35251_T161	Delta_10h	Delta_10h.2	16174.9598948315	3	1	0	FALSE	0	Experiment 2
P35251_S156;P35251_T161	Delta_10h	Delta_10h.3	24165.4035289812	3	1	0	FALSE	0	Experiment 2
P35251_S156;P35251_T161	Delta_24h	Delta_24h.1	14509.3535923396	3	1	0	FALSE	0	Experiment 2
P35251_S156;P35251_T161	Delta_24h	Delta_24h.2	15795.9381481052	3	1	0	FALSE	0	Experiment 2
P35251_S156;P35251_T161	Delta_24h	Delta_24h.3	34345.3927169209	3	1	0	FALSE	0	Experiment 2
P35251_S156;P35251_T161	IC19_10h	IC19_10h.1	9934.91631949256	3	1	0	FALSE	0	Experiment 2
P35251_S156;P35251_T161	IC19_10h	IC19_10h.2	78878.8265489213	3	1	0	FALSE	0	Experiment 2
P35251_S156;P35251_T161	IC19_10h	IC19_10h.3	14542.4544869277	3	1	0	FALSE	0	Experiment 2
P35251_S156;P35251_T161	IC19_24h	IC19_24h.1	25976.7736977915	3	1	0	FALSE	0	Experiment 2
P35251_S156;P35251_T161	IC19_24h	IC19_24h.2	68978.8730833309	3	1	0	FALSE	0	Experiment 2
P35251_S156;P35251_T161	IC19_24h	IC19_24h.3	19314.8517722483	3	1	0	FALSE	0	Experiment 2
P35251_S156;P35251_T161	Mock_10h	Mock_10h.1	27981.5974006943	3	1	0	FALSE	0	Experiment 2
P35251_S156;P35251_T161	Mock_10h	Mock_10h.2	9645.08406380939	3	1	0	FALSE	0	Experiment 2
P35251_S156;P35251_T161	Mock_10h	Mock_10h.3	13057.9210711842	3	1	0	FALSE	0	Experiment 2
P35251_S156;P35251_T161	Mock_24h	Mock_24h.1	19402.0166309844	3	1	0	FALSE	0	Experiment 2
P35251_S156;P35251_T161	Mock_24h	Mock_24h.2	20259.9170302766	3	1	0	FALSE	0	Experiment 2
P35251_S156;P35251_T161	Mock_24h	Mock_24h.3	18960.4307136548	3	1	0	FALSE	0	Experiment 2
P35251_S156;P35251_T161	OmicronBA1_10h	OmicronBA1_10h.1	26168.9968199047	3	1	0	FALSE	0	Experiment 2
P35251_S156;P35251_T161	OmicronBA1_10h	OmicronBA1_10h.2	24245.5138577232	3	1	0	FALSE	0	Experiment 2
P35251_S156;P35251_T161	OmicronBA1_10h	OmicronBA1_10h.3	18144.7751185853	3	1	0	FALSE	0	Experiment 2
P35251_S156;P35251_T161	OmicronBA1_24h	OmicronBA1_24h.1	40193.9778902021	3	1	0	FALSE	0	Experiment 2
P35251_S156;P35251_T161	OmicronBA1_24h	OmicronBA1_24h.2	14373.0017910946	3	1	0	FALSE	0	Experiment 2
P35251_S156;P35251_T161	OmicronBA1_24h	OmicronBA1_24h.3	18414.9369517982	3	1	0	FALSE	0	Experiment 2
P35251_S156;P35251_T161	VIC_10h	VIC_10h.1	22305.9773343158	3	1	0	FALSE	0	Experiment 2
P35251_S156;P35251_T161	VIC_10h	VIC_10h.2	23110.0697305323	3	1	0	FALSE	0	Experiment 2
P35251_S156;P35251_T161	VIC_10h	VIC_10h.3	14880.4465150645	3	1	0	FALSE	0	Experiment 2
P35251_S156;P35251_T161	VIC_24h	VIC_24h.1	31755.9471513255	3	1	0	FALSE	0	Experiment 2
P35251_S156;P35251_T161	VIC_24h	VIC_24h.2	25571.6011177255	3	1	0	FALSE	0	Experiment 2
P35251_S156;P35251_T161	VIC_24h	VIC_24h.3	18251.0158967124	3	1	0	FALSE	0	Experiment 2
P35251_S190	Alpha_10h	Alpha_10h.1	8061.34109840887	3	1	0	FALSE	0	Experiment 2
P35251_S190	Alpha_10h	Alpha_10h.2	9517.04132227622	3	1	0	FALSE	0	Experiment 2
P35251_S190	Alpha_10h	Alpha_10h.3	6490.90197426774	3	1	0	FALSE	0	Experiment 2
P35251_S190	Alpha_24h	Alpha_24h.1	15207.8740184404	3	1	0	FALSE	0	Experiment 2
P35251_S190	Alpha_24h	Alpha_24h.2	17460.62359194	3	1	0	FALSE	0	Experiment 2
P35251_S190	Alpha_24h	Alpha_24h.3	14598.7850268126	3	1	0	FALSE	0	Experiment 2
P35251_S190	Delta_10h	Delta_10h.1	10244.1086193695	3	1	0	FALSE	0	Experiment 2
P35251_S190	Delta_10h	Delta_10h.2	8516.48409868497	3	1	0	FALSE	0	Experiment 2
P35251_S190	Delta_10h	Delta_10h.3	9768.50047623772	3	1	0	FALSE	0	Experiment 2
P35251_S190	Delta_24h	Delta_24h.1	23793.8647211375	3	1	0	FALSE	0	Experiment 2
P35251_S190	Delta_24h	Delta_24h.2	27061.2517961015	3	1	0	FALSE	0	Experiment 2
P35251_S190	Delta_24h	Delta_24h.3	22696.1514646634	3	1	0	FALSE	0	Experiment 2
P35251_S190	IC19_10h	IC19_10h.1	6451.8306328867	3	1	0	FALSE	0	Experiment 2
P35251_S190	IC19_10h	IC19_10h.2	7963.13562211481	3	1	0	FALSE	0	Experiment 2
P35251_S190	IC19_10h	IC19_10h.3	7753.03142558128	3	1	0	FALSE	0	Experiment 2
P35251_S190	IC19_24h	IC19_24h.1	22502.9223006809	3	1	0	FALSE	0	Experiment 2
P35251_S190	IC19_24h	IC19_24h.3	24880.6762245086	3	1	0	FALSE	0	Experiment 2
P35251_S190	Mock_10h	Mock_10h.2	7590.93217566082	3	1	0	FALSE	0	Experiment 2
P35251_S190	Mock_10h	Mock_10h.3	7828.75051150218	3	1	0	FALSE	0	Experiment 2
P35251_S190	Mock_24h	Mock_24h.1	13716.7904858496	3	1	0	FALSE	0	Experiment 2
P35251_S190	Mock_24h	Mock_24h.2	14011.3413795074	3	1	0	FALSE	0	Experiment 2
P35251_S190	Mock_24h	Mock_24h.3	13640.0481793824	3	1	0	FALSE	0	Experiment 2
P35251_S190	OmicronBA1_10h	OmicronBA1_10h.1	8976.93993833351	3	1	0	FALSE	0	Experiment 2
P35251_S190	OmicronBA1_10h	OmicronBA1_10h.2	8082.18383119247	3	1	0	FALSE	0	Experiment 2
P35251_S190	OmicronBA1_10h	OmicronBA1_10h.3	8940.02932427295	3	1	0	FALSE	0	Experiment 2
P35251_S190	OmicronBA1_24h	OmicronBA1_24h.1	12998.9660262403	3	1	0	FALSE	0	Experiment 2
P35251_S190	OmicronBA1_24h	OmicronBA1_24h.2	8267.83443182094	3	1	0	FALSE	0	Experiment 2
P35251_S190	OmicronBA1_24h	OmicronBA1_24h.3	13543.8146786896	3	1	0	FALSE	0	Experiment 2
P35251_S190	VIC_10h	VIC_10h.1	8773.31296980595	3	1	0	FALSE	0	Experiment 2
P35251_S190	VIC_10h	VIC_10h.2	8362.4816751762	3	1	0	FALSE	0	Experiment 2
P35251_S190	VIC_10h	VIC_10h.3	8530.5606150135	3	1	0	FALSE	0	Experiment 2
P35251_S190	VIC_24h	VIC_24h.1	11860.577754004	3	1	0	FALSE	0	Experiment 2
P35251_S190	VIC_24h	VIC_24h.2	11329.7984829969	3	1	0	FALSE	0	Experiment 2
P35251_S190	VIC_24h	VIC_24h.3	18480.5673465075	3	1	0	FALSE	0	Experiment 2
P35251_S29	Alpha_10h	Alpha_10h.1	8963.68523176789	3	1	0	FALSE	0	Experiment 2
P35251_S29	Alpha_10h	Alpha_10h.2	8212.991508966	3	1	0	FALSE	0	Experiment 2
P35251_S29	Alpha_10h	Alpha_10h.3	8662.21409632973	3	1	0	FALSE	0	Experiment 2
P35251_S29	Alpha_24h	Alpha_24h.2	5948.49042860129	3	1	0	FALSE	0	Experiment 2
P35251_S29	Alpha_24h	Alpha_24h.3	6074.28130755635	3	1	0	FALSE	0	Experiment 2
P35251_S29	Delta_10h	Delta_10h.1	9355.72831291532	3	1	0	FALSE	0	Experiment 2
P35251_S29	Delta_10h	Delta_10h.2	7323.56125524255	3	1	0	FALSE	0	Experiment 2
P35251_S29	Delta_10h	Delta_10h.3	9759.52742415522	3	1	0	FALSE	0	Experiment 2
P35251_S29	Delta_24h	Delta_24h.1	7673.2900523902	3	1	0	FALSE	0	Experiment 2
P35251_S29	Delta_24h	Delta_24h.2	7075.86825563191	3	1	0	FALSE	0	Experiment 2
P35251_S29	Delta_24h	Delta_24h.3	5598.12481676896	3	1	0	FALSE	0	Experiment 2
P35251_S29	IC19_10h	IC19_10h.1	8709.66924147629	3	1	0	FALSE	0	Experiment 2
P35251_S29	IC19_10h	IC19_10h.2	11500.703019282	3	1	0	FALSE	0	Experiment 2
P35251_S29	IC19_24h	IC19_24h.3	7466.1368730306	3	1	0	FALSE	0	Experiment 2
P35251_S29	Mock_10h	Mock_10h.1	14006.8142654191	3	1	0	FALSE	0	Experiment 2
P35251_S29	Mock_10h	Mock_10h.2	9409.38551565871	3	1	0	FALSE	0	Experiment 2
P35251_S29	Mock_10h	Mock_10h.3	11664.8673896456	3	1	0	FALSE	0	Experiment 2
P35251_S29	Mock_24h	Mock_24h.1	7804.23410113901	3	1	0	FALSE	0	Experiment 2
P35251_S29	Mock_24h	Mock_24h.3	2773.71545603098	3	1	0	FALSE	0	Experiment 2
P35251_S29	OmicronBA1_10h	OmicronBA1_10h.1	6963.85777916646	3	1	0	FALSE	0	Experiment 2
P35251_S29	OmicronBA1_10h	OmicronBA1_10h.2	8107.42198082228	3	1	0	FALSE	0	Experiment 2
P35251_S29	OmicronBA1_10h	OmicronBA1_10h.3	10510.0882769912	3	1	0	FALSE	0	Experiment 2
P35251_S29	OmicronBA1_24h	OmicronBA1_24h.1	8670.55672428289	3	1	0	FALSE	0	Experiment 2
P35251_S29	OmicronBA1_24h	OmicronBA1_24h.2	7119.30183320267	3	1	0	FALSE	0	Experiment 2
P35251_S29	VIC_10h	VIC_10h.1	7908.53938013885	3	1	0	FALSE	0	Experiment 2
P35251_S29	VIC_10h	VIC_10h.2	7886.84144056792	3	1	0	FALSE	0	Experiment 2
P35251_S29	VIC_10h	VIC_10h.3	6916.99871781396	3	1	0	FALSE	0	Experiment 2
P35251_S29	VIC_24h	VIC_24h.1	10525.5547841668	3	1	0	FALSE	0	Experiment 2
P35251_S29	VIC_24h	VIC_24h.2	4473.5293688129	3	1	0	FALSE	0	Experiment 2
P35251_S29	VIC_24h	VIC_24h.3	7397.87426750552	3	1	0	FALSE	0	Experiment 2
P35251_S312	Alpha_10h	Alpha_10h.1	44654.9357977638	3	1	0	FALSE	0	Experiment 2
P35251_S312	Alpha_10h	Alpha_10h.2	44712.0384040966	3	1	0	FALSE	0	Experiment 2
P35251_S312	Alpha_10h	Alpha_10h.3	47761.8486872656	3	1	0	FALSE	0	Experiment 2
P35251_S312	Alpha_24h	Alpha_24h.1	28223.9878037414	3	1	0	FALSE	0	Experiment 2
P35251_S312	Alpha_24h	Alpha_24h.2	29394.1743000584	3	1	0	FALSE	0	Experiment 2
P35251_S312	Alpha_24h	Alpha_24h.3	32245.0650341437	3	1	0	FALSE	0	Experiment 2
P35251_S312	Delta_10h	Delta_10h.1	44367.6320782509	3	1	0	FALSE	0	Experiment 2
P35251_S312	Delta_10h	Delta_10h.2	42411.2800309633	3	1	0	FALSE	0	Experiment 2
P35251_S312	Delta_10h	Delta_10h.3	38911.0103542675	3	1	0	FALSE	0	Experiment 2
P35251_S312	Delta_24h	Delta_24h.1	23877.8388768257	3	1	0	FALSE	0	Experiment 2
P35251_S312	Delta_24h	Delta_24h.2	28924.1392723588	3	1	0	FALSE	0	Experiment 2
P35251_S312	Delta_24h	Delta_24h.3	16873.7399934128	3	1	0	FALSE	0	Experiment 2
P35251_S312	IC19_10h	IC19_10h.1	40100.5791028148	3	1	0	FALSE	0	Experiment 2
P35251_S312	IC19_10h	IC19_10h.2	39214.8432026988	3	1	0	FALSE	0	Experiment 2
P35251_S312	IC19_10h	IC19_10h.3	40945.3023021851	3	1	0	FALSE	0	Experiment 2
P35251_S312	IC19_24h	IC19_24h.3	20979.1779909796	3	1	0	FALSE	0	Experiment 2
P35251_S312	Mock_10h	Mock_10h.1	77694.9532617556	3	1	0	FALSE	0	Experiment 2
P35251_S312	Mock_10h	Mock_10h.2	62969.7529401436	3	1	0	FALSE	0	Experiment 2
P35251_S312	Mock_10h	Mock_10h.3	52260.407770853	3	1	0	FALSE	0	Experiment 2
P35251_S312	Mock_24h	Mock_24h.1	54230.6099652322	3	1	0	FALSE	0	Experiment 2
P35251_S312	Mock_24h	Mock_24h.2	49754.1150611481	3	1	0	FALSE	0	Experiment 2
P35251_S312	Mock_24h	Mock_24h.3	18271.0479064631	3	1	0	FALSE	0	Experiment 2
P35251_S312	OmicronBA1_10h	OmicronBA1_10h.1	34284.7916478705	3	1	0	FALSE	0	Experiment 2
P35251_S312	OmicronBA1_10h	OmicronBA1_10h.2	43823.7485903545	3	1	0	FALSE	0	Experiment 2
P35251_S312	OmicronBA1_10h	OmicronBA1_10h.3	45433.291575029	3	1	0	FALSE	0	Experiment 2
P35251_S312	OmicronBA1_24h	OmicronBA1_24h.1	34368.7654587933	3	1	0	FALSE	0	Experiment 2
P35251_S312	OmicronBA1_24h	OmicronBA1_24h.2	40414.8058162002	3	1	0	FALSE	0	Experiment 2
P35251_S312	OmicronBA1_24h	OmicronBA1_24h.3	47224.4780918766	3	1	0	FALSE	0	Experiment 2
P35251_S312	VIC_10h	VIC_10h.1	47267.2091296234	3	1	0	FALSE	0	Experiment 2
P35251_S312	VIC_10h	VIC_10h.2	43972.0554725122	3	1	0	FALSE	0	Experiment 2
P35251_S312	VIC_10h	VIC_10h.3	41879.6834408965	3	1	0	FALSE	0	Experiment 2
P35251_S312	VIC_24h	VIC_24h.1	41333.0311321055	3	1	0	FALSE	0	Experiment 2
P35251_S312	VIC_24h	VIC_24h.2	11582.0507433392	3	1	0	FALSE	0	Experiment 2
P35251_S312	VIC_24h	VIC_24h.3	32811.4155334014	3	1	0	FALSE	0	Experiment 2
P35251_S368	Alpha_10h	Alpha_10h.1	12327.2766951234	9	3	0	FALSE	0	Experiment 2
P35251_S368	Alpha_10h	Alpha_10h.2	14159.0146020778	9	3	0	FALSE	0	Experiment 2
P35251_S368	Alpha_10h	Alpha_10h.3	12012.4377902225	9	3	0	FALSE	0	Experiment 2
P35251_S368	Alpha_24h	Alpha_24h.1	10749.1869853933	9	3	0	FALSE	0	Experiment 2
P35251_S368	Alpha_24h	Alpha_24h.2	15424.0349456029	9	3	0	FALSE	0	Experiment 2
P35251_S368	Alpha_24h	Alpha_24h.3	14518.6165199899	9	3	0	FALSE	0	Experiment 2
P35251_S368	Delta_10h	Delta_10h.1	11821.9078954335	9	3	0	FALSE	0	Experiment 2
P35251_S368	Delta_10h	Delta_10h.2	11532.4913665186	9	2	0.333333333333333	FALSE	0	Experiment 2
P35251_S368	Delta_10h	Delta_10h.3	12809.2433856119	9	3	0	FALSE	0	Experiment 2
P35251_S368	Delta_24h	Delta_24h.1	13612.4149342632	9	3	0	FALSE	0	Experiment 2
P35251_S368	Delta_24h	Delta_24h.2	15451.2897034601	9	3	0	FALSE	0	Experiment 2
P35251_S368	Delta_24h	Delta_24h.3	17640.8552406017	9	3	0	FALSE	0	Experiment 2
P35251_S368	IC19_10h	IC19_10h.1	13632.3440157951	9	3	0	FALSE	0	Experiment 2
P35251_S368	IC19_10h	IC19_10h.2	14918.7240802314	9	3	0	FALSE	0	Experiment 2
P35251_S368	IC19_10h	IC19_10h.3	12072.5453566762	9	3	0	FALSE	0	Experiment 2
P35251_S368	IC19_24h	IC19_24h.1	12314.0242675088	9	2	0.333333333333333	FALSE	0	Experiment 2
P35251_S368	IC19_24h	IC19_24h.2	11417.549708151	9	3	0	FALSE	0	Experiment 2
P35251_S368	IC19_24h	IC19_24h.3	12807.4476392857	9	3	0	FALSE	0	Experiment 2
P35251_S368	Mock_10h	Mock_10h.1	17928.8439879221	9	3	0	FALSE	0	Experiment 2
P35251_S368	Mock_10h	Mock_10h.2	16491.5372929242	9	2	0.333333333333333	FALSE	0	Experiment 2
P35251_S368	Mock_10h	Mock_10h.3	19112.2789185975	9	3	0	FALSE	0	Experiment 2
P35251_S368	Mock_24h	Mock_24h.1	19280.0465723236	9	3	0	FALSE	0	Experiment 2
P35251_S368	Mock_24h	Mock_24h.2	26326.2985114316	9	3	0	FALSE	0	Experiment 2
P35251_S368	Mock_24h	Mock_24h.3	20133.0444764226	9	3	0	FALSE	0	Experiment 2
P35251_S368	OmicronBA1_10h	OmicronBA1_10h.1	12632.4831972319	9	3	0	FALSE	0	Experiment 2
P35251_S368	OmicronBA1_10h	OmicronBA1_10h.2	13498.7106757212	9	3	0	FALSE	0	Experiment 2
P35251_S368	OmicronBA1_10h	OmicronBA1_10h.3	13425.3167724335	9	3	0	FALSE	0	Experiment 2
P35251_S368	OmicronBA1_24h	OmicronBA1_24h.1	14641.1280610069	9	3	0	FALSE	0	Experiment 2
P35251_S368	OmicronBA1_24h	OmicronBA1_24h.2	19863.1571154355	9	3	0	FALSE	0	Experiment 2
P35251_S368	OmicronBA1_24h	OmicronBA1_24h.3	22040.7695058542	9	3	0	FALSE	0	Experiment 2
P35251_S368	VIC_10h	VIC_10h.1	15115.513337617	9	3	0	FALSE	0	Experiment 2
P35251_S368	VIC_10h	VIC_10h.2	16982.1168082336	9	3	0	FALSE	0	Experiment 2
P35251_S368	VIC_10h	VIC_10h.3	12654.9023979254	9	3	0	FALSE	0	Experiment 2
P35251_S368	VIC_24h	VIC_24h.1	15452.6800809761	9	3	0	FALSE	0	Experiment 2
P35251_S368	VIC_24h	VIC_24h.2	13754.5376344352	9	3	0	FALSE	0	Experiment 2
P35251_S368	VIC_24h	VIC_24h.3	14266.3831226342	9	3	0	FALSE	0	Experiment 2
P35251_S518	Alpha_10h	Alpha_10h.1	437.635566378778	3	1	0	FALSE	0	Experiment 2
P35251_S518	Alpha_10h	Alpha_10h.2	3383.04177617445	3	1	0	FALSE	0	Experiment 2
P35251_S518	Alpha_10h	Alpha_10h.3	5388.98148855688	3	1	0	FALSE	0	Experiment 2
P35251_S518	Alpha_24h	Alpha_24h.1	7354.4923848177	3	1	0	FALSE	0	Experiment 2
P35251_S518	Alpha_24h	Alpha_24h.2	6791.46653948302	3	1	0	FALSE	0	Experiment 2
P35251_S518	Alpha_24h	Alpha_24h.3	498.321562227801	3	1	0	FALSE	0	Experiment 2
P35251_S518	Delta_10h	Delta_10h.1	7004.92022066488	3	1	0	FALSE	0	Experiment 2
P35251_S518	Delta_10h	Delta_10h.3	8048.48022573626	3	1	0	FALSE	0	Experiment 2
P35251_S518	Delta_24h	Delta_24h.1	5565.83826981571	3	1	0	FALSE	0	Experiment 2
P35251_S518	Delta_24h	Delta_24h.2	11457.0530595014	3	1	0	FALSE	0	Experiment 2
P35251_S518	Delta_24h	Delta_24h.3	11168.8823950076	3	1	0	FALSE	0	Experiment 2
P35251_S518	IC19_10h	IC19_10h.1	4493.63788943609	3	1	0	FALSE	0	Experiment 2
P35251_S518	IC19_10h	IC19_10h.2	1590.118938928	3	1	0	FALSE	0	Experiment 2
P35251_S518	IC19_10h	IC19_10h.3	5160.84511952536	3	1	0	FALSE	0	Experiment 2
P35251_S518	IC19_24h	IC19_24h.1	8171.17563834951	3	1	0	FALSE	0	Experiment 2
P35251_S518	IC19_24h	IC19_24h.2	2874.4717281855	3	1	0	FALSE	0	Experiment 2
P35251_S518	IC19_24h	IC19_24h.3	7398.2026283026	3	1	0	FALSE	0	Experiment 2
P35251_S518	Mock_10h	Mock_10h.1	8876.7806675656	3	1	0	FALSE	0	Experiment 2
P35251_S518	Mock_10h	Mock_10h.2	3653.34770595498	3	1	0	FALSE	0	Experiment 2
P35251_S518	Mock_10h	Mock_10h.3	6906.25024212591	3	1	0	FALSE	0	Experiment 2
P35251_S518	Mock_24h	Mock_24h.1	16173.0635463398	3	1	0	FALSE	0	Experiment 2
P35251_S518	Mock_24h	Mock_24h.2	16310.1330664507	3	1	0	FALSE	0	Experiment 2
P35251_S518	Mock_24h	Mock_24h.3	14716.6028719275	3	1	0	FALSE	0	Experiment 2
P35251_S518	OmicronBA1_10h	OmicronBA1_10h.1	10390.6771053298	3	1	0	FALSE	0	Experiment 2
P35251_S518	OmicronBA1_10h	OmicronBA1_10h.2	5239.00867167809	3	1	0	FALSE	0	Experiment 2
P35251_S518	OmicronBA1_10h	OmicronBA1_10h.3	10383.5184121131	3	1	0	FALSE	0	Experiment 2
P35251_S518	OmicronBA1_24h	OmicronBA1_24h.2	10385.8453011886	3	1	0	FALSE	0	Experiment 2
P35251_S518	VIC_10h	VIC_10h.1	5291.08948833988	3	1	0	FALSE	0	Experiment 2
P35251_S518	VIC_10h	VIC_10h.2	4640.75890196661	3	1	0	FALSE	0	Experiment 2
P35251_S518	VIC_10h	VIC_10h.3	5073.16739006581	3	1	0	FALSE	0	Experiment 2
P35251_S518	VIC_24h	VIC_24h.1	5855.75984762894	3	1	0	FALSE	0	Experiment 2
P35251_S518	VIC_24h	VIC_24h.2	10646.9182028714	3	1	0	FALSE	0	Experiment 2
P35251_S518	VIC_24h	VIC_24h.3	9361.96031564867	3	1	0	FALSE	0	Experiment 2
P35251_S69;P35251_S71	Alpha_10h	Alpha_10h.1	11451.2889497822	9	3	0	FALSE	0	Experiment 2
P35251_S69;P35251_S71	Alpha_10h	Alpha_10h.2	9072.30930446638	9	3	0	FALSE	0	Experiment 2
P35251_S69;P35251_S71	Alpha_10h	Alpha_10h.3	25038.8391775919	9	3	0	FALSE	0	Experiment 2
P35251_S69;P35251_S71	Alpha_24h	Alpha_24h.1	11114.9784894838	9	3	0	FALSE	0	Experiment 2
P35251_S69;P35251_S71	Alpha_24h	Alpha_24h.2	10909.9607381166	9	3	0	FALSE	0	Experiment 2
P35251_S69;P35251_S71	Alpha_24h	Alpha_24h.3	11462.7419930832	9	3	0	FALSE	0	Experiment 2
P35251_S69;P35251_S71	Delta_10h	Delta_10h.1	17197.4567251605	9	3	0	FALSE	0	Experiment 2
P35251_S69;P35251_S71	Delta_10h	Delta_10h.2	20070.1420111094	9	3	0	FALSE	0	Experiment 2
P35251_S69;P35251_S71	Delta_10h	Delta_10h.3	15717.0708295041	9	3	0	FALSE	0	Experiment 2
P35251_S69;P35251_S71	Delta_24h	Delta_24h.1	9728.19968906699	9	3	0	FALSE	0	Experiment 2
P35251_S69;P35251_S71	Delta_24h	Delta_24h.2	8978.18886768186	9	3	0	FALSE	0	Experiment 2
P35251_S69;P35251_S71	Delta_24h	Delta_24h.3	11645.0712009383	9	3	0	FALSE	0	Experiment 2
P35251_S69;P35251_S71	IC19_10h	IC19_10h.1	2714.030620023	9	3	0	FALSE	0	Experiment 2
P35251_S69;P35251_S71	IC19_10h	IC19_10h.2	13562.0931690977	9	3	0	FALSE	0	Experiment 2
P35251_S69;P35251_S71	IC19_10h	IC19_10h.3	14925.1469661517	9	3	0	FALSE	0	Experiment 2
P35251_S69;P35251_S71	IC19_24h	IC19_24h.1	38630.3317526646	9	3	0	FALSE	0	Experiment 2
P35251_S69;P35251_S71	IC19_24h	IC19_24h.2	16939.1535864723	9	3	0	FALSE	0	Experiment 2
P35251_S69;P35251_S71	IC19_24h	IC19_24h.3	11472.6919970857	9	3	0	FALSE	0	Experiment 2
P35251_S69;P35251_S71	Mock_10h	Mock_10h.1	8760.48194792016	9	3	0	FALSE	0	Experiment 2
P35251_S69;P35251_S71	Mock_10h	Mock_10h.2	6412.33232834772	9	3	0	FALSE	0	Experiment 2
P35251_S69;P35251_S71	Mock_10h	Mock_10h.3	12796.359232257	9	3	0	FALSE	0	Experiment 2
P35251_S69;P35251_S71	Mock_24h	Mock_24h.1	15025.0850470433	9	3	0	FALSE	0	Experiment 2
P35251_S69;P35251_S71	Mock_24h	Mock_24h.2	29354.6745804229	9	3	0	FALSE	0	Experiment 2
P35251_S69;P35251_S71	Mock_24h	Mock_24h.3	36984.1933467584	9	3	0	FALSE	0	Experiment 2
P35251_S69;P35251_S71	OmicronBA1_10h	OmicronBA1_10h.1	13645.6718956788	9	3	0	FALSE	0	Experiment 2
P35251_S69;P35251_S71	OmicronBA1_10h	OmicronBA1_10h.2	13943.562322943	9	3	0	FALSE	0	Experiment 2
P35251_S69;P35251_S71	OmicronBA1_10h	OmicronBA1_10h.3	11319.729713646	9	3	0	FALSE	0	Experiment 2
P35251_S69;P35251_S71	OmicronBA1_24h	OmicronBA1_24h.1	18727.2719703557	9	3	0	FALSE	0	Experiment 2
P35251_S69;P35251_S71	OmicronBA1_24h	OmicronBA1_24h.2	20375.7145846295	9	3	0	FALSE	0	Experiment 2
P35251_S69;P35251_S71	OmicronBA1_24h	OmicronBA1_24h.3	19861.9753479787	9	3	0	FALSE	0	Experiment 2
P35251_S69;P35251_S71	VIC_10h	VIC_10h.1	736.709921616843	9	2	0.333333333333333	FALSE	0	Experiment 2
P35251_S69;P35251_S71	VIC_10h	VIC_10h.2	2282.03019653067	9	3	0	FALSE	0	Experiment 2
P35251_S69;P35251_S71	VIC_10h	VIC_10h.3	4336.29436717763	9	3	0	FALSE	0	Experiment 2
P35251_S69;P35251_S71	VIC_24h	VIC_24h.1	11743.8666440731	9	3	0	FALSE	0	Experiment 2
P35251_S69;P35251_S71	VIC_24h	VIC_24h.2	23172.777689996	9	3	0	FALSE	0	Experiment 2
P35251_S69;P35251_S71	VIC_24h	VIC_24h.3	19067.4913859224	9	3	0	FALSE	0	Experiment 2
P35251_T110	Alpha_10h	Alpha_10h.1	12157.035700675	3	1	0	FALSE	0	Experiment 2
P35251_T110	Alpha_10h	Alpha_10h.2	5711.37245855585	3	1	0	FALSE	0	Experiment 2
P35251_T110	Alpha_10h	Alpha_10h.3	8410.34850881736	3	1	0	FALSE	0	Experiment 2
P35251_T110	Alpha_24h	Alpha_24h.1	10484.0149759826	3	1	0	FALSE	0	Experiment 2
P35251_T110	Alpha_24h	Alpha_24h.2	45889.6963081846	3	1	0	FALSE	0	Experiment 2
P35251_T110	Alpha_24h	Alpha_24h.3	21637.8236871546	3	1	0	FALSE	0	Experiment 2
P35251_T110	Delta_10h	Delta_10h.1	7605.34030499601	3	1	0	FALSE	0	Experiment 2
P35251_T110	Delta_10h	Delta_10h.2	26098.597118262	3	1	0	FALSE	0	Experiment 2
P35251_T110	Delta_10h	Delta_10h.3	21215.5912343051	3	1	0	FALSE	0	Experiment 2
P35251_T110	Delta_24h	Delta_24h.1	16285.8593822287	3	1	0	FALSE	0	Experiment 2
P35251_T110	Delta_24h	Delta_24h.2	31075.5124912408	3	1	0	FALSE	0	Experiment 2
P35251_T110	Delta_24h	Delta_24h.3	25164.0347694335	3	1	0	FALSE	0	Experiment 2
P35251_T110	IC19_10h	IC19_10h.1	31825.8783900586	3	1	0	FALSE	0	Experiment 2
P35251_T110	IC19_10h	IC19_10h.2	13137.2353812848	3	1	0	FALSE	0	Experiment 2
P35251_T110	IC19_10h	IC19_10h.3	12667.3722144015	3	1	0	FALSE	0	Experiment 2
P35251_T110	IC19_24h	IC19_24h.1	5508.48759508441	3	1	0	FALSE	0	Experiment 2
P35251_T110	IC19_24h	IC19_24h.2	11367.5070376569	3	1	0	FALSE	0	Experiment 2
P35251_T110	IC19_24h	IC19_24h.3	31628.5778792537	3	1	0	FALSE	0	Experiment 2
P35251_T110	Mock_10h	Mock_10h.1	6808.09678087972	3	1	0	FALSE	0	Experiment 2
P35251_T110	Mock_10h	Mock_10h.2	15711.2412019186	3	1	0	FALSE	0	Experiment 2
P35251_T110	Mock_10h	Mock_10h.3	27793.481238704	3	1	0	FALSE	0	Experiment 2
P35251_T110	Mock_24h	Mock_24h.1	17110.0507075309	3	1	0	FALSE	0	Experiment 2
P35251_T110	Mock_24h	Mock_24h.2	7786.38579333449	3	1	0	FALSE	0	Experiment 2
P35251_T110	Mock_24h	Mock_24h.3	14728.092099167	3	1	0	FALSE	0	Experiment 2
P35251_T110	OmicronBA1_10h	OmicronBA1_10h.1	26680.2961416397	3	1	0	FALSE	0	Experiment 2
P35251_T110	OmicronBA1_10h	OmicronBA1_10h.2	33151.7922476183	3	1	0	FALSE	0	Experiment 2
P35251_T110	OmicronBA1_10h	OmicronBA1_10h.3	7409.88904467434	3	1	0	FALSE	0	Experiment 2
P35251_T110	OmicronBA1_24h	OmicronBA1_24h.1	16547.7138391698	3	1	0	FALSE	0	Experiment 2
P35251_T110	OmicronBA1_24h	OmicronBA1_24h.2	11349.2857550137	3	1	0	FALSE	0	Experiment 2
P35251_T110	OmicronBA1_24h	OmicronBA1_24h.3	18199.6100094152	3	1	0	FALSE	0	Experiment 2
P35251_T110	VIC_10h	VIC_10h.1	23326.1238728144	3	1	0	FALSE	0	Experiment 2
P35251_T110	VIC_10h	VIC_10h.2	26816.8771566863	3	1	0	FALSE	0	Experiment 2
P35251_T110	VIC_10h	VIC_10h.3	17404.7751219772	3	1	0	FALSE	0	Experiment 2
P35251_T110	VIC_24h	VIC_24h.1	5502.97587818162	3	1	0	FALSE	0	Experiment 2
P35251_T110	VIC_24h	VIC_24h.2	8300.62615174044	3	1	0	FALSE	0	Experiment 2
P35251_T110	VIC_24h	VIC_24h.3	4331.2393065575	3	1	0	FALSE	0	Experiment 2
P35251_T506	Alpha_10h	Alpha_10h.1	29974.9250490606	3	1	0	FALSE	0	Experiment 2
P35251_T506	Alpha_10h	Alpha_10h.2	26098.9166744864	3	1	0	FALSE	0	Experiment 2
P35251_T506	Alpha_10h	Alpha_10h.3	23436.5050197238	3	1	0	FALSE	0	Experiment 2
P35251_T506	Alpha_24h	Alpha_24h.1	12214.2794034398	3	1	0	FALSE	0	Experiment 2
P35251_T506	Alpha_24h	Alpha_24h.2	10774.970891159	3	1	0	FALSE	0	Experiment 2
P35251_T506	Alpha_24h	Alpha_24h.3	18356.5186149198	3	1	0	FALSE	0	Experiment 2
P35251_T506	Delta_10h	Delta_10h.1	28556.9794265145	3	1	0	FALSE	0	Experiment 2
P35251_T506	Delta_10h	Delta_10h.2	20702.3261573933	3	1	0	FALSE	0	Experiment 2
P35251_T506	Delta_10h	Delta_10h.3	41806.6322351709	3	1	0	FALSE	0	Experiment 2
P35251_T506	Delta_24h	Delta_24h.1	14036.61937798	3	1	0	FALSE	0	Experiment 2
P35251_T506	Delta_24h	Delta_24h.2	18100.2507879125	3	1	0	FALSE	0	Experiment 2
P35251_T506	Delta_24h	Delta_24h.3	25518.2622781173	3	1	0	FALSE	0	Experiment 2
P35251_T506	IC19_10h	IC19_10h.1	31702.9610756047	3	1	0	FALSE	0	Experiment 2
P35251_T506	IC19_10h	IC19_10h.2	22426.0832219117	3	1	0	FALSE	0	Experiment 2
P35251_T506	IC19_10h	IC19_10h.3	29722.3086689572	3	1	0	FALSE	0	Experiment 2
P35251_T506	IC19_24h	IC19_24h.1	1764.49277103169	3	1	0	FALSE	0	Experiment 2
P35251_T506	IC19_24h	IC19_24h.2	1824.61557466646	3	1	0	FALSE	0	Experiment 2
P35251_T506	IC19_24h	IC19_24h.3	17534.4914905456	3	1	0	FALSE	0	Experiment 2
P35251_T506	Mock_10h	Mock_10h.1	47163.0778330607	3	1	0	FALSE	0	Experiment 2
P35251_T506	Mock_10h	Mock_10h.2	31578.4768459702	3	1	0	FALSE	0	Experiment 2
P35251_T506	Mock_10h	Mock_10h.3	48852.416904996	3	1	0	FALSE	0	Experiment 2
P35251_T506	Mock_24h	Mock_24h.1	51436.7768457974	3	1	0	FALSE	0	Experiment 2
P35251_T506	Mock_24h	Mock_24h.2	53307.2163077601	3	1	0	FALSE	0	Experiment 2
P35251_T506	Mock_24h	Mock_24h.3	9143.55133967766	3	1	0	FALSE	0	Experiment 2
P35251_T506	OmicronBA1_10h	OmicronBA1_10h.1	22091.910478037	3	1	0	FALSE	0	Experiment 2
P35251_T506	OmicronBA1_10h	OmicronBA1_10h.2	27397.9209855484	3	1	0	FALSE	0	Experiment 2
P35251_T506	OmicronBA1_10h	OmicronBA1_10h.3	30012.2322534538	3	1	0	FALSE	0	Experiment 2
P35251_T506	OmicronBA1_24h	OmicronBA1_24h.1	24875.4321356212	3	1	0	FALSE	0	Experiment 2
P35251_T506	OmicronBA1_24h	OmicronBA1_24h.2	26347.00689843	3	1	0	FALSE	0	Experiment 2
P35251_T506	OmicronBA1_24h	OmicronBA1_24h.3	28340.6307322444	3	1	0	FALSE	0	Experiment 2
P35251_T506	VIC_10h	VIC_10h.1	34122.7236817208	3	1	0	FALSE	0	Experiment 2
P35251_T506	VIC_10h	VIC_10h.2	31681.2821747607	3	1	0	FALSE	0	Experiment 2
P35251_T506	VIC_10h	VIC_10h.3	29537.7326051226	3	1	0	FALSE	0	Experiment 2
P35251_T506	VIC_24h	VIC_24h.1	33298.4902695636	3	1	0	FALSE	0	Experiment 2
P35251_T506	VIC_24h	VIC_24h.2	6370.82339034917	3	1	0	FALSE	0	Experiment 2
P35251_T506	VIC_24h	VIC_24h.3	21061.5563440021	3	1	0	FALSE	0	Experiment 2
P35251_Y67;P35251_S71	Alpha_10h	Alpha_10h.1	431.641971153627	3	1	0	FALSE	0	Experiment 2
P35251_Y67;P35251_S71	Alpha_10h	Alpha_10h.2	9434.44683151018	3	1	0	FALSE	0	Experiment 2
P35251_Y67;P35251_S71	Alpha_10h	Alpha_10h.3	27032.7320161487	3	1	0	FALSE	0	Experiment 2
P35251_Y67;P35251_S71	Alpha_24h	Alpha_24h.1	17423.4672286442	3	1	0	FALSE	0	Experiment 2
P35251_Y67;P35251_S71	Alpha_24h	Alpha_24h.2	22112.2441615095	3	1	0	FALSE	0	Experiment 2
P35251_Y67;P35251_S71	Alpha_24h	Alpha_24h.3	19491.5035900733	3	1	0	FALSE	0	Experiment 2
P35251_Y67;P35251_S71	Delta_10h	Delta_10h.1	3136.6301918709	3	1	0	FALSE	0	Experiment 2
P35251_Y67;P35251_S71	Delta_10h	Delta_10h.2	10339.5005448998	3	1	0	FALSE	0	Experiment 2
P35251_Y67;P35251_S71	Delta_10h	Delta_10h.3	7125.95138552332	3	1	0	FALSE	0	Experiment 2
P35251_Y67;P35251_S71	Delta_24h	Delta_24h.1	17442.1666124255	3	1	0	FALSE	0	Experiment 2
P35251_Y67;P35251_S71	Delta_24h	Delta_24h.2	7294.0351870447	3	1	0	FALSE	0	Experiment 2
P35251_Y67;P35251_S71	Delta_24h	Delta_24h.3	16711.0620185973	3	1	0	FALSE	0	Experiment 2
P35251_Y67;P35251_S71	IC19_10h	IC19_10h.1	6395.48377031977	3	1	0	FALSE	0	Experiment 2
P35251_Y67;P35251_S71	IC19_10h	IC19_10h.2	11914.1157947489	3	1	0	FALSE	0	Experiment 2
P35251_Y67;P35251_S71	IC19_10h	IC19_10h.3	18603.5394377063	3	1	0	FALSE	0	Experiment 2
P35251_Y67;P35251_S71	IC19_24h	IC19_24h.1	23853.6150835911	3	1	0	FALSE	0	Experiment 2
P35251_Y67;P35251_S71	IC19_24h	IC19_24h.2	26007.4764872773	3	1	0	FALSE	0	Experiment 2
P35251_Y67;P35251_S71	IC19_24h	IC19_24h.3	26191.9957929619	3	1	0	FALSE	0	Experiment 2
P35251_Y67;P35251_S71	Mock_10h	Mock_10h.1	1904.01680047721	3	1	0	FALSE	0	Experiment 2
P35251_Y67;P35251_S71	Mock_10h	Mock_10h.2	6030.16479195075	3	1	0	FALSE	0	Experiment 2
P35251_Y67;P35251_S71	Mock_10h	Mock_10h.3	4507.97857339165	3	1	0	FALSE	0	Experiment 2
P35251_Y67;P35251_S71	Mock_24h	Mock_24h.1	19438.2233845763	3	1	0	FALSE	0	Experiment 2
P35251_Y67;P35251_S71	Mock_24h	Mock_24h.2	16841.2814940854	3	1	0	FALSE	0	Experiment 2
P35251_Y67;P35251_S71	Mock_24h	Mock_24h.3	28856.4202808931	3	1	0	FALSE	0	Experiment 2
P35251_Y67;P35251_S71	OmicronBA1_10h	OmicronBA1_10h.1	7025.29738100224	3	1	0	FALSE	0	Experiment 2
P35251_Y67;P35251_S71	OmicronBA1_10h	OmicronBA1_10h.2	6431.43489390204	3	1	0	FALSE	0	Experiment 2
P35251_Y67;P35251_S71	OmicronBA1_10h	OmicronBA1_10h.3	24094.0710130022	3	1	0	FALSE	0	Experiment 2
P35251_Y67;P35251_S71	OmicronBA1_24h	OmicronBA1_24h.1	23784.1761105053	3	1	0	FALSE	0	Experiment 2
P35251_Y67;P35251_S71	OmicronBA1_24h	OmicronBA1_24h.2	14936.6925502457	3	1	0	FALSE	0	Experiment 2
P35251_Y67;P35251_S71	OmicronBA1_24h	OmicronBA1_24h.3	20873.1763301899	3	1	0	FALSE	0	Experiment 2
P35251_Y67;P35251_S71	VIC_10h	VIC_10h.1	6196.02091258694	3	1	0	FALSE	0	Experiment 2
P35251_Y67;P35251_S71	VIC_10h	VIC_10h.2	4924.5177782385	3	1	0	FALSE	0	Experiment 2
P35251_Y67;P35251_S71	VIC_10h	VIC_10h.3	8327.05692652218	3	1	0	FALSE	0	Experiment 2
P35251_Y67;P35251_S71	VIC_24h	VIC_24h.1	43561.1749485237	3	1	0	FALSE	0	Experiment 2
P35251_Y67;P35251_S71	VIC_24h	VIC_24h.2	17010.6447064707	3	1	0	FALSE	0	Experiment 2
P35251_Y67;P35251_S71	VIC_24h	VIC_24h.3	23100.2945100627	3	1	0	FALSE	0	Experiment 2
P35269_S385;P35269_T389	Alpha_10h	Alpha_10h.1	16648.925702855	3	1	0	FALSE	0	Experiment 2
P35269_S385;P35269_T389	Alpha_10h	Alpha_10h.2	16822.5183466996	3	1	0	FALSE	0	Experiment 2
P35269_S385;P35269_T389	Alpha_10h	Alpha_10h.3	12992.878008868	3	1	0	FALSE	0	Experiment 2
P35269_S385;P35269_T389	Alpha_24h	Alpha_24h.1	19012.8380849594	3	1	0	FALSE	0	Experiment 2
P35269_S385;P35269_T389	Alpha_24h	Alpha_24h.2	21320.4054042005	3	1	0	FALSE	0	Experiment 2
P35269_S385;P35269_T389	Alpha_24h	Alpha_24h.3	19849.460034652	3	1	0	FALSE	0	Experiment 2
P35269_S385;P35269_T389	Delta_10h	Delta_10h.1	16677.8406488516	3	1	0	FALSE	0	Experiment 2
P35269_S385;P35269_T389	Delta_10h	Delta_10h.2	11139.6782109071	3	1	0	FALSE	0	Experiment 2
P35269_S385;P35269_T389	Delta_10h	Delta_10h.3	9457.22451601107	3	1	0	FALSE	0	Experiment 2
P35269_S385;P35269_T389	Delta_24h	Delta_24h.1	18300.3823453746	3	1	0	FALSE	0	Experiment 2
P35269_S385;P35269_T389	Delta_24h	Delta_24h.2	17335.7966793844	3	1	0	FALSE	0	Experiment 2
P35269_S385;P35269_T389	Delta_24h	Delta_24h.3	13664.4637601697	3	1	0	FALSE	0	Experiment 2
P35269_S385;P35269_T389	IC19_10h	IC19_10h.1	14915.3158835972	3	1	0	FALSE	0	Experiment 2
P35269_S385;P35269_T389	IC19_10h	IC19_10h.2	17115.6591086454	3	1	0	FALSE	0	Experiment 2
P35269_S385;P35269_T389	IC19_10h	IC19_10h.3	11987.0667478065	3	1	0	FALSE	0	Experiment 2
P35269_S385;P35269_T389	IC19_24h	IC19_24h.1	147354.075143931	3	1	0	FALSE	0	Experiment 2
P35269_S385;P35269_T389	IC19_24h	IC19_24h.2	102872.234984201	3	1	0	FALSE	0	Experiment 2
P35269_S385;P35269_T389	IC19_24h	IC19_24h.3	13035.4509476442	3	1	0	FALSE	0	Experiment 2
P35269_S385;P35269_T389	Mock_10h	Mock_10h.1	10183.8263469492	3	1	0	FALSE	0	Experiment 2
P35269_S385;P35269_T389	Mock_10h	Mock_10h.2	15485.5136183484	3	1	0	FALSE	0	Experiment 2
P35269_S385;P35269_T389	Mock_10h	Mock_10h.3	17811.1564498758	3	1	0	FALSE	0	Experiment 2
P35269_S385;P35269_T389	Mock_24h	Mock_24h.1	21944.2492227671	3	1	0	FALSE	0	Experiment 2
P35269_S385;P35269_T389	Mock_24h	Mock_24h.2	25074.0621865054	3	1	0	FALSE	0	Experiment 2
P35269_S385;P35269_T389	Mock_24h	Mock_24h.3	52611.0920738694	3	1	0	FALSE	0	Experiment 2
P35269_S385;P35269_T389	OmicronBA1_10h	OmicronBA1_10h.1	14206.6364332218	3	1	0	FALSE	0	Experiment 2
P35269_S385;P35269_T389	OmicronBA1_10h	OmicronBA1_10h.2	20619.2021252721	3	1	0	FALSE	0	Experiment 2
P35269_S385;P35269_T389	OmicronBA1_10h	OmicronBA1_10h.3	20328.3737238905	3	1	0	FALSE	0	Experiment 2
P35269_S385;P35269_T389	OmicronBA1_24h	OmicronBA1_24h.1	17830.2062099475	3	1	0	FALSE	0	Experiment 2
P35269_S385;P35269_T389	OmicronBA1_24h	OmicronBA1_24h.2	17597.9159876829	3	1	0	FALSE	0	Experiment 2
P35269_S385;P35269_T389	OmicronBA1_24h	OmicronBA1_24h.3	11902.6067703357	3	1	0	FALSE	0	Experiment 2
P35269_S385;P35269_T389	VIC_10h	VIC_10h.1	19417.8355001465	3	1	0	FALSE	0	Experiment 2
P35269_S385;P35269_T389	VIC_10h	VIC_10h.2	17226.0372002561	3	1	0	FALSE	0	Experiment 2
P35269_S385;P35269_T389	VIC_10h	VIC_10h.3	14710.847118619	3	1	0	FALSE	0	Experiment 2
P35269_S385;P35269_T389	VIC_24h	VIC_24h.1	23326.1229916702	3	1	0	FALSE	0	Experiment 2
P35269_S385;P35269_T389	VIC_24h	VIC_24h.2	57592.8612446098	3	1	0	FALSE	0	Experiment 2
P35269_S385;P35269_T389	VIC_24h	VIC_24h.3	21883.8709888439	3	1	0	FALSE	0	Experiment 2
P35269_S431	Alpha_10h	Alpha_10h.1	9841.8919017278	3	1	0	FALSE	0	Experiment 2
P35269_S431	Alpha_10h	Alpha_10h.2	7369.09777411976	3	1	0	FALSE	0	Experiment 2
P35269_S431	Alpha_10h	Alpha_10h.3	12736.4453818758	3	1	0	FALSE	0	Experiment 2
P35269_S431	Alpha_24h	Alpha_24h.1	3191.58724417577	3	1	0	FALSE	0	Experiment 2
P35269_S431	Alpha_24h	Alpha_24h.2	14651.6692183963	3	1	0	FALSE	0	Experiment 2
P35269_S431	Alpha_24h	Alpha_24h.3	3360.86109781863	3	1	0	FALSE	0	Experiment 2
P35269_S431	Delta_10h	Delta_10h.1	10483.4305136626	3	1	0	FALSE	0	Experiment 2
P35269_S431	Delta_10h	Delta_10h.2	10929.4419804604	3	1	0	FALSE	0	Experiment 2
P35269_S431	Delta_10h	Delta_10h.3	17822.747051623	3	1	0	FALSE	0	Experiment 2
P35269_S431	Delta_24h	Delta_24h.1	11066.2620646068	3	1	0	FALSE	0	Experiment 2
P35269_S431	Delta_24h	Delta_24h.2	7810.75332098701	3	1	0	FALSE	0	Experiment 2
P35269_S431	Delta_24h	Delta_24h.3	5086.65675815076	3	1	0	FALSE	0	Experiment 2
P35269_S431	IC19_10h	IC19_10h.1	3778.29971136368	3	1	0	FALSE	0	Experiment 2
P35269_S431	IC19_10h	IC19_10h.2	10368.1730930487	3	1	0	FALSE	0	Experiment 2
P35269_S431	IC19_10h	IC19_10h.3	2837.88901330628	3	1	0	FALSE	0	Experiment 2
P35269_S431	IC19_24h	IC19_24h.1	17181.5611814821	3	1	0	FALSE	0	Experiment 2
P35269_S431	IC19_24h	IC19_24h.2	105.500832990515	3	1	0	FALSE	0	Experiment 2
P35269_S431	IC19_24h	IC19_24h.3	9543.73262447547	3	1	0	FALSE	0	Experiment 2
P35269_S431	Mock_10h	Mock_10h.1	71525.6092273857	3	1	0	FALSE	0	Experiment 2
P35269_S431	Mock_10h	Mock_10h.2	25190.9979530418	3	1	0	FALSE	0	Experiment 2
P35269_S431	Mock_10h	Mock_10h.3	14428.6379085377	3	1	0	FALSE	0	Experiment 2
P35269_S431	Mock_24h	Mock_24h.1	6155.17130426521	3	1	0	FALSE	0	Experiment 2
P35269_S431	Mock_24h	Mock_24h.2	6761.03615761253	3	1	0	FALSE	0	Experiment 2
P35269_S431	Mock_24h	Mock_24h.3	1842.32611240219	3	1	0	FALSE	0	Experiment 2
P35269_S431	OmicronBA1_10h	OmicronBA1_10h.1	11251.7141032043	3	1	0	FALSE	0	Experiment 2
P35269_S431	OmicronBA1_10h	OmicronBA1_10h.2	8845.35198708372	3	1	0	FALSE	0	Experiment 2
P35269_S431	OmicronBA1_10h	OmicronBA1_10h.3	7636.2905629337	3	1	0	FALSE	0	Experiment 2
P35269_S431	OmicronBA1_24h	OmicronBA1_24h.1	11860.9367960626	3	1	0	FALSE	0	Experiment 2
P35269_S431	OmicronBA1_24h	OmicronBA1_24h.2	10653.0518631201	3	1	0	FALSE	0	Experiment 2
P35269_S431	OmicronBA1_24h	OmicronBA1_24h.3	14319.1097141212	3	1	0	FALSE	0	Experiment 2
P35269_S431	VIC_10h	VIC_10h.1	8586.45610686295	3	1	0	FALSE	0	Experiment 2
P35269_S431	VIC_10h	VIC_10h.2	25784.0600355806	3	1	0	FALSE	0	Experiment 2
P35269_S431	VIC_10h	VIC_10h.3	9899.98400070679	3	1	0	FALSE	0	Experiment 2
P35269_S431	VIC_24h	VIC_24h.1	9239.97522393925	3	1	0	FALSE	0	Experiment 2
P35269_S431	VIC_24h	VIC_24h.2	5350.25038819354	3	1	0	FALSE	0	Experiment 2
P35269_S431	VIC_24h	VIC_24h.3	11589.2551123467	3	1	0	FALSE	0	Experiment 2
P35269_S433	Alpha_10h	Alpha_10h.1	13528.8643623401	3	1	0	FALSE	0	Experiment 2
P35269_S433	Alpha_10h	Alpha_10h.2	14032.5304262178	3	1	0	FALSE	0	Experiment 2
P35269_S433	Alpha_10h	Alpha_10h.3	15454.8385057682	3	1	0	FALSE	0	Experiment 2
P35269_S433	Alpha_24h	Alpha_24h.1	22626.3382659118	3	1	0	FALSE	0	Experiment 2
P35269_S433	Alpha_24h	Alpha_24h.2	25310.7165529435	3	1	0	FALSE	0	Experiment 2
P35269_S433	Alpha_24h	Alpha_24h.3	24595.5528528277	3	1	0	FALSE	0	Experiment 2
P35269_S433	Delta_10h	Delta_10h.1	15320.1698362522	3	1	0	FALSE	0	Experiment 2
P35269_S433	Delta_10h	Delta_10h.2	12467.6700526536	3	1	0	FALSE	0	Experiment 2
P35269_S433	Delta_10h	Delta_10h.3	13312.5786079245	3	1	0	FALSE	0	Experiment 2
P35269_S433	Delta_24h	Delta_24h.1	20808.1303983839	3	1	0	FALSE	0	Experiment 2
P35269_S433	Delta_24h	Delta_24h.2	20805.868095996	3	1	0	FALSE	0	Experiment 2
P35269_S433	Delta_24h	Delta_24h.3	21743.5829953632	3	1	0	FALSE	0	Experiment 2
P35269_S433	IC19_10h	IC19_10h.1	12564.4879591713	3	1	0	FALSE	0	Experiment 2
P35269_S433	IC19_10h	IC19_10h.2	11311.1389049748	3	1	0	FALSE	0	Experiment 2
P35269_S433	IC19_10h	IC19_10h.3	12890.9178891514	3	1	0	FALSE	0	Experiment 2
P35269_S433	IC19_24h	IC19_24h.1	2233.95256700572	3	1	0	FALSE	0	Experiment 2
P35269_S433	IC19_24h	IC19_24h.2	1196.02794151983	3	1	0	FALSE	0	Experiment 2
P35269_S433	IC19_24h	IC19_24h.3	14815.2148468432	3	1	0	FALSE	0	Experiment 2
P35269_S433	Mock_10h	Mock_10h.1	13287.3757944628	3	1	0	FALSE	0	Experiment 2
P35269_S433	Mock_10h	Mock_10h.2	16716.7607660628	3	1	0	FALSE	0	Experiment 2
P35269_S433	Mock_10h	Mock_10h.3	15298.7993106178	3	1	0	FALSE	0	Experiment 2
P35269_S433	Mock_24h	Mock_24h.1	24697.4784040683	3	1	0	FALSE	0	Experiment 2
P35269_S433	Mock_24h	Mock_24h.2	22994.3880653942	3	1	0	FALSE	0	Experiment 2
P35269_S433	Mock_24h	Mock_24h.3	20331.3391163521	3	1	0	FALSE	0	Experiment 2
P35269_S433	OmicronBA1_10h	OmicronBA1_10h.1	14064.0838745358	3	1	0	FALSE	0	Experiment 2
P35269_S433	OmicronBA1_10h	OmicronBA1_10h.2	18130.0993783947	3	1	0	FALSE	0	Experiment 2
P35269_S433	OmicronBA1_10h	OmicronBA1_10h.3	18582.0787991121	3	1	0	FALSE	0	Experiment 2
P35269_S433	OmicronBA1_24h	OmicronBA1_24h.1	19250.0459378968	3	1	0	FALSE	0	Experiment 2
P35269_S433	OmicronBA1_24h	OmicronBA1_24h.2	16087.3288637782	3	1	0	FALSE	0	Experiment 2
P35269_S433	OmicronBA1_24h	OmicronBA1_24h.3	25750.7664106614	3	1	0	FALSE	0	Experiment 2
P35269_S433	VIC_10h	VIC_10h.1	16545.2625741224	3	1	0	FALSE	0	Experiment 2
P35269_S433	VIC_10h	VIC_10h.2	15161.5400681257	3	1	0	FALSE	0	Experiment 2
P35269_S433	VIC_10h	VIC_10h.3	15380.4323085964	3	1	0	FALSE	0	Experiment 2
P35269_S433	VIC_24h	VIC_24h.1	18801.0573171584	3	1	0	FALSE	0	Experiment 2
P35269_S433	VIC_24h	VIC_24h.2	12651.1464120698	3	1	0	FALSE	0	Experiment 2
P35269_S433	VIC_24h	VIC_24h.3	21357.1823593414	3	1	0	FALSE	0	Experiment 2
P35269_S433;P35269_S436	Alpha_10h	Alpha_10h.2	178.834322091927	3	1	0	FALSE	0	Experiment 2
P35269_S433;P35269_S436	Alpha_10h	Alpha_10h.3	664.640589156913	3	1	0	FALSE	0	Experiment 2
P35269_S433;P35269_S436	Alpha_24h	Alpha_24h.3	35041.4763541647	3	1	0	FALSE	0	Experiment 2
P35269_S433;P35269_S436	Delta_10h	Delta_10h.1	68447.6147023791	3	1	0	FALSE	0	Experiment 2
P35269_S433;P35269_S436	Delta_10h	Delta_10h.3	226.330951959179	3	1	0	FALSE	0	Experiment 2
P35269_S433;P35269_S436	Delta_24h	Delta_24h.1	27005.8528567914	3	1	0	FALSE	0	Experiment 2
P35269_S433;P35269_S436	Delta_24h	Delta_24h.2	42684.7217691027	3	1	0	FALSE	0	Experiment 2
P35269_S433;P35269_S436	IC19_10h	IC19_10h.2	74738.3918000069	3	1	0	FALSE	0	Experiment 2
P35269_S433;P35269_S436	IC19_10h	IC19_10h.3	89642.7493925756	3	1	0	FALSE	0	Experiment 2
P35269_S433;P35269_S436	IC19_24h	IC19_24h.1	4930.73424390628	3	1	0	FALSE	0	Experiment 2
P35269_S433;P35269_S436	IC19_24h	IC19_24h.2	12283.768303475	3	1	0	FALSE	0	Experiment 2
P35269_S433;P35269_S436	IC19_24h	IC19_24h.3	216.548987878076	3	1	0	FALSE	0	Experiment 2
P35269_S433;P35269_S436	Mock_10h	Mock_10h.1	60111.1717532494	3	1	0	FALSE	0	Experiment 2
P35269_S433;P35269_S436	Mock_24h	Mock_24h.1	449.889678340417	3	1	0	FALSE	0	Experiment 2
P35269_S433;P35269_S436	Mock_24h	Mock_24h.3	207080.029534992	3	1	0	FALSE	0	Experiment 2
P35269_S433;P35269_S436	OmicronBA1_10h	OmicronBA1_10h.1	249.532014121333	3	1	0	FALSE	0	Experiment 2
P35269_S433;P35269_S436	OmicronBA1_10h	OmicronBA1_10h.2	126.884330935457	3	1	0	FALSE	0	Experiment 2
P35269_S433;P35269_S436	OmicronBA1_24h	OmicronBA1_24h.2	1191.26200112428	3	1	0	FALSE	0	Experiment 2
P35269_S433;P35269_S436	OmicronBA1_24h	OmicronBA1_24h.3	711.176744752948	3	1	0	FALSE	0	Experiment 2
P35269_S433;P35269_S436	VIC_10h	VIC_10h.1	220.930892209933	3	1	0	FALSE	0	Experiment 2
P35269_S433;P35269_S436	VIC_10h	VIC_10h.2	226.220787498344	3	1	0	FALSE	0	Experiment 2
P35269_S433;P35269_S436	VIC_10h	VIC_10h.3	90658.3501081328	3	1	0	FALSE	0	Experiment 2
P35269_S433;P35269_S436	VIC_24h	VIC_24h.1	363.284118064609	3	1	0	FALSE	0	Experiment 2
P35269_S433;P35269_S436	VIC_24h	VIC_24h.2	1964.08739655269	3	1	0	FALSE	0	Experiment 2
P35269_S433;P35269_S436	VIC_24h	VIC_24h.3	201.020839702684	3	1	0	FALSE	0	Experiment 2
P35269_S433;P35269_T437	Alpha_10h	Alpha_10h.2	526.744082177227	3	1	0	FALSE	0	Experiment 2
P35269_S433;P35269_T437	Alpha_10h	Alpha_10h.3	919.010722932867	3	1	0	FALSE	0	Experiment 2
P35269_S433;P35269_T437	Alpha_24h	Alpha_24h.1	15439.4337330425	3	1	0	FALSE	0	Experiment 2
P35269_S433;P35269_T437	Alpha_24h	Alpha_24h.2	18630.2181815152	3	1	0	FALSE	0	Experiment 2
P35269_S433;P35269_T437	Alpha_24h	Alpha_24h.3	232.325438211843	3	1	0	FALSE	0	Experiment 2
P35269_S433;P35269_T437	Delta_10h	Delta_10h.1	567.031468230994	3	1	0	FALSE	0	Experiment 2
P35269_S433;P35269_T437	Delta_10h	Delta_10h.2	621.146052863056	3	1	0	FALSE	0	Experiment 2
P35269_S433;P35269_T437	Delta_10h	Delta_10h.3	27641.1500486376	3	1	0	FALSE	0	Experiment 2
P35269_S433;P35269_T437	Delta_24h	Delta_24h.1	6284.95010737382	3	1	0	FALSE	0	Experiment 2
P35269_S433;P35269_T437	Delta_24h	Delta_24h.2	16541.530531585	3	1	0	FALSE	0	Experiment 2
P35269_S433;P35269_T437	IC19_10h	IC19_10h.1	24399.7886457515	3	1	0	FALSE	0	Experiment 2
P35269_S433;P35269_T437	IC19_10h	IC19_10h.2	33226.1082769847	3	1	0	FALSE	0	Experiment 2
P35269_S433;P35269_T437	IC19_10h	IC19_10h.3	327.784013890591	3	1	0	FALSE	0	Experiment 2
P35269_S433;P35269_T437	IC19_24h	IC19_24h.1	2663.08634907319	3	1	0	FALSE	0	Experiment 2
P35269_S433;P35269_T437	IC19_24h	IC19_24h.2	3259.0921185812	3	1	0	FALSE	0	Experiment 2
P35269_S433;P35269_T437	IC19_24h	IC19_24h.3	1259.29245372646	3	1	0	FALSE	0	Experiment 2
P35269_S433;P35269_T437	Mock_10h	Mock_10h.1	37026.4895725095	3	1	0	FALSE	0	Experiment 2
P35269_S433;P35269_T437	Mock_10h	Mock_10h.3	1591.66093651737	3	1	0	FALSE	0	Experiment 2
P35269_S433;P35269_T437	Mock_24h	Mock_24h.1	3193.06798020111	3	1	0	FALSE	0	Experiment 2
P35269_S433;P35269_T437	Mock_24h	Mock_24h.2	3275.27890890197	3	1	0	FALSE	0	Experiment 2
P35269_S433;P35269_T437	Mock_24h	Mock_24h.3	3955.80220151044	3	1	0	FALSE	0	Experiment 2
P35269_S433;P35269_T437	OmicronBA1_10h	OmicronBA1_10h.1	28385.5524075379	3	1	0	FALSE	0	Experiment 2
P35269_S433;P35269_T437	OmicronBA1_10h	OmicronBA1_10h.2	791.511838577523	3	1	0	FALSE	0	Experiment 2
P35269_S433;P35269_T437	OmicronBA1_10h	OmicronBA1_10h.3	856.271878544769	3	1	0	FALSE	0	Experiment 2
P35269_S433;P35269_T437	OmicronBA1_24h	OmicronBA1_24h.1	22229.0465369297	3	1	0	FALSE	0	Experiment 2
P35269_S433;P35269_T437	OmicronBA1_24h	OmicronBA1_24h.2	1740.44458905097	3	1	0	FALSE	0	Experiment 2
P35269_S433;P35269_T437	OmicronBA1_24h	OmicronBA1_24h.3	1842.71672758101	3	1	0	FALSE	0	Experiment 2
P35269_S433;P35269_T437	VIC_10h	VIC_10h.1	26710.8446573117	3	1	0	FALSE	0	Experiment 2
P35269_S433;P35269_T437	VIC_10h	VIC_10h.2	27212.7520487614	3	1	0	FALSE	0	Experiment 2
P35269_S433;P35269_T437	VIC_10h	VIC_10h.3	26529.8469555161	3	1	0	FALSE	0	Experiment 2
P35269_S433;P35269_T437	VIC_24h	VIC_24h.2	1661.95590877007	3	1	0	FALSE	0	Experiment 2
P35269_S433;P35269_T437	VIC_24h	VIC_24h.3	1449.93953465798	3	1	0	FALSE	0	Experiment 2
P35269_S436	Alpha_10h	Alpha_10h.1	255.270626200828	3	1	0	FALSE	0	Experiment 2
P35269_S436	Alpha_10h	Alpha_10h.2	2370.4529926027	3	1	0	FALSE	0	Experiment 2
P35269_S436	Alpha_10h	Alpha_10h.3	959.943331505735	3	1	0	FALSE	0	Experiment 2
P35269_S436	Alpha_24h	Alpha_24h.1	1616.38884412464	3	1	0	FALSE	0	Experiment 2
P35269_S436	Alpha_24h	Alpha_24h.2	1844.2037061812	3	1	0	FALSE	0	Experiment 2
P35269_S436	Delta_10h	Delta_10h.1	3315.05790493165	3	1	0	FALSE	0	Experiment 2
P35269_S436	Delta_10h	Delta_10h.2	356.165667406168	3	1	0	FALSE	0	Experiment 2
P35269_S436	Delta_10h	Delta_10h.3	414.091202670802	3	1	0	FALSE	0	Experiment 2
P35269_S436	Delta_24h	Delta_24h.1	2527.55489170322	3	1	0	FALSE	0	Experiment 2
P35269_S436	Delta_24h	Delta_24h.2	1903.41106914313	3	1	0	FALSE	0	Experiment 2
P35269_S436	Delta_24h	Delta_24h.3	3489.99902973661	3	1	0	FALSE	0	Experiment 2
P35269_S436	IC19_10h	IC19_10h.1	1762.97854582778	3	1	0	FALSE	0	Experiment 2
P35269_S436	IC19_10h	IC19_10h.2	1650.87435565928	3	1	0	FALSE	0	Experiment 2
P35269_S436	IC19_10h	IC19_10h.3	1704.86525456605	3	1	0	FALSE	0	Experiment 2
P35269_S436	IC19_24h	IC19_24h.1	6346.34387591233	3	1	0	FALSE	0	Experiment 2
P35269_S436	IC19_24h	IC19_24h.2	1224.5452616451	3	1	0	FALSE	0	Experiment 2
P35269_S436	IC19_24h	IC19_24h.3	1009.76454340541	3	1	0	FALSE	0	Experiment 2
P35269_S436	Mock_10h	Mock_10h.1	399.437017738717	3	1	0	FALSE	0	Experiment 2
P35269_S436	Mock_10h	Mock_10h.2	468.265308627985	3	1	0	FALSE	0	Experiment 2
P35269_S436	Mock_10h	Mock_10h.3	2415.52069537273	3	1	0	FALSE	0	Experiment 2
P35269_S436	Mock_24h	Mock_24h.1	7478.62013530641	3	1	0	FALSE	0	Experiment 2
P35269_S436	Mock_24h	Mock_24h.2	5169.33676191233	3	1	0	FALSE	0	Experiment 2
P35269_S436	Mock_24h	Mock_24h.3	1068.62191516128	3	1	0	FALSE	0	Experiment 2
P35269_S436	OmicronBA1_10h	OmicronBA1_10h.1	3136.18851692517	3	1	0	FALSE	0	Experiment 2
P35269_S436	OmicronBA1_10h	OmicronBA1_10h.2	2230.47938507446	3	1	0	FALSE	0	Experiment 2
P35269_S436	OmicronBA1_10h	OmicronBA1_10h.3	2300.2919897476	3	1	0	FALSE	0	Experiment 2
P35269_S436	OmicronBA1_24h	OmicronBA1_24h.1	4831.15868487393	3	1	0	FALSE	0	Experiment 2
P35269_S436	OmicronBA1_24h	OmicronBA1_24h.2	953.053060557922	3	1	0	FALSE	0	Experiment 2
P35269_S436	OmicronBA1_24h	OmicronBA1_24h.3	4592.58154086359	3	1	0	FALSE	0	Experiment 2
P35269_S436	VIC_10h	VIC_10h.1	2211.96183927643	3	1	0	FALSE	0	Experiment 2
P35269_S436	VIC_10h	VIC_10h.2	2688.11032606581	3	1	0	FALSE	0	Experiment 2
P35269_S436	VIC_10h	VIC_10h.3	4068.61564942464	3	1	0	FALSE	0	Experiment 2
P35269_S436	VIC_24h	VIC_24h.1	2713.97170084465	3	1	0	FALSE	0	Experiment 2
P35269_S436	VIC_24h	VIC_24h.2	6523.43360528351	3	1	0	FALSE	0	Experiment 2
P35269_S436	VIC_24h	VIC_24h.3	1950.58387923478	3	1	0	FALSE	0	Experiment 2
P35269_S436;P35269_T437	Alpha_10h	Alpha_10h.1	67836.3684301166	3	1	0	FALSE	0	Experiment 2
P35269_S436;P35269_T437	Alpha_10h	Alpha_10h.2	101307.401337057	3	1	0	FALSE	0	Experiment 2
P35269_S436;P35269_T437	Alpha_10h	Alpha_10h.3	86523.2692737799	3	1	0	FALSE	0	Experiment 2
P35269_S436;P35269_T437	Alpha_24h	Alpha_24h.1	520.026592002306	3	1	0	FALSE	0	Experiment 2
P35269_S436;P35269_T437	Alpha_24h	Alpha_24h.2	507.230278887966	3	1	0	FALSE	0	Experiment 2
P35269_S436;P35269_T437	Alpha_24h	Alpha_24h.3	40282.9718919648	3	1	0	FALSE	0	Experiment 2
P35269_S436;P35269_T437	Delta_10h	Delta_10h.1	71762.9913261257	3	1	0	FALSE	0	Experiment 2
P35269_S436;P35269_T437	Delta_10h	Delta_10h.2	76411.4895482652	3	1	0	FALSE	0	Experiment 2
P35269_S436;P35269_T437	Delta_10h	Delta_10h.3	361.530668689914	3	1	0	FALSE	0	Experiment 2
P35269_S436;P35269_T437	Delta_24h	Delta_24h.1	369.639631919274	3	1	0	FALSE	0	Experiment 2
P35269_S436;P35269_T437	Delta_24h	Delta_24h.2	45156.2302463563	3	1	0	FALSE	0	Experiment 2
P35269_S436;P35269_T437	Delta_24h	Delta_24h.3	34620.2468714272	3	1	0	FALSE	0	Experiment 2
P35269_S436;P35269_T437	IC19_10h	IC19_10h.1	73907.9839047126	3	1	0	FALSE	0	Experiment 2
P35269_S436;P35269_T437	IC19_10h	IC19_10h.2	271.227388102776	3	1	0	FALSE	0	Experiment 2
P35269_S436;P35269_T437	IC19_10h	IC19_10h.3	96391.6978136348	3	1	0	FALSE	0	Experiment 2
P35269_S436;P35269_T437	IC19_24h	IC19_24h.1	96256.0763085268	3	1	0	FALSE	0	Experiment 2
P35269_S436;P35269_T437	IC19_24h	IC19_24h.2	1956.50493095064	3	1	0	FALSE	0	Experiment 2
P35269_S436;P35269_T437	IC19_24h	IC19_24h.3	32669.2214018775	3	1	0	FALSE	0	Experiment 2
P35269_S436;P35269_T437	Mock_10h	Mock_10h.1	25108.4000811364	3	1	0	FALSE	0	Experiment 2
P35269_S436;P35269_T437	Mock_10h	Mock_10h.2	119020.228957565	3	1	0	FALSE	0	Experiment 2
P35269_S436;P35269_T437	Mock_10h	Mock_10h.3	120982.992009744	3	1	0	FALSE	0	Experiment 2
P35269_S436;P35269_T437	Mock_24h	Mock_24h.1	101983.473916597	3	1	0	FALSE	0	Experiment 2
P35269_S436;P35269_T437	Mock_24h	Mock_24h.2	1713.20477188986	3	1	0	FALSE	0	Experiment 2
P35269_S436;P35269_T437	Mock_24h	Mock_24h.3	2497.0394592339	3	1	0	FALSE	0	Experiment 2
P35269_S436;P35269_T437	OmicronBA1_10h	OmicronBA1_10h.1	87861.9249373813	3	1	0	FALSE	0	Experiment 2
P35269_S436;P35269_T437	OmicronBA1_10h	OmicronBA1_10h.2	88369.4696315857	3	1	0	FALSE	0	Experiment 2
P35269_S436;P35269_T437	OmicronBA1_10h	OmicronBA1_10h.3	90051.2858961302	3	1	0	FALSE	0	Experiment 2
P35269_S436;P35269_T437	OmicronBA1_24h	OmicronBA1_24h.1	66132.7747451002	3	1	0	FALSE	0	Experiment 2
P35269_S436;P35269_T437	OmicronBA1_24h	OmicronBA1_24h.2	1560.24586808188	3	1	0	FALSE	0	Experiment 2
P35269_S436;P35269_T437	OmicronBA1_24h	OmicronBA1_24h.3	1636.34413869792	3	1	0	FALSE	0	Experiment 2
P35269_S436;P35269_T437	VIC_10h	VIC_10h.1	93389.7004787864	3	1	0	FALSE	0	Experiment 2
P35269_S436;P35269_T437	VIC_10h	VIC_10h.2	103.810468636747	3	1	0	FALSE	0	Experiment 2
P35269_S436;P35269_T437	VIC_10h	VIC_10h.3	2572.61518736077	3	1	0	FALSE	0	Experiment 2
P35269_S436;P35269_T437	VIC_24h	VIC_24h.2	121346.138547537	3	1	0	FALSE	0	Experiment 2
P35269_S436;P35269_T437	VIC_24h	VIC_24h.3	418.340866780626	3	1	0	FALSE	0	Experiment 2
P35269_S436;P35269_T446	Alpha_10h	Alpha_10h.1	2561.25043720674	3	1	0	FALSE	0	Experiment 2
P35269_S436;P35269_T446	Alpha_10h	Alpha_10h.2	6640.70165742852	3	1	0	FALSE	0	Experiment 2
P35269_S436;P35269_T446	Alpha_10h	Alpha_10h.3	6075.66079776718	3	1	0	FALSE	0	Experiment 2
P35269_S436;P35269_T446	Alpha_24h	Alpha_24h.1	32633.1010858851	3	1	0	FALSE	0	Experiment 2
P35269_S436;P35269_T446	Alpha_24h	Alpha_24h.2	28835.3732788545	3	1	0	FALSE	0	Experiment 2
P35269_S436;P35269_T446	Alpha_24h	Alpha_24h.3	26921.335300584	3	1	0	FALSE	0	Experiment 2
P35269_S436;P35269_T446	Delta_10h	Delta_10h.1	4373.48086517938	3	1	0	FALSE	0	Experiment 2
P35269_S436;P35269_T446	Delta_10h	Delta_10h.2	7187.26870893452	3	1	0	FALSE	0	Experiment 2
P35269_S436;P35269_T446	Delta_10h	Delta_10h.3	7763.49940981517	3	1	0	FALSE	0	Experiment 2
P35269_S436;P35269_T446	Delta_24h	Delta_24h.1	25638.2041617003	3	1	0	FALSE	0	Experiment 2
P35269_S436;P35269_T446	Delta_24h	Delta_24h.2	28246.5557849876	3	1	0	FALSE	0	Experiment 2
P35269_S436;P35269_T446	Delta_24h	Delta_24h.3	20627.4947933982	3	1	0	FALSE	0	Experiment 2
P35269_S436;P35269_T446	IC19_10h	IC19_10h.1	12427.6322076603	3	1	0	FALSE	0	Experiment 2
P35269_S436;P35269_T446	IC19_10h	IC19_10h.2	11786.494579247	3	1	0	FALSE	0	Experiment 2
P35269_S436;P35269_T446	IC19_10h	IC19_10h.3	4318.9860435794	3	1	0	FALSE	0	Experiment 2
P35269_S436;P35269_T446	IC19_24h	IC19_24h.1	33783.4869258732	3	1	0	FALSE	0	Experiment 2
P35269_S436;P35269_T446	IC19_24h	IC19_24h.2	24201.3768837881	3	1	0	FALSE	0	Experiment 2
P35269_S436;P35269_T446	IC19_24h	IC19_24h.3	20373.9627498856	3	1	0	FALSE	0	Experiment 2
P35269_S436;P35269_T446	Mock_10h	Mock_10h.1	8022.5007002339	3	1	0	FALSE	0	Experiment 2
P35269_S436;P35269_T446	Mock_10h	Mock_10h.2	11280.5760347434	3	1	0	FALSE	0	Experiment 2
P35269_S436;P35269_T446	Mock_10h	Mock_10h.3	951.433427788609	3	1	0	FALSE	0	Experiment 2
P35269_S436;P35269_T446	Mock_24h	Mock_24h.1	9748.60276176821	3	1	0	FALSE	0	Experiment 2
P35269_S436;P35269_T446	Mock_24h	Mock_24h.2	4928.33953630937	3	1	0	FALSE	0	Experiment 2
P35269_S436;P35269_T446	Mock_24h	Mock_24h.3	8099.39143822653	3	1	0	FALSE	0	Experiment 2
P35269_S436;P35269_T446	OmicronBA1_10h	OmicronBA1_10h.1	3762.48964386646	3	1	0	FALSE	0	Experiment 2
P35269_S436;P35269_T446	OmicronBA1_10h	OmicronBA1_10h.2	8511.58895377613	3	1	0	FALSE	0	Experiment 2
P35269_S436;P35269_T446	OmicronBA1_10h	OmicronBA1_10h.3	6236.24971428183	3	1	0	FALSE	0	Experiment 2
P35269_S436;P35269_T446	OmicronBA1_24h	OmicronBA1_24h.1	15701.8628272696	3	1	0	FALSE	0	Experiment 2
P35269_S436;P35269_T446	OmicronBA1_24h	OmicronBA1_24h.2	18452.037080487	3	1	0	FALSE	0	Experiment 2
P35269_S436;P35269_T446	OmicronBA1_24h	OmicronBA1_24h.3	7270.7642169477	3	1	0	FALSE	0	Experiment 2
P35269_S436;P35269_T446	VIC_10h	VIC_10h.1	5386.35228818331	3	1	0	FALSE	0	Experiment 2
P35269_S436;P35269_T446	VIC_10h	VIC_10h.2	1813.01799537885	3	1	0	FALSE	0	Experiment 2
P35269_S436;P35269_T446	VIC_10h	VIC_10h.3	3729.91580113969	3	1	0	FALSE	0	Experiment 2
P35269_S436;P35269_T446	VIC_24h	VIC_24h.1	3634.90092988612	3	1	0	FALSE	0	Experiment 2
P35269_S436;P35269_T446	VIC_24h	VIC_24h.2	15339.4851970324	3	1	0	FALSE	0	Experiment 2
P35269_S436;P35269_T446	VIC_24h	VIC_24h.3	17273.9524383444	3	1	0	FALSE	0	Experiment 2
P35269_S442;P35269_S449	Alpha_10h	Alpha_10h.1	92969.0374977159	3	1	0	FALSE	0	Experiment 2
P35269_S442;P35269_S449	Alpha_10h	Alpha_10h.2	103329.286895491	3	1	0	FALSE	0	Experiment 2
P35269_S442;P35269_S449	Alpha_10h	Alpha_10h.3	123698.785881964	3	1	0	FALSE	0	Experiment 2
P35269_S442;P35269_S449	Alpha_24h	Alpha_24h.1	12483.7625482034	3	1	0	FALSE	0	Experiment 2
P35269_S442;P35269_S449	Alpha_24h	Alpha_24h.2	9905.01840849955	3	1	0	FALSE	0	Experiment 2
P35269_S442;P35269_S449	Alpha_24h	Alpha_24h.3	2435.94433574748	3	1	0	FALSE	0	Experiment 2
P35269_S442;P35269_S449	Delta_10h	Delta_10h.1	1828.03119092498	3	1	0	FALSE	0	Experiment 2
P35269_S442;P35269_S449	Delta_10h	Delta_10h.2	99472.5738201327	3	1	0	FALSE	0	Experiment 2
P35269_S442;P35269_S449	Delta_10h	Delta_10h.3	7794.91477028191	3	1	0	FALSE	0	Experiment 2
P35269_S442;P35269_S449	Delta_24h	Delta_24h.1	8028.23606398223	3	1	0	FALSE	0	Experiment 2
P35269_S442;P35269_S449	Delta_24h	Delta_24h.2	13959.0957875374	3	1	0	FALSE	0	Experiment 2
P35269_S442;P35269_S449	Delta_24h	Delta_24h.3	8110.89467503356	3	1	0	FALSE	0	Experiment 2
P35269_S442;P35269_S449	IC19_10h	IC19_10h.1	57124.6561846259	3	1	0	FALSE	0	Experiment 2
P35269_S442;P35269_S449	IC19_10h	IC19_10h.2	3391.84908750223	3	1	0	FALSE	0	Experiment 2
P35269_S442;P35269_S449	IC19_10h	IC19_10h.3	4746.69599847893	3	1	0	FALSE	0	Experiment 2
P35269_S442;P35269_S449	IC19_24h	IC19_24h.1	8913.96250867339	3	1	0	FALSE	0	Experiment 2
P35269_S442;P35269_S449	IC19_24h	IC19_24h.2	10160.9745114445	3	1	0	FALSE	0	Experiment 2
P35269_S442;P35269_S449	IC19_24h	IC19_24h.3	1408.37552389252	3	1	0	FALSE	0	Experiment 2
P35269_S442;P35269_S449	Mock_10h	Mock_10h.1	9135.41679448655	3	1	0	FALSE	0	Experiment 2
P35269_S442;P35269_S449	Mock_10h	Mock_10h.2	127615.359451792	3	1	0	FALSE	0	Experiment 2
P35269_S442;P35269_S449	Mock_10h	Mock_10h.3	886.691089791208	3	1	0	FALSE	0	Experiment 2
P35269_S442;P35269_S449	Mock_24h	Mock_24h.1	785.479308039359	3	1	0	FALSE	0	Experiment 2
P35269_S442;P35269_S449	Mock_24h	Mock_24h.2	16954.8822824851	3	1	0	FALSE	0	Experiment 2
P35269_S442;P35269_S449	Mock_24h	Mock_24h.3	369969.67430902	3	1	0	FALSE	0	Experiment 2
P35269_S442;P35269_S449	OmicronBA1_10h	OmicronBA1_10h.1	634.78769772052	3	1	0	FALSE	0	Experiment 2
P35269_S442;P35269_S449	OmicronBA1_10h	OmicronBA1_10h.2	5180.8359947845	3	1	0	FALSE	0	Experiment 2
P35269_S442;P35269_S449	OmicronBA1_24h	OmicronBA1_24h.1	3208.84935532634	3	1	0	FALSE	0	Experiment 2
P35269_S442;P35269_S449	OmicronBA1_24h	OmicronBA1_24h.3	2200.47019923936	3	1	0	FALSE	0	Experiment 2
P35269_S442;P35269_S449	VIC_10h	VIC_10h.1	3841.44654622764	3	1	0	FALSE	0	Experiment 2
P35269_S442;P35269_S449	VIC_10h	VIC_10h.2	117417.691729476	3	1	0	FALSE	0	Experiment 2
P35269_S442;P35269_S449	VIC_10h	VIC_10h.3	8525.3939022591	3	1	0	FALSE	0	Experiment 2
P35269_S442;P35269_S449	VIC_24h	VIC_24h.1	2681.83145761099	3	1	0	FALSE	0	Experiment 2
P35269_S442;P35269_S449	VIC_24h	VIC_24h.2	6179.27141752571	3	1	0	FALSE	0	Experiment 2
P35269_S442;P35269_S449	VIC_24h	VIC_24h.3	2592.66339017223	3	1	0	FALSE	0	Experiment 2
P35269_S442;P35269_T445	Alpha_10h	Alpha_10h.1	2760.9162782895	3	1	0	FALSE	0	Experiment 2
P35269_S442;P35269_T445	Alpha_10h	Alpha_10h.2	8313.1791323047	3	1	0	FALSE	0	Experiment 2
P35269_S442;P35269_T445	Alpha_10h	Alpha_10h.3	4324.31807565482	3	1	0	FALSE	0	Experiment 2
P35269_S442;P35269_T445	Alpha_24h	Alpha_24h.1	81971.9322975235	3	1	0	FALSE	0	Experiment 2
P35269_S442;P35269_T445	Alpha_24h	Alpha_24h.2	82886.3865347471	3	1	0	FALSE	0	Experiment 2
P35269_S442;P35269_T445	Alpha_24h	Alpha_24h.3	74773.2676685691	3	1	0	FALSE	0	Experiment 2
P35269_S442;P35269_T445	Delta_10h	Delta_10h.1	4852.17423224882	3	1	0	FALSE	0	Experiment 2
P35269_S442;P35269_T445	Delta_10h	Delta_10h.2	3313.10543325795	3	1	0	FALSE	0	Experiment 2
P35269_S442;P35269_T445	Delta_10h	Delta_10h.3	8563.82744750914	3	1	0	FALSE	0	Experiment 2
P35269_S442;P35269_T445	Delta_24h	Delta_24h.1	79058.0729328652	3	1	0	FALSE	0	Experiment 2
P35269_S442;P35269_T445	Delta_24h	Delta_24h.2	97164.8575315728	3	1	0	FALSE	0	Experiment 2
P35269_S442;P35269_T445	Delta_24h	Delta_24h.3	77905.3652478642	3	1	0	FALSE	0	Experiment 2
P35269_S442;P35269_T445	IC19_10h	IC19_10h.1	2719.75454871449	3	1	0	FALSE	0	Experiment 2
P35269_S442;P35269_T445	IC19_10h	IC19_10h.2	4234.16121890394	3	1	0	FALSE	0	Experiment 2
P35269_S442;P35269_T445	IC19_10h	IC19_10h.3	5939.89759874398	3	1	0	FALSE	0	Experiment 2
P35269_S442;P35269_T445	IC19_24h	IC19_24h.1	130038.29358215	3	1	0	FALSE	0	Experiment 2
P35269_S442;P35269_T445	IC19_24h	IC19_24h.2	107412.455456271	3	1	0	FALSE	0	Experiment 2
P35269_S442;P35269_T445	IC19_24h	IC19_24h.3	37759.0886732904	3	1	0	FALSE	0	Experiment 2
P35269_S442;P35269_T445	Mock_10h	Mock_10h.3	3159.71793048645	3	1	0	FALSE	0	Experiment 2
P35269_S442;P35269_T445	Mock_24h	Mock_24h.1	8048.22795465886	3	1	0	FALSE	0	Experiment 2
P35269_S442;P35269_T445	Mock_24h	Mock_24h.2	12722.1758771128	3	1	0	FALSE	0	Experiment 2
P35269_S442;P35269_T445	Mock_24h	Mock_24h.3	23810.8456702679	3	1	0	FALSE	0	Experiment 2
P35269_S442;P35269_T445	OmicronBA1_10h	OmicronBA1_10h.1	5220.55007406462	3	1	0	FALSE	0	Experiment 2
P35269_S442;P35269_T445	OmicronBA1_10h	OmicronBA1_10h.2	3840.33367056152	3	1	0	FALSE	0	Experiment 2
P35269_S442;P35269_T445	OmicronBA1_10h	OmicronBA1_10h.3	5331.88682080881	3	1	0	FALSE	0	Experiment 2
P35269_S442;P35269_T445	OmicronBA1_24h	OmicronBA1_24h.1	27345.4934485033	3	1	0	FALSE	0	Experiment 2
P35269_S442;P35269_T445	OmicronBA1_24h	OmicronBA1_24h.2	24232.6263146276	3	1	0	FALSE	0	Experiment 2
P35269_S442;P35269_T445	OmicronBA1_24h	OmicronBA1_24h.3	36333.3778830849	3	1	0	FALSE	0	Experiment 2
P35269_S442;P35269_T445	VIC_10h	VIC_10h.1	5526.59781583801	3	1	0	FALSE	0	Experiment 2
P35269_S442;P35269_T445	VIC_10h	VIC_10h.2	1408.41323362153	3	1	0	FALSE	0	Experiment 2
P35269_S442;P35269_T445	VIC_10h	VIC_10h.3	4842.62900316051	3	1	0	FALSE	0	Experiment 2
P35269_S442;P35269_T445	VIC_24h	VIC_24h.1	16626.8558797396	3	1	0	FALSE	0	Experiment 2
P35269_S442;P35269_T445	VIC_24h	VIC_24h.2	39027.9916454492	3	1	0	FALSE	0	Experiment 2
P35269_S442;P35269_T445	VIC_24h	VIC_24h.3	33577.0595207829	3	1	0	FALSE	0	Experiment 2
P35269_S442;P35269_T446	Alpha_10h	Alpha_10h.1	2958.82694417175	6	2	0	FALSE	0	Experiment 2
P35269_S442;P35269_T446	Alpha_10h	Alpha_10h.2	6752.67362597095	6	2	0	FALSE	0	Experiment 2
P35269_S442;P35269_T446	Alpha_10h	Alpha_10h.3	1840.41553851163	6	2	0	FALSE	0	Experiment 2
P35269_S442;P35269_T446	Alpha_24h	Alpha_24h.1	49647.4093042802	6	2	0	FALSE	0	Experiment 2
P35269_S442;P35269_T446	Alpha_24h	Alpha_24h.2	44553.499809179	6	2	0	FALSE	0	Experiment 2
P35269_S442;P35269_T446	Alpha_24h	Alpha_24h.3	42798.7294049306	6	2	0	FALSE	0	Experiment 2
P35269_S442;P35269_T446	Delta_10h	Delta_10h.1	3135.2966759581	6	2	0	FALSE	0	Experiment 2
P35269_S442;P35269_T446	Delta_10h	Delta_10h.2	2666.26599908566	6	2	0	FALSE	0	Experiment 2
P35269_S442;P35269_T446	Delta_10h	Delta_10h.3	5319.24222511469	6	1	0.5	TRUE	0	Experiment 2
P35269_S442;P35269_T446	Delta_24h	Delta_24h.1	47071.3318764668	6	2	0	FALSE	0	Experiment 2
P35269_S442;P35269_T446	Delta_24h	Delta_24h.2	52336.8348955197	6	2	0	FALSE	0	Experiment 2
P35269_S442;P35269_T446	Delta_24h	Delta_24h.3	45412.9360473031	6	2	0	FALSE	0	Experiment 2
P35269_S442;P35269_T446	IC19_10h	IC19_10h.1	2335.14460588424	6	1	0.5	TRUE	0	Experiment 2
P35269_S442;P35269_T446	IC19_10h	IC19_10h.2	1576.42392153017	6	2	0	FALSE	0	Experiment 2
P35269_S442;P35269_T446	IC19_10h	IC19_10h.3	4036.58022567512	6	1	0.5	TRUE	0	Experiment 2
P35269_S442;P35269_T446	IC19_24h	IC19_24h.1	85281.2713187199	6	2	0	FALSE	0	Experiment 2
P35269_S442;P35269_T446	IC19_24h	IC19_24h.2	56674.371307063	6	2	0	FALSE	0	Experiment 2
P35269_S442;P35269_T446	IC19_24h	IC19_24h.3	20148.0796963003	6	2	0	FALSE	0	Experiment 2
P35269_S442;P35269_T446	Mock_10h	Mock_10h.2	823.176804405565	6	1	0.5	TRUE	0	Experiment 2
P35269_S442;P35269_T446	Mock_10h	Mock_10h.3	7709.04105773686	6	1	0.5	TRUE	0	Experiment 2
P35269_S442;P35269_T446	Mock_24h	Mock_24h.1	3739.38377375772	6	2	0	FALSE	0	Experiment 2
P35269_S442;P35269_T446	Mock_24h	Mock_24h.2	5511.52274350197	6	2	0	FALSE	0	Experiment 2
P35269_S442;P35269_T446	Mock_24h	Mock_24h.3	15026.1036763835	6	2	0	FALSE	0	Experiment 2
P35269_S442;P35269_T446	OmicronBA1_10h	OmicronBA1_10h.1	4540.11939344146	6	1	0.5	TRUE	0	Experiment 2
P35269_S442;P35269_T446	OmicronBA1_10h	OmicronBA1_10h.2	2497.3870805201	6	2	0	FALSE	0	Experiment 2
P35269_S442;P35269_T446	OmicronBA1_10h	OmicronBA1_10h.3	4148.04983868259	6	1	0.5	TRUE	0	Experiment 2
P35269_S442;P35269_T446	OmicronBA1_24h	OmicronBA1_24h.1	20269.9671199833	6	2	0	FALSE	0	Experiment 2
P35269_S442;P35269_T446	OmicronBA1_24h	OmicronBA1_24h.2	17346.3647735437	6	2	0	FALSE	0	Experiment 2
P35269_S442;P35269_T446	OmicronBA1_24h	OmicronBA1_24h.3	23055.8741302528	6	2	0	FALSE	0	Experiment 2
P35269_S442;P35269_T446	VIC_10h	VIC_10h.1	4622.41329204064	6	1	0.5	TRUE	0	Experiment 2
P35269_S442;P35269_T446	VIC_10h	VIC_10h.2	1376.69101510013	6	2	0	FALSE	0	Experiment 2
P35269_S442;P35269_T446	VIC_10h	VIC_10h.3	2031.30319374046	6	2	0	FALSE	0	Experiment 2
P35269_S442;P35269_T446	VIC_24h	VIC_24h.1	9860.56587987122	6	2	0	FALSE	0	Experiment 2
P35269_S442;P35269_T446	VIC_24h	VIC_24h.2	26838.5410323831	6	2	0	FALSE	0	Experiment 2
P35269_S442;P35269_T446	VIC_24h	VIC_24h.3	22733.2248950263	6	2	0	FALSE	0	Experiment 2
P35269_T331	Alpha_10h	Alpha_10h.1	161504.610071872	3	1	0	FALSE	0	Experiment 2
P35269_T331	Alpha_10h	Alpha_10h.2	133923.864532371	3	1	0	FALSE	0	Experiment 2
P35269_T331	Alpha_10h	Alpha_10h.3	157043.478242382	3	1	0	FALSE	0	Experiment 2
P35269_T331	Alpha_24h	Alpha_24h.1	171168.05923531	3	1	0	FALSE	0	Experiment 2
P35269_T331	Alpha_24h	Alpha_24h.2	244368.291724573	3	1	0	FALSE	0	Experiment 2
P35269_T331	Alpha_24h	Alpha_24h.3	222739.541980301	3	1	0	FALSE	0	Experiment 2
P35269_T331	Delta_10h	Delta_10h.1	202909.710550782	3	1	0	FALSE	0	Experiment 2
P35269_T331	Delta_10h	Delta_10h.2	143161.434946883	3	1	0	FALSE	0	Experiment 2
P35269_T331	Delta_10h	Delta_10h.3	270025.500526629	3	1	0	FALSE	0	Experiment 2
P35269_T331	Delta_24h	Delta_24h.1	202582.725879289	3	1	0	FALSE	0	Experiment 2
P35269_T331	Delta_24h	Delta_24h.2	282288.463067781	3	1	0	FALSE	0	Experiment 2
P35269_T331	Delta_24h	Delta_24h.3	348453.637968861	3	1	0	FALSE	0	Experiment 2
P35269_T331	IC19_10h	IC19_10h.1	191556.569149513	3	1	0	FALSE	0	Experiment 2
P35269_T331	IC19_10h	IC19_10h.2	175181.730215262	3	1	0	FALSE	0	Experiment 2
P35269_T331	IC19_10h	IC19_10h.3	145178.403294332	3	1	0	FALSE	0	Experiment 2
P35269_T331	IC19_24h	IC19_24h.1	75834.5327779448	3	1	0	FALSE	0	Experiment 2
P35269_T331	IC19_24h	IC19_24h.2	139120.480380866	3	1	0	FALSE	0	Experiment 2
P35269_T331	IC19_24h	IC19_24h.3	188209.667056081	3	1	0	FALSE	0	Experiment 2
P35269_T331	Mock_10h	Mock_10h.1	245102.74858476	3	1	0	FALSE	0	Experiment 2
P35269_T331	Mock_10h	Mock_10h.2	184099.840123118	3	1	0	FALSE	0	Experiment 2
P35269_T331	Mock_10h	Mock_10h.3	294805.402434044	3	1	0	FALSE	0	Experiment 2
P35269_T331	Mock_24h	Mock_24h.1	241056.79331703	3	1	0	FALSE	0	Experiment 2
P35269_T331	Mock_24h	Mock_24h.2	201554.429008679	3	1	0	FALSE	0	Experiment 2
P35269_T331	Mock_24h	Mock_24h.3	114353.910772798	3	1	0	FALSE	0	Experiment 2
P35269_T331	OmicronBA1_10h	OmicronBA1_10h.1	214729.539836724	3	1	0	FALSE	0	Experiment 2
P35269_T331	OmicronBA1_10h	OmicronBA1_10h.2	151001.405689417	3	1	0	FALSE	0	Experiment 2
P35269_T331	OmicronBA1_10h	OmicronBA1_10h.3	200529.174433282	3	1	0	FALSE	0	Experiment 2
P35269_T331	OmicronBA1_24h	OmicronBA1_24h.1	192996.03641915	3	1	0	FALSE	0	Experiment 2
P35269_T331	OmicronBA1_24h	OmicronBA1_24h.2	217231.666790805	3	1	0	FALSE	0	Experiment 2
P35269_T331	OmicronBA1_24h	OmicronBA1_24h.3	194566.669848874	3	1	0	FALSE	0	Experiment 2
P35269_T331	VIC_10h	VIC_10h.1	189342.358672015	3	1	0	FALSE	0	Experiment 2
P35269_T331	VIC_10h	VIC_10h.2	164833.289773997	3	1	0	FALSE	0	Experiment 2
P35269_T331	VIC_10h	VIC_10h.3	169106.195687593	3	1	0	FALSE	0	Experiment 2
P35269_T331	VIC_24h	VIC_24h.1	317331.611724104	3	1	0	FALSE	0	Experiment 2
P35269_T331	VIC_24h	VIC_24h.2	129747.793244723	3	1	0	FALSE	0	Experiment 2
P35269_T331	VIC_24h	VIC_24h.3	235444.51236465	3	1	0	FALSE	0	Experiment 2
P35269_T389	Alpha_10h	Alpha_10h.3	6331.40875375476	3	1	0	FALSE	0	Experiment 2
P35269_T389	Alpha_24h	Alpha_24h.1	13068.4376757519	3	1	0	FALSE	0	Experiment 2
P35269_T389	Delta_10h	Delta_10h.1	6931.0939250319	3	1	0	FALSE	0	Experiment 2
P35269_T389	Delta_10h	Delta_10h.3	12372.5050774323	3	1	0	FALSE	0	Experiment 2
P35269_T389	Delta_24h	Delta_24h.1	16872.69214624	3	1	0	FALSE	0	Experiment 2
P35269_T389	Delta_24h	Delta_24h.2	1933.42157136344	3	1	0	FALSE	0	Experiment 2
P35269_T389	IC19_10h	IC19_10h.2	9431.83262025692	3	1	0	FALSE	0	Experiment 2
P35269_T389	IC19_10h	IC19_10h.3	13673.3050507231	3	1	0	FALSE	0	Experiment 2
P35269_T389	IC19_24h	IC19_24h.1	2049.19395337149	3	1	0	FALSE	0	Experiment 2
P35269_T389	IC19_24h	IC19_24h.2	5453.30696001933	3	1	0	FALSE	0	Experiment 2
P35269_T389	Mock_10h	Mock_10h.1	2904.14288618139	3	1	0	FALSE	0	Experiment 2
P35269_T389	Mock_10h	Mock_10h.2	10692.7960216651	3	1	0	FALSE	0	Experiment 2
P35269_T389	Mock_10h	Mock_10h.3	11479.4329073813	3	1	0	FALSE	0	Experiment 2
P35269_T389	Mock_24h	Mock_24h.2	5860.35273640075	3	1	0	FALSE	0	Experiment 2
P35269_T389	Mock_24h	Mock_24h.3	40818.8792120952	3	1	0	FALSE	0	Experiment 2
P35269_T389	OmicronBA1_24h	OmicronBA1_24h.1	16398.9014220026	3	1	0	FALSE	0	Experiment 2
P35269_T389	OmicronBA1_24h	OmicronBA1_24h.2	14443.3149719832	3	1	0	FALSE	0	Experiment 2
P35269_T389	OmicronBA1_24h	OmicronBA1_24h.3	10631.7977000119	3	1	0	FALSE	0	Experiment 2
P35269_T389	VIC_10h	VIC_10h.1	16011.3619934056	3	1	0	FALSE	0	Experiment 2
P35269_T389	VIC_24h	VIC_24h.1	4975.07150510159	3	1	0	FALSE	0	Experiment 2
P35269_T389	VIC_24h	VIC_24h.2	4085.15687177257	3	1	0	FALSE	0	Experiment 2
P35269_T427;P35269_S431	Alpha_10h	Alpha_10h.1	2033.97557279519	3	1	0	FALSE	0	Experiment 2
P35269_T427;P35269_S431	Alpha_10h	Alpha_10h.2	1878.19295371968	3	1	0	FALSE	0	Experiment 2
P35269_T427;P35269_S431	Alpha_10h	Alpha_10h.3	2766.11512597791	3	1	0	FALSE	0	Experiment 2
P35269_T427;P35269_S431	Alpha_24h	Alpha_24h.1	3442.09790971991	3	1	0	FALSE	0	Experiment 2
P35269_T427;P35269_S431	Alpha_24h	Alpha_24h.3	1335.97402844184	3	1	0	FALSE	0	Experiment 2
P35269_T427;P35269_S431	Delta_10h	Delta_10h.2	2240.79203495011	3	1	0	FALSE	0	Experiment 2
P35269_T427;P35269_S431	Delta_10h	Delta_10h.3	2241.66082166974	3	1	0	FALSE	0	Experiment 2
P35269_T427;P35269_S431	Delta_24h	Delta_24h.1	2236.12368471755	3	1	0	FALSE	0	Experiment 2
P35269_T427;P35269_S431	Delta_24h	Delta_24h.2	2837.19679108347	3	1	0	FALSE	0	Experiment 2
P35269_T427;P35269_S431	Delta_24h	Delta_24h.3	755.034333489112	3	1	0	FALSE	0	Experiment 2
P35269_T427;P35269_S431	IC19_10h	IC19_10h.1	1063.14042229565	3	1	0	FALSE	0	Experiment 2
P35269_T427;P35269_S431	IC19_10h	IC19_10h.2	319.611105054145	3	1	0	FALSE	0	Experiment 2
P35269_T427;P35269_S431	IC19_10h	IC19_10h.3	2044.38327656718	3	1	0	FALSE	0	Experiment 2
P35269_T427;P35269_S431	IC19_24h	IC19_24h.1	21024.4716002352	3	1	0	FALSE	0	Experiment 2
P35269_T427;P35269_S431	IC19_24h	IC19_24h.2	27413.5818069055	3	1	0	FALSE	0	Experiment 2
P35269_T427;P35269_S431	IC19_24h	IC19_24h.3	2617.92457628326	3	1	0	FALSE	0	Experiment 2
P35269_T427;P35269_S431	Mock_10h	Mock_10h.2	1487.77436368413	3	1	0	FALSE	0	Experiment 2
P35269_T427;P35269_S431	Mock_10h	Mock_10h.3	5629.27839627214	3	1	0	FALSE	0	Experiment 2
P35269_T427;P35269_S431	Mock_24h	Mock_24h.1	6504.51378722727	3	1	0	FALSE	0	Experiment 2
P35269_T427;P35269_S431	Mock_24h	Mock_24h.2	8104.65410256223	3	1	0	FALSE	0	Experiment 2
P35269_T427;P35269_S431	Mock_24h	Mock_24h.3	29612.2231065267	3	1	0	FALSE	0	Experiment 2
P35269_T427;P35269_S431	OmicronBA1_10h	OmicronBA1_10h.2	389.606560409148	3	1	0	FALSE	0	Experiment 2
P35269_T427;P35269_S431	OmicronBA1_10h	OmicronBA1_10h.3	4692.3024578444	3	1	0	FALSE	0	Experiment 2
P35269_T427;P35269_S431	OmicronBA1_24h	OmicronBA1_24h.1	4122.20968132494	3	1	0	FALSE	0	Experiment 2
P35269_T427;P35269_S431	OmicronBA1_24h	OmicronBA1_24h.2	5196.7941706944	3	1	0	FALSE	0	Experiment 2
P35269_T427;P35269_S431	OmicronBA1_24h	OmicronBA1_24h.3	5983.19490249361	3	1	0	FALSE	0	Experiment 2
P35269_T427;P35269_S431	VIC_10h	VIC_10h.1	1645.27810423063	3	1	0	FALSE	0	Experiment 2
P35269_T427;P35269_S431	VIC_10h	VIC_10h.2	245.525346911734	3	1	0	FALSE	0	Experiment 2
P35269_T427;P35269_S431	VIC_10h	VIC_10h.3	432.606081492358	3	1	0	FALSE	0	Experiment 2
P35269_T427;P35269_S431	VIC_24h	VIC_24h.1	1471.03312170858	3	1	0	FALSE	0	Experiment 2
P35269_T427;P35269_S431	VIC_24h	VIC_24h.2	10608.0307446086	3	1	0	FALSE	0	Experiment 2
P35269_T427;P35269_S431	VIC_24h	VIC_24h.3	6857.5024234292	3	1	0	FALSE	0	Experiment 2
P35269_T437	Alpha_10h	Alpha_10h.1	6817.16351222128	3	1	0	FALSE	0	Experiment 2
P35269_T437	Alpha_10h	Alpha_10h.2	3421.84320042063	3	1	0	FALSE	0	Experiment 2
P35269_T437	Alpha_10h	Alpha_10h.3	10469.488617688	3	1	0	FALSE	0	Experiment 2
P35269_T437	Alpha_24h	Alpha_24h.1	757.228476618905	3	1	0	FALSE	0	Experiment 2
P35269_T437	Alpha_24h	Alpha_24h.2	491.169083415792	3	1	0	FALSE	0	Experiment 2
P35269_T437	Alpha_24h	Alpha_24h.3	689.676501911881	3	1	0	FALSE	0	Experiment 2
P35269_T437	Delta_10h	Delta_10h.1	7946.33533839395	3	1	0	FALSE	0	Experiment 2
P35269_T437	Delta_10h	Delta_10h.2	9293.11225369413	3	1	0	FALSE	0	Experiment 2
P35269_T437	Delta_10h	Delta_10h.3	11653.4820167472	3	1	0	FALSE	0	Experiment 2
P35269_T437	Delta_24h	Delta_24h.1	5481.81056579063	3	1	0	FALSE	0	Experiment 2
P35269_T437	Delta_24h	Delta_24h.2	4667.64961280672	3	1	0	FALSE	0	Experiment 2
P35269_T437	Delta_24h	Delta_24h.3	4155.07480071784	3	1	0	FALSE	0	Experiment 2
P35269_T437	IC19_10h	IC19_10h.1	3235.59884638359	3	1	0	FALSE	0	Experiment 2
P35269_T437	IC19_10h	IC19_10h.2	5657.49535351042	3	1	0	FALSE	0	Experiment 2
P35269_T437	IC19_10h	IC19_10h.3	7028.68295932775	3	1	0	FALSE	0	Experiment 2
P35269_T437	IC19_24h	IC19_24h.1	2016.01183264145	3	1	0	FALSE	0	Experiment 2
P35269_T437	IC19_24h	IC19_24h.3	1126.84551269911	3	1	0	FALSE	0	Experiment 2
P35269_T437	Mock_10h	Mock_10h.1	23505.1620632324	3	1	0	FALSE	0	Experiment 2
P35269_T437	Mock_10h	Mock_10h.2	1037.90192483009	3	1	0	FALSE	0	Experiment 2
P35269_T437	Mock_10h	Mock_10h.3	13045.7883507632	3	1	0	FALSE	0	Experiment 2
P35269_T437	Mock_24h	Mock_24h.1	1947.75341618481	3	1	0	FALSE	0	Experiment 2
P35269_T437	Mock_24h	Mock_24h.2	5942.21755178196	3	1	0	FALSE	0	Experiment 2
P35269_T437	OmicronBA1_10h	OmicronBA1_10h.1	7354.88870997132	3	1	0	FALSE	0	Experiment 2
P35269_T437	OmicronBA1_10h	OmicronBA1_10h.2	3310.71470107062	3	1	0	FALSE	0	Experiment 2
P35269_T437	OmicronBA1_10h	OmicronBA1_10h.3	3146.41827445147	3	1	0	FALSE	0	Experiment 2
P35269_T437	OmicronBA1_24h	OmicronBA1_24h.1	9317.26733968083	3	1	0	FALSE	0	Experiment 2
P35269_T437	OmicronBA1_24h	OmicronBA1_24h.2	9256.5724185489	3	1	0	FALSE	0	Experiment 2
P35269_T437	OmicronBA1_24h	OmicronBA1_24h.3	11627.6692092808	3	1	0	FALSE	0	Experiment 2
P35269_T437	VIC_10h	VIC_10h.1	3595.9385888015	3	1	0	FALSE	0	Experiment 2
P35269_T437	VIC_10h	VIC_10h.2	9261.65201342327	3	1	0	FALSE	0	Experiment 2
P35269_T437	VIC_10h	VIC_10h.3	9051.90347900365	3	1	0	FALSE	0	Experiment 2
P35269_T437	VIC_24h	VIC_24h.1	360.573022329003	3	1	0	FALSE	0	Experiment 2
P35269_T437	VIC_24h	VIC_24h.2	2889.31936717833	3	1	0	FALSE	0	Experiment 2
P35269_T437	VIC_24h	VIC_24h.3	8482.3918793395	3	1	0	FALSE	0	Experiment 2
P35269_T445;P35269_T446	Alpha_10h	Alpha_10h.1	825.366659249832	9	3	0	FALSE	0	Experiment 2
P35269_T445;P35269_T446	Alpha_10h	Alpha_10h.2	2356.97196256163	9	3	0	FALSE	0	Experiment 2
P35269_T445;P35269_T446	Alpha_10h	Alpha_10h.3	2960.21911534553	9	3	0	FALSE	0	Experiment 2
P35269_T445;P35269_T446	Alpha_24h	Alpha_24h.1	23887.8612801534	9	3	0	FALSE	0	Experiment 2
P35269_T445;P35269_T446	Alpha_24h	Alpha_24h.2	20399.0466201608	9	3	0	FALSE	0	Experiment 2
P35269_T445;P35269_T446	Alpha_24h	Alpha_24h.3	18344.8319041841	9	3	0	FALSE	0	Experiment 2
P35269_T445;P35269_T446	Delta_10h	Delta_10h.1	1450.53841694648	9	3	0	FALSE	0	Experiment 2
P35269_T445;P35269_T446	Delta_10h	Delta_10h.2	488.249681173859	9	2	0.333333333333333	FALSE	0	Experiment 2
P35269_T445;P35269_T446	Delta_10h	Delta_10h.3	3433.09997515475	9	2	0.333333333333333	FALSE	0	Experiment 2
P35269_T445;P35269_T446	Delta_24h	Delta_24h.1	20129.4846931801	9	3	0	FALSE	0	Experiment 2
P35269_T445;P35269_T446	Delta_24h	Delta_24h.2	22031.8347228452	9	3	0	FALSE	0	Experiment 2
P35269_T445;P35269_T446	Delta_24h	Delta_24h.3	19155.547028232	9	3	0	FALSE	0	Experiment 2
P35269_T445;P35269_T446	IC19_10h	IC19_10h.1	88.5459205836687	9	2	0.333333333333333	FALSE	0	Experiment 2
P35269_T445;P35269_T446	IC19_10h	IC19_10h.2	2647.03458044744	9	2	0.333333333333333	FALSE	0	Experiment 2
P35269_T445;P35269_T446	IC19_10h	IC19_10h.3	1775.71355929815	9	3	0	FALSE	0	Experiment 2
P35269_T445;P35269_T446	IC19_24h	IC19_24h.1	39231.7886379695	9	3	0	FALSE	0	Experiment 2
P35269_T445;P35269_T446	IC19_24h	IC19_24h.2	23918.1797059919	9	3	0	FALSE	0	Experiment 2
P35269_T445;P35269_T446	IC19_24h	IC19_24h.3	9073.4638341002	9	3	0	FALSE	0	Experiment 2
P35269_T445;P35269_T446	Mock_10h	Mock_10h.1	702.157289240227	9	1	0.666666666666667	TRUE	0	Experiment 2
P35269_T445;P35269_T446	Mock_10h	Mock_10h.2	12823.0109799477	9	1	0.666666666666667	TRUE	0	Experiment 2
P35269_T445;P35269_T446	Mock_10h	Mock_10h.3	898.926033520162	9	2	0.333333333333333	FALSE	0	Experiment 2
P35269_T445;P35269_T446	Mock_24h	Mock_24h.1	2488.57409827786	9	3	0	FALSE	0	Experiment 2
P35269_T445;P35269_T446	Mock_24h	Mock_24h.2	1862.27537976825	9	2	0.333333333333333	FALSE	0	Experiment 2
P35269_T445;P35269_T446	Mock_24h	Mock_24h.3	5173.04198728797	9	3	0	FALSE	0	Experiment 2
P35269_T445;P35269_T446	OmicronBA1_10h	OmicronBA1_10h.1	1502.02868335813	9	3	0	FALSE	0	Experiment 2
P35269_T445;P35269_T446	OmicronBA1_10h	OmicronBA1_10h.2	1055.96658807274	9	3	0	FALSE	0	Experiment 2
P35269_T445;P35269_T446	OmicronBA1_10h	OmicronBA1_10h.3	887.091107620346	9	2	0.333333333333333	FALSE	0	Experiment 2
P35269_T445;P35269_T446	OmicronBA1_24h	OmicronBA1_24h.1	3686.19935924241	9	3	0	FALSE	0	Experiment 2
P35269_T445;P35269_T446	OmicronBA1_24h	OmicronBA1_24h.2	7103.99597375157	9	3	0	FALSE	0	Experiment 2
P35269_T445;P35269_T446	OmicronBA1_24h	OmicronBA1_24h.3	9610.65029007443	9	3	0	FALSE	0	Experiment 2
P35269_T445;P35269_T446	VIC_10h	VIC_10h.1	2297.64828056073	9	2	0.333333333333333	FALSE	0	Experiment 2
P35269_T445;P35269_T446	VIC_10h	VIC_10h.2	402.004504340194	9	3	0	FALSE	0	Experiment 2
P35269_T445;P35269_T446	VIC_10h	VIC_10h.3	2933.43482133447	9	2	0.333333333333333	FALSE	0	Experiment 2
P35269_T445;P35269_T446	VIC_24h	VIC_24h.1	3401.74297295965	9	3	0	FALSE	0	Experiment 2
P35269_T445;P35269_T446	VIC_24h	VIC_24h.2	11794.0321065039	9	3	0	FALSE	0	Experiment 2
P35269_T445;P35269_T446	VIC_24h	VIC_24h.3	9458.91905378301	9	3	0	FALSE	0	Experiment 2
P35269_T446	Alpha_10h	Alpha_10h.1	754.435986337394	3	1	0	FALSE	0	Experiment 2
P35269_T446	Alpha_10h	Alpha_10h.2	1687.46260041281	3	1	0	FALSE	0	Experiment 2
P35269_T446	Alpha_24h	Alpha_24h.1	20061.2949298006	3	1	0	FALSE	0	Experiment 2
P35269_T446	Alpha_24h	Alpha_24h.2	18827.49089554	3	1	0	FALSE	0	Experiment 2
P35269_T446	Alpha_24h	Alpha_24h.3	21666.983556226	3	1	0	FALSE	0	Experiment 2
P35269_T446	Delta_10h	Delta_10h.2	1938.29701780676	3	1	0	FALSE	0	Experiment 2
P35269_T446	Delta_10h	Delta_10h.3	3058.94110699041	3	1	0	FALSE	0	Experiment 2
P35269_T446	Delta_24h	Delta_24h.1	24554.7693078992	3	1	0	FALSE	0	Experiment 2
P35269_T446	Delta_24h	Delta_24h.2	23755.9704587496	3	1	0	FALSE	0	Experiment 2
P35269_T446	Delta_24h	Delta_24h.3	19605.4592467857	3	1	0	FALSE	0	Experiment 2
P35269_T446	IC19_10h	IC19_10h.2	1027.70428026762	3	1	0	FALSE	0	Experiment 2
P35269_T446	IC19_10h	IC19_10h.3	859.546200875322	3	1	0	FALSE	0	Experiment 2
P35269_T446	IC19_24h	IC19_24h.2	1788.57880190467	3	1	0	FALSE	0	Experiment 2
P35269_T446	IC19_24h	IC19_24h.3	20726.1564366482	3	1	0	FALSE	0	Experiment 2
P35269_T446	Mock_24h	Mock_24h.3	3535.29591729148	3	1	0	FALSE	0	Experiment 2
P35269_T446	OmicronBA1_10h	OmicronBA1_10h.1	1260.58620552566	3	1	0	FALSE	0	Experiment 2
P35269_T446	OmicronBA1_10h	OmicronBA1_10h.2	1966.46960003396	3	1	0	FALSE	0	Experiment 2
P35269_T446	OmicronBA1_24h	OmicronBA1_24h.1	4546.88095464562	3	1	0	FALSE	0	Experiment 2
P35269_T446	OmicronBA1_24h	OmicronBA1_24h.2	2390.77117448786	3	1	0	FALSE	0	Experiment 2
P35269_T446	OmicronBA1_24h	OmicronBA1_24h.3	3695.26891060165	3	1	0	FALSE	0	Experiment 2
P35269_T446	VIC_10h	VIC_10h.3	2261.08477036213	3	1	0	FALSE	0	Experiment 2
P35269_T446	VIC_24h	VIC_24h.1	4191.88361664535	3	1	0	FALSE	0	Experiment 2
P35269_T446	VIC_24h	VIC_24h.3	7317.99088929268	3	1	0	FALSE	0	Experiment 2
P35270_S103	Alpha_10h	Alpha_10h.1	9306.57678808151	3	1	0	FALSE	0	Experiment 2
P35270_S103	Alpha_10h	Alpha_10h.2	10528.051940159	3	1	0	FALSE	0	Experiment 2
P35270_S103	Alpha_10h	Alpha_10h.3	9758.23043734424	3	1	0	FALSE	0	Experiment 2
P35270_S103	Alpha_24h	Alpha_24h.1	7057.49218763827	3	1	0	FALSE	0	Experiment 2
P35270_S103	Alpha_24h	Alpha_24h.2	5105.47755144619	3	1	0	FALSE	0	Experiment 2
P35270_S103	Alpha_24h	Alpha_24h.3	7364.81170151389	3	1	0	FALSE	0	Experiment 2
P35270_S103	Delta_10h	Delta_10h.1	8478.07269793837	3	1	0	FALSE	0	Experiment 2
P35270_S103	Delta_10h	Delta_10h.2	10434.0158401149	3	1	0	FALSE	0	Experiment 2
P35270_S103	Delta_10h	Delta_10h.3	10319.6827590154	3	1	0	FALSE	0	Experiment 2
P35270_S103	Delta_24h	Delta_24h.1	6149.93661393841	3	1	0	FALSE	0	Experiment 2
P35270_S103	Delta_24h	Delta_24h.2	9318.60800754859	3	1	0	FALSE	0	Experiment 2
P35270_S103	Delta_24h	Delta_24h.3	8956.88612465722	3	1	0	FALSE	0	Experiment 2
P35270_S103	IC19_10h	IC19_10h.1	8601.39309194863	3	1	0	FALSE	0	Experiment 2
P35270_S103	IC19_10h	IC19_10h.2	8829.21429636975	3	1	0	FALSE	0	Experiment 2
P35270_S103	IC19_10h	IC19_10h.3	8387.97150313419	3	1	0	FALSE	0	Experiment 2
P35270_S103	IC19_24h	IC19_24h.1	307.992345397044	3	1	0	FALSE	0	Experiment 2
P35270_S103	IC19_24h	IC19_24h.2	5337.90526135374	3	1	0	FALSE	0	Experiment 2
P35270_S103	IC19_24h	IC19_24h.3	4921.61089615308	3	1	0	FALSE	0	Experiment 2
P35270_S103	Mock_10h	Mock_10h.1	5231.99743884901	3	1	0	FALSE	0	Experiment 2
P35270_S103	Mock_10h	Mock_10h.2	3902.27229334605	3	1	0	FALSE	0	Experiment 2
P35270_S103	Mock_10h	Mock_10h.3	8075.8180739597	3	1	0	FALSE	0	Experiment 2
P35270_S103	Mock_24h	Mock_24h.1	8091.27467584173	3	1	0	FALSE	0	Experiment 2
P35270_S103	Mock_24h	Mock_24h.2	3179.90701699623	3	1	0	FALSE	0	Experiment 2
P35270_S103	Mock_24h	Mock_24h.3	10906.868958497	3	1	0	FALSE	0	Experiment 2
P35270_S103	OmicronBA1_10h	OmicronBA1_10h.1	7368.46410458863	3	1	0	FALSE	0	Experiment 2
P35270_S103	OmicronBA1_10h	OmicronBA1_10h.2	8614.84152942446	3	1	0	FALSE	0	Experiment 2
P35270_S103	OmicronBA1_10h	OmicronBA1_10h.3	7075.43630862588	3	1	0	FALSE	0	Experiment 2
P35270_S103	OmicronBA1_24h	OmicronBA1_24h.1	7208.13630505309	3	1	0	FALSE	0	Experiment 2
P35270_S103	OmicronBA1_24h	OmicronBA1_24h.2	9417.68285517616	3	1	0	FALSE	0	Experiment 2
P35270_S103	OmicronBA1_24h	OmicronBA1_24h.3	8044.43283869778	3	1	0	FALSE	0	Experiment 2
P35270_S103	VIC_10h	VIC_10h.1	11063.0282057314	3	1	0	FALSE	0	Experiment 2
P35270_S103	VIC_10h	VIC_10h.2	9246.18926938736	3	1	0	FALSE	0	Experiment 2
P35270_S103	VIC_10h	VIC_10h.3	8465.43446307886	3	1	0	FALSE	0	Experiment 2
P35270_S103	VIC_24h	VIC_24h.1	5702.07978606784	3	1	0	FALSE	0	Experiment 2
P35270_S103	VIC_24h	VIC_24h.2	4344.53130910166	3	1	0	FALSE	0	Experiment 2
P35270_S103	VIC_24h	VIC_24h.3	7421.65467170727	3	1	0	FALSE	0	Experiment 2
P35270_S108	Alpha_10h	Alpha_10h.1	11175.3137470652	3	1	0	FALSE	0	Experiment 2
P35270_S108	Alpha_10h	Alpha_10h.2	13586.0346712638	3	1	0	FALSE	0	Experiment 2
P35270_S108	Alpha_10h	Alpha_10h.3	12395.5677522411	3	1	0	FALSE	0	Experiment 2
P35270_S108	Alpha_24h	Alpha_24h.1	7794.35109770698	3	1	0	FALSE	0	Experiment 2
P35270_S108	Alpha_24h	Alpha_24h.2	6879.89950013615	3	1	0	FALSE	0	Experiment 2
P35270_S108	Alpha_24h	Alpha_24h.3	9227.06967546979	3	1	0	FALSE	0	Experiment 2
P35270_S108	Delta_10h	Delta_10h.1	9029.62571138696	3	1	0	FALSE	0	Experiment 2
P35270_S108	Delta_10h	Delta_10h.2	10847.4689993023	3	1	0	FALSE	0	Experiment 2
P35270_S108	Delta_10h	Delta_10h.3	10661.3104020402	3	1	0	FALSE	0	Experiment 2
P35270_S108	Delta_24h	Delta_24h.1	7380.46011103672	3	1	0	FALSE	0	Experiment 2
P35270_S108	Delta_24h	Delta_24h.2	9992.78277275726	3	1	0	FALSE	0	Experiment 2
P35270_S108	Delta_24h	Delta_24h.3	10329.7674453643	3	1	0	FALSE	0	Experiment 2
P35270_S108	IC19_10h	IC19_10h.1	10830.3547906109	3	1	0	FALSE	0	Experiment 2
P35270_S108	IC19_10h	IC19_10h.2	10175.2766265599	3	1	0	FALSE	0	Experiment 2
P35270_S108	IC19_10h	IC19_10h.3	10655.7914051747	3	1	0	FALSE	0	Experiment 2
P35270_S108	IC19_24h	IC19_24h.3	6016.21722631719	3	1	0	FALSE	0	Experiment 2
P35270_S108	Mock_10h	Mock_10h.1	3976.97596931164	3	1	0	FALSE	0	Experiment 2
P35270_S108	Mock_10h	Mock_10h.2	5858.08348923449	3	1	0	FALSE	0	Experiment 2
P35270_S108	Mock_10h	Mock_10h.3	9885.16806322394	3	1	0	FALSE	0	Experiment 2
P35270_S108	Mock_24h	Mock_24h.1	7766.35564721542	3	1	0	FALSE	0	Experiment 2
P35270_S108	Mock_24h	Mock_24h.2	4277.67035219409	3	1	0	FALSE	0	Experiment 2
P35270_S108	Mock_24h	Mock_24h.3	7435.10454571738	3	1	0	FALSE	0	Experiment 2
P35270_S108	OmicronBA1_10h	OmicronBA1_10h.1	7546.06642149582	3	1	0	FALSE	0	Experiment 2
P35270_S108	OmicronBA1_10h	OmicronBA1_10h.2	10578.200390871	3	1	0	FALSE	0	Experiment 2
P35270_S108	OmicronBA1_10h	OmicronBA1_10h.3	8473.18289007929	3	1	0	FALSE	0	Experiment 2
P35270_S108	OmicronBA1_24h	OmicronBA1_24h.1	8901.11915205792	3	1	0	FALSE	0	Experiment 2
P35270_S108	OmicronBA1_24h	OmicronBA1_24h.2	10765.6340415788	3	1	0	FALSE	0	Experiment 2
P35270_S108	OmicronBA1_24h	OmicronBA1_24h.3	10880.8589171081	3	1	0	FALSE	0	Experiment 2
P35270_S108	VIC_10h	VIC_10h.1	11187.5075544777	3	1	0	FALSE	0	Experiment 2
P35270_S108	VIC_10h	VIC_10h.2	11512.3183702867	3	1	0	FALSE	0	Experiment 2
P35270_S108	VIC_10h	VIC_10h.3	10795.8735525076	3	1	0	FALSE	0	Experiment 2
P35270_S108	VIC_24h	VIC_24h.1	6428.70765333988	3	1	0	FALSE	0	Experiment 2
P35270_S108	VIC_24h	VIC_24h.2	8915.2213047918	3	1	0	FALSE	0	Experiment 2
P35270_S108	VIC_24h	VIC_24h.3	9692.64614179794	3	1	0	FALSE	0	Experiment 2
P35367_S275	Alpha_10h	Alpha_10h.2	1773.05551431214	3	1	0	FALSE	0	Experiment 2
P35367_S275	Alpha_10h	Alpha_10h.3	41.6710589397148	3	1	0	FALSE	0	Experiment 2
P35367_S275	Alpha_24h	Alpha_24h.1	6727.18030868347	3	1	0	FALSE	0	Experiment 2
P35367_S275	Alpha_24h	Alpha_24h.2	6631.85961351097	3	1	0	FALSE	0	Experiment 2
P35367_S275	Alpha_24h	Alpha_24h.3	2197.11852551769	3	1	0	FALSE	0	Experiment 2
P35367_S275	Delta_10h	Delta_10h.1	2435.62638345585	3	1	0	FALSE	0	Experiment 2
P35367_S275	Delta_10h	Delta_10h.2	226.718363748584	3	1	0	FALSE	0	Experiment 2
P35367_S275	Delta_10h	Delta_10h.3	1286.27618574237	3	1	0	FALSE	0	Experiment 2
P35367_S275	Delta_24h	Delta_24h.2	5553.54319981037	3	1	0	FALSE	0	Experiment 2
P35367_S275	Delta_24h	Delta_24h.3	2703.49509432634	3	1	0	FALSE	0	Experiment 2
P35367_S275	IC19_10h	IC19_10h.1	764.926477801354	3	1	0	FALSE	0	Experiment 2
P35367_S275	IC19_10h	IC19_10h.2	1596.66244545379	3	1	0	FALSE	0	Experiment 2
P35367_S275	IC19_10h	IC19_10h.3	4821.79356136633	3	1	0	FALSE	0	Experiment 2
P35367_S275	IC19_24h	IC19_24h.2	778.927183575904	3	1	0	FALSE	0	Experiment 2
P35367_S275	IC19_24h	IC19_24h.3	5038.40966273975	3	1	0	FALSE	0	Experiment 2
P35367_S275	Mock_10h	Mock_10h.1	3078.36944310187	3	1	0	FALSE	0	Experiment 2
P35367_S275	Mock_10h	Mock_10h.3	3383.36478434361	3	1	0	FALSE	0	Experiment 2
P35367_S275	Mock_24h	Mock_24h.1	2243.17087250151	3	1	0	FALSE	0	Experiment 2
P35367_S275	Mock_24h	Mock_24h.2	2290.11707468182	3	1	0	FALSE	0	Experiment 2
P35367_S275	OmicronBA1_10h	OmicronBA1_10h.1	186.345606127887	3	1	0	FALSE	0	Experiment 2
P35367_S275	OmicronBA1_10h	OmicronBA1_10h.3	1759.35865361339	3	1	0	FALSE	0	Experiment 2
P35367_S275	OmicronBA1_24h	OmicronBA1_24h.1	2161.642559223	3	1	0	FALSE	0	Experiment 2
P35367_S275	OmicronBA1_24h	OmicronBA1_24h.2	5438.0682875437	3	1	0	FALSE	0	Experiment 2
P35367_S275	OmicronBA1_24h	OmicronBA1_24h.3	6085.68146824996	3	1	0	FALSE	0	Experiment 2
P35367_S275	VIC_10h	VIC_10h.1	241.230365702463	3	1	0	FALSE	0	Experiment 2
P35367_S275	VIC_10h	VIC_10h.2	2400.44507520872	3	1	0	FALSE	0	Experiment 2
P35367_S275	VIC_10h	VIC_10h.3	2429.0357903439	3	1	0	FALSE	0	Experiment 2
P35367_S275	VIC_24h	VIC_24h.3	6341.69198440127	3	1	0	FALSE	0	Experiment 2
P35367_S380	Alpha_10h	Alpha_10h.1	7706.68670761156	3	1	0	FALSE	0	Experiment 2
P35367_S380	Alpha_10h	Alpha_10h.2	5296.94239018049	3	1	0	FALSE	0	Experiment 2
P35367_S380	Alpha_10h	Alpha_10h.3	5181.17878647955	3	1	0	FALSE	0	Experiment 2
P35367_S380	Alpha_24h	Alpha_24h.1	6745.41906507545	3	1	0	FALSE	0	Experiment 2
P35367_S380	Alpha_24h	Alpha_24h.2	8873.6227007852	3	1	0	FALSE	0	Experiment 2
P35367_S380	Alpha_24h	Alpha_24h.3	8040.16502394521	3	1	0	FALSE	0	Experiment 2
P35367_S380	Delta_10h	Delta_10h.1	8783.61675528132	3	1	0	FALSE	0	Experiment 2
P35367_S380	Delta_10h	Delta_10h.2	7672.44100561871	3	1	0	FALSE	0	Experiment 2
P35367_S380	Delta_10h	Delta_10h.3	7452.75021890155	3	1	0	FALSE	0	Experiment 2
P35367_S380	Delta_24h	Delta_24h.1	10202.9350565794	3	1	0	FALSE	0	Experiment 2
P35367_S380	Delta_24h	Delta_24h.3	6950.73364946001	3	1	0	FALSE	0	Experiment 2
P35367_S380	IC19_10h	IC19_10h.1	8862.9019558063	3	1	0	FALSE	0	Experiment 2
P35367_S380	IC19_10h	IC19_10h.2	10204.0372049149	3	1	0	FALSE	0	Experiment 2
P35367_S380	IC19_10h	IC19_10h.3	9759.70991347486	3	1	0	FALSE	0	Experiment 2
P35367_S380	IC19_24h	IC19_24h.3	11981.5363449145	3	1	0	FALSE	0	Experiment 2
P35367_S380	Mock_10h	Mock_10h.1	10011.6083298225	3	1	0	FALSE	0	Experiment 2
P35367_S380	Mock_10h	Mock_10h.2	7874.79058874901	3	1	0	FALSE	0	Experiment 2
P35367_S380	Mock_10h	Mock_10h.3	6610.43036331834	3	1	0	FALSE	0	Experiment 2
P35367_S380	Mock_24h	Mock_24h.1	6722.14597678485	3	1	0	FALSE	0	Experiment 2
P35367_S380	Mock_24h	Mock_24h.2	3231.76455183913	3	1	0	FALSE	0	Experiment 2
P35367_S380	Mock_24h	Mock_24h.3	1596.93664358694	3	1	0	FALSE	0	Experiment 2
P35367_S380	OmicronBA1_10h	OmicronBA1_10h.1	7551.08689536901	3	1	0	FALSE	0	Experiment 2
P35367_S380	OmicronBA1_10h	OmicronBA1_10h.2	6328.93972301937	3	1	0	FALSE	0	Experiment 2
P35367_S380	OmicronBA1_10h	OmicronBA1_10h.3	7136.90474097258	3	1	0	FALSE	0	Experiment 2
P35367_S380	OmicronBA1_24h	OmicronBA1_24h.1	8952.93726854212	3	1	0	FALSE	0	Experiment 2
P35367_S380	OmicronBA1_24h	OmicronBA1_24h.2	5086.92387492543	3	1	0	FALSE	0	Experiment 2
P35367_S380	OmicronBA1_24h	OmicronBA1_24h.3	6722.89449359317	3	1	0	FALSE	0	Experiment 2
P35367_S380	VIC_10h	VIC_10h.1	9897.07809830035	3	1	0	FALSE	0	Experiment 2
P35367_S380	VIC_10h	VIC_10h.2	8435.79814961617	3	1	0	FALSE	0	Experiment 2
P35367_S380	VIC_10h	VIC_10h.3	9553.37057005032	3	1	0	FALSE	0	Experiment 2
P35367_S380	VIC_24h	VIC_24h.1	6830.29629564848	3	1	0	FALSE	0	Experiment 2
P35367_S380	VIC_24h	VIC_24h.2	1643.55874914495	3	1	0	FALSE	0	Experiment 2
P35367_S380	VIC_24h	VIC_24h.3	6805.57458923336	3	1	0	FALSE	0	Experiment 2
P35367_T382	Alpha_10h	Alpha_10h.1	16074.6412897485	3	1	0	FALSE	0	Experiment 2
P35367_T382	Alpha_10h	Alpha_10h.2	9940.54068670349	3	1	0	FALSE	0	Experiment 2
P35367_T382	Alpha_10h	Alpha_10h.3	7586.92360789063	3	1	0	FALSE	0	Experiment 2
P35367_T382	Alpha_24h	Alpha_24h.1	8694.29257845358	3	1	0	FALSE	0	Experiment 2
P35367_T382	Alpha_24h	Alpha_24h.2	14883.0761436327	3	1	0	FALSE	0	Experiment 2
P35367_T382	Alpha_24h	Alpha_24h.3	9129.33182491726	3	1	0	FALSE	0	Experiment 2
P35367_T382	Delta_10h	Delta_10h.1	12706.4677731949	3	1	0	FALSE	0	Experiment 2
P35367_T382	Delta_10h	Delta_10h.2	10842.2414567475	3	1	0	FALSE	0	Experiment 2
P35367_T382	Delta_10h	Delta_10h.3	14596.6532389777	3	1	0	FALSE	0	Experiment 2
P35367_T382	Delta_24h	Delta_24h.1	15206.9346802459	3	1	0	FALSE	0	Experiment 2
P35367_T382	Delta_24h	Delta_24h.2	13523.6177356722	3	1	0	FALSE	0	Experiment 2
P35367_T382	Delta_24h	Delta_24h.3	11530.1619230481	3	1	0	FALSE	0	Experiment 2
P35367_T382	IC19_10h	IC19_10h.1	14747.3168747366	3	1	0	FALSE	0	Experiment 2
P35367_T382	IC19_10h	IC19_10h.2	17047.0917264721	3	1	0	FALSE	0	Experiment 2
P35367_T382	IC19_10h	IC19_10h.3	14949.7762330947	3	1	0	FALSE	0	Experiment 2
P35367_T382	IC19_24h	IC19_24h.3	15364.2445785062	3	1	0	FALSE	0	Experiment 2
P35367_T382	Mock_10h	Mock_10h.1	11025.3326029111	3	1	0	FALSE	0	Experiment 2
P35367_T382	Mock_10h	Mock_10h.2	9311.31583114197	3	1	0	FALSE	0	Experiment 2
P35367_T382	Mock_10h	Mock_10h.3	9316.3822623265	3	1	0	FALSE	0	Experiment 2
P35367_T382	Mock_24h	Mock_24h.1	12150.8195102468	3	1	0	FALSE	0	Experiment 2
P35367_T382	Mock_24h	Mock_24h.2	5727.13102668308	3	1	0	FALSE	0	Experiment 2
P35367_T382	Mock_24h	Mock_24h.3	3799.04896451213	3	1	0	FALSE	0	Experiment 2
P35367_T382	OmicronBA1_10h	OmicronBA1_10h.1	12449.7169494908	3	1	0	FALSE	0	Experiment 2
P35367_T382	OmicronBA1_10h	OmicronBA1_10h.2	11849.5741305511	3	1	0	FALSE	0	Experiment 2
P35367_T382	OmicronBA1_10h	OmicronBA1_10h.3	12276.9892478255	3	1	0	FALSE	0	Experiment 2
P35367_T382	OmicronBA1_24h	OmicronBA1_24h.1	14384.5245834981	3	1	0	FALSE	0	Experiment 2
P35367_T382	OmicronBA1_24h	OmicronBA1_24h.2	8332.55963668224	3	1	0	FALSE	0	Experiment 2
P35367_T382	OmicronBA1_24h	OmicronBA1_24h.3	11762.3863842721	3	1	0	FALSE	0	Experiment 2
P35367_T382	VIC_10h	VIC_10h.1	13837.2474237014	3	1	0	FALSE	0	Experiment 2
P35367_T382	VIC_10h	VIC_10h.2	10824.5186759255	3	1	0	FALSE	0	Experiment 2
P35367_T382	VIC_10h	VIC_10h.3	14605.5099536864	3	1	0	FALSE	0	Experiment 2
P35367_T382	VIC_24h	VIC_24h.1	5205.46879971403	3	1	0	FALSE	0	Experiment 2
P35367_T382	VIC_24h	VIC_24h.2	1007.93680971174	3	1	0	FALSE	0	Experiment 2
P35367_T382	VIC_24h	VIC_24h.3	10477.2674030966	3	1	0	FALSE	0	Experiment 2
P35368_S267	Alpha_10h	Alpha_10h.1	1845.46181649433	3	1	0	FALSE	0	Experiment 2
P35368_S267	Alpha_10h	Alpha_10h.2	1965.84830053061	3	1	0	FALSE	0	Experiment 2
P35368_S267	Alpha_10h	Alpha_10h.3	2237.77548932954	3	1	0	FALSE	0	Experiment 2
P35368_S267	Alpha_24h	Alpha_24h.1	737.821909047621	3	1	0	FALSE	0	Experiment 2
P35368_S267	Alpha_24h	Alpha_24h.2	809.07275913215	3	1	0	FALSE	0	Experiment 2
P35368_S267	Alpha_24h	Alpha_24h.3	1182.49811414861	3	1	0	FALSE	0	Experiment 2
P35368_S267	Delta_10h	Delta_10h.1	1978.21280945213	3	1	0	FALSE	0	Experiment 2
P35368_S267	Delta_10h	Delta_10h.2	1919.43382824571	3	1	0	FALSE	0	Experiment 2
P35368_S267	Delta_10h	Delta_10h.3	1700.8508939738	3	1	0	FALSE	0	Experiment 2
P35368_S267	Delta_24h	Delta_24h.1	1843.89226877079	3	1	0	FALSE	0	Experiment 2
P35368_S267	Delta_24h	Delta_24h.2	1616.61589200401	3	1	0	FALSE	0	Experiment 2
P35368_S267	Delta_24h	Delta_24h.3	1029.44182104655	3	1	0	FALSE	0	Experiment 2
P35368_S267	IC19_10h	IC19_10h.1	3268.03919722757	3	1	0	FALSE	0	Experiment 2
P35368_S267	IC19_10h	IC19_10h.2	2289.4487510266	3	1	0	FALSE	0	Experiment 2
P35368_S267	IC19_10h	IC19_10h.3	1801.78780603598	3	1	0	FALSE	0	Experiment 2
P35368_S267	IC19_24h	IC19_24h.1	41484.0666310209	3	1	0	FALSE	0	Experiment 2
P35368_S267	IC19_24h	IC19_24h.2	2406.61799900366	3	1	0	FALSE	0	Experiment 2
P35368_S267	IC19_24h	IC19_24h.3	700.075910579944	3	1	0	FALSE	0	Experiment 2
P35368_S267	Mock_10h	Mock_10h.1	1811.39235011692	3	1	0	FALSE	0	Experiment 2
P35368_S267	Mock_10h	Mock_10h.2	4211.0885979717	3	1	0	FALSE	0	Experiment 2
P35368_S267	Mock_10h	Mock_10h.3	2747.35198016059	3	1	0	FALSE	0	Experiment 2
P35368_S267	Mock_24h	Mock_24h.1	1514.51717717217	3	1	0	FALSE	0	Experiment 2
P35368_S267	Mock_24h	Mock_24h.2	2135.68106614585	3	1	0	FALSE	0	Experiment 2
P35368_S267	OmicronBA1_10h	OmicronBA1_10h.1	3897.99565898727	3	1	0	FALSE	0	Experiment 2
P35368_S267	OmicronBA1_10h	OmicronBA1_10h.2	2925.39608840198	3	1	0	FALSE	0	Experiment 2
P35368_S267	OmicronBA1_10h	OmicronBA1_10h.3	3075.42750037992	3	1	0	FALSE	0	Experiment 2
P35368_S267	OmicronBA1_24h	OmicronBA1_24h.1	1101.62263224872	3	1	0	FALSE	0	Experiment 2
P35368_S267	OmicronBA1_24h	OmicronBA1_24h.2	2392.16669755244	3	1	0	FALSE	0	Experiment 2
P35368_S267	OmicronBA1_24h	OmicronBA1_24h.3	2341.76539925014	3	1	0	FALSE	0	Experiment 2
P35368_S267	VIC_10h	VIC_10h.1	2196.50155490308	3	1	0	FALSE	0	Experiment 2
P35368_S267	VIC_10h	VIC_10h.2	2698.08309612542	3	1	0	FALSE	0	Experiment 2
P35368_S267	VIC_10h	VIC_10h.3	1597.59898081029	3	1	0	FALSE	0	Experiment 2
P35368_S267	VIC_24h	VIC_24h.1	2628.15659381841	3	1	0	FALSE	0	Experiment 2
P35368_S267	VIC_24h	VIC_24h.2	477.317980998035	3	1	0	FALSE	0	Experiment 2
P35368_S267	VIC_24h	VIC_24h.3	1934.35281761134	3	1	0	FALSE	0	Experiment 2
P35568_S1078	Alpha_10h	Alpha_10h.1	18358.6494266507	6	2	0	FALSE	0	Experiment 2
P35568_S1078	Alpha_10h	Alpha_10h.2	22190.6543419161	6	2	0	FALSE	0	Experiment 2
P35568_S1078	Alpha_10h	Alpha_10h.3	18543.3945403409	6	2	0	FALSE	0	Experiment 2
P35568_S1078	Alpha_24h	Alpha_24h.1	13721.7640623823	6	2	0	FALSE	0	Experiment 2
P35568_S1078	Alpha_24h	Alpha_24h.2	16622.4396794193	6	2	0	FALSE	0	Experiment 2
P35568_S1078	Alpha_24h	Alpha_24h.3	16926.3367256999	6	2	0	FALSE	0	Experiment 2
P35568_S1078	Delta_10h	Delta_10h.1	19195.982702463	6	2	0	FALSE	0	Experiment 2
P35568_S1078	Delta_10h	Delta_10h.2	19491.7348528776	6	2	0	FALSE	0	Experiment 2
P35568_S1078	Delta_10h	Delta_10h.3	20255.1181095689	6	2	0	FALSE	0	Experiment 2
P35568_S1078	Delta_24h	Delta_24h.1	14572.2902582458	6	2	0	FALSE	0	Experiment 2
P35568_S1078	Delta_24h	Delta_24h.2	17199.9936033959	6	2	0	FALSE	0	Experiment 2
P35568_S1078	Delta_24h	Delta_24h.3	15347.0705874632	6	2	0	FALSE	0	Experiment 2
P35568_S1078	IC19_10h	IC19_10h.1	18337.2504963481	6	2	0	FALSE	0	Experiment 2
P35568_S1078	IC19_10h	IC19_10h.2	16916.4990286465	6	2	0	FALSE	0	Experiment 2
P35568_S1078	IC19_10h	IC19_10h.3	21815.9941095205	6	2	0	FALSE	0	Experiment 2
P35568_S1078	IC19_24h	IC19_24h.1	14866.3492694147	6	2	0	FALSE	0	Experiment 2
P35568_S1078	IC19_24h	IC19_24h.2	14581.9305144527	6	2	0	FALSE	0	Experiment 2
P35568_S1078	IC19_24h	IC19_24h.3	16305.8490646432	6	2	0	FALSE	0	Experiment 2
P35568_S1078	Mock_10h	Mock_10h.1	28529.0425844829	6	2	0	FALSE	0	Experiment 2
P35568_S1078	Mock_10h	Mock_10h.2	22928.7714533993	6	2	0	FALSE	0	Experiment 2
P35568_S1078	Mock_10h	Mock_10h.3	25473.8134090147	6	2	0	FALSE	0	Experiment 2
P35568_S1078	Mock_24h	Mock_24h.1	26374.6923511997	6	2	0	FALSE	0	Experiment 2
P35568_S1078	Mock_24h	Mock_24h.2	33723.8131659661	6	2	0	FALSE	0	Experiment 2
P35568_S1078	Mock_24h	Mock_24h.3	31932.6740781047	6	2	0	FALSE	0	Experiment 2
P35568_S1078	OmicronBA1_10h	OmicronBA1_10h.1	21225.4708660244	6	2	0	FALSE	0	Experiment 2
P35568_S1078	OmicronBA1_10h	OmicronBA1_10h.2	20830.6307711726	6	2	0	FALSE	0	Experiment 2
P35568_S1078	OmicronBA1_10h	OmicronBA1_10h.3	20582.396087384	6	2	0	FALSE	0	Experiment 2
P35568_S1078	OmicronBA1_24h	OmicronBA1_24h.1	23217.4266511306	6	2	0	FALSE	0	Experiment 2
P35568_S1078	OmicronBA1_24h	OmicronBA1_24h.2	27944.0359801365	6	2	0	FALSE	0	Experiment 2
P35568_S1078	OmicronBA1_24h	OmicronBA1_24h.3	27420.7935928418	6	2	0	FALSE	0	Experiment 2
P35568_S1078	VIC_10h	VIC_10h.1	23802.2529352934	6	2	0	FALSE	0	Experiment 2
P35568_S1078	VIC_10h	VIC_10h.2	20303.4760096344	6	2	0	FALSE	0	Experiment 2
P35568_S1078	VIC_10h	VIC_10h.3	18530.869561417	6	2	0	FALSE	0	Experiment 2
P35568_S1078	VIC_24h	VIC_24h.1	22480.0722954497	6	2	0	FALSE	0	Experiment 2
P35568_S1078	VIC_24h	VIC_24h.2	22822.2309794603	6	2	0	FALSE	0	Experiment 2
P35568_S1078	VIC_24h	VIC_24h.3	25126.4866665264	6	2	0	FALSE	0	Experiment 2
P35568_S1100	Alpha_10h	Alpha_10h.1	5564.81613016396	9	3	0	FALSE	0	Experiment 2
P35568_S1100	Alpha_10h	Alpha_10h.2	6110.14600488191	9	3	0	FALSE	0	Experiment 2
P35568_S1100	Alpha_10h	Alpha_10h.3	2495.10785966683	9	3	0	FALSE	0	Experiment 2
P35568_S1100	Alpha_24h	Alpha_24h.1	8140.34323950787	9	3	0	FALSE	0	Experiment 2
P35568_S1100	Alpha_24h	Alpha_24h.2	3290.47025675453	9	3	0	FALSE	0	Experiment 2
P35568_S1100	Alpha_24h	Alpha_24h.3	10766.9129911849	9	3	0	FALSE	0	Experiment 2
P35568_S1100	Delta_10h	Delta_10h.1	6807.16712980718	9	3	0	FALSE	0	Experiment 2
P35568_S1100	Delta_10h	Delta_10h.2	6955.56370514318	9	3	0	FALSE	0	Experiment 2
P35568_S1100	Delta_10h	Delta_10h.3	7980.23802162083	9	3	0	FALSE	0	Experiment 2
P35568_S1100	Delta_24h	Delta_24h.1	9223.79103450105	9	3	0	FALSE	0	Experiment 2
P35568_S1100	Delta_24h	Delta_24h.2	10725.5881339349	9	3	0	FALSE	0	Experiment 2
P35568_S1100	Delta_24h	Delta_24h.3	8011.65723628671	9	3	0	FALSE	0	Experiment 2
P35568_S1100	IC19_10h	IC19_10h.1	8234.34941005818	9	3	0	FALSE	0	Experiment 2
P35568_S1100	IC19_10h	IC19_10h.2	7022.017836521	9	3	0	FALSE	0	Experiment 2
P35568_S1100	IC19_10h	IC19_10h.3	9451.7247598862	9	3	0	FALSE	0	Experiment 2
P35568_S1100	IC19_24h	IC19_24h.1	57782.3215640617	9	3	0	FALSE	0	Experiment 2
P35568_S1100	IC19_24h	IC19_24h.2	14622.1222982453	9	3	0	FALSE	0	Experiment 2
P35568_S1100	IC19_24h	IC19_24h.3	11671.5037622136	9	3	0	FALSE	0	Experiment 2
P35568_S1100	Mock_10h	Mock_10h.1	16138.7619811361	9	3	0	FALSE	0	Experiment 2
P35568_S1100	Mock_10h	Mock_10h.2	10322.5848676182	9	3	0	FALSE	0	Experiment 2
P35568_S1100	Mock_10h	Mock_10h.3	11110.087655072	9	3	0	FALSE	0	Experiment 2
P35568_S1100	Mock_24h	Mock_24h.1	11039.8529814552	9	3	0	FALSE	0	Experiment 2
P35568_S1100	Mock_24h	Mock_24h.2	11220.9685699542	9	3	0	FALSE	0	Experiment 2
P35568_S1100	Mock_24h	Mock_24h.3	16048.6725326904	9	3	0	FALSE	0	Experiment 2
P35568_S1100	OmicronBA1_10h	OmicronBA1_10h.1	9139.27481406701	9	3	0	FALSE	0	Experiment 2
P35568_S1100	OmicronBA1_10h	OmicronBA1_10h.2	9144.49485224919	9	3	0	FALSE	0	Experiment 2
P35568_S1100	OmicronBA1_10h	OmicronBA1_10h.3	8152.03972430657	9	3	0	FALSE	0	Experiment 2
P35568_S1100	OmicronBA1_24h	OmicronBA1_24h.1	10764.8525379873	9	3	0	FALSE	0	Experiment 2
P35568_S1100	OmicronBA1_24h	OmicronBA1_24h.2	11571.7050661789	9	3	0	FALSE	0	Experiment 2
P35568_S1100	OmicronBA1_24h	OmicronBA1_24h.3	10851.7594099358	9	3	0	FALSE	0	Experiment 2
P35568_S1100	VIC_10h	VIC_10h.1	9368.13108199361	9	3	0	FALSE	0	Experiment 2
P35568_S1100	VIC_10h	VIC_10h.2	8488.4298143248	9	3	0	FALSE	0	Experiment 2
P35568_S1100	VIC_10h	VIC_10h.3	8039.33373164748	9	3	0	FALSE	0	Experiment 2
P35568_S1100	VIC_24h	VIC_24h.1	13128.7803731152	9	3	0	FALSE	0	Experiment 2
P35568_S1100	VIC_24h	VIC_24h.2	18015.6370631684	9	3	0	FALSE	0	Experiment 2
P35568_S1100	VIC_24h	VIC_24h.3	9940.47610150947	9	3	0	FALSE	0	Experiment 2
P35568_S1101	Alpha_10h	Alpha_10h.1	8240.95144871834	18	5	0.166666666666667	FALSE	0	Experiment 2
P35568_S1101	Alpha_10h	Alpha_10h.2	9429.00671153101	18	5	0.166666666666667	FALSE	0	Experiment 2
P35568_S1101	Alpha_10h	Alpha_10h.3	10123.6198187209	18	5	0.166666666666667	FALSE	0	Experiment 2
P35568_S1101	Alpha_24h	Alpha_24h.1	10959.2447719171	18	5	0.166666666666667	FALSE	0	Experiment 2
P35568_S1101	Alpha_24h	Alpha_24h.2	7551.63782439823	18	5	0.166666666666667	FALSE	0	Experiment 2
P35568_S1101	Alpha_24h	Alpha_24h.3	10714.5549186757	18	5	0.166666666666667	FALSE	0	Experiment 2
P35568_S1101	Delta_10h	Delta_10h.1	10397.7622848356	18	5	0.166666666666667	FALSE	0	Experiment 2
P35568_S1101	Delta_10h	Delta_10h.2	9601.26691457562	18	5	0.166666666666667	FALSE	0	Experiment 2
P35568_S1101	Delta_10h	Delta_10h.3	10928.2387051519	18	5	0.166666666666667	FALSE	0	Experiment 2
P35568_S1101	Delta_24h	Delta_24h.1	8679.00836953019	18	5	0.166666666666667	FALSE	0	Experiment 2
P35568_S1101	Delta_24h	Delta_24h.2	12095.9014370332	18	5	0.166666666666667	FALSE	0	Experiment 2
P35568_S1101	Delta_24h	Delta_24h.3	9826.02951106311	18	6	0	FALSE	0	Experiment 2
P35568_S1101	IC19_10h	IC19_10h.1	10216.2546540981	18	5	0.166666666666667	FALSE	0	Experiment 2
P35568_S1101	IC19_10h	IC19_10h.2	9430.89454092361	18	5	0.166666666666667	FALSE	0	Experiment 2
P35568_S1101	IC19_10h	IC19_10h.3	10585.8420497575	18	5	0.166666666666667	FALSE	0	Experiment 2
P35568_S1101	IC19_24h	IC19_24h.1	26236.2171890221	18	5	0.166666666666667	FALSE	0	Experiment 2
P35568_S1101	IC19_24h	IC19_24h.2	11480.2960788113	18	5	0.166666666666667	FALSE	0	Experiment 2
P35568_S1101	IC19_24h	IC19_24h.3	12343.4695201379	18	6	0	FALSE	0	Experiment 2
P35568_S1101	Mock_10h	Mock_10h.1	21727.3851755438	18	5	0.166666666666667	FALSE	0	Experiment 2
P35568_S1101	Mock_10h	Mock_10h.2	15806.4561325141	18	5	0.166666666666667	FALSE	0	Experiment 2
P35568_S1101	Mock_10h	Mock_10h.3	15218.7233444706	18	5	0.166666666666667	FALSE	0	Experiment 2
P35568_S1101	Mock_24h	Mock_24h.1	14244.4692831714	18	5	0.166666666666667	FALSE	0	Experiment 2
P35568_S1101	Mock_24h	Mock_24h.2	18134.919430975	18	5	0.166666666666667	FALSE	0	Experiment 2
P35568_S1101	Mock_24h	Mock_24h.3	20828.2136813348	18	5	0.166666666666667	FALSE	0	Experiment 2
P35568_S1101	OmicronBA1_10h	OmicronBA1_10h.1	12114.7163571774	18	5	0.166666666666667	FALSE	0	Experiment 2
P35568_S1101	OmicronBA1_10h	OmicronBA1_10h.2	12941.5441452435	18	5	0.166666666666667	FALSE	0	Experiment 2
P35568_S1101	OmicronBA1_10h	OmicronBA1_10h.3	11904.6983144936	18	5	0.166666666666667	FALSE	0	Experiment 2
P35568_S1101	OmicronBA1_24h	OmicronBA1_24h.1	14492.5707697158	18	5	0.166666666666667	FALSE	0	Experiment 2
P35568_S1101	OmicronBA1_24h	OmicronBA1_24h.2	14943.6019677139	18	6	0	FALSE	0	Experiment 2
P35568_S1101	OmicronBA1_24h	OmicronBA1_24h.3	15728.3998886769	18	6	0	FALSE	0	Experiment 2
P35568_S1101	VIC_10h	VIC_10h.1	10966.7298692696	18	5	0.166666666666667	FALSE	0	Experiment 2
P35568_S1101	VIC_10h	VIC_10h.2	11392.2265667361	18	5	0.166666666666667	FALSE	0	Experiment 2
P35568_S1101	VIC_10h	VIC_10h.3	10762.3763382729	18	5	0.166666666666667	FALSE	0	Experiment 2
P35568_S1101	VIC_24h	VIC_24h.1	15127.9157265289	18	5	0.166666666666667	FALSE	0	Experiment 2
P35568_S1101	VIC_24h	VIC_24h.2	17233.8384762508	18	5	0.166666666666667	FALSE	0	Experiment 2
P35568_S1101	VIC_24h	VIC_24h.3	12357.4809887828	18	5	0.166666666666667	FALSE	0	Experiment 2
P35568_S1105	Alpha_10h	Alpha_10h.1	22593.3042807484	3	1	0	FALSE	0	Experiment 2
P35568_S1105	Alpha_10h	Alpha_10h.2	24366.872726857	3	1	0	FALSE	0	Experiment 2
P35568_S1105	Alpha_10h	Alpha_10h.3	21926.8588607435	3	1	0	FALSE	0	Experiment 2
P35568_S1105	Alpha_24h	Alpha_24h.1	25969.8065267477	3	1	0	FALSE	0	Experiment 2
P35568_S1105	Alpha_24h	Alpha_24h.2	10462.7315509272	3	1	0	FALSE	0	Experiment 2
P35568_S1105	Alpha_24h	Alpha_24h.3	26982.564757531	3	1	0	FALSE	0	Experiment 2
P35568_S1105	Delta_10h	Delta_10h.1	30372.3619398145	3	1	0	FALSE	0	Experiment 2
P35568_S1105	Delta_10h	Delta_10h.2	24419.2452844813	3	1	0	FALSE	0	Experiment 2
P35568_S1105	Delta_10h	Delta_10h.3	23269.6339246747	3	1	0	FALSE	0	Experiment 2
P35568_S1105	Delta_24h	Delta_24h.1	28069.5404660175	3	1	0	FALSE	0	Experiment 2
P35568_S1105	Delta_24h	Delta_24h.2	27057.0792336137	3	1	0	FALSE	0	Experiment 2
P35568_S1105	Delta_24h	Delta_24h.3	24544.1517919065	3	1	0	FALSE	0	Experiment 2
P35568_S1105	IC19_10h	IC19_10h.1	28084.1267842419	3	1	0	FALSE	0	Experiment 2
P35568_S1105	IC19_10h	IC19_10h.2	22757.8619265936	3	1	0	FALSE	0	Experiment 2
P35568_S1105	IC19_10h	IC19_10h.3	25872.2834733704	3	1	0	FALSE	0	Experiment 2
P35568_S1105	IC19_24h	IC19_24h.1	54462.0533038019	3	1	0	FALSE	0	Experiment 2
P35568_S1105	IC19_24h	IC19_24h.2	30073.4778517764	3	1	0	FALSE	0	Experiment 2
P35568_S1105	IC19_24h	IC19_24h.3	30067.1951275647	3	1	0	FALSE	0	Experiment 2
P35568_S1105	Mock_10h	Mock_10h.1	57483.8871297073	3	1	0	FALSE	0	Experiment 2
P35568_S1105	Mock_10h	Mock_10h.2	37696.6389784334	3	1	0	FALSE	0	Experiment 2
P35568_S1105	Mock_10h	Mock_10h.3	36333.666366883	3	1	0	FALSE	0	Experiment 2
P35568_S1105	Mock_24h	Mock_24h.1	33379.587992544	3	1	0	FALSE	0	Experiment 2
P35568_S1105	Mock_24h	Mock_24h.2	42591.5178694687	3	1	0	FALSE	0	Experiment 2
P35568_S1105	Mock_24h	Mock_24h.3	41224.5110069201	3	1	0	FALSE	0	Experiment 2
P35568_S1105	OmicronBA1_10h	OmicronBA1_10h.1	28632.5291595077	3	1	0	FALSE	0	Experiment 2
P35568_S1105	OmicronBA1_10h	OmicronBA1_10h.2	27393.5830430191	3	1	0	FALSE	0	Experiment 2
P35568_S1105	OmicronBA1_10h	OmicronBA1_10h.3	28364.1682159772	3	1	0	FALSE	0	Experiment 2
P35568_S1105	OmicronBA1_24h	OmicronBA1_24h.1	32225.2909046412	3	1	0	FALSE	0	Experiment 2
P35568_S1105	OmicronBA1_24h	OmicronBA1_24h.2	38144.2956737996	3	1	0	FALSE	0	Experiment 2
P35568_S1105	OmicronBA1_24h	OmicronBA1_24h.3	39629.5067197996	3	1	0	FALSE	0	Experiment 2
P35568_S1105	VIC_10h	VIC_10h.1	31905.3643645855	3	1	0	FALSE	0	Experiment 2
P35568_S1105	VIC_10h	VIC_10h.2	24909.7959886794	3	1	0	FALSE	0	Experiment 2
P35568_S1105	VIC_10h	VIC_10h.3	24994.5055135205	3	1	0	FALSE	0	Experiment 2
P35568_S1105	VIC_24h	VIC_24h.1	42486.9884969323	3	1	0	FALSE	0	Experiment 2
P35568_S1105	VIC_24h	VIC_24h.2	39363.5157296722	3	1	0	FALSE	0	Experiment 2
P35568_S1105	VIC_24h	VIC_24h.3	33841.0746888456	3	1	0	FALSE	0	Experiment 2
P35568_S1142	Alpha_10h	Alpha_10h.1	12162.0738502752	6	2	0	FALSE	0	Experiment 2
P35568_S1142	Alpha_10h	Alpha_10h.2	9726.83863692092	6	2	0	FALSE	0	Experiment 2
P35568_S1142	Alpha_10h	Alpha_10h.3	9964.1921737358	6	2	0	FALSE	0	Experiment 2
P35568_S1142	Alpha_24h	Alpha_24h.1	7260.39513439347	6	2	0	FALSE	0	Experiment 2
P35568_S1142	Alpha_24h	Alpha_24h.2	4660.88904196762	6	2	0	FALSE	0	Experiment 2
P35568_S1142	Alpha_24h	Alpha_24h.3	10299.2124145222	6	2	0	FALSE	0	Experiment 2
P35568_S1142	Delta_10h	Delta_10h.1	10987.8520172535	6	2	0	FALSE	0	Experiment 2
P35568_S1142	Delta_10h	Delta_10h.2	8294.02051293108	6	2	0	FALSE	0	Experiment 2
P35568_S1142	Delta_10h	Delta_10h.3	6854.54147469513	6	2	0	FALSE	0	Experiment 2
P35568_S1142	Delta_24h	Delta_24h.1	12298.5859668747	6	2	0	FALSE	0	Experiment 2
P35568_S1142	Delta_24h	Delta_24h.2	9738.58929906406	6	2	0	FALSE	0	Experiment 2
P35568_S1142	Delta_24h	Delta_24h.3	9070.23036217406	6	2	0	FALSE	0	Experiment 2
P35568_S1142	IC19_10h	IC19_10h.1	13008.1052800975	6	2	0	FALSE	0	Experiment 2
P35568_S1142	IC19_10h	IC19_10h.2	13868.1751652458	6	2	0	FALSE	0	Experiment 2
P35568_S1142	IC19_10h	IC19_10h.3	14361.2198402807	6	2	0	FALSE	0	Experiment 2
P35568_S1142	IC19_24h	IC19_24h.1	13296.5731187379	6	1	0.5	TRUE	0	Experiment 2
P35568_S1142	IC19_24h	IC19_24h.2	17909.2277172696	6	1	0.5	TRUE	0	Experiment 2
P35568_S1142	IC19_24h	IC19_24h.3	10746.9458978569	6	2	0	FALSE	0	Experiment 2
P35568_S1142	Mock_10h	Mock_10h.1	28906.4159081595	6	2	0	FALSE	0	Experiment 2
P35568_S1142	Mock_10h	Mock_10h.2	18274.267005369	6	2	0	FALSE	0	Experiment 2
P35568_S1142	Mock_10h	Mock_10h.3	12772.7641620894	6	2	0	FALSE	0	Experiment 2
P35568_S1142	Mock_24h	Mock_24h.1	8261.44292123592	6	2	0	FALSE	0	Experiment 2
P35568_S1142	Mock_24h	Mock_24h.2	6875.34454504175	6	2	0	FALSE	0	Experiment 2
P35568_S1142	Mock_24h	Mock_24h.3	2170.10188951514	6	2	0	FALSE	0	Experiment 2
P35568_S1142	OmicronBA1_10h	OmicronBA1_10h.1	7907.08259636227	6	2	0	FALSE	0	Experiment 2
P35568_S1142	OmicronBA1_10h	OmicronBA1_10h.2	14952.8210601125	6	2	0	FALSE	0	Experiment 2
P35568_S1142	OmicronBA1_10h	OmicronBA1_10h.3	15433.387417183	6	2	0	FALSE	0	Experiment 2
P35568_S1142	OmicronBA1_24h	OmicronBA1_24h.1	12045.2907929157	6	2	0	FALSE	0	Experiment 2
P35568_S1142	OmicronBA1_24h	OmicronBA1_24h.2	10417.2562549856	6	2	0	FALSE	0	Experiment 2
P35568_S1142	OmicronBA1_24h	OmicronBA1_24h.3	3336.07466442829	6	2	0	FALSE	0	Experiment 2
P35568_S1142	VIC_10h	VIC_10h.1	14265.8272578177	6	2	0	FALSE	0	Experiment 2
P35568_S1142	VIC_10h	VIC_10h.2	13125.2048207646	6	2	0	FALSE	0	Experiment 2
P35568_S1142	VIC_10h	VIC_10h.3	17980.1794981697	6	2	0	FALSE	0	Experiment 2
P35568_S1142	VIC_24h	VIC_24h.1	9524.5204051656	6	2	0	FALSE	0	Experiment 2
P35568_S1142	VIC_24h	VIC_24h.2	4651.87180015192	6	2	0	FALSE	0	Experiment 2
P35568_S1142	VIC_24h	VIC_24h.3	4959.71180559197	6	2	0	FALSE	0	Experiment 2
P35568_S1142;P35568_S1145	Alpha_10h	Alpha_10h.1	5282.26239970648	6	2	0	FALSE	0	Experiment 2
P35568_S1142;P35568_S1145	Alpha_10h	Alpha_10h.2	3884.47553749512	6	2	0	FALSE	0	Experiment 2
P35568_S1142;P35568_S1145	Alpha_10h	Alpha_10h.3	3011.73938692195	6	2	0	FALSE	0	Experiment 2
P35568_S1142;P35568_S1145	Alpha_24h	Alpha_24h.1	4060.584271154	6	1	0.5	TRUE	0	Experiment 2
P35568_S1142;P35568_S1145	Alpha_24h	Alpha_24h.2	1679.78872981288	6	2	0	FALSE	0	Experiment 2
P35568_S1142;P35568_S1145	Alpha_24h	Alpha_24h.3	1846.08118562489	6	2	0	FALSE	0	Experiment 2
P35568_S1142;P35568_S1145	Delta_10h	Delta_10h.1	4400.19831615663	6	2	0	FALSE	0	Experiment 2
P35568_S1142;P35568_S1145	Delta_10h	Delta_10h.2	2818.12005767688	6	2	0	FALSE	0	Experiment 2
P35568_S1142;P35568_S1145	Delta_10h	Delta_10h.3	2742.52492992747	6	2	0	FALSE	0	Experiment 2
P35568_S1142;P35568_S1145	Delta_24h	Delta_24h.1	805.916546673011	6	2	0	FALSE	0	Experiment 2
P35568_S1142;P35568_S1145	Delta_24h	Delta_24h.2	2120.93888690815	6	1	0.5	TRUE	0	Experiment 2
P35568_S1142;P35568_S1145	Delta_24h	Delta_24h.3	4451.02695853966	6	1	0.5	TRUE	0	Experiment 2
P35568_S1142;P35568_S1145	IC19_10h	IC19_10h.1	3492.99069895994	6	2	0	FALSE	0	Experiment 2
P35568_S1142;P35568_S1145	IC19_10h	IC19_10h.2	2862.84537401822	6	2	0	FALSE	0	Experiment 2
P35568_S1142;P35568_S1145	IC19_10h	IC19_10h.3	3643.46655827057	6	2	0	FALSE	0	Experiment 2
P35568_S1142;P35568_S1145	IC19_24h	IC19_24h.1	8178.24293242315	6	2	0	FALSE	0	Experiment 2
P35568_S1142;P35568_S1145	IC19_24h	IC19_24h.2	9505.43437350512	6	2	0	FALSE	0	Experiment 2
P35568_S1142;P35568_S1145	IC19_24h	IC19_24h.3	1140.18979125066	6	2	0	FALSE	0	Experiment 2
P35568_S1142;P35568_S1145	Mock_10h	Mock_10h.1	6398.37630616848	6	1	0.5	TRUE	0	Experiment 2
P35568_S1142;P35568_S1145	Mock_10h	Mock_10h.2	5002.18997288448	6	1	0.5	TRUE	0	Experiment 2
P35568_S1142;P35568_S1145	Mock_10h	Mock_10h.3	3132.14646522318	6	2	0	FALSE	0	Experiment 2
P35568_S1142;P35568_S1145	Mock_24h	Mock_24h.1	11035.1906124228	6	2	0	FALSE	0	Experiment 2
P35568_S1142;P35568_S1145	Mock_24h	Mock_24h.2	6516.70182041654	6	2	0	FALSE	0	Experiment 2
P35568_S1142;P35568_S1145	Mock_24h	Mock_24h.3	17502.8185936552	6	2	0	FALSE	0	Experiment 2
P35568_S1142;P35568_S1145	OmicronBA1_10h	OmicronBA1_10h.1	4375.60049059493	6	2	0	FALSE	0	Experiment 2
P35568_S1142;P35568_S1145	OmicronBA1_10h	OmicronBA1_10h.2	4510.57167261216	6	2	0	FALSE	0	Experiment 2
P35568_S1142;P35568_S1145	OmicronBA1_10h	OmicronBA1_10h.3	2849.5025274553	6	2	0	FALSE	0	Experiment 2
P35568_S1142;P35568_S1145	OmicronBA1_24h	OmicronBA1_24h.1	3497.85233736034	6	2	0	FALSE	0	Experiment 2
P35568_S1142;P35568_S1145	OmicronBA1_24h	OmicronBA1_24h.2	3563.58046016451	6	2	0	FALSE	0	Experiment 2
P35568_S1142;P35568_S1145	OmicronBA1_24h	OmicronBA1_24h.3	3918.15772348624	6	2	0	FALSE	0	Experiment 2
P35568_S1142;P35568_S1145	VIC_10h	VIC_10h.1	3208.30694288402	6	2	0	FALSE	0	Experiment 2
P35568_S1142;P35568_S1145	VIC_10h	VIC_10h.2	2494.70031450119	6	2	0	FALSE	0	Experiment 2
P35568_S1142;P35568_S1145	VIC_10h	VIC_10h.3	4238.94939957	6	2	0	FALSE	0	Experiment 2
P35568_S1142;P35568_S1145	VIC_24h	VIC_24h.1	2786.37363423958	6	1	0.5	TRUE	0	Experiment 2
P35568_S1142;P35568_S1145	VIC_24h	VIC_24h.2	7986.95964650641	6	2	0	FALSE	0	Experiment 2
P35568_S1142;P35568_S1145	VIC_24h	VIC_24h.3	3644.38787428177	6	2	0	FALSE	0	Experiment 2
P35568_S1143	Alpha_10h	Alpha_10h.1	3556.32342525848	3	1	0	FALSE	0	Experiment 2
P35568_S1143	Alpha_10h	Alpha_10h.2	1875.60568789697	3	1	0	FALSE	0	Experiment 2
P35568_S1143	Alpha_10h	Alpha_10h.3	3008.79851991272	3	1	0	FALSE	0	Experiment 2
P35568_S1143	Alpha_24h	Alpha_24h.1	2741.63079075029	3	1	0	FALSE	0	Experiment 2
P35568_S1143	Alpha_24h	Alpha_24h.2	2174.17181902821	3	1	0	FALSE	0	Experiment 2
P35568_S1143	Alpha_24h	Alpha_24h.3	2671.76310664493	3	1	0	FALSE	0	Experiment 2
P35568_S1143	Delta_10h	Delta_10h.1	2962.79281674601	3	1	0	FALSE	0	Experiment 2
P35568_S1143	Delta_10h	Delta_10h.2	2800.13506347708	3	1	0	FALSE	0	Experiment 2
P35568_S1143	Delta_10h	Delta_10h.3	2561.21577047494	3	1	0	FALSE	0	Experiment 2
P35568_S1143	Delta_24h	Delta_24h.1	3347.7631814383	3	1	0	FALSE	0	Experiment 2
P35568_S1143	Delta_24h	Delta_24h.2	2255.6792941619	3	1	0	FALSE	0	Experiment 2
P35568_S1143	Delta_24h	Delta_24h.3	3260.87915974663	3	1	0	FALSE	0	Experiment 2
P35568_S1143	IC19_10h	IC19_10h.1	5077.7569042234	3	1	0	FALSE	0	Experiment 2
P35568_S1143	IC19_10h	IC19_10h.2	3864.22177599748	3	1	0	FALSE	0	Experiment 2
P35568_S1143	IC19_10h	IC19_10h.3	3402.77583591333	3	1	0	FALSE	0	Experiment 2
P35568_S1143	IC19_24h	IC19_24h.3	2580.35090920769	3	1	0	FALSE	0	Experiment 2
P35568_S1143	Mock_10h	Mock_10h.1	6981.57634316067	3	1	0	FALSE	0	Experiment 2
P35568_S1143	Mock_10h	Mock_10h.2	6169.61782261512	3	1	0	FALSE	0	Experiment 2
P35568_S1143	Mock_10h	Mock_10h.3	3030.39987004876	3	1	0	FALSE	0	Experiment 2
P35568_S1143	Mock_24h	Mock_24h.1	3637.12541554205	3	1	0	FALSE	0	Experiment 2
P35568_S1143	Mock_24h	Mock_24h.2	1384.14989007475	3	1	0	FALSE	0	Experiment 2
P35568_S1143	Mock_24h	Mock_24h.3	441.217463929948	3	1	0	FALSE	0	Experiment 2
P35568_S1143	OmicronBA1_10h	OmicronBA1_10h.1	3215.49552735524	3	1	0	FALSE	0	Experiment 2
P35568_S1143	OmicronBA1_10h	OmicronBA1_10h.2	4362.20203813708	3	1	0	FALSE	0	Experiment 2
P35568_S1143	OmicronBA1_10h	OmicronBA1_10h.3	4239.74864829064	3	1	0	FALSE	0	Experiment 2
P35568_S1143	OmicronBA1_24h	OmicronBA1_24h.1	3458.18323582165	3	1	0	FALSE	0	Experiment 2
P35568_S1143	OmicronBA1_24h	OmicronBA1_24h.2	2476.57765676759	3	1	0	FALSE	0	Experiment 2
P35568_S1143	OmicronBA1_24h	OmicronBA1_24h.3	437.452984411399	3	1	0	FALSE	0	Experiment 2
P35568_S1143	VIC_10h	VIC_10h.1	5400.38647974768	3	1	0	FALSE	0	Experiment 2
P35568_S1143	VIC_10h	VIC_10h.2	4618.6677175886	3	1	0	FALSE	0	Experiment 2
P35568_S1143	VIC_10h	VIC_10h.3	5654.84714903334	3	1	0	FALSE	0	Experiment 2
P35568_S1143	VIC_24h	VIC_24h.1	3376.70090952111	3	1	0	FALSE	0	Experiment 2
P35568_S1143	VIC_24h	VIC_24h.2	1913.52570463372	3	1	0	FALSE	0	Experiment 2
P35568_S1143	VIC_24h	VIC_24h.3	1182.12240762479	3	1	0	FALSE	0	Experiment 2
P35568_S1143;P35568_S1145	Alpha_10h	Alpha_10h.1	953.984347427012	3	1	0	FALSE	0	Experiment 2
P35568_S1143;P35568_S1145	Alpha_10h	Alpha_10h.2	1273.59712849026	3	1	0	FALSE	0	Experiment 2
P35568_S1143;P35568_S1145	Alpha_10h	Alpha_10h.3	475.83795854536	3	1	0	FALSE	0	Experiment 2
P35568_S1143;P35568_S1145	Alpha_24h	Alpha_24h.1	359.229052231598	3	1	0	FALSE	0	Experiment 2
P35568_S1143;P35568_S1145	Alpha_24h	Alpha_24h.2	399.196550513805	3	1	0	FALSE	0	Experiment 2
P35568_S1143;P35568_S1145	Alpha_24h	Alpha_24h.3	152.180270344787	3	1	0	FALSE	0	Experiment 2
P35568_S1143;P35568_S1145	Delta_10h	Delta_10h.1	1233.6912910526	3	1	0	FALSE	0	Experiment 2
P35568_S1143;P35568_S1145	Delta_10h	Delta_10h.2	802.798895056238	3	1	0	FALSE	0	Experiment 2
P35568_S1143;P35568_S1145	Delta_10h	Delta_10h.3	671.111824693996	3	1	0	FALSE	0	Experiment 2
P35568_S1143;P35568_S1145	Delta_24h	Delta_24h.1	104.265021140896	3	1	0	FALSE	0	Experiment 2
P35568_S1143;P35568_S1145	IC19_10h	IC19_10h.1	1225.35644129137	3	1	0	FALSE	0	Experiment 2
P35568_S1143;P35568_S1145	IC19_10h	IC19_10h.2	858.211084032895	3	1	0	FALSE	0	Experiment 2
P35568_S1143;P35568_S1145	IC19_10h	IC19_10h.3	864.303141719461	3	1	0	FALSE	0	Experiment 2
P35568_S1143;P35568_S1145	IC19_24h	IC19_24h.1	3986.40603415648	3	1	0	FALSE	0	Experiment 2
P35568_S1143;P35568_S1145	IC19_24h	IC19_24h.2	4173.08788171988	3	1	0	FALSE	0	Experiment 2
P35568_S1143;P35568_S1145	IC19_24h	IC19_24h.3	253.897932533794	3	1	0	FALSE	0	Experiment 2
P35568_S1143;P35568_S1145	Mock_10h	Mock_10h.3	1227.56612458207	3	1	0	FALSE	0	Experiment 2
P35568_S1143;P35568_S1145	Mock_24h	Mock_24h.1	2480.84267920061	3	1	0	FALSE	0	Experiment 2
P35568_S1143;P35568_S1145	Mock_24h	Mock_24h.2	2894.04577331291	3	1	0	FALSE	0	Experiment 2
P35568_S1143;P35568_S1145	Mock_24h	Mock_24h.3	9508.57781651109	3	1	0	FALSE	0	Experiment 2
P35568_S1143;P35568_S1145	OmicronBA1_10h	OmicronBA1_10h.1	1216.50255703121	3	1	0	FALSE	0	Experiment 2
P35568_S1143;P35568_S1145	OmicronBA1_10h	OmicronBA1_10h.2	1639.81265883064	3	1	0	FALSE	0	Experiment 2
P35568_S1143;P35568_S1145	OmicronBA1_10h	OmicronBA1_10h.3	930.510606990739	3	1	0	FALSE	0	Experiment 2
P35568_S1143;P35568_S1145	OmicronBA1_24h	OmicronBA1_24h.1	1078.06846722412	3	1	0	FALSE	0	Experiment 2
P35568_S1143;P35568_S1145	OmicronBA1_24h	OmicronBA1_24h.2	1127.3857974069	3	1	0	FALSE	0	Experiment 2
P35568_S1143;P35568_S1145	OmicronBA1_24h	OmicronBA1_24h.3	1156.82687969044	3	1	0	FALSE	0	Experiment 2
P35568_S1143;P35568_S1145	VIC_10h	VIC_10h.1	1034.42419714269	3	1	0	FALSE	0	Experiment 2
P35568_S1143;P35568_S1145	VIC_10h	VIC_10h.2	606.388770173389	3	1	0	FALSE	0	Experiment 2
P35568_S1143;P35568_S1145	VIC_10h	VIC_10h.3	1029.31336305931	3	1	0	FALSE	0	Experiment 2
P35568_S1143;P35568_S1145	VIC_24h	VIC_24h.2	3248.8306831519	3	1	0	FALSE	0	Experiment 2
P35568_S1143;P35568_S1145	VIC_24h	VIC_24h.3	941.295600764086	3	1	0	FALSE	0	Experiment 2
P35568_S1145	Alpha_10h	Alpha_10h.1	5265.82082437492	3	1	0	FALSE	0	Experiment 2
P35568_S1145	Alpha_10h	Alpha_10h.2	3383.46301761142	3	1	0	FALSE	0	Experiment 2
P35568_S1145	Alpha_10h	Alpha_10h.3	4414.68935571763	3	1	0	FALSE	0	Experiment 2
P35568_S1145	Alpha_24h	Alpha_24h.1	3208.09375710484	3	1	0	FALSE	0	Experiment 2
P35568_S1145	Alpha_24h	Alpha_24h.2	2434.89455905882	3	1	0	FALSE	0	Experiment 2
P35568_S1145	Alpha_24h	Alpha_24h.3	2987.52842235851	3	1	0	FALSE	0	Experiment 2
P35568_S1145	Delta_10h	Delta_10h.1	4229.25915738449	3	1	0	FALSE	0	Experiment 2
P35568_S1145	Delta_10h	Delta_10h.2	3968.65749972844	3	1	0	FALSE	0	Experiment 2
P35568_S1145	Delta_10h	Delta_10h.3	3266.20063634902	3	1	0	FALSE	0	Experiment 2
P35568_S1145	Delta_24h	Delta_24h.1	3953.55227246015	3	1	0	FALSE	0	Experiment 2
P35568_S1145	Delta_24h	Delta_24h.2	2731.55302712189	3	1	0	FALSE	0	Experiment 2
P35568_S1145	Delta_24h	Delta_24h.3	3816.41912302388	3	1	0	FALSE	0	Experiment 2
P35568_S1145	IC19_10h	IC19_10h.1	5379.82678008758	3	1	0	FALSE	0	Experiment 2
P35568_S1145	IC19_10h	IC19_10h.2	4239.93378737827	3	1	0	FALSE	0	Experiment 2
P35568_S1145	IC19_10h	IC19_10h.3	3991.10291168624	3	1	0	FALSE	0	Experiment 2
P35568_S1145	IC19_24h	IC19_24h.1	1414.04635868297	3	1	0	FALSE	0	Experiment 2
P35568_S1145	IC19_24h	IC19_24h.2	2259.55351192931	3	1	0	FALSE	0	Experiment 2
P35568_S1145	IC19_24h	IC19_24h.3	2819.57601753304	3	1	0	FALSE	0	Experiment 2
P35568_S1145	Mock_10h	Mock_10h.1	7609.45655693307	3	1	0	FALSE	0	Experiment 2
P35568_S1145	Mock_10h	Mock_10h.2	7565.98554850411	3	1	0	FALSE	0	Experiment 2
P35568_S1145	Mock_10h	Mock_10h.3	3149.5943087988	3	1	0	FALSE	0	Experiment 2
P35568_S1145	Mock_24h	Mock_24h.1	4084.36783387294	3	1	0	FALSE	0	Experiment 2
P35568_S1145	Mock_24h	Mock_24h.2	2782.84726190821	3	1	0	FALSE	0	Experiment 2
P35568_S1145	Mock_24h	Mock_24h.3	2231.50261588821	3	1	0	FALSE	0	Experiment 2
P35568_S1145	OmicronBA1_10h	OmicronBA1_10h.1	5131.34271410665	3	1	0	FALSE	0	Experiment 2
P35568_S1145	OmicronBA1_10h	OmicronBA1_10h.2	4540.17133589337	3	1	0	FALSE	0	Experiment 2
P35568_S1145	OmicronBA1_10h	OmicronBA1_10h.3	5324.8129123696	3	1	0	FALSE	0	Experiment 2
P35568_S1145	OmicronBA1_24h	OmicronBA1_24h.1	4554.85225315675	3	1	0	FALSE	0	Experiment 2
P35568_S1145	OmicronBA1_24h	OmicronBA1_24h.2	3373.38415753068	3	1	0	FALSE	0	Experiment 2
P35568_S1145	OmicronBA1_24h	OmicronBA1_24h.3	1743.36561121834	3	1	0	FALSE	0	Experiment 2
P35568_S1145	VIC_10h	VIC_10h.1	6524.9067307522	3	1	0	FALSE	0	Experiment 2
P35568_S1145	VIC_10h	VIC_10h.2	5109.10991375311	3	1	0	FALSE	0	Experiment 2
P35568_S1145	VIC_10h	VIC_10h.3	5641.17876656865	3	1	0	FALSE	0	Experiment 2
P35568_S1145	VIC_24h	VIC_24h.1	3395.0180410223	3	1	0	FALSE	0	Experiment 2
P35568_S1145	VIC_24h	VIC_24h.2	2879.06027103787	3	1	0	FALSE	0	Experiment 2
P35568_S1145	VIC_24h	VIC_24h.3	2023.85379511101	3	1	0	FALSE	0	Experiment 2
P35568_S270	Alpha_10h	Alpha_10h.1	37566.8961216719	9	3	0	FALSE	0	Experiment 2
P35568_S270	Alpha_10h	Alpha_10h.2	42182.3346049552	9	3	0	FALSE	0	Experiment 2
P35568_S270	Alpha_10h	Alpha_10h.3	33566.4699531094	9	3	0	FALSE	0	Experiment 2
P35568_S270	Alpha_24h	Alpha_24h.1	43366.1606517385	9	3	0	FALSE	0	Experiment 2
P35568_S270	Alpha_24h	Alpha_24h.2	51489.2058018121	9	3	0	FALSE	0	Experiment 2
P35568_S270	Alpha_24h	Alpha_24h.3	39277.5386826696	9	3	0	FALSE	0	Experiment 2
P35568_S270	Delta_10h	Delta_10h.1	39339.5072208412	9	3	0	FALSE	0	Experiment 2
P35568_S270	Delta_10h	Delta_10h.2	39095.0103718784	9	3	0	FALSE	0	Experiment 2
P35568_S270	Delta_10h	Delta_10h.3	41196.6629937762	9	3	0	FALSE	0	Experiment 2
P35568_S270	Delta_24h	Delta_24h.1	43752.4974012131	9	3	0	FALSE	0	Experiment 2
P35568_S270	Delta_24h	Delta_24h.2	49449.8377073471	9	3	0	FALSE	0	Experiment 2
P35568_S270	Delta_24h	Delta_24h.3	38459.5470399903	9	3	0	FALSE	0	Experiment 2
P35568_S270	IC19_10h	IC19_10h.1	31296.5077792361	9	3	0	FALSE	0	Experiment 2
P35568_S270	IC19_10h	IC19_10h.2	36854.8695753945	9	3	0	FALSE	0	Experiment 2
P35568_S270	IC19_10h	IC19_10h.3	35636.7158881461	9	3	0	FALSE	0	Experiment 2
P35568_S270	IC19_24h	IC19_24h.1	126263.534312382	9	3	0	FALSE	0	Experiment 2
P35568_S270	IC19_24h	IC19_24h.2	100807.323339429	9	3	0	FALSE	0	Experiment 2
P35568_S270	IC19_24h	IC19_24h.3	44842.5888232923	9	3	0	FALSE	0	Experiment 2
P35568_S270	Mock_10h	Mock_10h.1	62240.8215301684	9	3	0	FALSE	0	Experiment 2
P35568_S270	Mock_10h	Mock_10h.2	40778.2183255886	9	3	0	FALSE	0	Experiment 2
P35568_S270	Mock_10h	Mock_10h.3	34614.7442129354	9	3	0	FALSE	0	Experiment 2
P35568_S270	Mock_24h	Mock_24h.1	40753.7954976034	9	3	0	FALSE	0	Experiment 2
P35568_S270	Mock_24h	Mock_24h.2	54284.4171680892	9	3	0	FALSE	0	Experiment 2
P35568_S270	Mock_24h	Mock_24h.3	71037.2323927267	9	3	0	FALSE	0	Experiment 2
P35568_S270	OmicronBA1_10h	OmicronBA1_10h.1	41231.7344998973	9	3	0	FALSE	0	Experiment 2
P35568_S270	OmicronBA1_10h	OmicronBA1_10h.2	36827.3806235176	9	3	0	FALSE	0	Experiment 2
P35568_S270	OmicronBA1_10h	OmicronBA1_10h.3	39222.6383566203	9	3	0	FALSE	0	Experiment 2
P35568_S270	OmicronBA1_24h	OmicronBA1_24h.1	51797.2627006181	9	3	0	FALSE	0	Experiment 2
P35568_S270	OmicronBA1_24h	OmicronBA1_24h.2	42869.0478829454	9	3	0	FALSE	0	Experiment 2
P35568_S270	OmicronBA1_24h	OmicronBA1_24h.3	53196.0629300994	9	3	0	FALSE	0	Experiment 2
P35568_S270	VIC_10h	VIC_10h.1	37625.1155350888	9	3	0	FALSE	0	Experiment 2
P35568_S270	VIC_10h	VIC_10h.2	38762.9498560742	9	3	0	FALSE	0	Experiment 2
P35568_S270	VIC_10h	VIC_10h.3	42884.1213335333	9	3	0	FALSE	0	Experiment 2
P35568_S270	VIC_24h	VIC_24h.1	31944.39099071	9	3	0	FALSE	0	Experiment 2
P35568_S270	VIC_24h	VIC_24h.2	80305.2312510079	9	3	0	FALSE	0	Experiment 2
P35568_S270	VIC_24h	VIC_24h.3	59105.6835747037	9	3	0	FALSE	0	Experiment 2
P35568_S272	Alpha_10h	Alpha_10h.1	54622.0161428262	6	2	0	FALSE	0	Experiment 2
P35568_S272	Alpha_10h	Alpha_10h.2	64543.0038670734	6	2	0	FALSE	0	Experiment 2
P35568_S272	Alpha_10h	Alpha_10h.3	51232.4949981471	6	2	0	FALSE	0	Experiment 2
P35568_S272	Alpha_24h	Alpha_24h.1	54705.0873866752	6	2	0	FALSE	0	Experiment 2
P35568_S272	Alpha_24h	Alpha_24h.2	64109.8432918552	6	2	0	FALSE	0	Experiment 2
P35568_S272	Alpha_24h	Alpha_24h.3	48656.0411055785	6	2	0	FALSE	0	Experiment 2
P35568_S272	Delta_10h	Delta_10h.1	59008.9380387885	6	2	0	FALSE	0	Experiment 2
P35568_S272	Delta_10h	Delta_10h.2	54328.6785817756	6	2	0	FALSE	0	Experiment 2
P35568_S272	Delta_10h	Delta_10h.3	61267.3796397042	6	2	0	FALSE	0	Experiment 2
P35568_S272	Delta_24h	Delta_24h.1	54929.8419900361	6	2	0	FALSE	0	Experiment 2
P35568_S272	Delta_24h	Delta_24h.2	62383.7271620679	6	2	0	FALSE	0	Experiment 2
P35568_S272	Delta_24h	Delta_24h.3	54173.0611059311	6	2	0	FALSE	0	Experiment 2
P35568_S272	IC19_10h	IC19_10h.1	44343.5642199813	6	2	0	FALSE	0	Experiment 2
P35568_S272	IC19_10h	IC19_10h.2	46627.3780147808	6	2	0	FALSE	0	Experiment 2
P35568_S272	IC19_10h	IC19_10h.3	49505.0036483922	6	2	0	FALSE	0	Experiment 2
P35568_S272	IC19_24h	IC19_24h.1	172161.773689906	6	2	0	FALSE	0	Experiment 2
P35568_S272	IC19_24h	IC19_24h.2	141334.8330649	6	2	0	FALSE	0	Experiment 2
P35568_S272	IC19_24h	IC19_24h.3	61566.2706641969	6	2	0	FALSE	0	Experiment 2
P35568_S272	Mock_10h	Mock_10h.1	92868.300666613	6	2	0	FALSE	0	Experiment 2
P35568_S272	Mock_10h	Mock_10h.2	55048.8992226105	6	2	0	FALSE	0	Experiment 2
P35568_S272	Mock_10h	Mock_10h.3	51226.987669793	6	2	0	FALSE	0	Experiment 2
P35568_S272	Mock_24h	Mock_24h.1	56039.75123914	6	2	0	FALSE	0	Experiment 2
P35568_S272	Mock_24h	Mock_24h.2	79514.17838024	6	2	0	FALSE	0	Experiment 2
P35568_S272	Mock_24h	Mock_24h.3	104455.354504703	6	2	0	FALSE	0	Experiment 2
P35568_S272	OmicronBA1_10h	OmicronBA1_10h.1	37101.391961834	6	2	0	FALSE	0	Experiment 2
P35568_S272	OmicronBA1_10h	OmicronBA1_10h.2	48772.3806586792	6	2	0	FALSE	0	Experiment 2
P35568_S272	OmicronBA1_10h	OmicronBA1_10h.3	50763.8738140272	6	2	0	FALSE	0	Experiment 2
P35568_S272	OmicronBA1_24h	OmicronBA1_24h.1	68207.0640804854	6	2	0	FALSE	0	Experiment 2
P35568_S272	OmicronBA1_24h	OmicronBA1_24h.2	61693.3647719649	6	2	0	FALSE	0	Experiment 2
P35568_S272	OmicronBA1_24h	OmicronBA1_24h.3	76117.7497298823	6	2	0	FALSE	0	Experiment 2
P35568_S272	VIC_10h	VIC_10h.1	55733.225190441	6	2	0	FALSE	0	Experiment 2
P35568_S272	VIC_10h	VIC_10h.2	50347.0945404358	6	2	0	FALSE	0	Experiment 2
P35568_S272	VIC_10h	VIC_10h.3	57301.7036532265	6	2	0	FALSE	0	Experiment 2
P35568_S272	VIC_24h	VIC_24h.1	45510.6205862179	6	2	0	FALSE	0	Experiment 2
P35568_S272	VIC_24h	VIC_24h.2	120375.990400918	6	2	0	FALSE	0	Experiment 2
P35568_S272	VIC_24h	VIC_24h.3	82537.8628779185	6	2	0	FALSE	0	Experiment 2
P35568_S3	Alpha_10h	Alpha_10h.1	224564.234671891	3	1	0	FALSE	0	Experiment 2
P35568_S3	Alpha_10h	Alpha_10h.2	255287.646018851	3	1	0	FALSE	0	Experiment 2
P35568_S3	Alpha_10h	Alpha_10h.3	244176.294282286	3	1	0	FALSE	0	Experiment 2
P35568_S3	Alpha_24h	Alpha_24h.1	266154.16229326	3	1	0	FALSE	0	Experiment 2
P35568_S3	Alpha_24h	Alpha_24h.2	279158.203735836	3	1	0	FALSE	0	Experiment 2
P35568_S3	Alpha_24h	Alpha_24h.3	233312.549594816	3	1	0	FALSE	0	Experiment 2
P35568_S3	Delta_10h	Delta_10h.1	280227.54853518	3	1	0	FALSE	0	Experiment 2
P35568_S3	Delta_10h	Delta_10h.2	275073.531666522	3	1	0	FALSE	0	Experiment 2
P35568_S3	Delta_10h	Delta_10h.3	276209.6524402	3	1	0	FALSE	0	Experiment 2
P35568_S3	Delta_24h	Delta_24h.1	145568.31274768	3	1	0	FALSE	0	Experiment 2
P35568_S3	Delta_24h	Delta_24h.2	278865.15726684	3	1	0	FALSE	0	Experiment 2
P35568_S3	Delta_24h	Delta_24h.3	247510.948345908	3	1	0	FALSE	0	Experiment 2
P35568_S3	IC19_10h	IC19_10h.1	248079.610197333	3	1	0	FALSE	0	Experiment 2
P35568_S3	IC19_10h	IC19_10h.2	247764.201403466	3	1	0	FALSE	0	Experiment 2
P35568_S3	IC19_10h	IC19_10h.3	227362.808903388	3	1	0	FALSE	0	Experiment 2
P35568_S3	IC19_24h	IC19_24h.2	2454.41251066007	3	1	0	FALSE	0	Experiment 2
P35568_S3	IC19_24h	IC19_24h.3	326097.156113347	3	1	0	FALSE	0	Experiment 2
P35568_S3	Mock_10h	Mock_10h.1	258281.30838216	3	1	0	FALSE	0	Experiment 2
P35568_S3	Mock_10h	Mock_10h.2	264289.146741928	3	1	0	FALSE	0	Experiment 2
P35568_S3	Mock_10h	Mock_10h.3	228452.630113787	3	1	0	FALSE	0	Experiment 2
P35568_S3	Mock_24h	Mock_24h.1	233204.626053366	3	1	0	FALSE	0	Experiment 2
P35568_S3	Mock_24h	Mock_24h.2	169777.483710163	3	1	0	FALSE	0	Experiment 2
P35568_S3	Mock_24h	Mock_24h.3	21345.2192558452	3	1	0	FALSE	0	Experiment 2
P35568_S3	OmicronBA1_10h	OmicronBA1_10h.1	248002.772789889	3	1	0	FALSE	0	Experiment 2
P35568_S3	OmicronBA1_10h	OmicronBA1_10h.2	239197.315975622	3	1	0	FALSE	0	Experiment 2
P35568_S3	OmicronBA1_10h	OmicronBA1_10h.3	248065.917950117	3	1	0	FALSE	0	Experiment 2
P35568_S3	OmicronBA1_24h	OmicronBA1_24h.1	326783.139744761	3	1	0	FALSE	0	Experiment 2
P35568_S3	OmicronBA1_24h	OmicronBA1_24h.2	312036.36411604	3	1	0	FALSE	0	Experiment 2
P35568_S3	OmicronBA1_24h	OmicronBA1_24h.3	372815.357340356	3	1	0	FALSE	0	Experiment 2
P35568_S3	VIC_10h	VIC_10h.1	240988.327463043	3	1	0	FALSE	0	Experiment 2
P35568_S3	VIC_10h	VIC_10h.2	272241.166393895	3	1	0	FALSE	0	Experiment 2
P35568_S3	VIC_10h	VIC_10h.3	252173.627513607	3	1	0	FALSE	0	Experiment 2
P35568_S3	VIC_24h	VIC_24h.1	239636.273312589	3	1	0	FALSE	0	Experiment 2
P35568_S3	VIC_24h	VIC_24h.2	135907.947474707	3	1	0	FALSE	0	Experiment 2
P35568_S3	VIC_24h	VIC_24h.3	298897.052226846	3	1	0	FALSE	0	Experiment 2
P35568_S303	Alpha_10h	Alpha_10h.1	22668.8341480395	3	1	0	FALSE	0	Experiment 2
P35568_S303	Alpha_10h	Alpha_10h.2	17470.432596981	3	1	0	FALSE	0	Experiment 2
P35568_S303	Alpha_10h	Alpha_10h.3	17488.9744102878	3	1	0	FALSE	0	Experiment 2
P35568_S303	Alpha_24h	Alpha_24h.1	28252.236034733	3	1	0	FALSE	0	Experiment 2
P35568_S303	Alpha_24h	Alpha_24h.2	18892.9973146214	3	1	0	FALSE	0	Experiment 2
P35568_S303	Alpha_24h	Alpha_24h.3	24429.2436187946	3	1	0	FALSE	0	Experiment 2
P35568_S303	Delta_10h	Delta_10h.1	14775.8946292886	3	1	0	FALSE	0	Experiment 2
P35568_S303	Delta_10h	Delta_10h.2	10376.617044057	3	1	0	FALSE	0	Experiment 2
P35568_S303	Delta_10h	Delta_10h.3	11235.5138403207	3	1	0	FALSE	0	Experiment 2
P35568_S303	Delta_24h	Delta_24h.1	29904.4104878642	3	1	0	FALSE	0	Experiment 2
P35568_S303	Delta_24h	Delta_24h.2	18265.2945125008	3	1	0	FALSE	0	Experiment 2
P35568_S303	Delta_24h	Delta_24h.3	28540.1600898014	3	1	0	FALSE	0	Experiment 2
P35568_S303	IC19_10h	IC19_10h.1	20851.1630746931	3	1	0	FALSE	0	Experiment 2
P35568_S303	IC19_10h	IC19_10h.2	26045.8084185597	3	1	0	FALSE	0	Experiment 2
P35568_S303	IC19_10h	IC19_10h.3	3173.61323324789	3	1	0	FALSE	0	Experiment 2
P35568_S303	IC19_24h	IC19_24h.1	10814.4275897594	3	1	0	FALSE	0	Experiment 2
P35568_S303	IC19_24h	IC19_24h.2	5410.28682120998	3	1	0	FALSE	0	Experiment 2
P35568_S303	IC19_24h	IC19_24h.3	28041.8299279046	3	1	0	FALSE	0	Experiment 2
P35568_S303	Mock_10h	Mock_10h.1	20234.693005812	3	1	0	FALSE	0	Experiment 2
P35568_S303	Mock_10h	Mock_10h.2	22211.1743932708	3	1	0	FALSE	0	Experiment 2
P35568_S303	Mock_10h	Mock_10h.3	11574.7154237898	3	1	0	FALSE	0	Experiment 2
P35568_S303	Mock_24h	Mock_24h.1	20690.871330352	3	1	0	FALSE	0	Experiment 2
P35568_S303	Mock_24h	Mock_24h.2	8326.25518421846	3	1	0	FALSE	0	Experiment 2
P35568_S303	Mock_24h	Mock_24h.3	5020.23032182951	3	1	0	FALSE	0	Experiment 2
P35568_S303	OmicronBA1_10h	OmicronBA1_10h.1	25358.3423226452	3	1	0	FALSE	0	Experiment 2
P35568_S303	OmicronBA1_10h	OmicronBA1_10h.2	20203.2836660088	3	1	0	FALSE	0	Experiment 2
P35568_S303	OmicronBA1_10h	OmicronBA1_10h.3	19413.2930858388	3	1	0	FALSE	0	Experiment 2
P35568_S303	OmicronBA1_24h	OmicronBA1_24h.1	38005.6691797441	3	1	0	FALSE	0	Experiment 2
P35568_S303	OmicronBA1_24h	OmicronBA1_24h.2	17362.3074056369	3	1	0	FALSE	0	Experiment 2
P35568_S303	OmicronBA1_24h	OmicronBA1_24h.3	4549.56494479731	3	1	0	FALSE	0	Experiment 2
P35568_S303	VIC_10h	VIC_10h.1	22012.360531783	3	1	0	FALSE	0	Experiment 2
P35568_S303	VIC_10h	VIC_10h.2	20284.8719955941	3	1	0	FALSE	0	Experiment 2
P35568_S303	VIC_10h	VIC_10h.3	25026.558183673	3	1	0	FALSE	0	Experiment 2
P35568_S303	VIC_24h	VIC_24h.1	26141.4351093516	3	1	0	FALSE	0	Experiment 2
P35568_S303	VIC_24h	VIC_24h.2	4288.21515851814	3	1	0	FALSE	0	Experiment 2
P35568_S303	VIC_24h	VIC_24h.3	12166.26671151	3	1	0	FALSE	0	Experiment 2
P35568_S303;P35568_S312	Alpha_10h	Alpha_10h.1	8329.06551801121	3	1	0	FALSE	0	Experiment 2
P35568_S303;P35568_S312	Alpha_10h	Alpha_10h.2	19772.5321763006	3	1	0	FALSE	0	Experiment 2
P35568_S303;P35568_S312	Alpha_10h	Alpha_10h.3	3636.89972592169	3	1	0	FALSE	0	Experiment 2
P35568_S303;P35568_S312	Alpha_24h	Alpha_24h.1	1504.01123745827	3	1	0	FALSE	0	Experiment 2
P35568_S303;P35568_S312	Alpha_24h	Alpha_24h.2	19913.6774163854	3	1	0	FALSE	0	Experiment 2
P35568_S303;P35568_S312	Alpha_24h	Alpha_24h.3	21544.1732987338	3	1	0	FALSE	0	Experiment 2
P35568_S303;P35568_S312	Delta_10h	Delta_10h.1	955.074055309992	3	1	0	FALSE	0	Experiment 2
P35568_S303;P35568_S312	Delta_10h	Delta_10h.2	8833.17374055059	3	1	0	FALSE	0	Experiment 2
P35568_S303;P35568_S312	Delta_10h	Delta_10h.3	36685.8777839267	3	1	0	FALSE	0	Experiment 2
P35568_S303;P35568_S312	Delta_24h	Delta_24h.1	6476.04986926236	3	1	0	FALSE	0	Experiment 2
P35568_S303;P35568_S312	Delta_24h	Delta_24h.2	48955.5507271989	3	1	0	FALSE	0	Experiment 2
P35568_S303;P35568_S312	Delta_24h	Delta_24h.3	8868.35268070182	3	1	0	FALSE	0	Experiment 2
P35568_S303;P35568_S312	IC19_10h	IC19_10h.1	69157.8878828324	3	1	0	FALSE	0	Experiment 2
P35568_S303;P35568_S312	IC19_10h	IC19_10h.2	36473.8115245537	3	1	0	FALSE	0	Experiment 2
P35568_S303;P35568_S312	IC19_10h	IC19_10h.3	34714.7590061823	3	1	0	FALSE	0	Experiment 2
P35568_S303;P35568_S312	IC19_24h	IC19_24h.1	42099.6083710479	3	1	0	FALSE	0	Experiment 2
P35568_S303;P35568_S312	IC19_24h	IC19_24h.2	36061.0450145811	3	1	0	FALSE	0	Experiment 2
P35568_S303;P35568_S312	IC19_24h	IC19_24h.3	3116.11485758312	3	1	0	FALSE	0	Experiment 2
P35568_S303;P35568_S312	Mock_10h	Mock_10h.1	6690.06585793987	3	1	0	FALSE	0	Experiment 2
P35568_S303;P35568_S312	Mock_10h	Mock_10h.2	47956.3003539366	3	1	0	FALSE	0	Experiment 2
P35568_S303;P35568_S312	Mock_10h	Mock_10h.3	21386.4120693263	3	1	0	FALSE	0	Experiment 2
P35568_S303;P35568_S312	Mock_24h	Mock_24h.1	6371.88887243663	3	1	0	FALSE	0	Experiment 2
P35568_S303;P35568_S312	Mock_24h	Mock_24h.2	18224.8534920066	3	1	0	FALSE	0	Experiment 2
P35568_S303;P35568_S312	Mock_24h	Mock_24h.3	20830.1796779693	3	1	0	FALSE	0	Experiment 2
P35568_S303;P35568_S312	OmicronBA1_10h	OmicronBA1_10h.1	44408.4870319356	3	1	0	FALSE	0	Experiment 2
P35568_S303;P35568_S312	OmicronBA1_10h	OmicronBA1_10h.2	53529.7353612326	3	1	0	FALSE	0	Experiment 2
P35568_S303;P35568_S312	OmicronBA1_10h	OmicronBA1_10h.3	38677.6252834303	3	1	0	FALSE	0	Experiment 2
P35568_S303;P35568_S312	OmicronBA1_24h	OmicronBA1_24h.1	55317.4501736966	3	1	0	FALSE	0	Experiment 2
P35568_S303;P35568_S312	OmicronBA1_24h	OmicronBA1_24h.2	13474.9139658771	3	1	0	FALSE	0	Experiment 2
P35568_S303;P35568_S312	OmicronBA1_24h	OmicronBA1_24h.3	17145.1579434728	3	1	0	FALSE	0	Experiment 2
P35568_S303;P35568_S312	VIC_10h	VIC_10h.1	34668.0579758882	3	1	0	FALSE	0	Experiment 2
P35568_S303;P35568_S312	VIC_10h	VIC_10h.2	45418.1470059604	3	1	0	FALSE	0	Experiment 2
P35568_S303;P35568_S312	VIC_10h	VIC_10h.3	36098.3809589937	3	1	0	FALSE	0	Experiment 2
P35568_S303;P35568_S312	VIC_24h	VIC_24h.1	2178.65892427301	3	1	0	FALSE	0	Experiment 2
P35568_S303;P35568_S312	VIC_24h	VIC_24h.2	53173.3596318655	3	1	0	FALSE	0	Experiment 2
P35568_S303;P35568_S312	VIC_24h	VIC_24h.3	43137.4548568427	3	1	0	FALSE	0	Experiment 2
P35568_S303;P35568_T311	Alpha_10h	Alpha_10h.1	3531.20349689365	3	1	0	FALSE	0	Experiment 2
P35568_S303;P35568_T311	Alpha_10h	Alpha_10h.2	12941.6159456814	3	1	0	FALSE	0	Experiment 2
P35568_S303;P35568_T311	Alpha_10h	Alpha_10h.3	2777.16176097842	3	1	0	FALSE	0	Experiment 2
P35568_S303;P35568_T311	Alpha_24h	Alpha_24h.1	9393.66253813512	3	1	0	FALSE	0	Experiment 2
P35568_S303;P35568_T311	Alpha_24h	Alpha_24h.2	3622.74410705959	3	1	0	FALSE	0	Experiment 2
P35568_S303;P35568_T311	Alpha_24h	Alpha_24h.3	4659.15218523643	3	1	0	FALSE	0	Experiment 2
P35568_S303;P35568_T311	Delta_10h	Delta_10h.1	2756.34591596409	3	1	0	FALSE	0	Experiment 2
P35568_S303;P35568_T311	Delta_10h	Delta_10h.2	1716.40310703308	3	1	0	FALSE	0	Experiment 2
P35568_S303;P35568_T311	Delta_10h	Delta_10h.3	1069.22211147394	3	1	0	FALSE	0	Experiment 2
P35568_S303;P35568_T311	Delta_24h	Delta_24h.1	4653.64754112909	3	1	0	FALSE	0	Experiment 2
P35568_S303;P35568_T311	Delta_24h	Delta_24h.2	2193.4030729425	3	1	0	FALSE	0	Experiment 2
P35568_S303;P35568_T311	Delta_24h	Delta_24h.3	925.658810245029	3	1	0	FALSE	0	Experiment 2
P35568_S303;P35568_T311	IC19_10h	IC19_10h.1	19621.5594843191	3	1	0	FALSE	0	Experiment 2
P35568_S303;P35568_T311	IC19_10h	IC19_10h.2	20781.5237763286	3	1	0	FALSE	0	Experiment 2
P35568_S303;P35568_T311	IC19_10h	IC19_10h.3	8373.70429703153	3	1	0	FALSE	0	Experiment 2
P35568_S303;P35568_T311	IC19_24h	IC19_24h.1	43297.380833798	3	1	0	FALSE	0	Experiment 2
P35568_S303;P35568_T311	IC19_24h	IC19_24h.2	37338.589612266	3	1	0	FALSE	0	Experiment 2
P35568_S303;P35568_T311	IC19_24h	IC19_24h.3	10851.3922876777	3	1	0	FALSE	0	Experiment 2
P35568_S303;P35568_T311	Mock_10h	Mock_10h.1	9578.79407184067	3	1	0	FALSE	0	Experiment 2
P35568_S303;P35568_T311	Mock_10h	Mock_10h.2	2796.58753860528	3	1	0	FALSE	0	Experiment 2
P35568_S303;P35568_T311	Mock_10h	Mock_10h.3	6688.80355890078	3	1	0	FALSE	0	Experiment 2
P35568_S303;P35568_T311	Mock_24h	Mock_24h.1	6777.1952437848	3	1	0	FALSE	0	Experiment 2
P35568_S303;P35568_T311	Mock_24h	Mock_24h.2	12119.7356432637	3	1	0	FALSE	0	Experiment 2
P35568_S303;P35568_T311	Mock_24h	Mock_24h.3	14263.503664575	3	1	0	FALSE	0	Experiment 2
P35568_S303;P35568_T311	OmicronBA1_10h	OmicronBA1_10h.1	7111.03162713723	3	1	0	FALSE	0	Experiment 2
P35568_S303;P35568_T311	OmicronBA1_10h	OmicronBA1_10h.2	26724.9985184271	3	1	0	FALSE	0	Experiment 2
P35568_S303;P35568_T311	OmicronBA1_10h	OmicronBA1_10h.3	18543.1915118911	3	1	0	FALSE	0	Experiment 2
P35568_S303;P35568_T311	OmicronBA1_24h	OmicronBA1_24h.1	2346.49705631022	3	1	0	FALSE	0	Experiment 2
P35568_S303;P35568_T311	OmicronBA1_24h	OmicronBA1_24h.2	7028.92927861875	3	1	0	FALSE	0	Experiment 2
P35568_S303;P35568_T311	OmicronBA1_24h	OmicronBA1_24h.3	8183.92440731009	3	1	0	FALSE	0	Experiment 2
P35568_S303;P35568_T311	VIC_10h	VIC_10h.1	15128.7706089108	3	1	0	FALSE	0	Experiment 2
P35568_S303;P35568_T311	VIC_10h	VIC_10h.2	27477.0628705743	3	1	0	FALSE	0	Experiment 2
P35568_S303;P35568_T311	VIC_10h	VIC_10h.3	24252.0107376238	3	1	0	FALSE	0	Experiment 2
P35568_S303;P35568_T311	VIC_24h	VIC_24h.1	1583.611887715	3	1	0	FALSE	0	Experiment 2
P35568_S303;P35568_T311	VIC_24h	VIC_24h.2	40422.0073508722	3	1	0	FALSE	0	Experiment 2
P35568_S303;P35568_T311	VIC_24h	VIC_24h.3	17824.4927439826	3	1	0	FALSE	0	Experiment 2
P35568_S307	Alpha_10h	Alpha_10h.1	14809.0054985028	6	2	0	FALSE	0	Experiment 2
P35568_S307	Alpha_10h	Alpha_10h.2	12132.069235623	6	2	0	FALSE	0	Experiment 2
P35568_S307	Alpha_10h	Alpha_10h.3	13434.9484122993	6	2	0	FALSE	0	Experiment 2
P35568_S307	Alpha_24h	Alpha_24h.1	25650.009116001	6	2	0	FALSE	0	Experiment 2
P35568_S307	Alpha_24h	Alpha_24h.2	20192.1813511915	6	2	0	FALSE	0	Experiment 2
P35568_S307	Alpha_24h	Alpha_24h.3	25719.6806927785	6	2	0	FALSE	0	Experiment 2
P35568_S307	Delta_10h	Delta_10h.1	15890.07137264	6	2	0	FALSE	0	Experiment 2
P35568_S307	Delta_10h	Delta_10h.2	16356.1838918035	6	2	0	FALSE	0	Experiment 2
P35568_S307	Delta_10h	Delta_10h.3	19953.9826929239	6	2	0	FALSE	0	Experiment 2
P35568_S307	Delta_24h	Delta_24h.1	26519.8360168817	6	2	0	FALSE	0	Experiment 2
P35568_S307	Delta_24h	Delta_24h.2	23167.6521697739	6	2	0	FALSE	0	Experiment 2
P35568_S307	Delta_24h	Delta_24h.3	29120.9654780264	6	2	0	FALSE	0	Experiment 2
P35568_S307	IC19_10h	IC19_10h.1	21878.6158508787	6	2	0	FALSE	0	Experiment 2
P35568_S307	IC19_10h	IC19_10h.2	22106.6649293842	6	2	0	FALSE	0	Experiment 2
P35568_S307	IC19_10h	IC19_10h.3	19158.450419605	6	2	0	FALSE	0	Experiment 2
P35568_S307	IC19_24h	IC19_24h.1	3571.41234256764	6	2	0	FALSE	0	Experiment 2
P35568_S307	IC19_24h	IC19_24h.2	1027.21063536716	6	2	0	FALSE	0	Experiment 2
P35568_S307	IC19_24h	IC19_24h.3	27889.2354306984	6	2	0	FALSE	0	Experiment 2
P35568_S307	Mock_10h	Mock_10h.1	30339.4427176893	6	2	0	FALSE	0	Experiment 2
P35568_S307	Mock_10h	Mock_10h.2	13823.8924551472	6	2	0	FALSE	0	Experiment 2
P35568_S307	Mock_10h	Mock_10h.3	15290.1339892596	6	2	0	FALSE	0	Experiment 2
P35568_S307	Mock_24h	Mock_24h.1	19871.8523483099	6	2	0	FALSE	0	Experiment 2
P35568_S307	Mock_24h	Mock_24h.2	4479.0142626607	6	2	0	FALSE	0	Experiment 2
P35568_S307	Mock_24h	Mock_24h.3	1167.23218004727	6	2	0	FALSE	0	Experiment 2
P35568_S307	OmicronBA1_10h	OmicronBA1_10h.1	22878.2674310048	6	2	0	FALSE	0	Experiment 2
P35568_S307	OmicronBA1_10h	OmicronBA1_10h.2	19543.8926912717	6	2	0	FALSE	0	Experiment 2
P35568_S307	OmicronBA1_10h	OmicronBA1_10h.3	19588.5396137551	6	2	0	FALSE	0	Experiment 2
P35568_S307	OmicronBA1_24h	OmicronBA1_24h.1	28414.3542480971	6	2	0	FALSE	0	Experiment 2
P35568_S307	OmicronBA1_24h	OmicronBA1_24h.2	20730.8266956538	6	2	0	FALSE	0	Experiment 2
P35568_S307	OmicronBA1_24h	OmicronBA1_24h.3	15955.5253976051	6	2	0	FALSE	0	Experiment 2
P35568_S307	VIC_10h	VIC_10h.1	21407.5675275166	6	2	0	FALSE	0	Experiment 2
P35568_S307	VIC_10h	VIC_10h.2	18943.6083869848	6	2	0	FALSE	0	Experiment 2
P35568_S307	VIC_10h	VIC_10h.3	23158.4881186594	6	2	0	FALSE	0	Experiment 2
P35568_S307	VIC_24h	VIC_24h.1	26143.4694207375	6	2	0	FALSE	0	Experiment 2
P35568_S307	VIC_24h	VIC_24h.2	5965.8129613434	6	2	0	FALSE	0	Experiment 2
P35568_S307	VIC_24h	VIC_24h.3	11099.1652602219	6	2	0	FALSE	0	Experiment 2
P35568_S307;P35568_S312	Alpha_10h	Alpha_10h.1	8127.01957092492	3	1	0	FALSE	0	Experiment 2
P35568_S307;P35568_S312	Alpha_10h	Alpha_10h.2	13954.6553063288	3	1	0	FALSE	0	Experiment 2
P35568_S307;P35568_S312	Alpha_10h	Alpha_10h.3	5392.10749524688	3	1	0	FALSE	0	Experiment 2
P35568_S307;P35568_S312	Alpha_24h	Alpha_24h.1	2788.02559796628	3	1	0	FALSE	0	Experiment 2
P35568_S307;P35568_S312	Alpha_24h	Alpha_24h.2	5132.75107529675	3	1	0	FALSE	0	Experiment 2
P35568_S307;P35568_S312	Alpha_24h	Alpha_24h.3	2372.535682509	3	1	0	FALSE	0	Experiment 2
P35568_S307;P35568_S312	Delta_10h	Delta_10h.1	7279.41713035756	3	1	0	FALSE	0	Experiment 2
P35568_S307;P35568_S312	Delta_10h	Delta_10h.2	15758.2158460835	3	1	0	FALSE	0	Experiment 2
P35568_S307;P35568_S312	Delta_10h	Delta_10h.3	7188.34935371343	3	1	0	FALSE	0	Experiment 2
P35568_S307;P35568_S312	Delta_24h	Delta_24h.1	959.238448203078	3	1	0	FALSE	0	Experiment 2
P35568_S307;P35568_S312	Delta_24h	Delta_24h.2	6252.64926791384	3	1	0	FALSE	0	Experiment 2
P35568_S307;P35568_S312	Delta_24h	Delta_24h.3	4169.45911906554	3	1	0	FALSE	0	Experiment 2
P35568_S307;P35568_S312	IC19_10h	IC19_10h.1	1545.40794203994	3	1	0	FALSE	0	Experiment 2
P35568_S307;P35568_S312	IC19_10h	IC19_10h.2	1869.64254896783	3	1	0	FALSE	0	Experiment 2
P35568_S307;P35568_S312	IC19_10h	IC19_10h.3	8549.40360043376	3	1	0	FALSE	0	Experiment 2
P35568_S307;P35568_S312	IC19_24h	IC19_24h.1	47674.1430744361	3	1	0	FALSE	0	Experiment 2
P35568_S307;P35568_S312	IC19_24h	IC19_24h.2	44903.1612250997	3	1	0	FALSE	0	Experiment 2
P35568_S307;P35568_S312	IC19_24h	IC19_24h.3	6104.72823680402	3	1	0	FALSE	0	Experiment 2
P35568_S307;P35568_S312	Mock_10h	Mock_10h.1	2914.82212761593	3	1	0	FALSE	0	Experiment 2
P35568_S307;P35568_S312	Mock_10h	Mock_10h.2	8251.39593525979	3	1	0	FALSE	0	Experiment 2
P35568_S307;P35568_S312	Mock_10h	Mock_10h.3	3982.13124184873	3	1	0	FALSE	0	Experiment 2
P35568_S307;P35568_S312	Mock_24h	Mock_24h.1	6877.30339901672	3	1	0	FALSE	0	Experiment 2
P35568_S307;P35568_S312	Mock_24h	Mock_24h.2	7187.107892998	3	1	0	FALSE	0	Experiment 2
P35568_S307;P35568_S312	Mock_24h	Mock_24h.3	9394.97401013998	3	1	0	FALSE	0	Experiment 2
P35568_S307;P35568_S312	OmicronBA1_10h	OmicronBA1_10h.1	8167.0640589289	3	1	0	FALSE	0	Experiment 2
P35568_S307;P35568_S312	OmicronBA1_10h	OmicronBA1_10h.2	8128.35949422942	3	1	0	FALSE	0	Experiment 2
P35568_S307;P35568_S312	OmicronBA1_10h	OmicronBA1_10h.3	5713.07847856029	3	1	0	FALSE	0	Experiment 2
P35568_S307;P35568_S312	OmicronBA1_24h	OmicronBA1_24h.1	12573.1537692451	3	1	0	FALSE	0	Experiment 2
P35568_S307;P35568_S312	OmicronBA1_24h	OmicronBA1_24h.2	18478.5953446519	3	1	0	FALSE	0	Experiment 2
P35568_S307;P35568_S312	OmicronBA1_24h	OmicronBA1_24h.3	21768.305321076	3	1	0	FALSE	0	Experiment 2
P35568_S307;P35568_S312	VIC_10h	VIC_10h.1	6796.49762849171	3	1	0	FALSE	0	Experiment 2
P35568_S307;P35568_S312	VIC_10h	VIC_10h.2	5393.30497156302	3	1	0	FALSE	0	Experiment 2
P35568_S307;P35568_S312	VIC_10h	VIC_10h.3	9278.56237420704	3	1	0	FALSE	0	Experiment 2
P35568_S307;P35568_S312	VIC_24h	VIC_24h.1	7016.87153542597	3	1	0	FALSE	0	Experiment 2
P35568_S307;P35568_S312	VIC_24h	VIC_24h.2	16710.3618234245	3	1	0	FALSE	0	Experiment 2
P35568_S307;P35568_S312	VIC_24h	VIC_24h.3	14363.8565621678	3	1	0	FALSE	0	Experiment 2
P35568_S312	Alpha_10h	Alpha_10h.1	21141.7941608498	6	2	0	FALSE	0	Experiment 2
P35568_S312	Alpha_10h	Alpha_10h.2	17433.0100988939	6	2	0	FALSE	0	Experiment 2
P35568_S312	Alpha_10h	Alpha_10h.3	16954.0415789096	6	2	0	FALSE	0	Experiment 2
P35568_S312	Alpha_24h	Alpha_24h.1	12855.5357514984	6	2	0	FALSE	0	Experiment 2
P35568_S312	Alpha_24h	Alpha_24h.2	12488.5534808689	6	2	0	FALSE	0	Experiment 2
P35568_S312	Alpha_24h	Alpha_24h.3	13528.4946949154	6	2	0	FALSE	0	Experiment 2
P35568_S312	Delta_10h	Delta_10h.1	11630.8000823551	6	2	0	FALSE	0	Experiment 2
P35568_S312	Delta_10h	Delta_10h.2	14710.0741468693	6	2	0	FALSE	0	Experiment 2
P35568_S312	Delta_10h	Delta_10h.3	21526.2189376855	6	2	0	FALSE	0	Experiment 2
P35568_S312	Delta_24h	Delta_24h.1	27668.1021396168	6	2	0	FALSE	0	Experiment 2
P35568_S312	Delta_24h	Delta_24h.2	21837.4826672497	6	2	0	FALSE	0	Experiment 2
P35568_S312	Delta_24h	Delta_24h.3	28435.2327816216	6	2	0	FALSE	0	Experiment 2
P35568_S312	IC19_10h	IC19_10h.1	24501.925424539	6	2	0	FALSE	0	Experiment 2
P35568_S312	IC19_10h	IC19_10h.2	21142.6397457429	6	2	0	FALSE	0	Experiment 2
P35568_S312	IC19_10h	IC19_10h.3	21831.8316100477	6	2	0	FALSE	0	Experiment 2
P35568_S312	IC19_24h	IC19_24h.1	1497.35750274504	6	2	0	FALSE	0	Experiment 2
P35568_S312	IC19_24h	IC19_24h.2	1014.75665484469	6	1	0.5	TRUE	0	Experiment 2
P35568_S312	IC19_24h	IC19_24h.3	23800.4107346451	6	2	0	FALSE	0	Experiment 2
P35568_S312	Mock_10h	Mock_10h.1	33639.0291385337	6	2	0	FALSE	0	Experiment 2
P35568_S312	Mock_10h	Mock_10h.2	22926.7758565238	6	2	0	FALSE	0	Experiment 2
P35568_S312	Mock_10h	Mock_10h.3	14183.0880050455	6	2	0	FALSE	0	Experiment 2
P35568_S312	Mock_24h	Mock_24h.1	14955.4537377668	6	2	0	FALSE	0	Experiment 2
P35568_S312	Mock_24h	Mock_24h.2	5294.12280902462	6	2	0	FALSE	0	Experiment 2
P35568_S312	Mock_24h	Mock_24h.3	1605.50288834267	6	2	0	FALSE	0	Experiment 2
P35568_S312	OmicronBA1_10h	OmicronBA1_10h.1	23009.3682943835	6	2	0	FALSE	0	Experiment 2
P35568_S312	OmicronBA1_10h	OmicronBA1_10h.2	18943.9069329759	6	2	0	FALSE	0	Experiment 2
P35568_S312	OmicronBA1_10h	OmicronBA1_10h.3	19611.9265289547	6	2	0	FALSE	0	Experiment 2
P35568_S312	OmicronBA1_24h	OmicronBA1_24h.1	26098.6161388515	6	2	0	FALSE	0	Experiment 2
P35568_S312	OmicronBA1_24h	OmicronBA1_24h.2	6301.68395829978	6	2	0	FALSE	0	Experiment 2
P35568_S312	OmicronBA1_24h	OmicronBA1_24h.3	3601.03345239004	6	2	0	FALSE	0	Experiment 2
P35568_S312	VIC_10h	VIC_10h.1	18818.6368855868	6	2	0	FALSE	0	Experiment 2
P35568_S312	VIC_10h	VIC_10h.2	23246.01961299	6	2	0	FALSE	0	Experiment 2
P35568_S312	VIC_10h	VIC_10h.3	25766.0633371923	6	2	0	FALSE	0	Experiment 2
P35568_S312	VIC_24h	VIC_24h.1	27239.665608204	6	2	0	FALSE	0	Experiment 2
P35568_S312	VIC_24h	VIC_24h.2	6706.98371167252	6	2	0	FALSE	0	Experiment 2
P35568_S312	VIC_24h	VIC_24h.3	14266.1909103326	6	2	0	FALSE	0	Experiment 2
P35568_S312;P35568_S315	Alpha_10h	Alpha_10h.1	3846.18258977379	6	2	0	FALSE	0	Experiment 2
P35568_S312;P35568_S315	Alpha_10h	Alpha_10h.2	26964.7032657342	6	2	0	FALSE	0	Experiment 2
P35568_S312;P35568_S315	Alpha_10h	Alpha_10h.3	28854.1206482398	6	2	0	FALSE	0	Experiment 2
P35568_S312;P35568_S315	Alpha_24h	Alpha_24h.1	3823.47062236269	6	2	0	FALSE	0	Experiment 2
P35568_S312;P35568_S315	Alpha_24h	Alpha_24h.2	2475.46633854545	6	2	0	FALSE	0	Experiment 2
P35568_S312;P35568_S315	Alpha_24h	Alpha_24h.3	8437.02938215858	6	2	0	FALSE	0	Experiment 2
P35568_S312;P35568_S315	Delta_10h	Delta_10h.1	12893.2147929671	6	2	0	FALSE	0	Experiment 2
P35568_S312;P35568_S315	Delta_10h	Delta_10h.2	20422.3328654495	6	2	0	FALSE	0	Experiment 2
P35568_S312;P35568_S315	Delta_10h	Delta_10h.3	2477.35660097398	6	2	0	FALSE	0	Experiment 2
P35568_S312;P35568_S315	Delta_24h	Delta_24h.1	6013.62813852853	6	2	0	FALSE	0	Experiment 2
P35568_S312;P35568_S315	Delta_24h	Delta_24h.2	7853.14557449818	6	2	0	FALSE	0	Experiment 2
P35568_S312;P35568_S315	Delta_24h	Delta_24h.3	6217.64837140305	6	2	0	FALSE	0	Experiment 2
P35568_S312;P35568_S315	IC19_10h	IC19_10h.1	2511.08250738578	6	2	0	FALSE	0	Experiment 2
P35568_S312;P35568_S315	IC19_10h	IC19_10h.2	2073.43128377703	6	2	0	FALSE	0	Experiment 2
P35568_S312;P35568_S315	IC19_10h	IC19_10h.3	4940.67634618914	6	2	0	FALSE	0	Experiment 2
P35568_S312;P35568_S315	IC19_24h	IC19_24h.1	87968.9163067647	6	2	0	FALSE	0	Experiment 2
P35568_S312;P35568_S315	IC19_24h	IC19_24h.2	28502.6601266092	6	2	0	FALSE	0	Experiment 2
P35568_S312;P35568_S315	IC19_24h	IC19_24h.3	3255.60590471425	6	2	0	FALSE	0	Experiment 2
P35568_S312;P35568_S315	Mock_10h	Mock_10h.1	4362.09945925619	6	2	0	FALSE	0	Experiment 2
P35568_S312;P35568_S315	Mock_10h	Mock_10h.2	2968.1609072109	6	2	0	FALSE	0	Experiment 2
P35568_S312;P35568_S315	Mock_10h	Mock_10h.3	2428.34256328821	6	2	0	FALSE	0	Experiment 2
P35568_S312;P35568_S315	Mock_24h	Mock_24h.1	3444.72379286639	6	2	0	FALSE	0	Experiment 2
P35568_S312;P35568_S315	Mock_24h	Mock_24h.2	2217.63733741859	6	2	0	FALSE	0	Experiment 2
P35568_S312;P35568_S315	Mock_24h	Mock_24h.3	2301.52970440424	6	1	0.5	TRUE	0	Experiment 2
P35568_S312;P35568_S315	OmicronBA1_10h	OmicronBA1_10h.1	1572.79059432734	6	2	0	FALSE	0	Experiment 2
P35568_S312;P35568_S315	OmicronBA1_10h	OmicronBA1_10h.2	2399.30256012726	6	2	0	FALSE	0	Experiment 2
P35568_S312;P35568_S315	OmicronBA1_10h	OmicronBA1_10h.3	6060.89201185694	6	2	0	FALSE	0	Experiment 2
P35568_S312;P35568_S315	OmicronBA1_24h	OmicronBA1_24h.1	6631.26180706462	6	2	0	FALSE	0	Experiment 2
P35568_S312;P35568_S315	OmicronBA1_24h	OmicronBA1_24h.2	29105.9656822624	6	2	0	FALSE	0	Experiment 2
P35568_S312;P35568_S315	OmicronBA1_24h	OmicronBA1_24h.3	4332.45224764909	6	2	0	FALSE	0	Experiment 2
P35568_S312;P35568_S315	VIC_10h	VIC_10h.1	3035.33003476866	6	1	0.5	TRUE	0	Experiment 2
P35568_S312;P35568_S315	VIC_10h	VIC_10h.2	10965.5455712545	6	1	0.5	TRUE	0	Experiment 2
P35568_S312;P35568_S315	VIC_10h	VIC_10h.3	5665.48246439405	6	1	0.5	TRUE	0	Experiment 2
P35568_S312;P35568_S315	VIC_24h	VIC_24h.1	16534.8296076321	6	2	0	FALSE	0	Experiment 2
P35568_S312;P35568_S315	VIC_24h	VIC_24h.2	91161.6800578246	6	2	0	FALSE	0	Experiment 2
P35568_S312;P35568_S315	VIC_24h	VIC_24h.3	11788.415310469	6	2	0	FALSE	0	Experiment 2
P35568_S315	Alpha_10h	Alpha_10h.1	22578.2350818198	3	1	0	FALSE	0	Experiment 2
P35568_S315	Alpha_10h	Alpha_10h.2	19164.1990365366	3	1	0	FALSE	0	Experiment 2
P35568_S315	Alpha_10h	Alpha_10h.3	25929.2136439959	3	1	0	FALSE	0	Experiment 2
P35568_S315	Alpha_24h	Alpha_24h.1	32361.0556847197	3	1	0	FALSE	0	Experiment 2
P35568_S315	Alpha_24h	Alpha_24h.2	22797.5191488692	3	1	0	FALSE	0	Experiment 2
P35568_S315	Alpha_24h	Alpha_24h.3	29202.9738171205	3	1	0	FALSE	0	Experiment 2
P35568_S315	Delta_10h	Delta_10h.1	23747.5140404837	3	1	0	FALSE	0	Experiment 2
P35568_S315	Delta_10h	Delta_10h.2	29791.272569731	3	1	0	FALSE	0	Experiment 2
P35568_S315	Delta_10h	Delta_10h.3	18509.0551110155	3	1	0	FALSE	0	Experiment 2
P35568_S315	Delta_24h	Delta_24h.1	27159.7663219309	3	1	0	FALSE	0	Experiment 2
P35568_S315	Delta_24h	Delta_24h.2	29818.1422490787	3	1	0	FALSE	0	Experiment 2
P35568_S315	Delta_24h	Delta_24h.3	33441.1132120703	3	1	0	FALSE	0	Experiment 2
P35568_S315	IC19_10h	IC19_10h.1	27117.1191837402	3	1	0	FALSE	0	Experiment 2
P35568_S315	IC19_10h	IC19_10h.2	19843.6249539427	3	1	0	FALSE	0	Experiment 2
P35568_S315	IC19_10h	IC19_10h.3	12000.8817332376	3	1	0	FALSE	0	Experiment 2
P35568_S315	IC19_24h	IC19_24h.1	5157.63755871922	3	1	0	FALSE	0	Experiment 2
P35568_S315	IC19_24h	IC19_24h.2	3663.68039703117	3	1	0	FALSE	0	Experiment 2
P35568_S315	IC19_24h	IC19_24h.3	30577.0770562303	3	1	0	FALSE	0	Experiment 2
P35568_S315	Mock_10h	Mock_10h.1	49981.9953280613	3	1	0	FALSE	0	Experiment 2
P35568_S315	Mock_10h	Mock_10h.2	13787.4215092786	3	1	0	FALSE	0	Experiment 2
P35568_S315	Mock_10h	Mock_10h.3	22504.6821652751	3	1	0	FALSE	0	Experiment 2
P35568_S315	Mock_24h	Mock_24h.1	19465.9666082106	3	1	0	FALSE	0	Experiment 2
P35568_S315	Mock_24h	Mock_24h.2	1344.94293527995	3	1	0	FALSE	0	Experiment 2
P35568_S315	Mock_24h	Mock_24h.3	3868.03051824114	3	1	0	FALSE	0	Experiment 2
P35568_S315	OmicronBA1_10h	OmicronBA1_10h.1	19111.3530127662	3	1	0	FALSE	0	Experiment 2
P35568_S315	OmicronBA1_10h	OmicronBA1_10h.2	20083.7317051041	3	1	0	FALSE	0	Experiment 2
P35568_S315	OmicronBA1_10h	OmicronBA1_10h.3	22318.5170395598	3	1	0	FALSE	0	Experiment 2
P35568_S315	OmicronBA1_24h	OmicronBA1_24h.1	38837.6057131439	3	1	0	FALSE	0	Experiment 2
P35568_S315	OmicronBA1_24h	OmicronBA1_24h.2	27709.0716423581	3	1	0	FALSE	0	Experiment 2
P35568_S315	OmicronBA1_24h	OmicronBA1_24h.3	30262.1249545715	3	1	0	FALSE	0	Experiment 2
P35568_S315	VIC_10h	VIC_10h.1	13891.7251178859	3	1	0	FALSE	0	Experiment 2
P35568_S315	VIC_10h	VIC_10h.2	21119.5498553216	3	1	0	FALSE	0	Experiment 2
P35568_S315	VIC_10h	VIC_10h.3	23431.4839797304	3	1	0	FALSE	0	Experiment 2
P35568_S315	VIC_24h	VIC_24h.1	29106.38415569	3	1	0	FALSE	0	Experiment 2
P35568_S315	VIC_24h	VIC_24h.2	3647.04182614553	3	1	0	FALSE	0	Experiment 2
P35568_S315	VIC_24h	VIC_24h.3	21162.6249308795	3	1	0	FALSE	0	Experiment 2
P35568_S330	Alpha_10h	Alpha_10h.1	10943.7779710811	3	1	0	FALSE	0	Experiment 2
P35568_S330	Alpha_10h	Alpha_10h.2	5551.84663040256	3	1	0	FALSE	0	Experiment 2
P35568_S330	Alpha_10h	Alpha_10h.3	17339.2956094243	3	1	0	FALSE	0	Experiment 2
P35568_S330	Alpha_24h	Alpha_24h.1	5682.08109222896	3	1	0	FALSE	0	Experiment 2
P35568_S330	Alpha_24h	Alpha_24h.2	2531.71929571989	3	1	0	FALSE	0	Experiment 2
P35568_S330	Alpha_24h	Alpha_24h.3	724.802407946915	3	1	0	FALSE	0	Experiment 2
P35568_S330	Delta_10h	Delta_10h.1	5001.51196728903	3	1	0	FALSE	0	Experiment 2
P35568_S330	Delta_10h	Delta_10h.2	3125.96414489171	3	1	0	FALSE	0	Experiment 2
P35568_S330	Delta_10h	Delta_10h.3	1223.3834783941	3	1	0	FALSE	0	Experiment 2
P35568_S330	Delta_24h	Delta_24h.1	9457.16392063318	3	1	0	FALSE	0	Experiment 2
P35568_S330	Delta_24h	Delta_24h.2	102191.155348138	3	1	0	FALSE	0	Experiment 2
P35568_S330	Delta_24h	Delta_24h.3	6732.05718238735	3	1	0	FALSE	0	Experiment 2
P35568_S330	IC19_10h	IC19_10h.1	3302.19757756066	3	1	0	FALSE	0	Experiment 2
P35568_S330	IC19_10h	IC19_10h.2	123824.387853477	3	1	0	FALSE	0	Experiment 2
P35568_S330	IC19_10h	IC19_10h.3	5411.17552197268	3	1	0	FALSE	0	Experiment 2
P35568_S330	IC19_24h	IC19_24h.1	1100.01231877174	3	1	0	FALSE	0	Experiment 2
P35568_S330	IC19_24h	IC19_24h.2	2816.10723153344	3	1	0	FALSE	0	Experiment 2
P35568_S330	IC19_24h	IC19_24h.3	6404.75571831476	3	1	0	FALSE	0	Experiment 2
P35568_S330	Mock_10h	Mock_10h.2	5773.2706553517	3	1	0	FALSE	0	Experiment 2
P35568_S330	Mock_10h	Mock_10h.3	5388.72437982132	3	1	0	FALSE	0	Experiment 2
P35568_S330	Mock_24h	Mock_24h.1	7167.87730054782	3	1	0	FALSE	0	Experiment 2
P35568_S330	Mock_24h	Mock_24h.2	19498.0184340987	3	1	0	FALSE	0	Experiment 2
P35568_S330	Mock_24h	Mock_24h.3	46085.4216943289	3	1	0	FALSE	0	Experiment 2
P35568_S330	OmicronBA1_10h	OmicronBA1_10h.1	2141.57710513444	3	1	0	FALSE	0	Experiment 2
P35568_S330	OmicronBA1_10h	OmicronBA1_10h.2	4423.79171236022	3	1	0	FALSE	0	Experiment 2
P35568_S330	OmicronBA1_24h	OmicronBA1_24h.1	101759.319278013	3	1	0	FALSE	0	Experiment 2
P35568_S330	OmicronBA1_24h	OmicronBA1_24h.2	7150.95758100317	3	1	0	FALSE	0	Experiment 2
P35568_S330	OmicronBA1_24h	OmicronBA1_24h.3	4123.71281627328	3	1	0	FALSE	0	Experiment 2
P35568_S330	VIC_10h	VIC_10h.1	114224.848990048	3	1	0	FALSE	0	Experiment 2
P35568_S330	VIC_10h	VIC_10h.2	4152.0644157842	3	1	0	FALSE	0	Experiment 2
P35568_S330	VIC_10h	VIC_10h.3	7501.57790781737	3	1	0	FALSE	0	Experiment 2
P35568_S330	VIC_24h	VIC_24h.1	5909.30955673025	3	1	0	FALSE	0	Experiment 2
P35568_S330	VIC_24h	VIC_24h.2	34721.2041552253	3	1	0	FALSE	0	Experiment 2
P35568_S330	VIC_24h	VIC_24h.3	30858.8237044786	3	1	0	FALSE	0	Experiment 2
P35568_S330;P35568_S345	Alpha_10h	Alpha_10h.1	26810.0756756993	3	1	0	FALSE	0	Experiment 2
P35568_S330;P35568_S345	Alpha_10h	Alpha_10h.2	19916.5756627591	3	1	0	FALSE	0	Experiment 2
P35568_S330;P35568_S345	Alpha_10h	Alpha_10h.3	17962.0565740523	3	1	0	FALSE	0	Experiment 2
P35568_S330;P35568_S345	Alpha_24h	Alpha_24h.1	45067.4581951702	3	1	0	FALSE	0	Experiment 2
P35568_S330;P35568_S345	Alpha_24h	Alpha_24h.2	46585.1087140697	3	1	0	FALSE	0	Experiment 2
P35568_S330;P35568_S345	Alpha_24h	Alpha_24h.3	38457.7798427684	3	1	0	FALSE	0	Experiment 2
P35568_S330;P35568_S345	Delta_10h	Delta_10h.1	27606.0336980135	3	1	0	FALSE	0	Experiment 2
P35568_S330;P35568_S345	Delta_10h	Delta_10h.2	29160.2892430054	3	1	0	FALSE	0	Experiment 2
P35568_S330;P35568_S345	Delta_10h	Delta_10h.3	30833.1434981757	3	1	0	FALSE	0	Experiment 2
P35568_S330;P35568_S345	Delta_24h	Delta_24h.1	43058.2656753823	3	1	0	FALSE	0	Experiment 2
P35568_S330;P35568_S345	Delta_24h	Delta_24h.2	40756.6455068355	3	1	0	FALSE	0	Experiment 2
P35568_S330;P35568_S345	Delta_24h	Delta_24h.3	26749.1419903801	3	1	0	FALSE	0	Experiment 2
P35568_S330;P35568_S345	IC19_10h	IC19_10h.1	29542.8296695124	3	1	0	FALSE	0	Experiment 2
P35568_S330;P35568_S345	IC19_10h	IC19_10h.2	30934.0798198333	3	1	0	FALSE	0	Experiment 2
P35568_S330;P35568_S345	IC19_10h	IC19_10h.3	36368.0635375282	3	1	0	FALSE	0	Experiment 2
P35568_S330;P35568_S345	IC19_24h	IC19_24h.1	143092.136938328	3	1	0	FALSE	0	Experiment 2
P35568_S330;P35568_S345	IC19_24h	IC19_24h.2	108489.548425123	3	1	0	FALSE	0	Experiment 2
P35568_S330;P35568_S345	IC19_24h	IC19_24h.3	45931.7795146999	3	1	0	FALSE	0	Experiment 2
P35568_S330;P35568_S345	Mock_10h	Mock_10h.1	1212.58207670369	3	1	0	FALSE	0	Experiment 2
P35568_S330;P35568_S345	Mock_10h	Mock_10h.2	17675.2840095143	3	1	0	FALSE	0	Experiment 2
P35568_S330;P35568_S345	Mock_10h	Mock_10h.3	18455.6478708542	3	1	0	FALSE	0	Experiment 2
P35568_S330;P35568_S345	Mock_24h	Mock_24h.1	40191.0088937387	3	1	0	FALSE	0	Experiment 2
P35568_S330;P35568_S345	Mock_24h	Mock_24h.2	43246.9108671443	3	1	0	FALSE	0	Experiment 2
P35568_S330;P35568_S345	Mock_24h	Mock_24h.3	69400.8513673986	3	1	0	FALSE	0	Experiment 2
P35568_S330;P35568_S345	OmicronBA1_10h	OmicronBA1_10h.1	43216.388791012	3	1	0	FALSE	0	Experiment 2
P35568_S330;P35568_S345	OmicronBA1_10h	OmicronBA1_10h.2	33010.8958742987	3	1	0	FALSE	0	Experiment 2
P35568_S330;P35568_S345	OmicronBA1_10h	OmicronBA1_10h.3	38227.1214395444	3	1	0	FALSE	0	Experiment 2
P35568_S330;P35568_S345	OmicronBA1_24h	OmicronBA1_24h.1	39395.6740996116	3	1	0	FALSE	0	Experiment 2
P35568_S330;P35568_S345	OmicronBA1_24h	OmicronBA1_24h.2	44934.5118798162	3	1	0	FALSE	0	Experiment 2
P35568_S330;P35568_S345	OmicronBA1_24h	OmicronBA1_24h.3	34794.7332581141	3	1	0	FALSE	0	Experiment 2
P35568_S330;P35568_S345	VIC_10h	VIC_10h.1	32624.2989265257	3	1	0	FALSE	0	Experiment 2
P35568_S330;P35568_S345	VIC_10h	VIC_10h.2	27584.3266380224	3	1	0	FALSE	0	Experiment 2
P35568_S330;P35568_S345	VIC_10h	VIC_10h.3	28539.9595325251	3	1	0	FALSE	0	Experiment 2
P35568_S330;P35568_S345	VIC_24h	VIC_24h.1	40605.3218905904	3	1	0	FALSE	0	Experiment 2
P35568_S330;P35568_S345	VIC_24h	VIC_24h.2	66424.9914763306	3	1	0	FALSE	0	Experiment 2
P35568_S330;P35568_S345	VIC_24h	VIC_24h.3	42817.9731781276	3	1	0	FALSE	0	Experiment 2
P35568_S330;P35568_S348	Alpha_10h	Alpha_10h.1	18929.657034047	6	2	0	FALSE	0	Experiment 2
P35568_S330;P35568_S348	Alpha_10h	Alpha_10h.2	13870.9385002623	6	2	0	FALSE	0	Experiment 2
P35568_S330;P35568_S348	Alpha_10h	Alpha_10h.3	15381.6285994674	6	2	0	FALSE	0	Experiment 2
P35568_S330;P35568_S348	Alpha_24h	Alpha_24h.1	23778.3948172789	6	2	0	FALSE	0	Experiment 2
P35568_S330;P35568_S348	Alpha_24h	Alpha_24h.2	24870.281807575	6	2	0	FALSE	0	Experiment 2
P35568_S330;P35568_S348	Alpha_24h	Alpha_24h.3	17085.6951705983	6	2	0	FALSE	0	Experiment 2
P35568_S330;P35568_S348	Delta_10h	Delta_10h.1	20132.1619653265	6	2	0	FALSE	0	Experiment 2
P35568_S330;P35568_S348	Delta_10h	Delta_10h.2	15455.0429671783	6	2	0	FALSE	0	Experiment 2
P35568_S330;P35568_S348	Delta_10h	Delta_10h.3	19869.5240870302	6	2	0	FALSE	0	Experiment 2
P35568_S330;P35568_S348	Delta_24h	Delta_24h.1	21003.6660230814	6	2	0	FALSE	0	Experiment 2
P35568_S330;P35568_S348	Delta_24h	Delta_24h.2	19843.1735145976	6	2	0	FALSE	0	Experiment 2
P35568_S330;P35568_S348	Delta_24h	Delta_24h.3	16091.1023142682	6	2	0	FALSE	0	Experiment 2
P35568_S330;P35568_S348	IC19_10h	IC19_10h.1	17183.2197436207	6	2	0	FALSE	0	Experiment 2
P35568_S330;P35568_S348	IC19_10h	IC19_10h.2	16349.5705224086	6	2	0	FALSE	0	Experiment 2
P35568_S330;P35568_S348	IC19_10h	IC19_10h.3	15104.7124026917	6	2	0	FALSE	0	Experiment 2
P35568_S330;P35568_S348	IC19_24h	IC19_24h.1	98185.9498979311	6	2	0	FALSE	0	Experiment 2
P35568_S330;P35568_S348	IC19_24h	IC19_24h.2	76581.9914116939	6	2	0	FALSE	0	Experiment 2
P35568_S330;P35568_S348	IC19_24h	IC19_24h.3	24921.8342481152	6	2	0	FALSE	0	Experiment 2
P35568_S330;P35568_S348	Mock_10h	Mock_10h.1	175.992933204629	6	2	0	FALSE	0	Experiment 2
P35568_S330;P35568_S348	Mock_10h	Mock_10h.2	9772.6999814128	6	2	0	FALSE	0	Experiment 2
P35568_S330;P35568_S348	Mock_10h	Mock_10h.3	13696.372659884	6	2	0	FALSE	0	Experiment 2
P35568_S330;P35568_S348	Mock_24h	Mock_24h.1	23804.0694534853	6	2	0	FALSE	0	Experiment 2
P35568_S330;P35568_S348	Mock_24h	Mock_24h.2	28706.2136498809	6	2	0	FALSE	0	Experiment 2
P35568_S330;P35568_S348	Mock_24h	Mock_24h.3	48278.317203586	6	2	0	FALSE	0	Experiment 2
P35568_S330;P35568_S348	OmicronBA1_10h	OmicronBA1_10h.1	19978.5799704049	6	2	0	FALSE	0	Experiment 2
P35568_S330;P35568_S348	OmicronBA1_10h	OmicronBA1_10h.2	19266.3509028379	6	2	0	FALSE	0	Experiment 2
P35568_S330;P35568_S348	OmicronBA1_10h	OmicronBA1_10h.3	21240.1141047404	6	2	0	FALSE	0	Experiment 2
P35568_S330;P35568_S348	OmicronBA1_24h	OmicronBA1_24h.1	25150.2034647565	6	2	0	FALSE	0	Experiment 2
P35568_S330;P35568_S348	OmicronBA1_24h	OmicronBA1_24h.2	28707.668731693	6	2	0	FALSE	0	Experiment 2
P35568_S330;P35568_S348	OmicronBA1_24h	OmicronBA1_24h.3	25526.0046076726	6	2	0	FALSE	0	Experiment 2
P35568_S330;P35568_S348	VIC_10h	VIC_10h.1	17653.3657477437	6	2	0	FALSE	0	Experiment 2
P35568_S330;P35568_S348	VIC_10h	VIC_10h.2	16516.3787571294	6	2	0	FALSE	0	Experiment 2
P35568_S330;P35568_S348	VIC_10h	VIC_10h.3	14759.3285815093	6	2	0	FALSE	0	Experiment 2
P35568_S330;P35568_S348	VIC_24h	VIC_24h.1	24348.1297194824	6	2	0	FALSE	0	Experiment 2
P35568_S330;P35568_S348	VIC_24h	VIC_24h.2	47974.818973986	6	2	0	FALSE	0	Experiment 2
P35568_S330;P35568_S348	VIC_24h	VIC_24h.3	29630.760904237	6	2	0	FALSE	0	Experiment 2
P35568_S330;P35568_S350	Alpha_10h	Alpha_10h.1	21001.9199816149	3	1	0	FALSE	0	Experiment 2
P35568_S330;P35568_S350	Alpha_10h	Alpha_10h.2	19205.7419678937	3	1	0	FALSE	0	Experiment 2
P35568_S330;P35568_S350	Alpha_10h	Alpha_10h.3	18237.9939046318	3	1	0	FALSE	0	Experiment 2
P35568_S330;P35568_S350	Alpha_24h	Alpha_24h.1	26703.2052555452	3	1	0	FALSE	0	Experiment 2
P35568_S330;P35568_S350	Alpha_24h	Alpha_24h.2	30371.7401542294	3	1	0	FALSE	0	Experiment 2
P35568_S330;P35568_S350	Alpha_24h	Alpha_24h.3	26752.7250134141	3	1	0	FALSE	0	Experiment 2
P35568_S330;P35568_S350	Delta_10h	Delta_10h.1	27419.0792728773	3	1	0	FALSE	0	Experiment 2
P35568_S330;P35568_S350	Delta_10h	Delta_10h.2	18499.1272087003	3	1	0	FALSE	0	Experiment 2
P35568_S330;P35568_S350	Delta_10h	Delta_10h.3	21887.1755613949	3	1	0	FALSE	0	Experiment 2
P35568_S330;P35568_S350	Delta_24h	Delta_24h.1	20882.0547404844	3	1	0	FALSE	0	Experiment 2
P35568_S330;P35568_S350	Delta_24h	Delta_24h.2	22020.4748972693	3	1	0	FALSE	0	Experiment 2
P35568_S330;P35568_S350	Delta_24h	Delta_24h.3	17697.741897663	3	1	0	FALSE	0	Experiment 2
P35568_S330;P35568_S350	IC19_10h	IC19_10h.1	17133.8708031968	3	1	0	FALSE	0	Experiment 2
P35568_S330;P35568_S350	IC19_10h	IC19_10h.2	18122.9793675138	3	1	0	FALSE	0	Experiment 2
P35568_S330;P35568_S350	IC19_10h	IC19_10h.3	17262.6588567993	3	1	0	FALSE	0	Experiment 2
P35568_S330;P35568_S350	IC19_24h	IC19_24h.1	102161.047525726	3	1	0	FALSE	0	Experiment 2
P35568_S330;P35568_S350	IC19_24h	IC19_24h.2	88172.0598837667	3	1	0	FALSE	0	Experiment 2
P35568_S330;P35568_S350	IC19_24h	IC19_24h.3	29597.462296729	3	1	0	FALSE	0	Experiment 2
P35568_S330;P35568_S350	Mock_10h	Mock_10h.1	1127.17163692034	3	1	0	FALSE	0	Experiment 2
P35568_S330;P35568_S350	Mock_10h	Mock_10h.2	16518.8893328734	3	1	0	FALSE	0	Experiment 2
P35568_S330;P35568_S350	Mock_10h	Mock_10h.3	15019.8227107187	3	1	0	FALSE	0	Experiment 2
P35568_S330;P35568_S350	Mock_24h	Mock_24h.1	25377.9742200904	3	1	0	FALSE	0	Experiment 2
P35568_S330;P35568_S350	Mock_24h	Mock_24h.2	31443.3059053013	3	1	0	FALSE	0	Experiment 2
P35568_S330;P35568_S350	Mock_24h	Mock_24h.3	49878.9022976507	3	1	0	FALSE	0	Experiment 2
P35568_S330;P35568_S350	OmicronBA1_10h	OmicronBA1_10h.1	20504.4032701307	3	1	0	FALSE	0	Experiment 2
P35568_S330;P35568_S350	OmicronBA1_10h	OmicronBA1_10h.2	20803.3512559536	3	1	0	FALSE	0	Experiment 2
P35568_S330;P35568_S350	OmicronBA1_10h	OmicronBA1_10h.3	22195.660951985	3	1	0	FALSE	0	Experiment 2
P35568_S330;P35568_S350	OmicronBA1_24h	OmicronBA1_24h.1	27018.5112200221	3	1	0	FALSE	0	Experiment 2
P35568_S330;P35568_S350	OmicronBA1_24h	OmicronBA1_24h.2	28383.2510279264	3	1	0	FALSE	0	Experiment 2
P35568_S330;P35568_S350	OmicronBA1_24h	OmicronBA1_24h.3	31437.7417710642	3	1	0	FALSE	0	Experiment 2
P35568_S330;P35568_S350	VIC_10h	VIC_10h.1	17980.7175034177	3	1	0	FALSE	0	Experiment 2
P35568_S330;P35568_S350	VIC_10h	VIC_10h.2	18907.825178583	3	1	0	FALSE	0	Experiment 2
P35568_S330;P35568_S350	VIC_10h	VIC_10h.3	16568.3921642776	3	1	0	FALSE	0	Experiment 2
P35568_S330;P35568_S350	VIC_24h	VIC_24h.1	29125.4566935653	3	1	0	FALSE	0	Experiment 2
P35568_S330;P35568_S350	VIC_24h	VIC_24h.2	49402.394901472	3	1	0	FALSE	0	Experiment 2
P35568_S330;P35568_S350	VIC_24h	VIC_24h.3	34284.1967261898	3	1	0	FALSE	0	Experiment 2
P35568_S330;P35568_T351	Alpha_10h	Alpha_10h.1	20854.9806658211	3	1	0	FALSE	0	Experiment 2
P35568_S330;P35568_T351	Alpha_10h	Alpha_10h.2	14204.6114493665	3	1	0	FALSE	0	Experiment 2
P35568_S330;P35568_T351	Alpha_10h	Alpha_10h.3	19238.3622354961	3	1	0	FALSE	0	Experiment 2
P35568_S330;P35568_T351	Alpha_24h	Alpha_24h.1	26158.2783732133	3	1	0	FALSE	0	Experiment 2
P35568_S330;P35568_T351	Alpha_24h	Alpha_24h.2	28154.9836730385	3	1	0	FALSE	0	Experiment 2
P35568_S330;P35568_T351	Alpha_24h	Alpha_24h.3	26284.5588453304	3	1	0	FALSE	0	Experiment 2
P35568_S330;P35568_T351	Delta_10h	Delta_10h.1	23218.7965089482	3	1	0	FALSE	0	Experiment 2
P35568_S330;P35568_T351	Delta_10h	Delta_10h.2	17524.775779726	3	1	0	FALSE	0	Experiment 2
P35568_S330;P35568_T351	Delta_10h	Delta_10h.3	19389.0336184264	3	1	0	FALSE	0	Experiment 2
P35568_S330;P35568_T351	Delta_24h	Delta_24h.1	21509.2698596131	3	1	0	FALSE	0	Experiment 2
P35568_S330;P35568_T351	Delta_24h	Delta_24h.2	21652.2264113965	3	1	0	FALSE	0	Experiment 2
P35568_S330;P35568_T351	Delta_24h	Delta_24h.3	16347.9298881299	3	1	0	FALSE	0	Experiment 2
P35568_S330;P35568_T351	IC19_10h	IC19_10h.1	17854.2029038408	3	1	0	FALSE	0	Experiment 2
P35568_S330;P35568_T351	IC19_10h	IC19_10h.2	16549.4946980155	3	1	0	FALSE	0	Experiment 2
P35568_S330;P35568_T351	IC19_10h	IC19_10h.3	15579.084026813	3	1	0	FALSE	0	Experiment 2
P35568_S330;P35568_T351	IC19_24h	IC19_24h.1	100608.739788195	3	1	0	FALSE	0	Experiment 2
P35568_S330;P35568_T351	IC19_24h	IC19_24h.2	88172.0791723335	3	1	0	FALSE	0	Experiment 2
P35568_S330;P35568_T351	IC19_24h	IC19_24h.3	29334.6741942065	3	1	0	FALSE	0	Experiment 2
P35568_S330;P35568_T351	Mock_10h	Mock_10h.1	746.277009535001	3	1	0	FALSE	0	Experiment 2
P35568_S330;P35568_T351	Mock_10h	Mock_10h.2	17119.4000837558	3	1	0	FALSE	0	Experiment 2
P35568_S330;P35568_T351	Mock_10h	Mock_10h.3	15019.8313436499	3	1	0	FALSE	0	Experiment 2
P35568_S330;P35568_T351	Mock_24h	Mock_24h.1	24696.2198150213	3	1	0	FALSE	0	Experiment 2
P35568_S330;P35568_T351	Mock_24h	Mock_24h.2	30752.4927786838	3	1	0	FALSE	0	Experiment 2
P35568_S330;P35568_T351	Mock_24h	Mock_24h.3	49216.5691734336	3	1	0	FALSE	0	Experiment 2
P35568_S330;P35568_T351	OmicronBA1_10h	OmicronBA1_10h.1	20205.5470753414	3	1	0	FALSE	0	Experiment 2
P35568_S330;P35568_T351	OmicronBA1_10h	OmicronBA1_10h.2	19917.4548976386	3	1	0	FALSE	0	Experiment 2
P35568_S330;P35568_T351	OmicronBA1_10h	OmicronBA1_10h.3	22500.5098589834	3	1	0	FALSE	0	Experiment 2
P35568_S330;P35568_T351	OmicronBA1_24h	OmicronBA1_24h.1	26776.1185462191	3	1	0	FALSE	0	Experiment 2
P35568_S330;P35568_T351	OmicronBA1_24h	OmicronBA1_24h.2	30616.3831895838	3	1	0	FALSE	0	Experiment 2
P35568_S330;P35568_T351	OmicronBA1_24h	OmicronBA1_24h.3	30698.6462034099	3	1	0	FALSE	0	Experiment 2
P35568_S330;P35568_T351	VIC_10h	VIC_10h.1	17257.7895819626	3	1	0	FALSE	0	Experiment 2
P35568_S330;P35568_T351	VIC_10h	VIC_10h.2	19034.6628638191	3	1	0	FALSE	0	Experiment 2
P35568_S330;P35568_T351	VIC_10h	VIC_10h.3	15700.4058157958	3	1	0	FALSE	0	Experiment 2
P35568_S330;P35568_T351	VIC_24h	VIC_24h.1	28876.5878864306	3	1	0	FALSE	0	Experiment 2
P35568_S330;P35568_T351	VIC_24h	VIC_24h.2	47969.7952206294	3	1	0	FALSE	0	Experiment 2
P35568_S330;P35568_T351	VIC_24h	VIC_24h.3	34283.3833290095	3	1	0	FALSE	0	Experiment 2
P35568_S374	Alpha_10h	Alpha_10h.1	7623.02222699451	6	2	0	FALSE	0	Experiment 2
P35568_S374	Alpha_10h	Alpha_10h.2	3113.34374521424	6	2	0	FALSE	0	Experiment 2
P35568_S374	Alpha_10h	Alpha_10h.3	7108.98248565585	6	2	0	FALSE	0	Experiment 2
P35568_S374	Alpha_24h	Alpha_24h.1	8250.60688774584	6	2	0	FALSE	0	Experiment 2
P35568_S374	Alpha_24h	Alpha_24h.2	26639.6590723547	6	2	0	FALSE	0	Experiment 2
P35568_S374	Alpha_24h	Alpha_24h.3	26234.8543348265	6	2	0	FALSE	0	Experiment 2
P35568_S374	Delta_10h	Delta_10h.1	6092.53442279959	6	2	0	FALSE	0	Experiment 2
P35568_S374	Delta_10h	Delta_10h.2	7837.81999999231	6	2	0	FALSE	0	Experiment 2
P35568_S374	Delta_10h	Delta_10h.3	3887.71983490159	6	2	0	FALSE	0	Experiment 2
P35568_S374	Delta_24h	Delta_24h.1	31808.9986258957	6	2	0	FALSE	0	Experiment 2
P35568_S374	Delta_24h	Delta_24h.2	19141.8916317574	6	2	0	FALSE	0	Experiment 2
P35568_S374	Delta_24h	Delta_24h.3	25210.3938215124	6	2	0	FALSE	0	Experiment 2
P35568_S374	IC19_10h	IC19_10h.1	9696.28571562176	6	2	0	FALSE	0	Experiment 2
P35568_S374	IC19_10h	IC19_10h.2	10905.7592373729	6	2	0	FALSE	0	Experiment 2
P35568_S374	IC19_10h	IC19_10h.3	7093.25364075768	6	2	0	FALSE	0	Experiment 2
P35568_S374	IC19_24h	IC19_24h.1	14293.4974369236	6	2	0	FALSE	0	Experiment 2
P35568_S374	IC19_24h	IC19_24h.2	15342.7513942328	6	1	0.5	TRUE	0	Experiment 2
P35568_S374	IC19_24h	IC19_24h.3	25628.2861206647	6	2	0	FALSE	0	Experiment 2
P35568_S374	Mock_10h	Mock_10h.1	3757.80280252576	6	2	0	FALSE	0	Experiment 2
P35568_S374	Mock_10h	Mock_10h.2	5822.09540049289	6	1	0.5	TRUE	0	Experiment 2
P35568_S374	Mock_10h	Mock_10h.3	1787.73764471989	6	2	0	FALSE	0	Experiment 2
P35568_S374	Mock_24h	Mock_24h.1	12208.8651340391	6	2	0	FALSE	0	Experiment 2
P35568_S374	Mock_24h	Mock_24h.2	955.291678481518	6	2	0	FALSE	0	Experiment 2
P35568_S374	Mock_24h	Mock_24h.3	7219.83291889028	6	1	0.5	TRUE	0	Experiment 2
P35568_S374	OmicronBA1_10h	OmicronBA1_10h.1	7329.81910158152	6	2	0	FALSE	0	Experiment 2
P35568_S374	OmicronBA1_10h	OmicronBA1_10h.2	7377.33934316541	6	2	0	FALSE	0	Experiment 2
P35568_S374	OmicronBA1_10h	OmicronBA1_10h.3	8761.98064168599	6	2	0	FALSE	0	Experiment 2
P35568_S374	OmicronBA1_24h	OmicronBA1_24h.1	20586.1601195946	6	2	0	FALSE	0	Experiment 2
P35568_S374	OmicronBA1_24h	OmicronBA1_24h.2	16166.9543026902	6	2	0	FALSE	0	Experiment 2
P35568_S374	OmicronBA1_24h	OmicronBA1_24h.3	14333.4638624503	6	2	0	FALSE	0	Experiment 2
P35568_S374	VIC_10h	VIC_10h.1	7000.68715461294	6	2	0	FALSE	0	Experiment 2
P35568_S374	VIC_10h	VIC_10h.2	6389.25933129388	6	2	0	FALSE	0	Experiment 2
P35568_S374	VIC_10h	VIC_10h.3	10695.922831838	6	2	0	FALSE	0	Experiment 2
P35568_S374	VIC_24h	VIC_24h.1	21155.5931739759	6	2	0	FALSE	0	Experiment 2
P35568_S374	VIC_24h	VIC_24h.2	5468.65264019601	6	2	0	FALSE	0	Experiment 2
P35568_S374	VIC_24h	VIC_24h.3	13868.2370778756	6	2	0	FALSE	0	Experiment 2
P35568_S444	Alpha_10h	Alpha_10h.1	2889.58784693988	3	1	0	FALSE	0	Experiment 2
P35568_S444	Alpha_10h	Alpha_10h.2	3857.5031038291	3	1	0	FALSE	0	Experiment 2
P35568_S444	Alpha_10h	Alpha_10h.3	4727.3612343614	3	1	0	FALSE	0	Experiment 2
P35568_S444	Alpha_24h	Alpha_24h.1	3277.33711198366	3	1	0	FALSE	0	Experiment 2
P35568_S444	Alpha_24h	Alpha_24h.2	3300.48545365914	3	1	0	FALSE	0	Experiment 2
P35568_S444	Alpha_24h	Alpha_24h.3	4486.70804663035	3	1	0	FALSE	0	Experiment 2
P35568_S444	Delta_10h	Delta_10h.1	555.475943687201	3	1	0	FALSE	0	Experiment 2
P35568_S444	Delta_10h	Delta_10h.2	3830.71335301907	3	1	0	FALSE	0	Experiment 2
P35568_S444	Delta_10h	Delta_10h.3	4531.22400766915	3	1	0	FALSE	0	Experiment 2
P35568_S444	Delta_24h	Delta_24h.1	3719.27570960764	3	1	0	FALSE	0	Experiment 2
P35568_S444	Delta_24h	Delta_24h.2	5909.6355880305	3	1	0	FALSE	0	Experiment 2
P35568_S444	Delta_24h	Delta_24h.3	3398.06593167468	3	1	0	FALSE	0	Experiment 2
P35568_S444	IC19_10h	IC19_10h.1	6567.80775887859	3	1	0	FALSE	0	Experiment 2
P35568_S444	IC19_10h	IC19_10h.2	7204.38624376184	3	1	0	FALSE	0	Experiment 2
P35568_S444	IC19_10h	IC19_10h.3	11346.4267313583	3	1	0	FALSE	0	Experiment 2
P35568_S444	IC19_24h	IC19_24h.1	1059.3800880317	3	1	0	FALSE	0	Experiment 2
P35568_S444	IC19_24h	IC19_24h.2	1517.38137426407	3	1	0	FALSE	0	Experiment 2
P35568_S444	IC19_24h	IC19_24h.3	6758.43408362196	3	1	0	FALSE	0	Experiment 2
P35568_S444	Mock_10h	Mock_10h.1	5562.38420398966	3	1	0	FALSE	0	Experiment 2
P35568_S444	Mock_10h	Mock_10h.2	3382.54868553726	3	1	0	FALSE	0	Experiment 2
P35568_S444	Mock_10h	Mock_10h.3	3506.58238449532	3	1	0	FALSE	0	Experiment 2
P35568_S444	Mock_24h	Mock_24h.1	5669.99354168527	3	1	0	FALSE	0	Experiment 2
P35568_S444	Mock_24h	Mock_24h.2	1993.89937564116	3	1	0	FALSE	0	Experiment 2
P35568_S444	Mock_24h	Mock_24h.3	3524.89013601187	3	1	0	FALSE	0	Experiment 2
P35568_S444	OmicronBA1_10h	OmicronBA1_10h.1	6510.51662909795	3	1	0	FALSE	0	Experiment 2
P35568_S444	OmicronBA1_10h	OmicronBA1_10h.2	7664.44950918652	3	1	0	FALSE	0	Experiment 2
P35568_S444	OmicronBA1_10h	OmicronBA1_10h.3	6716.65783869701	3	1	0	FALSE	0	Experiment 2
P35568_S444	OmicronBA1_24h	OmicronBA1_24h.1	4686.00391755744	3	1	0	FALSE	0	Experiment 2
P35568_S444	OmicronBA1_24h	OmicronBA1_24h.2	4754.73001296138	3	1	0	FALSE	0	Experiment 2
P35568_S444	OmicronBA1_24h	OmicronBA1_24h.3	2891.45409752785	3	1	0	FALSE	0	Experiment 2
P35568_S444	VIC_10h	VIC_10h.1	7818.07450486632	3	1	0	FALSE	0	Experiment 2
P35568_S444	VIC_10h	VIC_10h.2	4737.11162078456	3	1	0	FALSE	0	Experiment 2
P35568_S444	VIC_10h	VIC_10h.3	7085.70566816425	3	1	0	FALSE	0	Experiment 2
P35568_S444	VIC_24h	VIC_24h.1	3985.52450780862	3	1	0	FALSE	0	Experiment 2
P35568_S444	VIC_24h	VIC_24h.2	2603.40022290044	3	1	0	FALSE	0	Experiment 2
P35568_S444	VIC_24h	VIC_24h.3	2877.60982948316	3	1	0	FALSE	0	Experiment 2
P35568_S444;P35568_T453	Alpha_10h	Alpha_10h.1	1960.81055843739	3	1	0	FALSE	0	Experiment 2
P35568_S444;P35568_T453	Alpha_10h	Alpha_10h.2	3793.51634620299	3	1	0	FALSE	0	Experiment 2
P35568_S444;P35568_T453	Alpha_10h	Alpha_10h.3	2606.47996734341	3	1	0	FALSE	0	Experiment 2
P35568_S444;P35568_T453	Alpha_24h	Alpha_24h.1	2777.62059020187	3	1	0	FALSE	0	Experiment 2
P35568_S444;P35568_T453	Alpha_24h	Alpha_24h.2	3165.71641183168	3	1	0	FALSE	0	Experiment 2
P35568_S444;P35568_T453	Alpha_24h	Alpha_24h.3	3964.48527433398	3	1	0	FALSE	0	Experiment 2
P35568_S444;P35568_T453	Delta_10h	Delta_10h.1	1610.47057808409	3	1	0	FALSE	0	Experiment 2
P35568_S444;P35568_T453	Delta_10h	Delta_10h.2	1682.93097212159	3	1	0	FALSE	0	Experiment 2
P35568_S444;P35568_T453	Delta_10h	Delta_10h.3	2200.90486885141	3	1	0	FALSE	0	Experiment 2
P35568_S444;P35568_T453	Delta_24h	Delta_24h.1	2124.47821026717	3	1	0	FALSE	0	Experiment 2
P35568_S444;P35568_T453	Delta_24h	Delta_24h.2	3238.66240797022	3	1	0	FALSE	0	Experiment 2
P35568_S444;P35568_T453	Delta_24h	Delta_24h.3	3494.67946987104	3	1	0	FALSE	0	Experiment 2
P35568_S444;P35568_T453	IC19_10h	IC19_10h.1	2249.74672723655	3	1	0	FALSE	0	Experiment 2
P35568_S444;P35568_T453	IC19_10h	IC19_10h.2	2884.95780019744	3	1	0	FALSE	0	Experiment 2
P35568_S444;P35568_T453	IC19_10h	IC19_10h.3	2785.56761574799	3	1	0	FALSE	0	Experiment 2
P35568_S444;P35568_T453	IC19_24h	IC19_24h.1	12194.2003354424	3	1	0	FALSE	0	Experiment 2
P35568_S444;P35568_T453	IC19_24h	IC19_24h.2	9736.97801481802	3	1	0	FALSE	0	Experiment 2
P35568_S444;P35568_T453	IC19_24h	IC19_24h.3	3555.29426734635	3	1	0	FALSE	0	Experiment 2
P35568_S444;P35568_T453	Mock_10h	Mock_10h.1	841.767137400167	3	1	0	FALSE	0	Experiment 2
P35568_S444;P35568_T453	Mock_10h	Mock_10h.2	2276.11617471422	3	1	0	FALSE	0	Experiment 2
P35568_S444;P35568_T453	Mock_10h	Mock_10h.3	2109.76992504935	3	1	0	FALSE	0	Experiment 2
P35568_S444;P35568_T453	Mock_24h	Mock_24h.1	3347.47992036068	3	1	0	FALSE	0	Experiment 2
P35568_S444;P35568_T453	Mock_24h	Mock_24h.2	2868.12136687157	3	1	0	FALSE	0	Experiment 2
P35568_S444;P35568_T453	Mock_24h	Mock_24h.3	7734.12104424003	3	1	0	FALSE	0	Experiment 2
P35568_S444;P35568_T453	OmicronBA1_10h	OmicronBA1_10h.1	1406.64579313138	3	1	0	FALSE	0	Experiment 2
P35568_S444;P35568_T453	OmicronBA1_10h	OmicronBA1_10h.2	2980.21770469248	3	1	0	FALSE	0	Experiment 2
P35568_S444;P35568_T453	OmicronBA1_10h	OmicronBA1_10h.3	2894.14665245359	3	1	0	FALSE	0	Experiment 2
P35568_S444;P35568_T453	OmicronBA1_24h	OmicronBA1_24h.1	3530.4052311222	3	1	0	FALSE	0	Experiment 2
P35568_S444;P35568_T453	OmicronBA1_24h	OmicronBA1_24h.2	4965.28390130472	3	1	0	FALSE	0	Experiment 2
P35568_S444;P35568_T453	OmicronBA1_24h	OmicronBA1_24h.3	3870.39249228096	3	1	0	FALSE	0	Experiment 2
P35568_S444;P35568_T453	VIC_10h	VIC_10h.1	2263.81058842649	3	1	0	FALSE	0	Experiment 2
P35568_S444;P35568_T453	VIC_10h	VIC_10h.2	3174.8151408654	3	1	0	FALSE	0	Experiment 2
P35568_S444;P35568_T453	VIC_10h	VIC_10h.3	2350.95337902763	3	1	0	FALSE	0	Experiment 2
P35568_S444;P35568_T453	VIC_24h	VIC_24h.1	1380.45730464414	3	1	0	FALSE	0	Experiment 2
P35568_S444;P35568_T453	VIC_24h	VIC_24h.2	9348.79638099452	3	1	0	FALSE	0	Experiment 2
P35568_S444;P35568_T453	VIC_24h	VIC_24h.3	3851.19990246681	3	1	0	FALSE	0	Experiment 2
P35568_S463	Alpha_10h	Alpha_10h.1	2719.56520125514	3	1	0	FALSE	0	Experiment 2
P35568_S463	Alpha_10h	Alpha_10h.2	7004.8687758427	3	1	0	FALSE	0	Experiment 2
P35568_S463	Alpha_10h	Alpha_10h.3	14561.7705830848	3	1	0	FALSE	0	Experiment 2
P35568_S463	Alpha_24h	Alpha_24h.1	2537.72825807761	3	1	0	FALSE	0	Experiment 2
P35568_S463	Alpha_24h	Alpha_24h.2	8054.88311883561	3	1	0	FALSE	0	Experiment 2
P35568_S463	Alpha_24h	Alpha_24h.3	3680.86191832948	3	1	0	FALSE	0	Experiment 2
P35568_S463	Delta_10h	Delta_10h.1	2678.29862897584	3	1	0	FALSE	0	Experiment 2
P35568_S463	Delta_10h	Delta_10h.2	11403.8291560606	3	1	0	FALSE	0	Experiment 2
P35568_S463	Delta_10h	Delta_10h.3	11608.284933143	3	1	0	FALSE	0	Experiment 2
P35568_S463	Delta_24h	Delta_24h.1	1953.17578655987	3	1	0	FALSE	0	Experiment 2
P35568_S463	Delta_24h	Delta_24h.2	3202.33666949691	3	1	0	FALSE	0	Experiment 2
P35568_S463	Delta_24h	Delta_24h.3	12434.6160283267	3	1	0	FALSE	0	Experiment 2
P35568_S463	IC19_10h	IC19_10h.1	9016.27681736881	3	1	0	FALSE	0	Experiment 2
P35568_S463	IC19_10h	IC19_10h.2	15042.9086673018	3	1	0	FALSE	0	Experiment 2
P35568_S463	IC19_10h	IC19_10h.3	3536.11261125695	3	1	0	FALSE	0	Experiment 2
P35568_S463	IC19_24h	IC19_24h.1	3982.23851821922	3	1	0	FALSE	0	Experiment 2
P35568_S463	IC19_24h	IC19_24h.2	3530.66130324645	3	1	0	FALSE	0	Experiment 2
P35568_S463	IC19_24h	IC19_24h.3	2079.85298074485	3	1	0	FALSE	0	Experiment 2
P35568_S463	Mock_10h	Mock_10h.1	1902.26357829971	3	1	0	FALSE	0	Experiment 2
P35568_S463	Mock_10h	Mock_10h.2	7441.72882975238	3	1	0	FALSE	0	Experiment 2
P35568_S463	Mock_10h	Mock_10h.3	4311.07006329723	3	1	0	FALSE	0	Experiment 2
P35568_S463	Mock_24h	Mock_24h.1	6516.5609700694	3	1	0	FALSE	0	Experiment 2
P35568_S463	Mock_24h	Mock_24h.2	31649.2079572733	3	1	0	FALSE	0	Experiment 2
P35568_S463	Mock_24h	Mock_24h.3	38961.3358297169	3	1	0	FALSE	0	Experiment 2
P35568_S463	OmicronBA1_10h	OmicronBA1_10h.1	2993.13437864663	3	1	0	FALSE	0	Experiment 2
P35568_S463	OmicronBA1_10h	OmicronBA1_10h.2	7614.87116402991	3	1	0	FALSE	0	Experiment 2
P35568_S463	OmicronBA1_10h	OmicronBA1_10h.3	6294.73579628778	3	1	0	FALSE	0	Experiment 2
P35568_S463	OmicronBA1_24h	OmicronBA1_24h.1	6129.36563407845	3	1	0	FALSE	0	Experiment 2
P35568_S463	OmicronBA1_24h	OmicronBA1_24h.2	10325.4949461334	3	1	0	FALSE	0	Experiment 2
P35568_S463	OmicronBA1_24h	OmicronBA1_24h.3	1997.97683713897	3	1	0	FALSE	0	Experiment 2
P35568_S463	VIC_10h	VIC_10h.1	6215.15567702979	3	1	0	FALSE	0	Experiment 2
P35568_S463	VIC_10h	VIC_10h.2	4018.08886922991	3	1	0	FALSE	0	Experiment 2
P35568_S463	VIC_10h	VIC_10h.3	6128.60256628873	3	1	0	FALSE	0	Experiment 2
P35568_S463	VIC_24h	VIC_24h.1	3727.81379278988	3	1	0	FALSE	0	Experiment 2
P35568_S463	VIC_24h	VIC_24h.2	2331.6649963682	3	1	0	FALSE	0	Experiment 2
P35568_S463	VIC_24h	VIC_24h.3	14595.3617600905	3	1	0	FALSE	0	Experiment 2
P35568_S527	Alpha_10h	Alpha_10h.1	9097.5993562774	9	3	0	FALSE	0	Experiment 2
P35568_S527	Alpha_10h	Alpha_10h.2	8100.76893985021	9	3	0	FALSE	0	Experiment 2
P35568_S527	Alpha_10h	Alpha_10h.3	7487.09029694363	9	3	0	FALSE	0	Experiment 2
P35568_S527	Alpha_24h	Alpha_24h.1	12203.3947543221	9	3	0	FALSE	0	Experiment 2
P35568_S527	Alpha_24h	Alpha_24h.2	11674.2335417383	9	3	0	FALSE	0	Experiment 2
P35568_S527	Alpha_24h	Alpha_24h.3	10146.4637300905	9	3	0	FALSE	0	Experiment 2
P35568_S527	Delta_10h	Delta_10h.1	7297.97264053233	9	3	0	FALSE	0	Experiment 2
P35568_S527	Delta_10h	Delta_10h.2	7401.16851548309	9	3	0	FALSE	0	Experiment 2
P35568_S527	Delta_10h	Delta_10h.3	7892.93755068508	9	3	0	FALSE	0	Experiment 2
P35568_S527	Delta_24h	Delta_24h.1	6650.77981834138	9	3	0	FALSE	0	Experiment 2
P35568_S527	Delta_24h	Delta_24h.2	14138.6212113601	9	3	0	FALSE	0	Experiment 2
P35568_S527	Delta_24h	Delta_24h.3	13252.1811176633	9	3	0	FALSE	0	Experiment 2
P35568_S527	IC19_10h	IC19_10h.1	4784.73160647279	9	3	0	FALSE	0	Experiment 2
P35568_S527	IC19_10h	IC19_10h.2	7332.18032618769	9	3	0	FALSE	0	Experiment 2
P35568_S527	IC19_10h	IC19_10h.3	9360.86881350563	9	3	0	FALSE	0	Experiment 2
P35568_S527	IC19_24h	IC19_24h.1	26508.1175646254	9	3	0	FALSE	0	Experiment 2
P35568_S527	IC19_24h	IC19_24h.2	16512.8484892711	9	3	0	FALSE	0	Experiment 2
P35568_S527	IC19_24h	IC19_24h.3	13059.8977340145	9	3	0	FALSE	0	Experiment 2
P35568_S527	Mock_10h	Mock_10h.1	14417.9232249567	9	3	0	FALSE	0	Experiment 2
P35568_S527	Mock_10h	Mock_10h.2	3174.66785635178	9	3	0	FALSE	0	Experiment 2
P35568_S527	Mock_10h	Mock_10h.3	10208.2558203731	9	3	0	FALSE	0	Experiment 2
P35568_S527	Mock_24h	Mock_24h.1	9543.64355126135	9	3	0	FALSE	0	Experiment 2
P35568_S527	Mock_24h	Mock_24h.2	11151.075083406	9	2	0.333333333333333	FALSE	0	Experiment 2
P35568_S527	Mock_24h	Mock_24h.3	10026.8985257944	9	3	0	FALSE	0	Experiment 2
P35568_S527	OmicronBA1_10h	OmicronBA1_10h.1	3948.74838735305	9	3	0	FALSE	0	Experiment 2
P35568_S527	OmicronBA1_10h	OmicronBA1_10h.2	6490.82176090906	9	3	0	FALSE	0	Experiment 2
P35568_S527	OmicronBA1_10h	OmicronBA1_10h.3	7603.54321553897	9	3	0	FALSE	0	Experiment 2
P35568_S527	OmicronBA1_24h	OmicronBA1_24h.1	14718.1990397216	9	3	0	FALSE	0	Experiment 2
P35568_S527	OmicronBA1_24h	OmicronBA1_24h.2	14081.4356412033	9	3	0	FALSE	0	Experiment 2
P35568_S527	OmicronBA1_24h	OmicronBA1_24h.3	10102.1501298833	9	3	0	FALSE	0	Experiment 2
P35568_S527	VIC_10h	VIC_10h.1	4503.41780238917	9	3	0	FALSE	0	Experiment 2
P35568_S527	VIC_10h	VIC_10h.2	7843.42342230266	9	3	0	FALSE	0	Experiment 2
P35568_S527	VIC_10h	VIC_10h.3	7152.9164414389	9	3	0	FALSE	0	Experiment 2
P35568_S527	VIC_24h	VIC_24h.1	17916.5742655375	9	3	0	FALSE	0	Experiment 2
P35568_S527	VIC_24h	VIC_24h.2	12106.6076144758	9	2	0.333333333333333	FALSE	0	Experiment 2
P35568_S527	VIC_24h	VIC_24h.3	13384.1874468061	9	3	0	FALSE	0	Experiment 2
P35568_S527;P35568_S531	Alpha_10h	Alpha_10h.1	8341.6685458284	6	2	0	FALSE	0	Experiment 2
P35568_S527;P35568_S531	Alpha_10h	Alpha_10h.2	12001.0145323672	6	2	0	FALSE	0	Experiment 2
P35568_S527;P35568_S531	Alpha_10h	Alpha_10h.3	9273.66310878209	6	2	0	FALSE	0	Experiment 2
P35568_S527;P35568_S531	Alpha_24h	Alpha_24h.1	8687.83861682485	6	2	0	FALSE	0	Experiment 2
P35568_S527;P35568_S531	Alpha_24h	Alpha_24h.2	11406.4707956493	6	2	0	FALSE	0	Experiment 2
P35568_S527;P35568_S531	Alpha_24h	Alpha_24h.3	11176.0325251469	6	2	0	FALSE	0	Experiment 2
P35568_S527;P35568_S531	Delta_10h	Delta_10h.1	5369.62432522409	6	2	0	FALSE	0	Experiment 2
P35568_S527;P35568_S531	Delta_10h	Delta_10h.2	8496.28085147004	6	2	0	FALSE	0	Experiment 2
P35568_S527;P35568_S531	Delta_10h	Delta_10h.3	10356.3252655329	6	2	0	FALSE	0	Experiment 2
P35568_S527;P35568_S531	Delta_24h	Delta_24h.1	7367.14309252572	6	2	0	FALSE	0	Experiment 2
P35568_S527;P35568_S531	Delta_24h	Delta_24h.2	12463.5322869177	6	2	0	FALSE	0	Experiment 2
P35568_S527;P35568_S531	Delta_24h	Delta_24h.3	11269.6743691942	6	2	0	FALSE	0	Experiment 2
P35568_S527;P35568_S531	IC19_10h	IC19_10h.1	8086.50699064597	6	2	0	FALSE	0	Experiment 2
P35568_S527;P35568_S531	IC19_10h	IC19_10h.2	10441.3666509194	6	2	0	FALSE	0	Experiment 2
P35568_S527;P35568_S531	IC19_10h	IC19_10h.3	11349.265880226	6	2	0	FALSE	0	Experiment 2
P35568_S527;P35568_S531	IC19_24h	IC19_24h.1	78226.1705358711	6	2	0	FALSE	0	Experiment 2
P35568_S527;P35568_S531	IC19_24h	IC19_24h.2	48813.805374682	6	2	0	FALSE	0	Experiment 2
P35568_S527;P35568_S531	IC19_24h	IC19_24h.3	9533.49600554798	6	2	0	FALSE	0	Experiment 2
P35568_S527;P35568_S531	Mock_10h	Mock_10h.1	7661.84988493321	6	2	0	FALSE	0	Experiment 2
P35568_S527;P35568_S531	Mock_10h	Mock_10h.2	10810.1155942028	6	2	0	FALSE	0	Experiment 2
P35568_S527;P35568_S531	Mock_10h	Mock_10h.3	9366.0666249265	6	2	0	FALSE	0	Experiment 2
P35568_S527;P35568_S531	Mock_24h	Mock_24h.1	16782.2155157003	6	2	0	FALSE	0	Experiment 2
P35568_S527;P35568_S531	Mock_24h	Mock_24h.2	27775.2559435857	6	2	0	FALSE	0	Experiment 2
P35568_S527;P35568_S531	Mock_24h	Mock_24h.3	45359.2311629468	6	2	0	FALSE	0	Experiment 2
P35568_S527;P35568_S531	OmicronBA1_10h	OmicronBA1_10h.1	9172.51797724414	6	2	0	FALSE	0	Experiment 2
P35568_S527;P35568_S531	OmicronBA1_10h	OmicronBA1_10h.2	9956.75683819159	6	2	0	FALSE	0	Experiment 2
P35568_S527;P35568_S531	OmicronBA1_10h	OmicronBA1_10h.3	9671.17094850116	6	2	0	FALSE	0	Experiment 2
P35568_S527;P35568_S531	OmicronBA1_24h	OmicronBA1_24h.1	14026.0646550657	6	2	0	FALSE	0	Experiment 2
P35568_S527;P35568_S531	OmicronBA1_24h	OmicronBA1_24h.2	20241.376180249	6	2	0	FALSE	0	Experiment 2
P35568_S527;P35568_S531	OmicronBA1_24h	OmicronBA1_24h.3	11690.4711819437	6	2	0	FALSE	0	Experiment 2
P35568_S527;P35568_S531	VIC_10h	VIC_10h.1	9457.1023994054	6	2	0	FALSE	0	Experiment 2
P35568_S527;P35568_S531	VIC_10h	VIC_10h.2	11346.0279297032	6	2	0	FALSE	0	Experiment 2
P35568_S527;P35568_S531	VIC_10h	VIC_10h.3	9595.94420180895	6	2	0	FALSE	0	Experiment 2
P35568_S527;P35568_S531	VIC_24h	VIC_24h.1	12226.0493402294	6	2	0	FALSE	0	Experiment 2
P35568_S527;P35568_S531	VIC_24h	VIC_24h.2	32691.3025911673	6	2	0	FALSE	0	Experiment 2
P35568_S527;P35568_S531	VIC_24h	VIC_24h.3	16456.043917638	6	2	0	FALSE	0	Experiment 2
P35568_S527;P35568_T530	Alpha_10h	Alpha_10h.1	7224.95803578439	6	2	0	FALSE	0	Experiment 2
P35568_S527;P35568_T530	Alpha_10h	Alpha_10h.2	9751.27620504962	6	2	0	FALSE	0	Experiment 2
P35568_S527;P35568_T530	Alpha_10h	Alpha_10h.3	7250.53577257689	6	2	0	FALSE	0	Experiment 2
P35568_S527;P35568_T530	Alpha_24h	Alpha_24h.1	6086.87107080102	6	2	0	FALSE	0	Experiment 2
P35568_S527;P35568_T530	Alpha_24h	Alpha_24h.2	8409.8032786406	6	2	0	FALSE	0	Experiment 2
P35568_S527;P35568_T530	Alpha_24h	Alpha_24h.3	7252.15999595366	6	2	0	FALSE	0	Experiment 2
P35568_S527;P35568_T530	Delta_10h	Delta_10h.1	3733.73709529256	6	2	0	FALSE	0	Experiment 2
P35568_S527;P35568_T530	Delta_10h	Delta_10h.2	7380.15955158957	6	2	0	FALSE	0	Experiment 2
P35568_S527;P35568_T530	Delta_10h	Delta_10h.3	7641.61336763855	6	2	0	FALSE	0	Experiment 2
P35568_S527;P35568_T530	Delta_24h	Delta_24h.1	6609.24643160471	6	2	0	FALSE	0	Experiment 2
P35568_S527;P35568_T530	Delta_24h	Delta_24h.2	9269.49231523204	6	2	0	FALSE	0	Experiment 2
P35568_S527;P35568_T530	Delta_24h	Delta_24h.3	9954.47566264923	6	2	0	FALSE	0	Experiment 2
P35568_S527;P35568_T530	IC19_10h	IC19_10h.1	6197.46785516252	6	2	0	FALSE	0	Experiment 2
P35568_S527;P35568_T530	IC19_10h	IC19_10h.2	8010.70298872342	6	2	0	FALSE	0	Experiment 2
P35568_S527;P35568_T530	IC19_10h	IC19_10h.3	10133.3176449315	6	2	0	FALSE	0	Experiment 2
P35568_S527;P35568_T530	IC19_24h	IC19_24h.1	52737.998912823	6	2	0	FALSE	0	Experiment 2
P35568_S527;P35568_T530	IC19_24h	IC19_24h.2	43573.5799833019	6	2	0	FALSE	0	Experiment 2
P35568_S527;P35568_T530	IC19_24h	IC19_24h.3	6069.23679795266	6	2	0	FALSE	0	Experiment 2
P35568_S527;P35568_T530	Mock_10h	Mock_10h.1	9505.43209980782	6	2	0	FALSE	0	Experiment 2
P35568_S527;P35568_T530	Mock_10h	Mock_10h.2	10247.6685117777	6	2	0	FALSE	0	Experiment 2
P35568_S527;P35568_T530	Mock_10h	Mock_10h.3	8892.64462259425	6	2	0	FALSE	0	Experiment 2
P35568_S527;P35568_T530	Mock_24h	Mock_24h.1	12304.4211437896	6	2	0	FALSE	0	Experiment 2
P35568_S527;P35568_T530	Mock_24h	Mock_24h.2	22458.177064028	6	2	0	FALSE	0	Experiment 2
P35568_S527;P35568_T530	Mock_24h	Mock_24h.3	36599.8245405599	6	2	0	FALSE	0	Experiment 2
P35568_S527;P35568_T530	OmicronBA1_10h	OmicronBA1_10h.1	8682.37728074554	6	2	0	FALSE	0	Experiment 2
P35568_S527;P35568_T530	OmicronBA1_10h	OmicronBA1_10h.2	9149.68042189169	6	2	0	FALSE	0	Experiment 2
P35568_S527;P35568_T530	OmicronBA1_10h	OmicronBA1_10h.3	6665.10448581621	6	2	0	FALSE	0	Experiment 2
P35568_S527;P35568_T530	OmicronBA1_24h	OmicronBA1_24h.1	12610.6411333644	6	2	0	FALSE	0	Experiment 2
P35568_S527;P35568_T530	OmicronBA1_24h	OmicronBA1_24h.2	17192.6346856987	6	2	0	FALSE	0	Experiment 2
P35568_S527;P35568_T530	OmicronBA1_24h	OmicronBA1_24h.3	7803.95411094027	6	2	0	FALSE	0	Experiment 2
P35568_S527;P35568_T530	VIC_10h	VIC_10h.1	8585.5396890183	6	2	0	FALSE	0	Experiment 2
P35568_S527;P35568_T530	VIC_10h	VIC_10h.2	9694.34680940032	6	2	0	FALSE	0	Experiment 2
P35568_S527;P35568_T530	VIC_10h	VIC_10h.3	9088.37202213024	6	2	0	FALSE	0	Experiment 2
P35568_S527;P35568_T530	VIC_24h	VIC_24h.1	10510.2530121778	6	2	0	FALSE	0	Experiment 2
P35568_S527;P35568_T530	VIC_24h	VIC_24h.2	27884.4516499607	6	2	0	FALSE	0	Experiment 2
P35568_S527;P35568_T530	VIC_24h	VIC_24h.3	14547.6425379978	6	2	0	FALSE	0	Experiment 2
P35568_S531	Alpha_10h	Alpha_10h.1	5534.77003467044	6	2	0	FALSE	0	Experiment 2
P35568_S531	Alpha_10h	Alpha_10h.2	8997.24085224251	6	2	0	FALSE	0	Experiment 2
P35568_S531	Alpha_10h	Alpha_10h.3	5395.21155930375	6	2	0	FALSE	0	Experiment 2
P35568_S531	Alpha_24h	Alpha_24h.1	5101.14129168835	6	2	0	FALSE	0	Experiment 2
P35568_S531	Alpha_24h	Alpha_24h.2	7208.80265034314	6	2	0	FALSE	0	Experiment 2
P35568_S531	Alpha_24h	Alpha_24h.3	10606.1914883822	6	2	0	FALSE	0	Experiment 2
P35568_S531	Delta_10h	Delta_10h.1	10479.4246598636	6	2	0	FALSE	0	Experiment 2
P35568_S531	Delta_10h	Delta_10h.2	9783.00557364192	6	2	0	FALSE	0	Experiment 2
P35568_S531	Delta_10h	Delta_10h.3	3762.13269198685	6	2	0	FALSE	0	Experiment 2
P35568_S531	Delta_24h	Delta_24h.1	7098.64921001073	6	2	0	FALSE	0	Experiment 2
P35568_S531	Delta_24h	Delta_24h.2	14205.161822918	6	2	0	FALSE	0	Experiment 2
P35568_S531	Delta_24h	Delta_24h.3	15503.8370485269	6	2	0	FALSE	0	Experiment 2
P35568_S531	IC19_10h	IC19_10h.1	3072.19856513105	6	2	0	FALSE	0	Experiment 2
P35568_S531	IC19_10h	IC19_10h.2	7080.0556701545	6	2	0	FALSE	0	Experiment 2
P35568_S531	IC19_10h	IC19_10h.3	6456.7635209928	6	2	0	FALSE	0	Experiment 2
P35568_S531	IC19_24h	IC19_24h.1	12755.9884294666	6	2	0	FALSE	0	Experiment 2
P35568_S531	IC19_24h	IC19_24h.2	15134.6228235619	6	2	0	FALSE	0	Experiment 2
P35568_S531	IC19_24h	IC19_24h.3	13244.7783883817	6	2	0	FALSE	0	Experiment 2
P35568_S531	Mock_10h	Mock_10h.1	6360.83529626836	6	2	0	FALSE	0	Experiment 2
P35568_S531	Mock_10h	Mock_10h.2	3657.99736726737	6	2	0	FALSE	0	Experiment 2
P35568_S531	Mock_10h	Mock_10h.3	18083.9232155713	6	2	0	FALSE	0	Experiment 2
P35568_S531	Mock_24h	Mock_24h.1	6060.60988824809	6	2	0	FALSE	0	Experiment 2
P35568_S531	Mock_24h	Mock_24h.2	16992.4366983649	6	2	0	FALSE	0	Experiment 2
P35568_S531	Mock_24h	Mock_24h.3	11699.8919316594	6	2	0	FALSE	0	Experiment 2
P35568_S531	OmicronBA1_10h	OmicronBA1_10h.1	3839.70915972763	6	2	0	FALSE	0	Experiment 2
P35568_S531	OmicronBA1_10h	OmicronBA1_10h.2	4278.80102269451	6	2	0	FALSE	0	Experiment 2
P35568_S531	OmicronBA1_10h	OmicronBA1_10h.3	7196.54136987913	6	2	0	FALSE	0	Experiment 2
P35568_S531	OmicronBA1_24h	OmicronBA1_24h.1	27139.1565285555	6	2	0	FALSE	0	Experiment 2
P35568_S531	OmicronBA1_24h	OmicronBA1_24h.2	6294.22105975995	6	2	0	FALSE	0	Experiment 2
P35568_S531	OmicronBA1_24h	OmicronBA1_24h.3	2835.82889944943	6	2	0	FALSE	0	Experiment 2
P35568_S531	VIC_10h	VIC_10h.1	7048.26816002445	6	2	0	FALSE	0	Experiment 2
P35568_S531	VIC_10h	VIC_10h.2	9445.63844519181	6	2	0	FALSE	0	Experiment 2
P35568_S531	VIC_10h	VIC_10h.3	7635.42596458386	6	2	0	FALSE	0	Experiment 2
P35568_S531	VIC_24h	VIC_24h.1	13421.3862448642	6	2	0	FALSE	0	Experiment 2
P35568_S531	VIC_24h	VIC_24h.2	6992.48572223022	6	2	0	FALSE	0	Experiment 2
P35568_S531	VIC_24h	VIC_24h.3	6257.68593780283	6	2	0	FALSE	0	Experiment 2
P35568_S616	Alpha_10h	Alpha_10h.1	3179.85463475769	3	1	0	FALSE	0	Experiment 2
P35568_S616	Alpha_10h	Alpha_10h.2	2015.59237638212	3	1	0	FALSE	0	Experiment 2
P35568_S616	Alpha_10h	Alpha_10h.3	951.922263931617	3	1	0	FALSE	0	Experiment 2
P35568_S616	Alpha_24h	Alpha_24h.1	4305.23582213856	3	1	0	FALSE	0	Experiment 2
P35568_S616	Alpha_24h	Alpha_24h.2	1266.01263081288	3	1	0	FALSE	0	Experiment 2
P35568_S616	Alpha_24h	Alpha_24h.3	3597.72998194443	3	1	0	FALSE	0	Experiment 2
P35568_S616	Delta_10h	Delta_10h.1	4881.44075163952	3	1	0	FALSE	0	Experiment 2
P35568_S616	Delta_10h	Delta_10h.2	6116.52641444862	3	1	0	FALSE	0	Experiment 2
P35568_S616	Delta_10h	Delta_10h.3	5580.98998903214	3	1	0	FALSE	0	Experiment 2
P35568_S616	Delta_24h	Delta_24h.1	5211.57154478155	3	1	0	FALSE	0	Experiment 2
P35568_S616	Delta_24h	Delta_24h.2	2338.41559325231	3	1	0	FALSE	0	Experiment 2
P35568_S616	Delta_24h	Delta_24h.3	2765.90923333146	3	1	0	FALSE	0	Experiment 2
P35568_S616	IC19_10h	IC19_10h.1	6494.75659444483	3	1	0	FALSE	0	Experiment 2
P35568_S616	IC19_10h	IC19_10h.2	4191.66816611294	3	1	0	FALSE	0	Experiment 2
P35568_S616	IC19_10h	IC19_10h.3	5817.64401319116	3	1	0	FALSE	0	Experiment 2
P35568_S616	IC19_24h	IC19_24h.2	615.129335669192	3	1	0	FALSE	0	Experiment 2
P35568_S616	IC19_24h	IC19_24h.3	4031.09882135678	3	1	0	FALSE	0	Experiment 2
P35568_S616	Mock_10h	Mock_10h.1	3041.4001117046	3	1	0	FALSE	0	Experiment 2
P35568_S616	Mock_10h	Mock_10h.2	4497.12832521397	3	1	0	FALSE	0	Experiment 2
P35568_S616	Mock_10h	Mock_10h.3	2467.98884080159	3	1	0	FALSE	0	Experiment 2
P35568_S616	Mock_24h	Mock_24h.1	4815.94372265003	3	1	0	FALSE	0	Experiment 2
P35568_S616	Mock_24h	Mock_24h.2	220.657287704388	3	1	0	FALSE	0	Experiment 2
P35568_S616	OmicronBA1_10h	OmicronBA1_10h.1	3156.81435339448	3	1	0	FALSE	0	Experiment 2
P35568_S616	OmicronBA1_10h	OmicronBA1_10h.2	5364.20863375399	3	1	0	FALSE	0	Experiment 2
P35568_S616	OmicronBA1_10h	OmicronBA1_10h.3	6063.35417162086	3	1	0	FALSE	0	Experiment 2
P35568_S616	OmicronBA1_24h	OmicronBA1_24h.1	5176.2407800558	3	1	0	FALSE	0	Experiment 2
P35568_S616	OmicronBA1_24h	OmicronBA1_24h.2	957.600077473262	3	1	0	FALSE	0	Experiment 2
P35568_S616	OmicronBA1_24h	OmicronBA1_24h.3	1207.26667329421	3	1	0	FALSE	0	Experiment 2
P35568_S616	VIC_10h	VIC_10h.1	8004.00594319907	3	1	0	FALSE	0	Experiment 2
P35568_S616	VIC_10h	VIC_10h.2	4275.16010828406	3	1	0	FALSE	0	Experiment 2
P35568_S616	VIC_10h	VIC_10h.3	8823.43931612812	3	1	0	FALSE	0	Experiment 2
P35568_S616	VIC_24h	VIC_24h.1	6350.52957513581	3	1	0	FALSE	0	Experiment 2
P35568_S616	VIC_24h	VIC_24h.2	739.009636275743	3	1	0	FALSE	0	Experiment 2
P35568_S616	VIC_24h	VIC_24h.3	1647.34709288422	3	1	0	FALSE	0	Experiment 2
P35568_S629	Alpha_10h	Alpha_10h.1	734.60291884194	3	1	0	FALSE	0	Experiment 2
P35568_S629	Alpha_10h	Alpha_10h.2	1753.82818039741	3	1	0	FALSE	0	Experiment 2
P35568_S629	Alpha_10h	Alpha_10h.3	3829.27327307577	3	1	0	FALSE	0	Experiment 2
P35568_S629	Alpha_24h	Alpha_24h.1	4702.07947161111	3	1	0	FALSE	0	Experiment 2
P35568_S629	Alpha_24h	Alpha_24h.2	7678.14515833417	3	1	0	FALSE	0	Experiment 2
P35568_S629	Alpha_24h	Alpha_24h.3	3462.67300831169	3	1	0	FALSE	0	Experiment 2
P35568_S629	Delta_10h	Delta_10h.1	2714.34428450408	3	1	0	FALSE	0	Experiment 2
P35568_S629	Delta_10h	Delta_10h.2	1974.67093602083	3	1	0	FALSE	0	Experiment 2
P35568_S629	Delta_10h	Delta_10h.3	5789.90033875857	3	1	0	FALSE	0	Experiment 2
P35568_S629	Delta_24h	Delta_24h.1	4966.80684929682	3	1	0	FALSE	0	Experiment 2
P35568_S629	Delta_24h	Delta_24h.2	2466.55658464756	3	1	0	FALSE	0	Experiment 2
P35568_S629	Delta_24h	Delta_24h.3	4679.21471507315	3	1	0	FALSE	0	Experiment 2
P35568_S629	IC19_10h	IC19_10h.1	4643.69181125807	3	1	0	FALSE	0	Experiment 2
P35568_S629	IC19_10h	IC19_10h.2	5998.59163665889	3	1	0	FALSE	0	Experiment 2
P35568_S629	IC19_10h	IC19_10h.3	17951.9855916689	3	1	0	FALSE	0	Experiment 2
P35568_S629	IC19_24h	IC19_24h.1	121.536541057285	3	1	0	FALSE	0	Experiment 2
P35568_S629	IC19_24h	IC19_24h.2	995.908211694104	3	1	0	FALSE	0	Experiment 2
P35568_S629	IC19_24h	IC19_24h.3	1669.82765113756	3	1	0	FALSE	0	Experiment 2
P35568_S629	Mock_10h	Mock_10h.1	2732.8208504868	3	1	0	FALSE	0	Experiment 2
P35568_S629	Mock_10h	Mock_10h.2	3966.69958026081	3	1	0	FALSE	0	Experiment 2
P35568_S629	Mock_10h	Mock_10h.3	1585.03224880116	3	1	0	FALSE	0	Experiment 2
P35568_S629	Mock_24h	Mock_24h.1	2666.04847729334	3	1	0	FALSE	0	Experiment 2
P35568_S629	Mock_24h	Mock_24h.2	2116.23433483044	3	1	0	FALSE	0	Experiment 2
P35568_S629	Mock_24h	Mock_24h.3	381.844630392556	3	1	0	FALSE	0	Experiment 2
P35568_S629	OmicronBA1_10h	OmicronBA1_10h.1	10550.8634352769	3	1	0	FALSE	0	Experiment 2
P35568_S629	OmicronBA1_10h	OmicronBA1_10h.2	5665.60801303477	3	1	0	FALSE	0	Experiment 2
P35568_S629	OmicronBA1_10h	OmicronBA1_10h.3	24705.5735060496	3	1	0	FALSE	0	Experiment 2
P35568_S629	OmicronBA1_24h	OmicronBA1_24h.1	1297.65048585546	3	1	0	FALSE	0	Experiment 2
P35568_S629	OmicronBA1_24h	OmicronBA1_24h.2	2025.90273660629	3	1	0	FALSE	0	Experiment 2
P35568_S629	OmicronBA1_24h	OmicronBA1_24h.3	1367.21934433814	3	1	0	FALSE	0	Experiment 2
P35568_S629	VIC_10h	VIC_10h.1	1926.12574517002	3	1	0	FALSE	0	Experiment 2
P35568_S629	VIC_10h	VIC_10h.2	1706.94043555977	3	1	0	FALSE	0	Experiment 2
P35568_S629	VIC_10h	VIC_10h.3	3166.02511110284	3	1	0	FALSE	0	Experiment 2
P35568_S629	VIC_24h	VIC_24h.1	3668.39006256934	3	1	0	FALSE	0	Experiment 2
P35568_S629	VIC_24h	VIC_24h.2	26753.952417578	3	1	0	FALSE	0	Experiment 2
P35568_S629	VIC_24h	VIC_24h.3	995.929463339095	3	1	0	FALSE	0	Experiment 2
P35568_S636	Alpha_10h	Alpha_10h.1	54340.4339866785	3	1	0	FALSE	0	Experiment 2
P35568_S636	Alpha_10h	Alpha_10h.2	56653.7041844229	3	1	0	FALSE	0	Experiment 2
P35568_S636	Alpha_10h	Alpha_10h.3	55916.0253503161	3	1	0	FALSE	0	Experiment 2
P35568_S636	Alpha_24h	Alpha_24h.1	73386.8436662601	3	1	0	FALSE	0	Experiment 2
P35568_S636	Alpha_24h	Alpha_24h.2	84573.8154512223	3	1	0	FALSE	0	Experiment 2
P35568_S636	Alpha_24h	Alpha_24h.3	66004.1075673434	3	1	0	FALSE	0	Experiment 2
P35568_S636	Delta_10h	Delta_10h.1	59089.4845874105	3	1	0	FALSE	0	Experiment 2
P35568_S636	Delta_10h	Delta_10h.2	60101.962101464	3	1	0	FALSE	0	Experiment 2
P35568_S636	Delta_10h	Delta_10h.3	60202.2683365535	3	1	0	FALSE	0	Experiment 2
P35568_S636	Delta_24h	Delta_24h.1	71857.7977917579	3	1	0	FALSE	0	Experiment 2
P35568_S636	Delta_24h	Delta_24h.2	74852.2393647479	3	1	0	FALSE	0	Experiment 2
P35568_S636	Delta_24h	Delta_24h.3	61908.3050265226	3	1	0	FALSE	0	Experiment 2
P35568_S636	IC19_10h	IC19_10h.1	49193.0047931414	3	1	0	FALSE	0	Experiment 2
P35568_S636	IC19_10h	IC19_10h.2	49438.9823471976	3	1	0	FALSE	0	Experiment 2
P35568_S636	IC19_10h	IC19_10h.3	54579.3531743168	3	1	0	FALSE	0	Experiment 2
P35568_S636	IC19_24h	IC19_24h.3	66337.1512198975	3	1	0	FALSE	0	Experiment 2
P35568_S636	Mock_10h	Mock_10h.1	69285.6919140262	3	1	0	FALSE	0	Experiment 2
P35568_S636	Mock_10h	Mock_10h.2	62201.5380922873	3	1	0	FALSE	0	Experiment 2
P35568_S636	Mock_10h	Mock_10h.3	46768.4516722839	3	1	0	FALSE	0	Experiment 2
P35568_S636	Mock_24h	Mock_24h.1	58128.3359579124	3	1	0	FALSE	0	Experiment 2
P35568_S636	Mock_24h	Mock_24h.2	33955.4895651051	3	1	0	FALSE	0	Experiment 2
P35568_S636	Mock_24h	Mock_24h.3	27233.6986161464	3	1	0	FALSE	0	Experiment 2
P35568_S636	OmicronBA1_10h	OmicronBA1_10h.1	47802.6205211091	3	1	0	FALSE	0	Experiment 2
P35568_S636	OmicronBA1_10h	OmicronBA1_10h.2	45769.3886917501	3	1	0	FALSE	0	Experiment 2
P35568_S636	OmicronBA1_10h	OmicronBA1_10h.3	53269.4247305262	3	1	0	FALSE	0	Experiment 2
P35568_S636	OmicronBA1_24h	OmicronBA1_24h.1	76039.3276420675	3	1	0	FALSE	0	Experiment 2
P35568_S636	OmicronBA1_24h	OmicronBA1_24h.2	77933.8558077854	3	1	0	FALSE	0	Experiment 2
P35568_S636	OmicronBA1_24h	OmicronBA1_24h.3	84640.0082185693	3	1	0	FALSE	0	Experiment 2
P35568_S636	VIC_10h	VIC_10h.1	58394.3388461806	3	1	0	FALSE	0	Experiment 2
P35568_S636	VIC_10h	VIC_10h.2	46342.7043032694	3	1	0	FALSE	0	Experiment 2
P35568_S636	VIC_10h	VIC_10h.3	55326.2869381573	3	1	0	FALSE	0	Experiment 2
P35568_S636	VIC_24h	VIC_24h.1	60162.8773279899	3	1	0	FALSE	0	Experiment 2
P35568_S636	VIC_24h	VIC_24h.2	46970.7207793482	3	1	0	FALSE	0	Experiment 2
P35568_S636	VIC_24h	VIC_24h.3	73157.3889553137	3	1	0	FALSE	0	Experiment 2
P35568_S794	Alpha_10h	Alpha_10h.1	4462.07129198631	3	1	0	FALSE	0	Experiment 2
P35568_S794	Alpha_10h	Alpha_10h.2	3164.85704658966	3	1	0	FALSE	0	Experiment 2
P35568_S794	Alpha_10h	Alpha_10h.3	4328.48335807985	3	1	0	FALSE	0	Experiment 2
P35568_S794	Alpha_24h	Alpha_24h.1	9112.81872581391	3	1	0	FALSE	0	Experiment 2
P35568_S794	Alpha_24h	Alpha_24h.2	11189.9634037371	3	1	0	FALSE	0	Experiment 2
P35568_S794	Alpha_24h	Alpha_24h.3	10223.3036207187	3	1	0	FALSE	0	Experiment 2
P35568_S794	Delta_10h	Delta_10h.1	4520.58127281496	3	1	0	FALSE	0	Experiment 2
P35568_S794	Delta_10h	Delta_10h.2	3478.52874455781	3	1	0	FALSE	0	Experiment 2
P35568_S794	Delta_10h	Delta_10h.3	5405.65738089037	3	1	0	FALSE	0	Experiment 2
P35568_S794	Delta_24h	Delta_24h.1	9519.83533894113	3	1	0	FALSE	0	Experiment 2
P35568_S794	Delta_24h	Delta_24h.2	11169.0668626403	3	1	0	FALSE	0	Experiment 2
P35568_S794	Delta_24h	Delta_24h.3	14254.5635806256	3	1	0	FALSE	0	Experiment 2
P35568_S794	IC19_10h	IC19_10h.1	2314.11840168805	3	1	0	FALSE	0	Experiment 2
P35568_S794	IC19_10h	IC19_10h.2	3615.45792028547	3	1	0	FALSE	0	Experiment 2
P35568_S794	IC19_10h	IC19_10h.3	3435.67221916093	3	1	0	FALSE	0	Experiment 2
P35568_S794	IC19_24h	IC19_24h.1	5097.36770402113	3	1	0	FALSE	0	Experiment 2
P35568_S794	IC19_24h	IC19_24h.2	5422.51095167002	3	1	0	FALSE	0	Experiment 2
P35568_S794	IC19_24h	IC19_24h.3	6522.4333643782	3	1	0	FALSE	0	Experiment 2
P35568_S794	Mock_10h	Mock_10h.1	5020.20127594208	3	1	0	FALSE	0	Experiment 2
P35568_S794	Mock_10h	Mock_10h.2	3651.4108951186	3	1	0	FALSE	0	Experiment 2
P35568_S794	Mock_10h	Mock_10h.3	5071.52030070153	3	1	0	FALSE	0	Experiment 2
P35568_S794	Mock_24h	Mock_24h.1	5146.31809586948	3	1	0	FALSE	0	Experiment 2
P35568_S794	Mock_24h	Mock_24h.2	8989.69929861204	3	1	0	FALSE	0	Experiment 2
P35568_S794	Mock_24h	Mock_24h.3	7955.9989456285	3	1	0	FALSE	0	Experiment 2
P35568_S794	OmicronBA1_10h	OmicronBA1_10h.1	2416.55434296051	3	1	0	FALSE	0	Experiment 2
P35568_S794	OmicronBA1_10h	OmicronBA1_10h.2	1435.5981580865	3	1	0	FALSE	0	Experiment 2
P35568_S794	OmicronBA1_10h	OmicronBA1_10h.3	3246.76217297792	3	1	0	FALSE	0	Experiment 2
P35568_S794	OmicronBA1_24h	OmicronBA1_24h.1	8202.89058527952	3	1	0	FALSE	0	Experiment 2
P35568_S794	OmicronBA1_24h	OmicronBA1_24h.2	9567.67296811192	3	1	0	FALSE	0	Experiment 2
P35568_S794	OmicronBA1_24h	OmicronBA1_24h.3	8107.45841465029	3	1	0	FALSE	0	Experiment 2
P35568_S794	VIC_10h	VIC_10h.1	4068.46349113876	3	1	0	FALSE	0	Experiment 2
P35568_S794	VIC_10h	VIC_10h.2	2058.04812840941	3	1	0	FALSE	0	Experiment 2
P35568_S794	VIC_10h	VIC_10h.3	2349.39108897354	3	1	0	FALSE	0	Experiment 2
P35568_S794	VIC_24h	VIC_24h.1	12301.3211946587	3	1	0	FALSE	0	Experiment 2
P35568_S794	VIC_24h	VIC_24h.2	6918.59801857084	3	1	0	FALSE	0	Experiment 2
P35568_S794	VIC_24h	VIC_24h.3	9308.01394065681	3	1	0	FALSE	0	Experiment 2
P35568_T1103	Alpha_10h	Alpha_10h.1	24820.394813806	3	1	0	FALSE	0	Experiment 2
P35568_T1103	Alpha_10h	Alpha_10h.2	26918.1987252016	3	1	0	FALSE	0	Experiment 2
P35568_T1103	Alpha_10h	Alpha_10h.3	29144.6865782079	3	1	0	FALSE	0	Experiment 2
P35568_T1103	Alpha_24h	Alpha_24h.1	15575.8118459099	3	1	0	FALSE	0	Experiment 2
P35568_T1103	Alpha_24h	Alpha_24h.2	15128.7221933016	3	1	0	FALSE	0	Experiment 2
P35568_T1103	Alpha_24h	Alpha_24h.3	12795.3432906358	3	1	0	FALSE	0	Experiment 2
P35568_T1103	Delta_10h	Delta_10h.1	25781.7427970171	3	1	0	FALSE	0	Experiment 2
P35568_T1103	Delta_10h	Delta_10h.2	23345.5440304456	3	1	0	FALSE	0	Experiment 2
P35568_T1103	Delta_10h	Delta_10h.3	22306.192667793	3	1	0	FALSE	0	Experiment 2
P35568_T1103	Delta_24h	Delta_24h.1	12579.0630260538	3	1	0	FALSE	0	Experiment 2
P35568_T1103	Delta_24h	Delta_24h.2	13465.7275456251	3	1	0	FALSE	0	Experiment 2
P35568_T1103	Delta_24h	Delta_24h.3	10017.9016761035	3	1	0	FALSE	0	Experiment 2
P35568_T1103	IC19_10h	IC19_10h.1	23375.9401709992	3	1	0	FALSE	0	Experiment 2
P35568_T1103	IC19_10h	IC19_10h.2	18853.6476455902	3	1	0	FALSE	0	Experiment 2
P35568_T1103	IC19_10h	IC19_10h.3	18711.0059414236	3	1	0	FALSE	0	Experiment 2
P35568_T1103	IC19_24h	IC19_24h.1	32757.3817473094	3	1	0	FALSE	0	Experiment 2
P35568_T1103	IC19_24h	IC19_24h.2	22901.0356088841	3	1	0	FALSE	0	Experiment 2
P35568_T1103	IC19_24h	IC19_24h.3	15696.840822355	3	1	0	FALSE	0	Experiment 2
P35568_T1103	Mock_10h	Mock_10h.1	56600.1378632275	3	1	0	FALSE	0	Experiment 2
P35568_T1103	Mock_10h	Mock_10h.2	37276.3450634359	3	1	0	FALSE	0	Experiment 2
P35568_T1103	Mock_10h	Mock_10h.3	30142.7053448671	3	1	0	FALSE	0	Experiment 2
P35568_T1103	Mock_24h	Mock_24h.1	28507.145174829	3	1	0	FALSE	0	Experiment 2
P35568_T1103	Mock_24h	Mock_24h.2	46059.656260489	3	1	0	FALSE	0	Experiment 2
P35568_T1103	Mock_24h	Mock_24h.3	44576.1628340112	3	1	0	FALSE	0	Experiment 2
P35568_T1103	OmicronBA1_10h	OmicronBA1_10h.1	21939.3408810993	3	1	0	FALSE	0	Experiment 2
P35568_T1103	OmicronBA1_10h	OmicronBA1_10h.2	26043.8096680252	3	1	0	FALSE	0	Experiment 2
P35568_T1103	OmicronBA1_10h	OmicronBA1_10h.3	26485.1998283967	3	1	0	FALSE	0	Experiment 2
P35568_T1103	OmicronBA1_24h	OmicronBA1_24h.1	29165.4505879852	3	1	0	FALSE	0	Experiment 2
P35568_T1103	OmicronBA1_24h	OmicronBA1_24h.2	27919.7555085113	3	1	0	FALSE	0	Experiment 2
P35568_T1103	OmicronBA1_24h	OmicronBA1_24h.3	35038.7730508331	3	1	0	FALSE	0	Experiment 2
P35568_T1103	VIC_10h	VIC_10h.1	24524.7570009353	3	1	0	FALSE	0	Experiment 2
P35568_T1103	VIC_10h	VIC_10h.2	22774.6070665398	3	1	0	FALSE	0	Experiment 2
P35568_T1103	VIC_10h	VIC_10h.3	21515.4796397257	3	1	0	FALSE	0	Experiment 2
P35568_T1103	VIC_24h	VIC_24h.1	30190.6376640974	3	1	0	FALSE	0	Experiment 2
P35568_T1103	VIC_24h	VIC_24h.2	32570.067191834	3	1	0	FALSE	0	Experiment 2
P35568_T1103	VIC_24h	VIC_24h.3	26076.8178226187	3	1	0	FALSE	0	Experiment 2
P35568_T1107	Alpha_10h	Alpha_10h.1	23967.5934926996	3	1	0	FALSE	0	Experiment 2
P35568_T1107	Alpha_10h	Alpha_10h.2	24910.093583044	3	1	0	FALSE	0	Experiment 2
P35568_T1107	Alpha_10h	Alpha_10h.3	27522.5869355266	3	1	0	FALSE	0	Experiment 2
P35568_T1107	Alpha_24h	Alpha_24h.1	14780.53067161	3	1	0	FALSE	0	Experiment 2
P35568_T1107	Alpha_24h	Alpha_24h.2	14225.4876711403	3	1	0	FALSE	0	Experiment 2
P35568_T1107	Alpha_24h	Alpha_24h.3	13585.6964858988	3	1	0	FALSE	0	Experiment 2
P35568_T1107	Delta_10h	Delta_10h.1	24375.7830668467	3	1	0	FALSE	0	Experiment 2
P35568_T1107	Delta_10h	Delta_10h.2	21771.8567416089	3	1	0	FALSE	0	Experiment 2
P35568_T1107	Delta_10h	Delta_10h.3	21744.3901994891	3	1	0	FALSE	0	Experiment 2
P35568_T1107	Delta_24h	Delta_24h.1	12150.4284577784	3	1	0	FALSE	0	Experiment 2
P35568_T1107	Delta_24h	Delta_24h.2	13061.8825516021	3	1	0	FALSE	0	Experiment 2
P35568_T1107	Delta_24h	Delta_24h.3	11138.564409259	3	1	0	FALSE	0	Experiment 2
P35568_T1107	IC19_10h	IC19_10h.1	15473.8854349365	3	1	0	FALSE	0	Experiment 2
P35568_T1107	IC19_10h	IC19_10h.2	19582.0087789605	3	1	0	FALSE	0	Experiment 2
P35568_T1107	IC19_10h	IC19_10h.3	16833.5423887883	3	1	0	FALSE	0	Experiment 2
P35568_T1107	IC19_24h	IC19_24h.1	33058.1952812961	3	1	0	FALSE	0	Experiment 2
P35568_T1107	IC19_24h	IC19_24h.2	22042.5568674337	3	1	0	FALSE	0	Experiment 2
P35568_T1107	IC19_24h	IC19_24h.3	17541.8113010484	3	1	0	FALSE	0	Experiment 2
P35568_T1107	Mock_10h	Mock_10h.1	45858.1365148522	3	1	0	FALSE	0	Experiment 2
P35568_T1107	Mock_10h	Mock_10h.2	36591.8523923857	3	1	0	FALSE	0	Experiment 2
P35568_T1107	Mock_10h	Mock_10h.3	27627.3543053374	3	1	0	FALSE	0	Experiment 2
P35568_T1107	Mock_24h	Mock_24h.1	27095.8134818788	3	1	0	FALSE	0	Experiment 2
P35568_T1107	Mock_24h	Mock_24h.2	41545.4368823172	3	1	0	FALSE	0	Experiment 2
P35568_T1107	Mock_24h	Mock_24h.3	40669.8417796621	3	1	0	FALSE	0	Experiment 2
P35568_T1107	OmicronBA1_10h	OmicronBA1_10h.1	19868.1737259955	3	1	0	FALSE	0	Experiment 2
P35568_T1107	OmicronBA1_10h	OmicronBA1_10h.2	23116.7655952559	3	1	0	FALSE	0	Experiment 2
P35568_T1107	OmicronBA1_10h	OmicronBA1_10h.3	25329.545228037	3	1	0	FALSE	0	Experiment 2
P35568_T1107	OmicronBA1_24h	OmicronBA1_24h.1	27494.5392284506	3	1	0	FALSE	0	Experiment 2
P35568_T1107	OmicronBA1_24h	OmicronBA1_24h.2	24360.5501537002	3	1	0	FALSE	0	Experiment 2
P35568_T1107	OmicronBA1_24h	OmicronBA1_24h.3	30067.9291152259	3	1	0	FALSE	0	Experiment 2
P35568_T1107	VIC_10h	VIC_10h.1	23033.3820535078	3	1	0	FALSE	0	Experiment 2
P35568_T1107	VIC_10h	VIC_10h.2	19990.0197858701	3	1	0	FALSE	0	Experiment 2
P35568_T1107	VIC_10h	VIC_10h.3	20132.785193459	3	1	0	FALSE	0	Experiment 2
P35568_T1107	VIC_24h	VIC_24h.1	29404.3909101373	3	1	0	FALSE	0	Experiment 2
P35568_T1107	VIC_24h	VIC_24h.2	30381.2626521909	3	1	0	FALSE	0	Experiment 2
P35568_T1107	VIC_24h	VIC_24h.3	22928.8311819306	3	1	0	FALSE	0	Experiment 2
P35568_T305;P35568_S312	Alpha_10h	Alpha_10h.1	4589.93841782084	3	1	0	FALSE	0	Experiment 2
P35568_T305;P35568_S312	Alpha_10h	Alpha_10h.2	4614.66831469976	3	1	0	FALSE	0	Experiment 2
P35568_T305;P35568_S312	Alpha_10h	Alpha_10h.3	40753.223326096	3	1	0	FALSE	0	Experiment 2
P35568_T305;P35568_S312	Alpha_24h	Alpha_24h.1	1850.47088996058	3	1	0	FALSE	0	Experiment 2
P35568_T305;P35568_S312	Alpha_24h	Alpha_24h.2	6889.94475115534	3	1	0	FALSE	0	Experiment 2
P35568_T305;P35568_S312	Alpha_24h	Alpha_24h.3	1369.7940455842	3	1	0	FALSE	0	Experiment 2
P35568_T305;P35568_S312	Delta_10h	Delta_10h.1	4073.30413765576	3	1	0	FALSE	0	Experiment 2
P35568_T305;P35568_S312	Delta_10h	Delta_10h.2	9524.45563422433	3	1	0	FALSE	0	Experiment 2
P35568_T305;P35568_S312	Delta_10h	Delta_10h.3	5782.07484187295	3	1	0	FALSE	0	Experiment 2
P35568_T305;P35568_S312	Delta_24h	Delta_24h.1	2022.36563522244	3	1	0	FALSE	0	Experiment 2
P35568_T305;P35568_S312	Delta_24h	Delta_24h.2	7085.84948979759	3	1	0	FALSE	0	Experiment 2
P35568_T305;P35568_S312	Delta_24h	Delta_24h.3	2111.03472204327	3	1	0	FALSE	0	Experiment 2
P35568_T305;P35568_S312	IC19_10h	IC19_10h.1	4057.52968026584	3	1	0	FALSE	0	Experiment 2
P35568_T305;P35568_S312	IC19_10h	IC19_10h.2	1161.78396056528	3	1	0	FALSE	0	Experiment 2
P35568_T305;P35568_S312	IC19_10h	IC19_10h.3	5787.13603163952	3	1	0	FALSE	0	Experiment 2
P35568_T305;P35568_S312	IC19_24h	IC19_24h.1	72666.8422332739	3	1	0	FALSE	0	Experiment 2
P35568_T305;P35568_S312	IC19_24h	IC19_24h.2	28696.9467302176	3	1	0	FALSE	0	Experiment 2
P35568_T305;P35568_S312	IC19_24h	IC19_24h.3	4649.97749946493	3	1	0	FALSE	0	Experiment 2
P35568_T305;P35568_S312	Mock_10h	Mock_10h.1	4622.06116968983	3	1	0	FALSE	0	Experiment 2
P35568_T305;P35568_S312	Mock_10h	Mock_10h.2	3505.58123117182	3	1	0	FALSE	0	Experiment 2
P35568_T305;P35568_S312	Mock_10h	Mock_10h.3	2478.27648816745	3	1	0	FALSE	0	Experiment 2
P35568_T305;P35568_S312	Mock_24h	Mock_24h.1	4957.31924473153	3	1	0	FALSE	0	Experiment 2
P35568_T305;P35568_S312	Mock_24h	Mock_24h.2	5520.15692122193	3	1	0	FALSE	0	Experiment 2
P35568_T305;P35568_S312	Mock_24h	Mock_24h.3	1856.94169305486	3	1	0	FALSE	0	Experiment 2
P35568_T305;P35568_S312	OmicronBA1_10h	OmicronBA1_10h.1	5183.53765828613	3	1	0	FALSE	0	Experiment 2
P35568_T305;P35568_S312	OmicronBA1_10h	OmicronBA1_10h.2	7404.66835052283	3	1	0	FALSE	0	Experiment 2
P35568_T305;P35568_S312	OmicronBA1_10h	OmicronBA1_10h.3	4583.5050367906	3	1	0	FALSE	0	Experiment 2
P35568_T305;P35568_S312	OmicronBA1_24h	OmicronBA1_24h.1	35663.4906709322	3	1	0	FALSE	0	Experiment 2
P35568_T305;P35568_S312	OmicronBA1_24h	OmicronBA1_24h.2	30739.908108886	3	1	0	FALSE	0	Experiment 2
P35568_T305;P35568_S312	OmicronBA1_24h	OmicronBA1_24h.3	20698.3031036979	3	1	0	FALSE	0	Experiment 2
P35568_T305;P35568_S312	VIC_10h	VIC_10h.1	3022.57811246438	3	1	0	FALSE	0	Experiment 2
P35568_T305;P35568_S312	VIC_10h	VIC_10h.2	6379.7908245673	3	1	0	FALSE	0	Experiment 2
P35568_T305;P35568_S312	VIC_10h	VIC_10h.3	6743.78471092682	3	1	0	FALSE	0	Experiment 2
P35568_T305;P35568_S312	VIC_24h	VIC_24h.1	4096.68497182955	3	1	0	FALSE	0	Experiment 2
P35568_T305;P35568_S312	VIC_24h	VIC_24h.2	41149.1046347533	3	1	0	FALSE	0	Experiment 2
P35568_T305;P35568_S312	VIC_24h	VIC_24h.3	15692.1540935873	3	1	0	FALSE	0	Experiment 2
P35568_T305;P35568_S315	Alpha_10h	Alpha_10h.1	11400.6254340627	3	1	0	FALSE	0	Experiment 2
P35568_T305;P35568_S315	Alpha_10h	Alpha_10h.2	15644.5182724598	3	1	0	FALSE	0	Experiment 2
P35568_T305;P35568_S315	Alpha_10h	Alpha_10h.3	8432.8921316364	3	1	0	FALSE	0	Experiment 2
P35568_T305;P35568_S315	Alpha_24h	Alpha_24h.1	3279.41517786225	3	1	0	FALSE	0	Experiment 2
P35568_T305;P35568_S315	Alpha_24h	Alpha_24h.2	6274.60878524482	3	1	0	FALSE	0	Experiment 2
P35568_T305;P35568_S315	Alpha_24h	Alpha_24h.3	3312.91321235967	3	1	0	FALSE	0	Experiment 2
P35568_T305;P35568_S315	Delta_10h	Delta_10h.1	7616.15523455836	3	1	0	FALSE	0	Experiment 2
P35568_T305;P35568_S315	Delta_10h	Delta_10h.2	10269.361507901	3	1	0	FALSE	0	Experiment 2
P35568_T305;P35568_S315	Delta_10h	Delta_10h.3	14297.5911373179	3	1	0	FALSE	0	Experiment 2
P35568_T305;P35568_S315	Delta_24h	Delta_24h.1	19324.0814388601	3	1	0	FALSE	0	Experiment 2
P35568_T305;P35568_S315	Delta_24h	Delta_24h.2	22567.4291035157	3	1	0	FALSE	0	Experiment 2
P35568_T305;P35568_S315	Delta_24h	Delta_24h.3	10267.6703439768	3	1	0	FALSE	0	Experiment 2
P35568_T305;P35568_S315	IC19_10h	IC19_10h.1	5887.29690401252	3	1	0	FALSE	0	Experiment 2
P35568_T305;P35568_S315	IC19_10h	IC19_10h.2	2752.07127142235	3	1	0	FALSE	0	Experiment 2
P35568_T305;P35568_S315	IC19_10h	IC19_10h.3	8327.36503118919	3	1	0	FALSE	0	Experiment 2
P35568_T305;P35568_S315	IC19_24h	IC19_24h.1	71828.1372783713	3	1	0	FALSE	0	Experiment 2
P35568_T305;P35568_S315	IC19_24h	IC19_24h.2	59335.4711488455	3	1	0	FALSE	0	Experiment 2
P35568_T305;P35568_S315	IC19_24h	IC19_24h.3	8785.88505261297	3	1	0	FALSE	0	Experiment 2
P35568_T305;P35568_S315	Mock_10h	Mock_10h.1	17013.1806376292	3	1	0	FALSE	0	Experiment 2
P35568_T305;P35568_S315	Mock_10h	Mock_10h.2	15699.3513169897	3	1	0	FALSE	0	Experiment 2
P35568_T305;P35568_S315	Mock_10h	Mock_10h.3	3761.06692912845	3	1	0	FALSE	0	Experiment 2
P35568_T305;P35568_S315	Mock_24h	Mock_24h.1	6358.16823879038	3	1	0	FALSE	0	Experiment 2
P35568_T305;P35568_S315	Mock_24h	Mock_24h.2	9544.25447662115	3	1	0	FALSE	0	Experiment 2
P35568_T305;P35568_S315	Mock_24h	Mock_24h.3	19688.9050938508	3	1	0	FALSE	0	Experiment 2
P35568_T305;P35568_S315	OmicronBA1_10h	OmicronBA1_10h.1	7770.58956016974	3	1	0	FALSE	0	Experiment 2
P35568_T305;P35568_S315	OmicronBA1_10h	OmicronBA1_10h.2	8509.04952221991	3	1	0	FALSE	0	Experiment 2
P35568_T305;P35568_S315	OmicronBA1_10h	OmicronBA1_10h.3	5482.48640097808	3	1	0	FALSE	0	Experiment 2
P35568_T305;P35568_S315	OmicronBA1_24h	OmicronBA1_24h.1	2790.14865094729	3	1	0	FALSE	0	Experiment 2
P35568_T305;P35568_S315	OmicronBA1_24h	OmicronBA1_24h.2	22184.8649744651	3	1	0	FALSE	0	Experiment 2
P35568_T305;P35568_S315	OmicronBA1_24h	OmicronBA1_24h.3	33800.724452818	3	1	0	FALSE	0	Experiment 2
P35568_T305;P35568_S315	VIC_10h	VIC_10h.1	5013.6918383376	3	1	0	FALSE	0	Experiment 2
P35568_T305;P35568_S315	VIC_10h	VIC_10h.2	6617.01064974188	3	1	0	FALSE	0	Experiment 2
P35568_T305;P35568_S315	VIC_10h	VIC_10h.3	8352.98982076706	3	1	0	FALSE	0	Experiment 2
P35568_T305;P35568_S315	VIC_24h	VIC_24h.1	10611.3368937227	3	1	0	FALSE	0	Experiment 2
P35568_T305;P35568_S315	VIC_24h	VIC_24h.2	21917.7777889594	3	1	0	FALSE	0	Experiment 2
P35568_T305;P35568_S315	VIC_24h	VIC_24h.3	19362.2201130903	3	1	0	FALSE	0	Experiment 2
P35568_T305;P35568_T311	Alpha_10h	Alpha_10h.1	4589.93925360553	3	1	0	FALSE	0	Experiment 2
P35568_T305;P35568_T311	Alpha_10h	Alpha_10h.2	4614.62110265634	3	1	0	FALSE	0	Experiment 2
P35568_T305;P35568_T311	Alpha_10h	Alpha_10h.3	13736.8310340034	3	1	0	FALSE	0	Experiment 2
P35568_T305;P35568_T311	Alpha_24h	Alpha_24h.1	1361.75688348981	3	1	0	FALSE	0	Experiment 2
P35568_T305;P35568_T311	Alpha_24h	Alpha_24h.2	13637.3330615736	3	1	0	FALSE	0	Experiment 2
P35568_T305;P35568_T311	Alpha_24h	Alpha_24h.3	1266.69325667181	3	1	0	FALSE	0	Experiment 2
P35568_T305;P35568_T311	Delta_10h	Delta_10h.1	2870.31137095349	3	1	0	FALSE	0	Experiment 2
P35568_T305;P35568_T311	Delta_10h	Delta_10h.2	27041.0662197641	3	1	0	FALSE	0	Experiment 2
P35568_T305;P35568_T311	Delta_10h	Delta_10h.3	5782.54077693462	3	1	0	FALSE	0	Experiment 2
P35568_T305;P35568_T311	Delta_24h	Delta_24h.1	6702.29072692162	3	1	0	FALSE	0	Experiment 2
P35568_T305;P35568_T311	Delta_24h	Delta_24h.2	7085.90176784226	3	1	0	FALSE	0	Experiment 2
P35568_T305;P35568_T311	Delta_24h	Delta_24h.3	10381.6302048721	3	1	0	FALSE	0	Experiment 2
P35568_T305;P35568_T311	IC19_10h	IC19_10h.1	10935.1403246527	3	1	0	FALSE	0	Experiment 2
P35568_T305;P35568_T311	IC19_10h	IC19_10h.2	15109.355461724	3	1	0	FALSE	0	Experiment 2
P35568_T305;P35568_T311	IC19_10h	IC19_10h.3	5787.13158064843	3	1	0	FALSE	0	Experiment 2
P35568_T305;P35568_T311	IC19_24h	IC19_24h.1	50414.8050077967	3	1	0	FALSE	0	Experiment 2
P35568_T305;P35568_T311	IC19_24h	IC19_24h.2	43153.1672460294	3	1	0	FALSE	0	Experiment 2
P35568_T305;P35568_T311	IC19_24h	IC19_24h.3	14347.6949089761	3	1	0	FALSE	0	Experiment 2
P35568_T305;P35568_T311	Mock_10h	Mock_10h.1	25447.3365863027	3	1	0	FALSE	0	Experiment 2
P35568_T305;P35568_T311	Mock_10h	Mock_10h.2	3505.58189378247	3	1	0	FALSE	0	Experiment 2
P35568_T305;P35568_T311	Mock_10h	Mock_10h.3	2861.02673901918	3	1	0	FALSE	0	Experiment 2
P35568_T305;P35568_T311	Mock_24h	Mock_24h.1	4957.29648860144	3	1	0	FALSE	0	Experiment 2
P35568_T305;P35568_T311	Mock_24h	Mock_24h.2	5520.15692122193	3	1	0	FALSE	0	Experiment 2
P35568_T305;P35568_T311	Mock_24h	Mock_24h.3	6487.39969715622	3	1	0	FALSE	0	Experiment 2
P35568_T305;P35568_T311	OmicronBA1_10h	OmicronBA1_10h.1	5183.5085510766	3	1	0	FALSE	0	Experiment 2
P35568_T305;P35568_T311	OmicronBA1_10h	OmicronBA1_10h.2	9095.84908114867	3	1	0	FALSE	0	Experiment 2
P35568_T305;P35568_T311	OmicronBA1_10h	OmicronBA1_10h.3	4583.51341002848	3	1	0	FALSE	0	Experiment 2
P35568_T305;P35568_T311	OmicronBA1_24h	OmicronBA1_24h.1	11610.6748086282	3	1	0	FALSE	0	Experiment 2
P35568_T305;P35568_T311	OmicronBA1_24h	OmicronBA1_24h.2	19558.7055918306	3	1	0	FALSE	0	Experiment 2
P35568_T305;P35568_T311	OmicronBA1_24h	OmicronBA1_24h.3	21975.0787595578	3	1	0	FALSE	0	Experiment 2
P35568_T305;P35568_T311	VIC_10h	VIC_10h.1	3022.56587668299	3	1	0	FALSE	0	Experiment 2
P35568_T305;P35568_T311	VIC_10h	VIC_10h.2	19505.7150545602	3	1	0	FALSE	0	Experiment 2
P35568_T305;P35568_T311	VIC_10h	VIC_10h.3	6743.78420153959	3	1	0	FALSE	0	Experiment 2
P35568_T305;P35568_T311	VIC_24h	VIC_24h.1	4096.66611613191	3	1	0	FALSE	0	Experiment 2
P35568_T305;P35568_T311	VIC_24h	VIC_24h.2	15338.5732608455	3	1	0	FALSE	0	Experiment 2
P35568_T305;P35568_T311	VIC_24h	VIC_24h.3	15085.5731145797	3	1	0	FALSE	0	Experiment 2
P35568_T309	Alpha_10h	Alpha_10h.1	13863.5954819359	6	2	0	FALSE	0	Experiment 2
P35568_T309	Alpha_10h	Alpha_10h.2	19360.0986194646	6	2	0	FALSE	0	Experiment 2
P35568_T309	Alpha_10h	Alpha_10h.3	16230.2051708766	6	2	0	FALSE	0	Experiment 2
P35568_T309	Alpha_24h	Alpha_24h.1	31024.0955255091	6	2	0	FALSE	0	Experiment 2
P35568_T309	Alpha_24h	Alpha_24h.2	21145.9851934252	6	2	0	FALSE	0	Experiment 2
P35568_T309	Alpha_24h	Alpha_24h.3	24408.0269929337	6	2	0	FALSE	0	Experiment 2
P35568_T309	Delta_10h	Delta_10h.1	15398.4673215023	6	2	0	FALSE	0	Experiment 2
P35568_T309	Delta_10h	Delta_10h.2	15981.6393362877	6	2	0	FALSE	0	Experiment 2
P35568_T309	Delta_10h	Delta_10h.3	22999.2785251058	6	2	0	FALSE	0	Experiment 2
P35568_T309	Delta_24h	Delta_24h.1	30568.4024099365	6	2	0	FALSE	0	Experiment 2
P35568_T309	Delta_24h	Delta_24h.2	25972.7286127533	6	2	0	FALSE	0	Experiment 2
P35568_T309	Delta_24h	Delta_24h.3	31004.5304091658	6	2	0	FALSE	0	Experiment 2
P35568_T309	IC19_10h	IC19_10h.1	25430.1884827254	6	2	0	FALSE	0	Experiment 2
P35568_T309	IC19_10h	IC19_10h.2	22980.4565333024	6	2	0	FALSE	0	Experiment 2
P35568_T309	IC19_10h	IC19_10h.3	22743.8185768491	6	2	0	FALSE	0	Experiment 2
P35568_T309	IC19_24h	IC19_24h.1	3185.32302671347	6	2	0	FALSE	0	Experiment 2
P35568_T309	IC19_24h	IC19_24h.2	1255.67348432668	6	2	0	FALSE	0	Experiment 2
P35568_T309	IC19_24h	IC19_24h.3	26878.4465839514	6	2	0	FALSE	0	Experiment 2
P35568_T309	Mock_10h	Mock_10h.1	32009.2625293488	6	2	0	FALSE	0	Experiment 2
P35568_T309	Mock_10h	Mock_10h.2	22514.9865872415	6	2	0	FALSE	0	Experiment 2
P35568_T309	Mock_10h	Mock_10h.3	14565.7087558531	6	2	0	FALSE	0	Experiment 2
P35568_T309	Mock_24h	Mock_24h.1	21260.4052377772	6	2	0	FALSE	0	Experiment 2
P35568_T309	Mock_24h	Mock_24h.2	5963.61365820127	6	2	0	FALSE	0	Experiment 2
P35568_T309	Mock_24h	Mock_24h.3	4070.06297402025	6	2	0	FALSE	0	Experiment 2
P35568_T309	OmicronBA1_10h	OmicronBA1_10h.1	23568.233348254	6	2	0	FALSE	0	Experiment 2
P35568_T309	OmicronBA1_10h	OmicronBA1_10h.2	21530.213705307	6	2	0	FALSE	0	Experiment 2
P35568_T309	OmicronBA1_10h	OmicronBA1_10h.3	20925.8833299356	6	2	0	FALSE	0	Experiment 2
P35568_T309	OmicronBA1_24h	OmicronBA1_24h.1	30818.8336331567	6	2	0	FALSE	0	Experiment 2
P35568_T309	OmicronBA1_24h	OmicronBA1_24h.2	23315.4279404574	6	2	0	FALSE	0	Experiment 2
P35568_T309	OmicronBA1_24h	OmicronBA1_24h.3	8584.6217564687	6	2	0	FALSE	0	Experiment 2
P35568_T309	VIC_10h	VIC_10h.1	21814.182289983	6	2	0	FALSE	0	Experiment 2
P35568_T309	VIC_10h	VIC_10h.2	21808.4043832917	6	2	0	FALSE	0	Experiment 2
P35568_T309	VIC_10h	VIC_10h.3	26149.4454381189	6	2	0	FALSE	0	Experiment 2
P35568_T309	VIC_24h	VIC_24h.1	29089.6992925536	6	2	0	FALSE	0	Experiment 2
P35568_T309	VIC_24h	VIC_24h.2	7022.4457488047	6	2	0	FALSE	0	Experiment 2
P35568_T309	VIC_24h	VIC_24h.3	15221.7843976186	6	2	0	FALSE	0	Experiment 2
P35568_T311	Alpha_10h	Alpha_10h.1	22954.8129263598	6	2	0	FALSE	0	Experiment 2
P35568_T311	Alpha_10h	Alpha_10h.2	20436.8661982039	6	2	0	FALSE	0	Experiment 2
P35568_T311	Alpha_10h	Alpha_10h.3	21879.2422128134	6	2	0	FALSE	0	Experiment 2
P35568_T311	Alpha_24h	Alpha_24h.1	33825.694048249	6	2	0	FALSE	0	Experiment 2
P35568_T311	Alpha_24h	Alpha_24h.2	23181.7646791612	6	2	0	FALSE	0	Experiment 2
P35568_T311	Alpha_24h	Alpha_24h.3	26655.5616432178	6	2	0	FALSE	0	Experiment 2
P35568_T311	Delta_10h	Delta_10h.1	14906.5799074951	6	2	0	FALSE	0	Experiment 2
P35568_T311	Delta_10h	Delta_10h.2	11894.5930755654	6	2	0	FALSE	0	Experiment 2
P35568_T311	Delta_10h	Delta_10h.3	24597.6608182768	6	2	0	FALSE	0	Experiment 2
P35568_T311	Delta_24h	Delta_24h.1	33039.3664146053	6	2	0	FALSE	0	Experiment 2
P35568_T311	Delta_24h	Delta_24h.2	26596.2441479672	6	2	0	FALSE	0	Experiment 2
P35568_T311	Delta_24h	Delta_24h.3	18352.1171887479	6	2	0	FALSE	0	Experiment 2
P35568_T311	IC19_10h	IC19_10h.1	27670.3253144868	6	2	0	FALSE	0	Experiment 2
P35568_T311	IC19_10h	IC19_10h.2	25696.2986033598	6	2	0	FALSE	0	Experiment 2
P35568_T311	IC19_10h	IC19_10h.3	23449.4620053864	6	2	0	FALSE	0	Experiment 2
P35568_T311	IC19_24h	IC19_24h.1	9579.15155192834	6	2	0	FALSE	0	Experiment 2
P35568_T311	IC19_24h	IC19_24h.2	6036.79199336142	6	2	0	FALSE	0	Experiment 2
P35568_T311	IC19_24h	IC19_24h.3	31984.4871800058	6	2	0	FALSE	0	Experiment 2
P35568_T311	Mock_10h	Mock_10h.1	40148.9391027735	6	2	0	FALSE	0	Experiment 2
P35568_T311	Mock_10h	Mock_10h.2	26549.7001479019	6	2	0	FALSE	0	Experiment 2
P35568_T311	Mock_10h	Mock_10h.3	13584.4228488495	6	2	0	FALSE	0	Experiment 2
P35568_T311	Mock_24h	Mock_24h.1	24213.8786060122	6	2	0	FALSE	0	Experiment 2
P35568_T311	Mock_24h	Mock_24h.2	5916.8498495951	6	2	0	FALSE	0	Experiment 2
P35568_T311	Mock_24h	Mock_24h.3	10496.4967125843	6	2	0	FALSE	0	Experiment 2
P35568_T311	OmicronBA1_10h	OmicronBA1_10h.1	26362.0166349991	6	2	0	FALSE	0	Experiment 2
P35568_T311	OmicronBA1_10h	OmicronBA1_10h.2	23395.7742270653	6	2	0	FALSE	0	Experiment 2
P35568_T311	OmicronBA1_10h	OmicronBA1_10h.3	23017.7858996014	6	2	0	FALSE	0	Experiment 2
P35568_T311	OmicronBA1_24h	OmicronBA1_24h.1	40927.4855779394	6	2	0	FALSE	0	Experiment 2
P35568_T311	OmicronBA1_24h	OmicronBA1_24h.2	24201.9025213515	6	2	0	FALSE	0	Experiment 2
P35568_T311	OmicronBA1_24h	OmicronBA1_24h.3	23257.7596161859	6	2	0	FALSE	0	Experiment 2
P35568_T311	VIC_10h	VIC_10h.1	24624.8400307968	6	2	0	FALSE	0	Experiment 2
P35568_T311	VIC_10h	VIC_10h.2	25457.0529883209	6	2	0	FALSE	0	Experiment 2
P35568_T311	VIC_10h	VIC_10h.3	30039.6549355482	6	2	0	FALSE	0	Experiment 2
P35568_T311	VIC_24h	VIC_24h.1	34901.7058461215	6	2	0	FALSE	0	Experiment 2
P35568_T311	VIC_24h	VIC_24h.2	6048.27191182786	6	2	0	FALSE	0	Experiment 2
P35568_T311	VIC_24h	VIC_24h.3	8906.80409682227	6	2	0	FALSE	0	Experiment 2
P35568_T446;P35568_S463	Alpha_10h	Alpha_10h.1	2367.95620111797	3	1	0	FALSE	0	Experiment 2
P35568_T446;P35568_S463	Alpha_10h	Alpha_10h.2	8030.74935396259	3	1	0	FALSE	0	Experiment 2
P35568_T446;P35568_S463	Alpha_10h	Alpha_10h.3	6162.42348152794	3	1	0	FALSE	0	Experiment 2
P35568_T446;P35568_S463	Alpha_24h	Alpha_24h.1	7314.44117802808	3	1	0	FALSE	0	Experiment 2
P35568_T446;P35568_S463	Alpha_24h	Alpha_24h.2	8331.78855931739	3	1	0	FALSE	0	Experiment 2
P35568_T446;P35568_S463	Alpha_24h	Alpha_24h.3	8939.25988730655	3	1	0	FALSE	0	Experiment 2
P35568_T446;P35568_S463	Delta_10h	Delta_10h.1	4142.09336436831	3	1	0	FALSE	0	Experiment 2
P35568_T446;P35568_S463	Delta_10h	Delta_10h.2	4929.57783771021	3	1	0	FALSE	0	Experiment 2
P35568_T446;P35568_S463	Delta_10h	Delta_10h.3	5409.69041523953	3	1	0	FALSE	0	Experiment 2
P35568_T446;P35568_S463	Delta_24h	Delta_24h.1	1736.92298916588	3	1	0	FALSE	0	Experiment 2
P35568_T446;P35568_S463	Delta_24h	Delta_24h.2	8268.19880102335	3	1	0	FALSE	0	Experiment 2
P35568_T446;P35568_S463	Delta_24h	Delta_24h.3	3133.81829364315	3	1	0	FALSE	0	Experiment 2
P35568_T446;P35568_S463	IC19_10h	IC19_10h.1	2901.87443360001	3	1	0	FALSE	0	Experiment 2
P35568_T446;P35568_S463	IC19_10h	IC19_10h.2	4438.67427878931	3	1	0	FALSE	0	Experiment 2
P35568_T446;P35568_S463	IC19_10h	IC19_10h.3	5612.41550112733	3	1	0	FALSE	0	Experiment 2
P35568_T446;P35568_S463	IC19_24h	IC19_24h.1	15203.6266003696	3	1	0	FALSE	0	Experiment 2
P35568_T446;P35568_S463	IC19_24h	IC19_24h.2	44544.461355911	3	1	0	FALSE	0	Experiment 2
P35568_T446;P35568_S463	IC19_24h	IC19_24h.3	6647.66858923156	3	1	0	FALSE	0	Experiment 2
P35568_T446;P35568_S463	Mock_10h	Mock_10h.1	4648.09820877886	3	1	0	FALSE	0	Experiment 2
P35568_T446;P35568_S463	Mock_10h	Mock_10h.2	2386.59904089641	3	1	0	FALSE	0	Experiment 2
P35568_T446;P35568_S463	Mock_10h	Mock_10h.3	2524.20367803545	3	1	0	FALSE	0	Experiment 2
P35568_T446;P35568_S463	Mock_24h	Mock_24h.1	6298.02903813403	3	1	0	FALSE	0	Experiment 2
P35568_T446;P35568_S463	Mock_24h	Mock_24h.2	8969.35968778677	3	1	0	FALSE	0	Experiment 2
P35568_T446;P35568_S463	Mock_24h	Mock_24h.3	20890.068227124	3	1	0	FALSE	0	Experiment 2
P35568_T446;P35568_S463	OmicronBA1_10h	OmicronBA1_10h.1	3098.23271569479	3	1	0	FALSE	0	Experiment 2
P35568_T446;P35568_S463	OmicronBA1_10h	OmicronBA1_10h.2	5666.52331890812	3	1	0	FALSE	0	Experiment 2
P35568_T446;P35568_S463	OmicronBA1_10h	OmicronBA1_10h.3	5303.23606325482	3	1	0	FALSE	0	Experiment 2
P35568_T446;P35568_S463	OmicronBA1_24h	OmicronBA1_24h.1	5296.8403495396	3	1	0	FALSE	0	Experiment 2
P35568_T446;P35568_S463	OmicronBA1_24h	OmicronBA1_24h.2	8296.02624425702	3	1	0	FALSE	0	Experiment 2
P35568_T446;P35568_S463	OmicronBA1_24h	OmicronBA1_24h.3	10025.734588272	3	1	0	FALSE	0	Experiment 2
P35568_T446;P35568_S463	VIC_10h	VIC_10h.1	1714.14994669156	3	1	0	FALSE	0	Experiment 2
P35568_T446;P35568_S463	VIC_10h	VIC_10h.2	4314.81085466497	3	1	0	FALSE	0	Experiment 2
P35568_T446;P35568_S463	VIC_10h	VIC_10h.3	4273.82705797029	3	1	0	FALSE	0	Experiment 2
P35568_T446;P35568_S463	VIC_24h	VIC_24h.1	3058.96284627034	3	1	0	FALSE	0	Experiment 2
P35568_T446;P35568_S463	VIC_24h	VIC_24h.2	25231.5307415193	3	1	0	FALSE	0	Experiment 2
P35568_T446;P35568_S463	VIC_24h	VIC_24h.3	9733.54726078893	3	1	0	FALSE	0	Experiment 2
P35568_T446;P35568_T453	Alpha_10h	Alpha_10h.1	4309.13742935006	6	2	0	FALSE	0	Experiment 2
P35568_T446;P35568_T453	Alpha_10h	Alpha_10h.2	8285.12871081394	6	2	0	FALSE	0	Experiment 2
P35568_T446;P35568_T453	Alpha_10h	Alpha_10h.3	6638.62242125603	6	2	0	FALSE	0	Experiment 2
P35568_T446;P35568_T453	Alpha_24h	Alpha_24h.1	6628.76074465481	6	2	0	FALSE	0	Experiment 2
P35568_T446;P35568_T453	Alpha_24h	Alpha_24h.2	7674.8567838469	6	2	0	FALSE	0	Experiment 2
P35568_T446;P35568_T453	Alpha_24h	Alpha_24h.3	8212.10683551759	6	2	0	FALSE	0	Experiment 2
P35568_T446;P35568_T453	Delta_10h	Delta_10h.1	6136.53663484551	6	2	0	FALSE	0	Experiment 2
P35568_T446;P35568_T453	Delta_10h	Delta_10h.2	4589.47921585369	6	2	0	FALSE	0	Experiment 2
P35568_T446;P35568_T453	Delta_10h	Delta_10h.3	6655.92045417293	6	2	0	FALSE	0	Experiment 2
P35568_T446;P35568_T453	Delta_24h	Delta_24h.1	4876.50886630712	6	2	0	FALSE	0	Experiment 2
P35568_T446;P35568_T453	Delta_24h	Delta_24h.2	9603.98292680702	6	2	0	FALSE	0	Experiment 2
P35568_T446;P35568_T453	Delta_24h	Delta_24h.3	7364.62738551604	6	2	0	FALSE	0	Experiment 2
P35568_T446;P35568_T453	IC19_10h	IC19_10h.1	5333.81741627694	6	2	0	FALSE	0	Experiment 2
P35568_T446;P35568_T453	IC19_10h	IC19_10h.2	6392.32992686512	6	2	0	FALSE	0	Experiment 2
P35568_T446;P35568_T453	IC19_10h	IC19_10h.3	6886.3551519123	6	2	0	FALSE	0	Experiment 2
P35568_T446;P35568_T453	IC19_24h	IC19_24h.1	23363.7634887474	6	2	0	FALSE	0	Experiment 2
P35568_T446;P35568_T453	IC19_24h	IC19_24h.2	28228.2192337897	6	2	0	FALSE	0	Experiment 2
P35568_T446;P35568_T453	IC19_24h	IC19_24h.3	7917.90731376734	6	2	0	FALSE	0	Experiment 2
P35568_T446;P35568_T453	Mock_10h	Mock_10h.1	1187.33075714679	6	2	0	FALSE	0	Experiment 2
P35568_T446;P35568_T453	Mock_10h	Mock_10h.2	3124.03154185031	6	2	0	FALSE	0	Experiment 2
P35568_T446;P35568_T453	Mock_10h	Mock_10h.3	6006.81952285146	6	2	0	FALSE	0	Experiment 2
P35568_T446;P35568_T453	Mock_24h	Mock_24h.1	6093.23367990662	6	2	0	FALSE	0	Experiment 2
P35568_T446;P35568_T453	Mock_24h	Mock_24h.2	7420.40783440116	6	2	0	FALSE	0	Experiment 2
P35568_T446;P35568_T453	Mock_24h	Mock_24h.3	18444.3620457745	6	2	0	FALSE	0	Experiment 2
P35568_T446;P35568_T453	OmicronBA1_10h	OmicronBA1_10h.1	5211.88614954902	6	2	0	FALSE	0	Experiment 2
P35568_T446;P35568_T453	OmicronBA1_10h	OmicronBA1_10h.2	6648.92482738455	6	2	0	FALSE	0	Experiment 2
P35568_T446;P35568_T453	OmicronBA1_10h	OmicronBA1_10h.3	5799.10051326339	6	2	0	FALSE	0	Experiment 2
P35568_T446;P35568_T453	OmicronBA1_24h	OmicronBA1_24h.1	7958.48339132858	6	2	0	FALSE	0	Experiment 2
P35568_T446;P35568_T453	OmicronBA1_24h	OmicronBA1_24h.2	10288.8316969477	6	2	0	FALSE	0	Experiment 2
P35568_T446;P35568_T453	OmicronBA1_24h	OmicronBA1_24h.3	9387.31938051277	6	2	0	FALSE	0	Experiment 2
P35568_T446;P35568_T453	VIC_10h	VIC_10h.1	5263.43724973354	6	2	0	FALSE	0	Experiment 2
P35568_T446;P35568_T453	VIC_10h	VIC_10h.2	6821.986870597	6	2	0	FALSE	0	Experiment 2
P35568_T446;P35568_T453	VIC_10h	VIC_10h.3	5783.79209381436	6	2	0	FALSE	0	Experiment 2
P35568_T446;P35568_T453	VIC_24h	VIC_24h.1	4890.26115310758	6	2	0	FALSE	0	Experiment 2
P35568_T446;P35568_T453	VIC_24h	VIC_24h.2	21072.7822948037	6	2	0	FALSE	0	Experiment 2
P35568_T446;P35568_T453	VIC_24h	VIC_24h.3	9558.603111741	6	2	0	FALSE	0	Experiment 2
P35568_T453	Alpha_10h	Alpha_10h.1	4681.12336914592	3	1	0	FALSE	0	Experiment 2
P35568_T453	Alpha_10h	Alpha_10h.2	1870.03237491293	3	1	0	FALSE	0	Experiment 2
P35568_T453	Alpha_10h	Alpha_10h.3	6722.59117813523	3	1	0	FALSE	0	Experiment 2
P35568_T453	Alpha_24h	Alpha_24h.1	6227.92116493464	3	1	0	FALSE	0	Experiment 2
P35568_T453	Alpha_24h	Alpha_24h.2	1449.12592263547	3	1	0	FALSE	0	Experiment 2
P35568_T453	Alpha_24h	Alpha_24h.3	6795.23342060933	3	1	0	FALSE	0	Experiment 2
P35568_T453	Delta_10h	Delta_10h.1	2408.38681081827	3	1	0	FALSE	0	Experiment 2
P35568_T453	Delta_10h	Delta_10h.2	8761.42287793098	3	1	0	FALSE	0	Experiment 2
P35568_T453	Delta_10h	Delta_10h.3	8179.48217749083	3	1	0	FALSE	0	Experiment 2
P35568_T453	Delta_24h	Delta_24h.1	5921.31631004033	3	1	0	FALSE	0	Experiment 2
P35568_T453	Delta_24h	Delta_24h.2	4798.34811393574	3	1	0	FALSE	0	Experiment 2
P35568_T453	Delta_24h	Delta_24h.3	6185.006935142	3	1	0	FALSE	0	Experiment 2
P35568_T453	IC19_10h	IC19_10h.1	7609.28899717318	3	1	0	FALSE	0	Experiment 2
P35568_T453	IC19_10h	IC19_10h.2	8413.81100955843	3	1	0	FALSE	0	Experiment 2
P35568_T453	IC19_10h	IC19_10h.3	11586.6698532201	3	1	0	FALSE	0	Experiment 2
P35568_T453	IC19_24h	IC19_24h.1	4706.02594957645	3	1	0	FALSE	0	Experiment 2
P35568_T453	IC19_24h	IC19_24h.2	6137.37424325089	3	1	0	FALSE	0	Experiment 2
P35568_T453	IC19_24h	IC19_24h.3	7827.5360376016	3	1	0	FALSE	0	Experiment 2
P35568_T453	Mock_10h	Mock_10h.1	10577.2330830304	3	1	0	FALSE	0	Experiment 2
P35568_T453	Mock_10h	Mock_10h.2	2628.34242006219	3	1	0	FALSE	0	Experiment 2
P35568_T453	Mock_10h	Mock_10h.3	2749.70272711566	3	1	0	FALSE	0	Experiment 2
P35568_T453	Mock_24h	Mock_24h.1	7309.57315892366	3	1	0	FALSE	0	Experiment 2
P35568_T453	Mock_24h	Mock_24h.2	4872.23889250359	3	1	0	FALSE	0	Experiment 2
P35568_T453	Mock_24h	Mock_24h.3	9438.16274303367	3	1	0	FALSE	0	Experiment 2
P35568_T453	OmicronBA1_10h	OmicronBA1_10h.1	5665.14398789703	3	1	0	FALSE	0	Experiment 2
P35568_T453	OmicronBA1_10h	OmicronBA1_10h.2	6321.13793338204	3	1	0	FALSE	0	Experiment 2
P35568_T453	OmicronBA1_10h	OmicronBA1_10h.3	4403.89760509604	3	1	0	FALSE	0	Experiment 2
P35568_T453	OmicronBA1_24h	OmicronBA1_24h.1	6190.3013769339	3	1	0	FALSE	0	Experiment 2
P35568_T453	OmicronBA1_24h	OmicronBA1_24h.2	7217.37998581986	3	1	0	FALSE	0	Experiment 2
P35568_T453	OmicronBA1_24h	OmicronBA1_24h.3	5381.69393227431	3	1	0	FALSE	0	Experiment 2
P35568_T453	VIC_10h	VIC_10h.1	7478.49960794703	3	1	0	FALSE	0	Experiment 2
P35568_T453	VIC_10h	VIC_10h.2	6327.4560926568	3	1	0	FALSE	0	Experiment 2
P35568_T453	VIC_10h	VIC_10h.3	10790.5086881945	3	1	0	FALSE	0	Experiment 2
P35568_T453	VIC_24h	VIC_24h.1	6761.09588634836	3	1	0	FALSE	0	Experiment 2
P35568_T453	VIC_24h	VIC_24h.2	7212.85513077902	3	1	0	FALSE	0	Experiment 2
P35568_T453	VIC_24h	VIC_24h.3	5348.35210954179	3	1	0	FALSE	0	Experiment 2
P35568_T525;P35568_S531	Alpha_10h	Alpha_10h.1	3381.57775998715	3	1	0	FALSE	0	Experiment 2
P35568_T525;P35568_S531	Alpha_10h	Alpha_10h.2	6189.39989979029	3	1	0	FALSE	0	Experiment 2
P35568_T525;P35568_S531	Alpha_10h	Alpha_10h.3	4581.59463303573	3	1	0	FALSE	0	Experiment 2
P35568_T525;P35568_S531	Alpha_24h	Alpha_24h.1	4674.929574176	3	1	0	FALSE	0	Experiment 2
P35568_T525;P35568_S531	Alpha_24h	Alpha_24h.2	7062.44253698444	3	1	0	FALSE	0	Experiment 2
P35568_T525;P35568_S531	Alpha_24h	Alpha_24h.3	7253.00113781563	3	1	0	FALSE	0	Experiment 2
P35568_T525;P35568_S531	Delta_10h	Delta_10h.1	1540.99341713329	3	1	0	FALSE	0	Experiment 2
P35568_T525;P35568_S531	Delta_10h	Delta_10h.2	4092.41009952585	3	1	0	FALSE	0	Experiment 2
P35568_T525;P35568_S531	Delta_10h	Delta_10h.3	4711.65885821481	3	1	0	FALSE	0	Experiment 2
P35568_T525;P35568_S531	Delta_24h	Delta_24h.1	4397.16914705368	3	1	0	FALSE	0	Experiment 2
P35568_T525;P35568_S531	Delta_24h	Delta_24h.2	7918.15856463475	3	1	0	FALSE	0	Experiment 2
P35568_T525;P35568_S531	Delta_24h	Delta_24h.3	7436.13110745746	3	1	0	FALSE	0	Experiment 2
P35568_T525;P35568_S531	IC19_10h	IC19_10h.1	4828.12183892748	3	1	0	FALSE	0	Experiment 2
P35568_T525;P35568_S531	IC19_10h	IC19_10h.2	5428.71748111139	3	1	0	FALSE	0	Experiment 2
P35568_T525;P35568_S531	IC19_10h	IC19_10h.3	6954.00646017539	3	1	0	FALSE	0	Experiment 2
P35568_T525;P35568_S531	IC19_24h	IC19_24h.1	44338.0567833739	3	1	0	FALSE	0	Experiment 2
P35568_T525;P35568_S531	IC19_24h	IC19_24h.2	31204.1737532499	3	1	0	FALSE	0	Experiment 2
P35568_T525;P35568_S531	IC19_24h	IC19_24h.3	5937.15573963743	3	1	0	FALSE	0	Experiment 2
P35568_T525;P35568_S531	Mock_10h	Mock_10h.1	1819.59630890037	3	1	0	FALSE	0	Experiment 2
P35568_T525;P35568_S531	Mock_10h	Mock_10h.2	5267.92669186913	3	1	0	FALSE	0	Experiment 2
P35568_T525;P35568_S531	Mock_10h	Mock_10h.3	2655.9434912809	3	1	0	FALSE	0	Experiment 2
P35568_T525;P35568_S531	Mock_24h	Mock_24h.1	12603.8993135866	3	1	0	FALSE	0	Experiment 2
P35568_T525;P35568_S531	Mock_24h	Mock_24h.2	14481.2387213299	3	1	0	FALSE	0	Experiment 2
P35568_T525;P35568_S531	Mock_24h	Mock_24h.3	25007.1418054608	3	1	0	FALSE	0	Experiment 2
P35568_T525;P35568_S531	OmicronBA1_10h	OmicronBA1_10h.1	5007.6303165622	3	1	0	FALSE	0	Experiment 2
P35568_T525;P35568_S531	OmicronBA1_10h	OmicronBA1_10h.2	5432.03670312717	3	1	0	FALSE	0	Experiment 2
P35568_T525;P35568_S531	OmicronBA1_10h	OmicronBA1_10h.3	3980.19107791625	3	1	0	FALSE	0	Experiment 2
P35568_T525;P35568_S531	OmicronBA1_24h	OmicronBA1_24h.1	7496.44444209301	3	1	0	FALSE	0	Experiment 2
P35568_T525;P35568_S531	OmicronBA1_24h	OmicronBA1_24h.2	12122.1573447435	3	1	0	FALSE	0	Experiment 2
P35568_T525;P35568_S531	OmicronBA1_24h	OmicronBA1_24h.3	6553.82060821246	3	1	0	FALSE	0	Experiment 2
P35568_T525;P35568_S531	VIC_10h	VIC_10h.1	4574.91821531932	3	1	0	FALSE	0	Experiment 2
P35568_T525;P35568_S531	VIC_10h	VIC_10h.2	6150.33058215679	3	1	0	FALSE	0	Experiment 2
P35568_T525;P35568_S531	VIC_10h	VIC_10h.3	5624.98280560792	3	1	0	FALSE	0	Experiment 2
P35568_T525;P35568_S531	VIC_24h	VIC_24h.1	6603.3123536505	3	1	0	FALSE	0	Experiment 2
P35568_T525;P35568_S531	VIC_24h	VIC_24h.2	19624.6614360637	3	1	0	FALSE	0	Experiment 2
P35568_T525;P35568_S531	VIC_24h	VIC_24h.3	8711.22961298089	3	1	0	FALSE	0	Experiment 2
P35568_T530	Alpha_10h	Alpha_10h.1	3871.73463981609	6	2	0	FALSE	0	Experiment 2
P35568_T530	Alpha_10h	Alpha_10h.2	9125.44359874925	6	2	0	FALSE	0	Experiment 2
P35568_T530	Alpha_10h	Alpha_10h.3	8665.30014392729	6	2	0	FALSE	0	Experiment 2
P35568_T530	Alpha_24h	Alpha_24h.1	6782.59431808731	6	2	0	FALSE	0	Experiment 2
P35568_T530	Alpha_24h	Alpha_24h.2	7370.86702771319	6	2	0	FALSE	0	Experiment 2
P35568_T530	Alpha_24h	Alpha_24h.3	11249.3235808707	6	2	0	FALSE	0	Experiment 2
P35568_T530	Delta_10h	Delta_10h.1	11807.6541045576	6	2	0	FALSE	0	Experiment 2
P35568_T530	Delta_10h	Delta_10h.2	10899.6803500655	6	2	0	FALSE	0	Experiment 2
P35568_T530	Delta_10h	Delta_10h.3	5482.98320852012	6	2	0	FALSE	0	Experiment 2
P35568_T530	Delta_24h	Delta_24h.1	10276.5037771188	6	2	0	FALSE	0	Experiment 2
P35568_T530	Delta_24h	Delta_24h.2	7276.58666286488	6	2	0	FALSE	0	Experiment 2
P35568_T530	Delta_24h	Delta_24h.3	15761.0109423658	6	2	0	FALSE	0	Experiment 2
P35568_T530	IC19_10h	IC19_10h.1	4385.71733799785	6	2	0	FALSE	0	Experiment 2
P35568_T530	IC19_10h	IC19_10h.2	8312.5495204599	6	2	0	FALSE	0	Experiment 2
P35568_T530	IC19_10h	IC19_10h.3	4691.32324739083	6	2	0	FALSE	0	Experiment 2
P35568_T530	IC19_24h	IC19_24h.1	13552.439996871	6	2	0	FALSE	0	Experiment 2
P35568_T530	IC19_24h	IC19_24h.2	59007.0707751316	6	2	0	FALSE	0	Experiment 2
P35568_T530	IC19_24h	IC19_24h.3	45565.8058898519	6	2	0	FALSE	0	Experiment 2
P35568_T530	Mock_10h	Mock_10h.1	19449.7016081652	6	2	0	FALSE	0	Experiment 2
P35568_T530	Mock_10h	Mock_10h.2	11785.5971852388	6	2	0	FALSE	0	Experiment 2
P35568_T530	Mock_10h	Mock_10h.3	17679.0696729119	6	2	0	FALSE	0	Experiment 2
P35568_T530	Mock_24h	Mock_24h.1	6386.82056292997	6	2	0	FALSE	0	Experiment 2
P35568_T530	Mock_24h	Mock_24h.2	17686.9609022487	6	2	0	FALSE	0	Experiment 2
P35568_T530	Mock_24h	Mock_24h.3	13043.5893793109	6	2	0	FALSE	0	Experiment 2
P35568_T530	OmicronBA1_10h	OmicronBA1_10h.1	4388.56992084745	6	2	0	FALSE	0	Experiment 2
P35568_T530	OmicronBA1_10h	OmicronBA1_10h.2	4474.40756126993	6	2	0	FALSE	0	Experiment 2
P35568_T530	OmicronBA1_10h	OmicronBA1_10h.3	6525.87641347772	6	2	0	FALSE	0	Experiment 2
P35568_T530	OmicronBA1_24h	OmicronBA1_24h.1	28415.6774431858	6	2	0	FALSE	0	Experiment 2
P35568_T530	OmicronBA1_24h	OmicronBA1_24h.2	13842.3102170486	6	2	0	FALSE	0	Experiment 2
P35568_T530	OmicronBA1_24h	OmicronBA1_24h.3	2939.98714759443	6	2	0	FALSE	0	Experiment 2
P35568_T530	VIC_10h	VIC_10h.1	9195.30168453764	6	2	0	FALSE	0	Experiment 2
P35568_T530	VIC_10h	VIC_10h.2	2460.7453081589	6	2	0	FALSE	0	Experiment 2
P35568_T530	VIC_10h	VIC_10h.3	3557.8283370294	6	2	0	FALSE	0	Experiment 2
P35568_T530	VIC_24h	VIC_24h.1	9232.62237828304	6	2	0	FALSE	0	Experiment 2
P35568_T530	VIC_24h	VIC_24h.2	12080.6987186355	6	2	0	FALSE	0	Experiment 2
P35568_T530	VIC_24h	VIC_24h.3	7366.71132259051	6	2	0	FALSE	0	Experiment 2
P35568_T530;P35568_S531	Alpha_10h	Alpha_10h.1	2943.05654908104	3	1	0	FALSE	0	Experiment 2
P35568_T530;P35568_S531	Alpha_10h	Alpha_10h.2	4572.78802349799	3	1	0	FALSE	0	Experiment 2
P35568_T530;P35568_S531	Alpha_10h	Alpha_10h.3	3661.77570481786	3	1	0	FALSE	0	Experiment 2
P35568_T530;P35568_S531	Alpha_24h	Alpha_24h.1	2171.22930236775	3	1	0	FALSE	0	Experiment 2
P35568_T530;P35568_S531	Alpha_24h	Alpha_24h.2	4639.27012356839	3	1	0	FALSE	0	Experiment 2
P35568_T530;P35568_S531	Alpha_24h	Alpha_24h.3	3085.6258640109	3	1	0	FALSE	0	Experiment 2
P35568_T530;P35568_S531	Delta_10h	Delta_10h.1	1060.07590423997	3	1	0	FALSE	0	Experiment 2
P35568_T530;P35568_S531	Delta_10h	Delta_10h.2	4173.04825799748	3	1	0	FALSE	0	Experiment 2
P35568_T530;P35568_S531	Delta_10h	Delta_10h.3	4274.59010944287	3	1	0	FALSE	0	Experiment 2
P35568_T530;P35568_S531	Delta_24h	Delta_24h.1	3414.00722383607	3	1	0	FALSE	0	Experiment 2
P35568_T530;P35568_S531	Delta_24h	Delta_24h.2	5483.08594858953	3	1	0	FALSE	0	Experiment 2
P35568_T530;P35568_S531	Delta_24h	Delta_24h.3	4968.30937231102	3	1	0	FALSE	0	Experiment 2
P35568_T530;P35568_S531	IC19_10h	IC19_10h.1	2567.69980449432	3	1	0	FALSE	0	Experiment 2
P35568_T530;P35568_S531	IC19_10h	IC19_10h.2	4678.9553556111	3	1	0	FALSE	0	Experiment 2
P35568_T530;P35568_S531	IC19_10h	IC19_10h.3	5419.5019905745	3	1	0	FALSE	0	Experiment 2
P35568_T530;P35568_S531	IC19_24h	IC19_24h.1	25179.8261945336	3	1	0	FALSE	0	Experiment 2
P35568_T530;P35568_S531	IC19_24h	IC19_24h.2	30242.6000227765	3	1	0	FALSE	0	Experiment 2
P35568_T530;P35568_S531	IC19_24h	IC19_24h.3	2874.24035922697	3	1	0	FALSE	0	Experiment 2
P35568_T530;P35568_S531	Mock_10h	Mock_10h.1	2548.83864660743	3	1	0	FALSE	0	Experiment 2
P35568_T530;P35568_S531	Mock_10h	Mock_10h.2	3155.80366336258	3	1	0	FALSE	0	Experiment 2
P35568_T530;P35568_S531	Mock_10h	Mock_10h.3	4139.76207673595	3	1	0	FALSE	0	Experiment 2
P35568_T530;P35568_S531	Mock_24h	Mock_24h.1	5307.63017608026	3	1	0	FALSE	0	Experiment 2
P35568_T530;P35568_S531	Mock_24h	Mock_24h.2	10481.3498382312	3	1	0	FALSE	0	Experiment 2
P35568_T530;P35568_S531	Mock_24h	Mock_24h.3	17310.6431588112	3	1	0	FALSE	0	Experiment 2
P35568_T530;P35568_S531	OmicronBA1_10h	OmicronBA1_10h.1	2954.01169017691	3	1	0	FALSE	0	Experiment 2
P35568_T530;P35568_S531	OmicronBA1_10h	OmicronBA1_10h.2	5385.73176940264	3	1	0	FALSE	0	Experiment 2
P35568_T530;P35568_S531	OmicronBA1_10h	OmicronBA1_10h.3	1985.96433111574	3	1	0	FALSE	0	Experiment 2
P35568_T530;P35568_S531	OmicronBA1_24h	OmicronBA1_24h.1	7259.79854945103	3	1	0	FALSE	0	Experiment 2
P35568_T530;P35568_S531	OmicronBA1_24h	OmicronBA1_24h.2	9793.17965341639	3	1	0	FALSE	0	Experiment 2
P35568_T530;P35568_S531	OmicronBA1_24h	OmicronBA1_24h.3	3543.82141135406	3	1	0	FALSE	0	Experiment 2
P35568_T530;P35568_S531	VIC_10h	VIC_10h.1	4987.73649974435	3	1	0	FALSE	0	Experiment 2
P35568_T530;P35568_S531	VIC_10h	VIC_10h.2	5679.47966424048	3	1	0	FALSE	0	Experiment 2
P35568_T530;P35568_S531	VIC_10h	VIC_10h.3	5568.43524082659	3	1	0	FALSE	0	Experiment 2
P35568_T530;P35568_S531	VIC_24h	VIC_24h.1	6119.44829010196	3	1	0	FALSE	0	Experiment 2
P35568_T530;P35568_S531	VIC_24h	VIC_24h.2	13880.0838158046	3	1	0	FALSE	0	Experiment 2
P35568_T530;P35568_S531	VIC_24h	VIC_24h.3	5937.18986574662	3	1	0	FALSE	0	Experiment 2
P35568_T533	Alpha_10h	Alpha_10h.1	4025.82592293733	3	1	0	FALSE	0	Experiment 2
P35568_T533	Alpha_10h	Alpha_10h.2	7750.59492109721	3	1	0	FALSE	0	Experiment 2
P35568_T533	Alpha_10h	Alpha_10h.3	9075.77174236895	3	1	0	FALSE	0	Experiment 2
P35568_T533	Alpha_24h	Alpha_24h.1	3877.10258324903	3	1	0	FALSE	0	Experiment 2
P35568_T533	Alpha_24h	Alpha_24h.2	9009.40608884253	3	1	0	FALSE	0	Experiment 2
P35568_T533	Alpha_24h	Alpha_24h.3	10128.9777618599	3	1	0	FALSE	0	Experiment 2
P35568_T533	Delta_10h	Delta_10h.1	8426.67266499479	3	1	0	FALSE	0	Experiment 2
P35568_T533	Delta_10h	Delta_10h.2	8379.62949685043	3	1	0	FALSE	0	Experiment 2
P35568_T533	Delta_10h	Delta_10h.3	10018.9108461984	3	1	0	FALSE	0	Experiment 2
P35568_T533	Delta_24h	Delta_24h.1	5974.92553609331	3	1	0	FALSE	0	Experiment 2
P35568_T533	Delta_24h	Delta_24h.2	11282.3562906974	3	1	0	FALSE	0	Experiment 2
P35568_T533	Delta_24h	Delta_24h.3	11239.0699288191	3	1	0	FALSE	0	Experiment 2
P35568_T533	IC19_10h	IC19_10h.1	3831.43975239091	3	1	0	FALSE	0	Experiment 2
P35568_T533	IC19_10h	IC19_10h.2	8914.13279645009	3	1	0	FALSE	0	Experiment 2
P35568_T533	IC19_10h	IC19_10h.3	3821.84063126554	3	1	0	FALSE	0	Experiment 2
P35568_T533	IC19_24h	IC19_24h.1	4514.20685466375	3	1	0	FALSE	0	Experiment 2
P35568_T533	IC19_24h	IC19_24h.2	10364.5183389575	3	1	0	FALSE	0	Experiment 2
P35568_T533	IC19_24h	IC19_24h.3	1772.98671830294	3	1	0	FALSE	0	Experiment 2
P35568_T533	Mock_10h	Mock_10h.1	15191.0082790768	3	1	0	FALSE	0	Experiment 2
P35568_T533	Mock_10h	Mock_10h.2	12179.6339508931	3	1	0	FALSE	0	Experiment 2
P35568_T533	Mock_10h	Mock_10h.3	12524.1400765799	3	1	0	FALSE	0	Experiment 2
P35568_T533	Mock_24h	Mock_24h.1	8540.99794998021	3	1	0	FALSE	0	Experiment 2
P35568_T533	Mock_24h	Mock_24h.2	11908.0053283899	3	1	0	FALSE	0	Experiment 2
P35568_T533	Mock_24h	Mock_24h.3	13503.0850512165	3	1	0	FALSE	0	Experiment 2
P35568_T533	OmicronBA1_10h	OmicronBA1_10h.1	9508.07582336521	3	1	0	FALSE	0	Experiment 2
P35568_T533	OmicronBA1_10h	OmicronBA1_10h.2	1944.84864378144	3	1	0	FALSE	0	Experiment 2
P35568_T533	OmicronBA1_10h	OmicronBA1_10h.3	7208.32944578768	3	1	0	FALSE	0	Experiment 2
P35568_T533	OmicronBA1_24h	OmicronBA1_24h.1	21445.4570713195	3	1	0	FALSE	0	Experiment 2
P35568_T533	OmicronBA1_24h	OmicronBA1_24h.2	4481.94617276407	3	1	0	FALSE	0	Experiment 2
P35568_T533	OmicronBA1_24h	OmicronBA1_24h.3	2417.92810155993	3	1	0	FALSE	0	Experiment 2
P35568_T533	VIC_10h	VIC_10h.1	5304.39203011852	3	1	0	FALSE	0	Experiment 2
P35568_T533	VIC_10h	VIC_10h.2	9660.72014497047	3	1	0	FALSE	0	Experiment 2
P35568_T533	VIC_10h	VIC_10h.3	6834.57938523222	3	1	0	FALSE	0	Experiment 2
P35568_T533	VIC_24h	VIC_24h.1	7052.01195580546	3	1	0	FALSE	0	Experiment 2
P35568_T533	VIC_24h	VIC_24h.2	2651.48644693311	3	1	0	FALSE	0	Experiment 2
P35568_T533	VIC_24h	VIC_24h.3	3488.60667798601	3	1	0	FALSE	0	Experiment 2
P35568_T535	Alpha_10h	Alpha_10h.1	7231.31741892422	3	1	0	FALSE	0	Experiment 2
P35568_T535	Alpha_10h	Alpha_10h.2	4034.02985134873	3	1	0	FALSE	0	Experiment 2
P35568_T535	Alpha_10h	Alpha_10h.3	4470.28435264269	3	1	0	FALSE	0	Experiment 2
P35568_T535	Alpha_24h	Alpha_24h.1	7969.36581384497	3	1	0	FALSE	0	Experiment 2
P35568_T535	Alpha_24h	Alpha_24h.2	5556.56094608956	3	1	0	FALSE	0	Experiment 2
P35568_T535	Alpha_24h	Alpha_24h.3	5865.33496097193	3	1	0	FALSE	0	Experiment 2
P35568_T535	Delta_10h	Delta_10h.1	6184.40629911132	3	1	0	FALSE	0	Experiment 2
P35568_T535	Delta_10h	Delta_10h.2	6240.14501111731	3	1	0	FALSE	0	Experiment 2
P35568_T535	Delta_10h	Delta_10h.3	5251.06694815151	3	1	0	FALSE	0	Experiment 2
P35568_T535	Delta_24h	Delta_24h.1	3766.40385958898	3	1	0	FALSE	0	Experiment 2
P35568_T535	Delta_24h	Delta_24h.2	6251.51415665662	3	1	0	FALSE	0	Experiment 2
P35568_T535	Delta_24h	Delta_24h.3	5674.7835937795	3	1	0	FALSE	0	Experiment 2
P35568_T535	IC19_10h	IC19_10h.1	6959.12307277093	3	1	0	FALSE	0	Experiment 2
P35568_T535	IC19_10h	IC19_10h.2	11971.306625844	3	1	0	FALSE	0	Experiment 2
P35568_T535	IC19_10h	IC19_10h.3	6088.25936138358	3	1	0	FALSE	0	Experiment 2
P35568_T535	IC19_24h	IC19_24h.1	2888.48768991123	3	1	0	FALSE	0	Experiment 2
P35568_T535	IC19_24h	IC19_24h.2	1936.71244831838	3	1	0	FALSE	0	Experiment 2
P35568_T535	IC19_24h	IC19_24h.3	502914.774831247	3	1	0	FALSE	0	Experiment 2
P35568_T535	Mock_10h	Mock_10h.1	13760.2157768061	3	1	0	FALSE	0	Experiment 2
P35568_T535	Mock_10h	Mock_10h.2	12478.2553285503	3	1	0	FALSE	0	Experiment 2
P35568_T535	Mock_10h	Mock_10h.3	4156.88722082262	3	1	0	FALSE	0	Experiment 2
P35568_T535	Mock_24h	Mock_24h.1	1834.30174452162	3	1	0	FALSE	0	Experiment 2
P35568_T535	Mock_24h	Mock_24h.2	6943.42928767834	3	1	0	FALSE	0	Experiment 2
P35568_T535	Mock_24h	Mock_24h.3	2198.32927527591	3	1	0	FALSE	0	Experiment 2
P35568_T535	OmicronBA1_10h	OmicronBA1_10h.1	8179.85823683348	3	1	0	FALSE	0	Experiment 2
P35568_T535	OmicronBA1_10h	OmicronBA1_10h.2	3382.10530574512	3	1	0	FALSE	0	Experiment 2
P35568_T535	OmicronBA1_10h	OmicronBA1_10h.3	2874.7525094555	3	1	0	FALSE	0	Experiment 2
P35568_T535	OmicronBA1_24h	OmicronBA1_24h.1	14083.2728283833	3	1	0	FALSE	0	Experiment 2
P35568_T535	OmicronBA1_24h	OmicronBA1_24h.2	6576.06626494371	3	1	0	FALSE	0	Experiment 2
P35568_T535	OmicronBA1_24h	OmicronBA1_24h.3	1635.0386604208	3	1	0	FALSE	0	Experiment 2
P35568_T535	VIC_10h	VIC_10h.1	8274.85769985811	3	1	0	FALSE	0	Experiment 2
P35568_T535	VIC_10h	VIC_10h.2	8252.24113148349	3	1	0	FALSE	0	Experiment 2
P35568_T535	VIC_10h	VIC_10h.3	5406.31415552627	3	1	0	FALSE	0	Experiment 2
P35568_T535	VIC_24h	VIC_24h.1	10174.7105945856	3	1	0	FALSE	0	Experiment 2
P35568_T535	VIC_24h	VIC_24h.2	38746.8415703886	3	1	0	FALSE	0	Experiment 2
P35568_T535	VIC_24h	VIC_24h.3	8780.39329355154	3	1	0	FALSE	0	Experiment 2
P35568_Y632	Alpha_10h	Alpha_10h.1	86925.4044667994	3	1	0	FALSE	0	Experiment 2
P35568_Y632	Alpha_10h	Alpha_10h.2	3443.43629316734	3	1	0	FALSE	0	Experiment 2
P35568_Y632	Alpha_10h	Alpha_10h.3	4790.61559722459	3	1	0	FALSE	0	Experiment 2
P35568_Y632	Alpha_24h	Alpha_24h.1	61437.8951900596	3	1	0	FALSE	0	Experiment 2
P35568_Y632	Alpha_24h	Alpha_24h.2	12845.3019108876	3	1	0	FALSE	0	Experiment 2
P35568_Y632	Alpha_24h	Alpha_24h.3	2394.50950284128	3	1	0	FALSE	0	Experiment 2
P35568_Y632	Delta_10h	Delta_10h.1	1104.95367792022	3	1	0	FALSE	0	Experiment 2
P35568_Y632	Delta_10h	Delta_10h.2	2954.79408810143	3	1	0	FALSE	0	Experiment 2
P35568_Y632	Delta_10h	Delta_10h.3	4004.95934209565	3	1	0	FALSE	0	Experiment 2
P35568_Y632	Delta_24h	Delta_24h.1	32955.2354045739	3	1	0	FALSE	0	Experiment 2
P35568_Y632	Delta_24h	Delta_24h.2	2028.59084812294	3	1	0	FALSE	0	Experiment 2
P35568_Y632	Delta_24h	Delta_24h.3	6986.23542999543	3	1	0	FALSE	0	Experiment 2
P35568_Y632	IC19_10h	IC19_10h.1	7505.24322936144	3	1	0	FALSE	0	Experiment 2
P35568_Y632	IC19_10h	IC19_10h.2	16633.6815183024	3	1	0	FALSE	0	Experiment 2
P35568_Y632	IC19_10h	IC19_10h.3	129922.657047546	3	1	0	FALSE	0	Experiment 2
P35568_Y632	IC19_24h	IC19_24h.1	86683.6507602894	3	1	0	FALSE	0	Experiment 2
P35568_Y632	IC19_24h	IC19_24h.2	3261.91457868369	3	1	0	FALSE	0	Experiment 2
P35568_Y632	IC19_24h	IC19_24h.3	161158.987180822	3	1	0	FALSE	0	Experiment 2
P35568_Y632	Mock_10h	Mock_10h.1	27161.4504518708	3	1	0	FALSE	0	Experiment 2
P35568_Y632	Mock_10h	Mock_10h.2	266176.282985536	3	1	0	FALSE	0	Experiment 2
P35568_Y632	Mock_10h	Mock_10h.3	3242.97909127621	3	1	0	FALSE	0	Experiment 2
P35568_Y632	Mock_24h	Mock_24h.1	77907.1520933952	3	1	0	FALSE	0	Experiment 2
P35568_Y632	Mock_24h	Mock_24h.2	5504.64678427308	3	1	0	FALSE	0	Experiment 2
P35568_Y632	Mock_24h	Mock_24h.3	1415.22099805456	3	1	0	FALSE	0	Experiment 2
P35568_Y632	OmicronBA1_10h	OmicronBA1_10h.1	11555.9187477445	3	1	0	FALSE	0	Experiment 2
P35568_Y632	OmicronBA1_10h	OmicronBA1_10h.2	31938.7577618242	3	1	0	FALSE	0	Experiment 2
P35568_Y632	OmicronBA1_10h	OmicronBA1_10h.3	218833.710931985	3	1	0	FALSE	0	Experiment 2
P35568_Y632	OmicronBA1_24h	OmicronBA1_24h.1	4430.6404594021	3	1	0	FALSE	0	Experiment 2
P35568_Y632	OmicronBA1_24h	OmicronBA1_24h.2	2195.78961725263	3	1	0	FALSE	0	Experiment 2
P35568_Y632	OmicronBA1_24h	OmicronBA1_24h.3	3260.85714076646	3	1	0	FALSE	0	Experiment 2
P35568_Y632	VIC_10h	VIC_10h.1	3134.73103513686	3	1	0	FALSE	0	Experiment 2
P35568_Y632	VIC_10h	VIC_10h.2	2765.97334202575	3	1	0	FALSE	0	Experiment 2
P35568_Y632	VIC_10h	VIC_10h.3	2846.58263989365	3	1	0	FALSE	0	Experiment 2
P35568_Y632	VIC_24h	VIC_24h.1	4095.44520972831	3	1	0	FALSE	0	Experiment 2
P35568_Y632	VIC_24h	VIC_24h.2	279051.116319344	3	1	0	FALSE	0	Experiment 2
P35568_Y632	VIC_24h	VIC_24h.3	3098.2789521658	3	1	0	FALSE	0	Experiment 2
P35579_S1713	Alpha_10h	Alpha_10h.1	4816.96931403624	3	1	0	FALSE	0	Experiment 2
P35579_S1713	Alpha_10h	Alpha_10h.2	4200.3326704118	3	1	0	FALSE	0	Experiment 2
P35579_S1713	Alpha_10h	Alpha_10h.3	6180.28074061585	3	1	0	FALSE	0	Experiment 2
P35579_S1713	Alpha_24h	Alpha_24h.1	5624.36182410277	3	1	0	FALSE	0	Experiment 2
P35579_S1713	Alpha_24h	Alpha_24h.2	6904.1843792359	3	1	0	FALSE	0	Experiment 2
P35579_S1713	Alpha_24h	Alpha_24h.3	6191.69604905587	3	1	0	FALSE	0	Experiment 2
P35579_S1713	Delta_10h	Delta_10h.1	7071.66702374349	3	1	0	FALSE	0	Experiment 2
P35579_S1713	Delta_10h	Delta_10h.2	7733.96170004097	3	1	0	FALSE	0	Experiment 2
P35579_S1713	Delta_10h	Delta_10h.3	5958.45684085136	3	1	0	FALSE	0	Experiment 2
P35579_S1713	Delta_24h	Delta_24h.1	3335.42979040662	3	1	0	FALSE	0	Experiment 2
P35579_S1713	Delta_24h	Delta_24h.2	3257.16980404593	3	1	0	FALSE	0	Experiment 2
P35579_S1713	Delta_24h	Delta_24h.3	2706.84604410307	3	1	0	FALSE	0	Experiment 2
P35579_S1713	IC19_10h	IC19_10h.1	5251.20505716146	3	1	0	FALSE	0	Experiment 2
P35579_S1713	IC19_10h	IC19_10h.2	7090.5390073387	3	1	0	FALSE	0	Experiment 2
P35579_S1713	IC19_10h	IC19_10h.3	7101.54345420889	3	1	0	FALSE	0	Experiment 2
P35579_S1713	IC19_24h	IC19_24h.1	1077.97240416074	3	1	0	FALSE	0	Experiment 2
P35579_S1713	IC19_24h	IC19_24h.2	498.162173748095	3	1	0	FALSE	0	Experiment 2
P35579_S1713	IC19_24h	IC19_24h.3	5734.25503398841	3	1	0	FALSE	0	Experiment 2
P35579_S1713	Mock_10h	Mock_10h.3	3185.92275914899	3	1	0	FALSE	0	Experiment 2
P35579_S1713	Mock_24h	Mock_24h.1	7659.64077472644	3	1	0	FALSE	0	Experiment 2
P35579_S1713	Mock_24h	Mock_24h.2	4672.83046438423	3	1	0	FALSE	0	Experiment 2
P35579_S1713	Mock_24h	Mock_24h.3	591.642580347714	3	1	0	FALSE	0	Experiment 2
P35579_S1713	OmicronBA1_10h	OmicronBA1_10h.1	7331.64660315962	3	1	0	FALSE	0	Experiment 2
P35579_S1713	OmicronBA1_10h	OmicronBA1_10h.2	6071.46721736932	3	1	0	FALSE	0	Experiment 2
P35579_S1713	OmicronBA1_10h	OmicronBA1_10h.3	4295.63853398809	3	1	0	FALSE	0	Experiment 2
P35579_S1713	OmicronBA1_24h	OmicronBA1_24h.1	7399.34236699683	3	1	0	FALSE	0	Experiment 2
P35579_S1713	OmicronBA1_24h	OmicronBA1_24h.2	4478.19767692779	3	1	0	FALSE	0	Experiment 2
P35579_S1713	OmicronBA1_24h	OmicronBA1_24h.3	6865.97491277227	3	1	0	FALSE	0	Experiment 2
P35579_S1713	VIC_10h	VIC_10h.1	8452.41486951162	3	1	0	FALSE	0	Experiment 2
P35579_S1713	VIC_10h	VIC_10h.2	3540.21591680968	3	1	0	FALSE	0	Experiment 2
P35579_S1713	VIC_10h	VIC_10h.3	5140.94082645129	3	1	0	FALSE	0	Experiment 2
P35579_S1713	VIC_24h	VIC_24h.1	4605.64973969921	3	1	0	FALSE	0	Experiment 2
P35579_S1713	VIC_24h	VIC_24h.2	3603.67799596598	3	1	0	FALSE	0	Experiment 2
P35579_S1713	VIC_24h	VIC_24h.3	7377.93058603199	3	1	0	FALSE	0	Experiment 2
P35579_S1714	Alpha_10h	Alpha_10h.1	28113.4222679579	6	2	0	FALSE	0	Experiment 2
P35579_S1714	Alpha_10h	Alpha_10h.2	27867.0331456122	6	2	0	FALSE	0	Experiment 2
P35579_S1714	Alpha_10h	Alpha_10h.3	28163.0125819666	6	2	0	FALSE	0	Experiment 2
P35579_S1714	Alpha_24h	Alpha_24h.1	19910.5659584205	6	2	0	FALSE	0	Experiment 2
P35579_S1714	Alpha_24h	Alpha_24h.2	23629.6735552607	6	2	0	FALSE	0	Experiment 2
P35579_S1714	Alpha_24h	Alpha_24h.3	21808.0064689255	6	2	0	FALSE	0	Experiment 2
P35579_S1714	Delta_10h	Delta_10h.1	31028.5180926256	6	2	0	FALSE	0	Experiment 2
P35579_S1714	Delta_10h	Delta_10h.2	32602.3911740093	6	2	0	FALSE	0	Experiment 2
P35579_S1714	Delta_10h	Delta_10h.3	30030.6531330558	6	2	0	FALSE	0	Experiment 2
P35579_S1714	Delta_24h	Delta_24h.1	22516.7767592846	6	2	0	FALSE	0	Experiment 2
P35579_S1714	Delta_24h	Delta_24h.2	21286.5897842447	6	2	0	FALSE	0	Experiment 2
P35579_S1714	Delta_24h	Delta_24h.3	16854.2410069706	6	2	0	FALSE	0	Experiment 2
P35579_S1714	IC19_10h	IC19_10h.1	24579.624356186	6	2	0	FALSE	0	Experiment 2
P35579_S1714	IC19_10h	IC19_10h.2	27700.0889297766	6	2	0	FALSE	0	Experiment 2
P35579_S1714	IC19_10h	IC19_10h.3	24420.4228392259	6	2	0	FALSE	0	Experiment 2
P35579_S1714	IC19_24h	IC19_24h.1	17062.4296343775	6	1	0.5	TRUE	0	Experiment 2
P35579_S1714	IC19_24h	IC19_24h.2	20818.0639979914	6	1	0.5	TRUE	0	Experiment 2
P35579_S1714	IC19_24h	IC19_24h.3	19421.4459150836	6	2	0	FALSE	0	Experiment 2
P35579_S1714	Mock_10h	Mock_10h.1	338.297874605959	6	1	0.5	TRUE	0	Experiment 2
P35579_S1714	Mock_10h	Mock_10h.2	27124.8390423841	6	2	0	FALSE	0	Experiment 2
P35579_S1714	Mock_10h	Mock_10h.3	24657.1264266059	6	2	0	FALSE	0	Experiment 2
P35579_S1714	Mock_24h	Mock_24h.1	33693.4525763615	6	2	0	FALSE	0	Experiment 2
P35579_S1714	Mock_24h	Mock_24h.2	27383.7727953501	6	2	0	FALSE	0	Experiment 2
P35579_S1714	Mock_24h	Mock_24h.3	24511.2736546732	6	2	0	FALSE	0	Experiment 2
P35579_S1714	OmicronBA1_10h	OmicronBA1_10h.1	27803.7761471737	6	2	0	FALSE	0	Experiment 2
P35579_S1714	OmicronBA1_10h	OmicronBA1_10h.2	26247.7295511051	6	2	0	FALSE	0	Experiment 2
P35579_S1714	OmicronBA1_10h	OmicronBA1_10h.3	28465.2258747167	6	2	0	FALSE	0	Experiment 2
P35579_S1714	OmicronBA1_24h	OmicronBA1_24h.1	29249.9533917629	6	2	0	FALSE	0	Experiment 2
P35579_S1714	OmicronBA1_24h	OmicronBA1_24h.2	23440.9284659838	6	2	0	FALSE	0	Experiment 2
P35579_S1714	OmicronBA1_24h	OmicronBA1_24h.3	29807.8236616607	6	2	0	FALSE	0	Experiment 2
P35579_S1714	VIC_10h	VIC_10h.1	28193.9863346278	6	2	0	FALSE	0	Experiment 2
P35579_S1714	VIC_10h	VIC_10h.2	21588.2473289809	6	2	0	FALSE	0	Experiment 2
P35579_S1714	VIC_10h	VIC_10h.3	18809.9391460834	6	2	0	FALSE	0	Experiment 2
P35579_S1714	VIC_24h	VIC_24h.1	22418.2742213686	6	2	0	FALSE	0	Experiment 2
P35579_S1714	VIC_24h	VIC_24h.2	16672.7563038058	6	2	0	FALSE	0	Experiment 2
P35579_S1714	VIC_24h	VIC_24h.3	28235.2917852855	6	2	0	FALSE	0	Experiment 2
P35579_S1916	Alpha_10h	Alpha_10h.1	12365.8340534035	6	2	0	FALSE	0	Experiment 2
P35579_S1916	Alpha_10h	Alpha_10h.2	19405.6769055096	6	2	0	FALSE	0	Experiment 2
P35579_S1916	Alpha_10h	Alpha_10h.3	12180.2039922179	6	2	0	FALSE	0	Experiment 2
P35579_S1916	Alpha_24h	Alpha_24h.1	19863.7016106451	6	2	0	FALSE	0	Experiment 2
P35579_S1916	Alpha_24h	Alpha_24h.2	12994.9602403362	6	2	0	FALSE	0	Experiment 2
P35579_S1916	Alpha_24h	Alpha_24h.3	9544.49887991194	6	2	0	FALSE	0	Experiment 2
P35579_S1916	Delta_10h	Delta_10h.1	9451.57324821266	6	2	0	FALSE	0	Experiment 2
P35579_S1916	Delta_10h	Delta_10h.2	5241.50953010228	6	2	0	FALSE	0	Experiment 2
P35579_S1916	Delta_10h	Delta_10h.3	9799.25200460904	6	2	0	FALSE	0	Experiment 2
P35579_S1916	Delta_24h	Delta_24h.1	7808.89464980952	6	2	0	FALSE	0	Experiment 2
P35579_S1916	Delta_24h	Delta_24h.2	10235.80540271	6	2	0	FALSE	0	Experiment 2
P35579_S1916	Delta_24h	Delta_24h.3	19659.6975706897	6	2	0	FALSE	0	Experiment 2
P35579_S1916	IC19_10h	IC19_10h.1	18204.5428907407	6	2	0	FALSE	0	Experiment 2
P35579_S1916	IC19_10h	IC19_10h.2	9854.52326794854	6	2	0	FALSE	0	Experiment 2
P35579_S1916	IC19_10h	IC19_10h.3	7742.09109812371	6	2	0	FALSE	0	Experiment 2
P35579_S1916	IC19_24h	IC19_24h.1	16656.2735923308	6	2	0	FALSE	0	Experiment 2
P35579_S1916	IC19_24h	IC19_24h.2	36582.5233848174	6	2	0	FALSE	0	Experiment 2
P35579_S1916	IC19_24h	IC19_24h.3	13464.9424511299	6	2	0	FALSE	0	Experiment 2
P35579_S1916	Mock_10h	Mock_10h.1	4971.34525863287	6	2	0	FALSE	0	Experiment 2
P35579_S1916	Mock_10h	Mock_10h.2	17842.9591407905	6	2	0	FALSE	0	Experiment 2
P35579_S1916	Mock_10h	Mock_10h.3	11331.3217798234	6	2	0	FALSE	0	Experiment 2
P35579_S1916	Mock_24h	Mock_24h.1	4130.39283358757	6	2	0	FALSE	0	Experiment 2
P35579_S1916	Mock_24h	Mock_24h.2	6402.09069992147	6	2	0	FALSE	0	Experiment 2
P35579_S1916	Mock_24h	Mock_24h.3	10170.1914086176	6	2	0	FALSE	0	Experiment 2
P35579_S1916	OmicronBA1_10h	OmicronBA1_10h.1	10376.9497736866	6	2	0	FALSE	0	Experiment 2
P35579_S1916	OmicronBA1_10h	OmicronBA1_10h.2	8361.85053675293	6	2	0	FALSE	0	Experiment 2
P35579_S1916	OmicronBA1_10h	OmicronBA1_10h.3	10974.1649543286	6	2	0	FALSE	0	Experiment 2
P35579_S1916	OmicronBA1_24h	OmicronBA1_24h.1	9108.46584537663	6	2	0	FALSE	0	Experiment 2
P35579_S1916	OmicronBA1_24h	OmicronBA1_24h.2	11681.7752779004	6	2	0	FALSE	0	Experiment 2
P35579_S1916	OmicronBA1_24h	OmicronBA1_24h.3	8917.51460608113	6	2	0	FALSE	0	Experiment 2
P35579_S1916	VIC_10h	VIC_10h.1	13923.4025541533	6	2	0	FALSE	0	Experiment 2
P35579_S1916	VIC_10h	VIC_10h.2	13550.4636358804	6	2	0	FALSE	0	Experiment 2
P35579_S1916	VIC_10h	VIC_10h.3	11846.3043973682	6	2	0	FALSE	0	Experiment 2
P35579_S1916	VIC_24h	VIC_24h.1	13328.0055719729	6	2	0	FALSE	0	Experiment 2
P35579_S1916	VIC_24h	VIC_24h.2	20433.7330624444	6	2	0	FALSE	0	Experiment 2
P35579_S1916	VIC_24h	VIC_24h.3	8143.7335421065	6	2	0	FALSE	0	Experiment 2
P35579_S1943	Alpha_10h	Alpha_10h.1	518725.254922808	24	8	0	FALSE	0	Experiment 2
P35579_S1943	Alpha_10h	Alpha_10h.2	611953.841584277	24	8	0	FALSE	0	Experiment 2
P35579_S1943	Alpha_10h	Alpha_10h.3	565967.058904815	24	8	0	FALSE	0	Experiment 2
P35579_S1943	Alpha_24h	Alpha_24h.1	469511.553240585	24	8	0	FALSE	0	Experiment 2
P35579_S1943	Alpha_24h	Alpha_24h.2	518884.66755147	24	8	0	FALSE	0	Experiment 2
P35579_S1943	Alpha_24h	Alpha_24h.3	567998.238100965	24	8	0	FALSE	0	Experiment 2
P35579_S1943	Delta_10h	Delta_10h.1	584994.419785876	24	8	0	FALSE	0	Experiment 2
P35579_S1943	Delta_10h	Delta_10h.2	518181.441617587	24	8	0	FALSE	0	Experiment 2
P35579_S1943	Delta_10h	Delta_10h.3	554354.223030486	24	8	0	FALSE	0	Experiment 2
P35579_S1943	Delta_24h	Delta_24h.1	442597.537063349	24	8	0	FALSE	0	Experiment 2
P35579_S1943	Delta_24h	Delta_24h.2	495175.516764305	24	8	0	FALSE	0	Experiment 2
P35579_S1943	Delta_24h	Delta_24h.3	471807.548331926	24	8	0	FALSE	0	Experiment 2
P35579_S1943	IC19_10h	IC19_10h.1	598112.283161628	24	8	0	FALSE	0	Experiment 2
P35579_S1943	IC19_10h	IC19_10h.2	538971.524156657	24	8	0	FALSE	0	Experiment 2
P35579_S1943	IC19_10h	IC19_10h.3	676108.063369312	24	8	0	FALSE	0	Experiment 2
P35579_S1943	IC19_24h	IC19_24h.1	814406.63310043	24	8	0	FALSE	0	Experiment 2
P35579_S1943	IC19_24h	IC19_24h.2	749031.104665651	24	8	0	FALSE	0	Experiment 2
P35579_S1943	IC19_24h	IC19_24h.3	418552.907752753	24	8	0	FALSE	0	Experiment 2
P35579_S1943	Mock_10h	Mock_10h.1	537672.716804108	24	8	0	FALSE	0	Experiment 2
P35579_S1943	Mock_10h	Mock_10h.2	609362.094253719	24	8	0	FALSE	0	Experiment 2
P35579_S1943	Mock_10h	Mock_10h.3	784692.469599002	24	8	0	FALSE	0	Experiment 2
P35579_S1943	Mock_24h	Mock_24h.1	565813.710395968	24	8	0	FALSE	0	Experiment 2
P35579_S1943	Mock_24h	Mock_24h.2	804547.218204689	24	8	0	FALSE	0	Experiment 2
P35579_S1943	Mock_24h	Mock_24h.3	856815.958458212	24	8	0	FALSE	0	Experiment 2
P35579_S1943	OmicronBA1_10h	OmicronBA1_10h.1	536308.310120136	24	8	0	FALSE	0	Experiment 2
P35579_S1943	OmicronBA1_10h	OmicronBA1_10h.2	649648.25214634	24	8	0	FALSE	0	Experiment 2
P35579_S1943	OmicronBA1_10h	OmicronBA1_10h.3	676121.783167254	24	8	0	FALSE	0	Experiment 2
P35579_S1943	OmicronBA1_24h	OmicronBA1_24h.1	514093.404319238	24	8	0	FALSE	0	Experiment 2
P35579_S1943	OmicronBA1_24h	OmicronBA1_24h.2	585429.383540725	24	8	0	FALSE	0	Experiment 2
P35579_S1943	OmicronBA1_24h	OmicronBA1_24h.3	615131.281870942	24	8	0	FALSE	0	Experiment 2
P35579_S1943	VIC_10h	VIC_10h.1	625070.654034381	24	8	0	FALSE	0	Experiment 2
P35579_S1943	VIC_10h	VIC_10h.2	609492.545614051	24	8	0	FALSE	0	Experiment 2
P35579_S1943	VIC_10h	VIC_10h.3	504599.405373419	24	8	0	FALSE	0	Experiment 2
P35579_S1943	VIC_24h	VIC_24h.1	613387.137772308	24	8	0	FALSE	0	Experiment 2
P35579_S1943	VIC_24h	VIC_24h.2	580546.377407551	24	8	0	FALSE	0	Experiment 2
P35579_S1943	VIC_24h	VIC_24h.3	585241.384373063	24	8	0	FALSE	0	Experiment 2
P35580_S1952	Alpha_10h	Alpha_10h.1	366906.40006147	3	1	0	FALSE	0	Experiment 2
P35580_S1952	Alpha_10h	Alpha_10h.2	403253.410047048	3	1	0	FALSE	0	Experiment 2
P35580_S1952	Alpha_10h	Alpha_10h.3	372674.763442265	3	1	0	FALSE	0	Experiment 2
P35580_S1952	Alpha_24h	Alpha_24h.1	253696.106856507	3	1	0	FALSE	0	Experiment 2
P35580_S1952	Alpha_24h	Alpha_24h.2	8777.71309178007	3	1	0	FALSE	0	Experiment 2
P35580_S1952	Alpha_24h	Alpha_24h.3	201553.516468205	3	1	0	FALSE	0	Experiment 2
P35580_S1952	Delta_10h	Delta_10h.1	305357.789146778	3	1	0	FALSE	0	Experiment 2
P35580_S1952	Delta_10h	Delta_10h.2	417276.265613467	3	1	0	FALSE	0	Experiment 2
P35580_S1952	Delta_10h	Delta_10h.3	422795.363214665	3	1	0	FALSE	0	Experiment 2
P35580_S1952	Delta_24h	Delta_24h.1	326132.639821586	3	1	0	FALSE	0	Experiment 2
P35580_S1952	Delta_24h	Delta_24h.2	245267.691857276	3	1	0	FALSE	0	Experiment 2
P35580_S1952	Delta_24h	Delta_24h.3	269587.352837576	3	1	0	FALSE	0	Experiment 2
P35580_S1952	IC19_10h	IC19_10h.1	400588.614928361	3	1	0	FALSE	0	Experiment 2
P35580_S1952	IC19_10h	IC19_10h.2	382884.479270413	3	1	0	FALSE	0	Experiment 2
P35580_S1952	IC19_10h	IC19_10h.3	361579.012801342	3	1	0	FALSE	0	Experiment 2
P35580_S1952	IC19_24h	IC19_24h.1	21114.7378289617	3	1	0	FALSE	0	Experiment 2
P35580_S1952	IC19_24h	IC19_24h.2	27600.1311997935	3	1	0	FALSE	0	Experiment 2
P35580_S1952	IC19_24h	IC19_24h.3	238188.893727478	3	1	0	FALSE	0	Experiment 2
P35580_S1952	Mock_10h	Mock_10h.1	718.221539413107	3	1	0	FALSE	0	Experiment 2
P35580_S1952	Mock_10h	Mock_10h.2	266576.817851903	3	1	0	FALSE	0	Experiment 2
P35580_S1952	Mock_10h	Mock_10h.3	365075.467077238	3	1	0	FALSE	0	Experiment 2
P35580_S1952	Mock_24h	Mock_24h.1	316789.698698884	3	1	0	FALSE	0	Experiment 2
P35580_S1952	Mock_24h	Mock_24h.2	191386.047019961	3	1	0	FALSE	0	Experiment 2
P35580_S1952	Mock_24h	Mock_24h.3	97077.1793914962	3	1	0	FALSE	0	Experiment 2
P35580_S1952	OmicronBA1_10h	OmicronBA1_10h.1	409935.992707333	3	1	0	FALSE	0	Experiment 2
P35580_S1952	OmicronBA1_10h	OmicronBA1_10h.2	409272.12052765	3	1	0	FALSE	0	Experiment 2
P35580_S1952	OmicronBA1_10h	OmicronBA1_10h.3	75311.4003178819	3	1	0	FALSE	0	Experiment 2
P35580_S1952	OmicronBA1_24h	OmicronBA1_24h.1	362855.62451989	3	1	0	FALSE	0	Experiment 2
P35580_S1952	OmicronBA1_24h	OmicronBA1_24h.2	40097.8781956274	3	1	0	FALSE	0	Experiment 2
P35580_S1952	OmicronBA1_24h	OmicronBA1_24h.3	278816.486081794	3	1	0	FALSE	0	Experiment 2
P35580_S1952	VIC_10h	VIC_10h.1	68292.3928104764	3	1	0	FALSE	0	Experiment 2
P35580_S1952	VIC_10h	VIC_10h.2	416783.516691793	3	1	0	FALSE	0	Experiment 2
P35580_S1952	VIC_10h	VIC_10h.3	432466.9569397	3	1	0	FALSE	0	Experiment 2
P35580_S1952	VIC_24h	VIC_24h.1	268719.02939391	3	1	0	FALSE	0	Experiment 2
P35580_S1952	VIC_24h	VIC_24h.2	132130.859531688	3	1	0	FALSE	0	Experiment 2
P35580_S1952	VIC_24h	VIC_24h.3	187677.906499961	3	1	0	FALSE	0	Experiment 2
P35580_S1952;P35580_S1956	Alpha_10h	Alpha_10h.1	14451.3812005392	6	2	0	FALSE	0	Experiment 2
P35580_S1952;P35580_S1956	Alpha_10h	Alpha_10h.2	27025.9610673196	6	2	0	FALSE	0	Experiment 2
P35580_S1952;P35580_S1956	Alpha_10h	Alpha_10h.3	10414.0244928633	6	2	0	FALSE	0	Experiment 2
P35580_S1952;P35580_S1956	Alpha_24h	Alpha_24h.1	49117.9235734972	6	2	0	FALSE	0	Experiment 2
P35580_S1952;P35580_S1956	Alpha_24h	Alpha_24h.2	101434.211439318	6	2	0	FALSE	0	Experiment 2
P35580_S1952;P35580_S1956	Alpha_24h	Alpha_24h.3	48443.8852197989	6	2	0	FALSE	0	Experiment 2
P35580_S1952;P35580_S1956	Delta_10h	Delta_10h.1	14325.5202049837	6	2	0	FALSE	0	Experiment 2
P35580_S1952;P35580_S1956	Delta_10h	Delta_10h.2	25681.3379341853	6	2	0	FALSE	0	Experiment 2
P35580_S1952;P35580_S1956	Delta_10h	Delta_10h.3	13314.1556766055	6	2	0	FALSE	0	Experiment 2
P35580_S1952;P35580_S1956	Delta_24h	Delta_24h.1	15479.6528969302	6	2	0	FALSE	0	Experiment 2
P35580_S1952;P35580_S1956	Delta_24h	Delta_24h.2	10519.5774319891	6	2	0	FALSE	0	Experiment 2
P35580_S1952;P35580_S1956	Delta_24h	Delta_24h.3	16575.2269491512	6	1	0.5	TRUE	0	Experiment 2
P35580_S1952;P35580_S1956	IC19_10h	IC19_10h.1	12761.2715840638	6	2	0	FALSE	0	Experiment 2
P35580_S1952;P35580_S1956	IC19_10h	IC19_10h.2	18158.3165637791	6	2	0	FALSE	0	Experiment 2
P35580_S1952;P35580_S1956	IC19_10h	IC19_10h.3	8252.76846589578	6	2	0	FALSE	0	Experiment 2
P35580_S1952;P35580_S1956	IC19_24h	IC19_24h.1	89573.6069566073	6	2	0	FALSE	0	Experiment 2
P35580_S1952;P35580_S1956	IC19_24h	IC19_24h.2	89903.9372478735	6	2	0	FALSE	0	Experiment 2
P35580_S1952;P35580_S1956	IC19_24h	IC19_24h.3	34661.5595280734	6	2	0	FALSE	0	Experiment 2
P35580_S1952;P35580_S1956	Mock_10h	Mock_10h.1	35100.8021410341	6	1	0.5	TRUE	0	Experiment 2
P35580_S1952;P35580_S1956	Mock_10h	Mock_10h.2	13887.9542191308	6	1	0.5	TRUE	0	Experiment 2
P35580_S1952;P35580_S1956	Mock_10h	Mock_10h.3	8474.67906599121	6	2	0	FALSE	0	Experiment 2
P35580_S1952;P35580_S1956	Mock_24h	Mock_24h.1	12855.8603783448	6	2	0	FALSE	0	Experiment 2
P35580_S1952;P35580_S1956	Mock_24h	Mock_24h.2	24524.8379302147	6	2	0	FALSE	0	Experiment 2
P35580_S1952;P35580_S1956	Mock_24h	Mock_24h.3	34231.8698609381	6	2	0	FALSE	0	Experiment 2
P35580_S1952;P35580_S1956	OmicronBA1_10h	OmicronBA1_10h.1	13616.2904103736	6	2	0	FALSE	0	Experiment 2
P35580_S1952;P35580_S1956	OmicronBA1_10h	OmicronBA1_10h.2	16563.457444418	6	2	0	FALSE	0	Experiment 2
P35580_S1952;P35580_S1956	OmicronBA1_10h	OmicronBA1_10h.3	13257.4082813813	6	2	0	FALSE	0	Experiment 2
P35580_S1952;P35580_S1956	OmicronBA1_24h	OmicronBA1_24h.1	8573.68349670298	6	2	0	FALSE	0	Experiment 2
P35580_S1952;P35580_S1956	OmicronBA1_24h	OmicronBA1_24h.2	12533.9381244406	6	2	0	FALSE	0	Experiment 2
P35580_S1952;P35580_S1956	OmicronBA1_24h	OmicronBA1_24h.3	10270.4187590366	6	2	0	FALSE	0	Experiment 2
P35580_S1952;P35580_S1956	VIC_10h	VIC_10h.1	6718.26724456741	6	2	0	FALSE	0	Experiment 2
P35580_S1952;P35580_S1956	VIC_10h	VIC_10h.2	9206.69704921907	6	2	0	FALSE	0	Experiment 2
P35580_S1952;P35580_S1956	VIC_10h	VIC_10h.3	15939.0776017047	6	2	0	FALSE	0	Experiment 2
P35580_S1952;P35580_S1956	VIC_24h	VIC_24h.1	24068.5528038334	6	2	0	FALSE	0	Experiment 2
P35580_S1952;P35580_S1956	VIC_24h	VIC_24h.2	46981.6985715409	6	2	0	FALSE	0	Experiment 2
P35580_S1952;P35580_S1956	VIC_24h	VIC_24h.3	30174.5280651196	6	2	0	FALSE	0	Experiment 2
P35580_S1952;P35580_T1960	Alpha_10h	Alpha_10h.1	24615.7729781385	3	1	0	FALSE	0	Experiment 2
P35580_S1952;P35580_T1960	Alpha_10h	Alpha_10h.2	36212.2864431258	3	1	0	FALSE	0	Experiment 2
P35580_S1952;P35580_T1960	Alpha_10h	Alpha_10h.3	45412.3118430037	3	1	0	FALSE	0	Experiment 2
P35580_S1952;P35580_T1960	Alpha_24h	Alpha_24h.1	70891.373459093	3	1	0	FALSE	0	Experiment 2
P35580_S1952;P35580_T1960	Alpha_24h	Alpha_24h.2	72630.4375714898	3	1	0	FALSE	0	Experiment 2
P35580_S1952;P35580_T1960	Alpha_24h	Alpha_24h.3	76052.5212526563	3	1	0	FALSE	0	Experiment 2
P35580_S1952;P35580_T1960	Delta_10h	Delta_10h.1	34261.4093513642	3	1	0	FALSE	0	Experiment 2
P35580_S1952;P35580_T1960	Delta_10h	Delta_10h.2	34766.5217989292	3	1	0	FALSE	0	Experiment 2
P35580_S1952;P35580_T1960	Delta_10h	Delta_10h.3	18213.9205054963	3	1	0	FALSE	0	Experiment 2
P35580_S1952;P35580_T1960	Delta_24h	Delta_24h.1	28722.1323145082	3	1	0	FALSE	0	Experiment 2
P35580_S1952;P35580_T1960	Delta_24h	Delta_24h.2	45259.5781328355	3	1	0	FALSE	0	Experiment 2
P35580_S1952;P35580_T1960	Delta_24h	Delta_24h.3	23936.9778875758	3	1	0	FALSE	0	Experiment 2
P35580_S1952;P35580_T1960	IC19_10h	IC19_10h.1	9018.48510465341	3	1	0	FALSE	0	Experiment 2
P35580_S1952;P35580_T1960	IC19_10h	IC19_10h.2	32780.6273881926	3	1	0	FALSE	0	Experiment 2
P35580_S1952;P35580_T1960	IC19_10h	IC19_10h.3	16044.7822985033	3	1	0	FALSE	0	Experiment 2
P35580_S1952;P35580_T1960	IC19_24h	IC19_24h.1	209751.244496081	3	1	0	FALSE	0	Experiment 2
P35580_S1952;P35580_T1960	IC19_24h	IC19_24h.2	194809.085942505	3	1	0	FALSE	0	Experiment 2
P35580_S1952;P35580_T1960	IC19_24h	IC19_24h.3	51260.3818406584	3	1	0	FALSE	0	Experiment 2
P35580_S1952;P35580_T1960	Mock_10h	Mock_10h.3	13578.4358416023	3	1	0	FALSE	0	Experiment 2
P35580_S1952;P35580_T1960	Mock_24h	Mock_24h.1	27705.6515136848	3	1	0	FALSE	0	Experiment 2
P35580_S1952;P35580_T1960	Mock_24h	Mock_24h.2	39034.3736205791	3	1	0	FALSE	0	Experiment 2
P35580_S1952;P35580_T1960	Mock_24h	Mock_24h.3	73166.7701427564	3	1	0	FALSE	0	Experiment 2
P35580_S1952;P35580_T1960	OmicronBA1_10h	OmicronBA1_10h.1	18718.4472658043	3	1	0	FALSE	0	Experiment 2
P35580_S1952;P35580_T1960	OmicronBA1_10h	OmicronBA1_10h.2	16201.7694028635	3	1	0	FALSE	0	Experiment 2
P35580_S1952;P35580_T1960	OmicronBA1_10h	OmicronBA1_10h.3	16931.6840462243	3	1	0	FALSE	0	Experiment 2
P35580_S1952;P35580_T1960	OmicronBA1_24h	OmicronBA1_24h.1	35168.0276400421	3	1	0	FALSE	0	Experiment 2
P35580_S1952;P35580_T1960	OmicronBA1_24h	OmicronBA1_24h.2	37195.4598047796	3	1	0	FALSE	0	Experiment 2
P35580_S1952;P35580_T1960	OmicronBA1_24h	OmicronBA1_24h.3	43302.4479881164	3	1	0	FALSE	0	Experiment 2
P35580_S1952;P35580_T1960	VIC_10h	VIC_10h.1	6834.66377751048	3	1	0	FALSE	0	Experiment 2
P35580_S1952;P35580_T1960	VIC_10h	VIC_10h.2	6290.64595141842	3	1	0	FALSE	0	Experiment 2
P35580_S1952;P35580_T1960	VIC_10h	VIC_10h.3	8798.39886797881	3	1	0	FALSE	0	Experiment 2
P35580_S1952;P35580_T1960	VIC_24h	VIC_24h.1	33779.0277167066	3	1	0	FALSE	0	Experiment 2
P35580_S1952;P35580_T1960	VIC_24h	VIC_24h.2	96945.6420125823	3	1	0	FALSE	0	Experiment 2
P35580_S1952;P35580_T1960	VIC_24h	VIC_24h.3	69293.0266716387	3	1	0	FALSE	0	Experiment 2
P35580_S1956	Alpha_10h	Alpha_10h.1	103776.929386678	12	4	0	FALSE	0	Experiment 2
P35580_S1956	Alpha_10h	Alpha_10h.2	89982.6585102798	12	4	0	FALSE	0	Experiment 2
P35580_S1956	Alpha_10h	Alpha_10h.3	92372.5843542554	12	4	0	FALSE	0	Experiment 2
P35580_S1956	Alpha_24h	Alpha_24h.1	64183.535099973	12	4	0	FALSE	0	Experiment 2
P35580_S1956	Alpha_24h	Alpha_24h.2	51298.5374608581	12	4	0	FALSE	0	Experiment 2
P35580_S1956	Alpha_24h	Alpha_24h.3	57255.0156604165	12	4	0	FALSE	0	Experiment 2
P35580_S1956	Delta_10h	Delta_10h.1	84749.036959683	12	4	0	FALSE	0	Experiment 2
P35580_S1956	Delta_10h	Delta_10h.2	113350.092704581	12	4	0	FALSE	0	Experiment 2
P35580_S1956	Delta_10h	Delta_10h.3	96697.6900726467	12	4	0	FALSE	0	Experiment 2
P35580_S1956	Delta_24h	Delta_24h.1	77632.2405603659	12	4	0	FALSE	0	Experiment 2
P35580_S1956	Delta_24h	Delta_24h.2	69151.3764933154	12	4	0	FALSE	0	Experiment 2
P35580_S1956	Delta_24h	Delta_24h.3	80836.2494010119	12	4	0	FALSE	0	Experiment 2
P35580_S1956	IC19_10h	IC19_10h.1	90687.054336696	12	4	0	FALSE	0	Experiment 2
P35580_S1956	IC19_10h	IC19_10h.2	78015.5967417327	12	4	0	FALSE	0	Experiment 2
P35580_S1956	IC19_10h	IC19_10h.3	92316.0137010816	12	4	0	FALSE	0	Experiment 2
P35580_S1956	IC19_24h	IC19_24h.1	5458.21934533279	12	3	0.25	FALSE	0	Experiment 2
P35580_S1956	IC19_24h	IC19_24h.2	7656.2426522111	12	3	0.25	FALSE	0	Experiment 2
P35580_S1956	IC19_24h	IC19_24h.3	72413.5047582187	12	4	0	FALSE	0	Experiment 2
P35580_S1956	Mock_10h	Mock_10h.1	1216.21581645752	12	3	0.25	FALSE	0	Experiment 2
P35580_S1956	Mock_10h	Mock_10h.2	51170.1079866141	12	4	0	FALSE	0	Experiment 2
P35580_S1956	Mock_10h	Mock_10h.3	94947.7916824662	12	4	0	FALSE	0	Experiment 2
P35580_S1956	Mock_24h	Mock_24h.1	74268.0657922572	12	4	0	FALSE	0	Experiment 2
P35580_S1956	Mock_24h	Mock_24h.2	49708.7540049999	12	4	0	FALSE	0	Experiment 2
P35580_S1956	Mock_24h	Mock_24h.3	16804.643908273	12	4	0	FALSE	0	Experiment 2
P35580_S1956	OmicronBA1_10h	OmicronBA1_10h.1	102392.478705239	12	4	0	FALSE	0	Experiment 2
P35580_S1956	OmicronBA1_10h	OmicronBA1_10h.2	101246.066145539	12	4	0	FALSE	0	Experiment 2
P35580_S1956	OmicronBA1_10h	OmicronBA1_10h.3	84343.3887274087	12	4	0	FALSE	0	Experiment 2
P35580_S1956	OmicronBA1_24h	OmicronBA1_24h.1	88001.5298264221	12	4	0	FALSE	0	Experiment 2
P35580_S1956	OmicronBA1_24h	OmicronBA1_24h.2	70719.8782616894	12	4	0	FALSE	0	Experiment 2
P35580_S1956	OmicronBA1_24h	OmicronBA1_24h.3	75735.1703083438	12	4	0	FALSE	0	Experiment 2
P35580_S1956	VIC_10h	VIC_10h.1	96188.0259903189	12	4	0	FALSE	0	Experiment 2
P35580_S1956	VIC_10h	VIC_10h.2	98983.5583920332	12	4	0	FALSE	0	Experiment 2
P35580_S1956	VIC_10h	VIC_10h.3	111386.183993339	12	4	0	FALSE	0	Experiment 2
P35580_S1956	VIC_24h	VIC_24h.1	61831.7028381611	12	4	0	FALSE	0	Experiment 2
P35580_S1956	VIC_24h	VIC_24h.2	28235.6590997716	12	4	0	FALSE	0	Experiment 2
P35580_S1956	VIC_24h	VIC_24h.3	54831.7405769964	12	4	0	FALSE	0	Experiment 2
P35580_S1962	Alpha_10h	Alpha_10h.1	385930.59926088	3	1	0	FALSE	0	Experiment 2
P35580_S1962	Alpha_10h	Alpha_10h.2	417336.130084142	3	1	0	FALSE	0	Experiment 2
P35580_S1962	Alpha_10h	Alpha_10h.3	382952.446024709	3	1	0	FALSE	0	Experiment 2
P35580_S1962	Alpha_24h	Alpha_24h.1	264731.761623048	3	1	0	FALSE	0	Experiment 2
P35580_S1962	Alpha_24h	Alpha_24h.2	232415.372745057	3	1	0	FALSE	0	Experiment 2
P35580_S1962	Alpha_24h	Alpha_24h.3	210489.850141693	3	1	0	FALSE	0	Experiment 2
P35580_S1962	Delta_10h	Delta_10h.1	318648.625117986	3	1	0	FALSE	0	Experiment 2
P35580_S1962	Delta_10h	Delta_10h.2	432009.510940525	3	1	0	FALSE	0	Experiment 2
P35580_S1962	Delta_10h	Delta_10h.3	441733.205781569	3	1	0	FALSE	0	Experiment 2
P35580_S1962	Delta_24h	Delta_24h.1	343158.772134768	3	1	0	FALSE	0	Experiment 2
P35580_S1962	Delta_24h	Delta_24h.2	256575.688592866	3	1	0	FALSE	0	Experiment 2
P35580_S1962	Delta_24h	Delta_24h.3	279728.322084227	3	1	0	FALSE	0	Experiment 2
P35580_S1962	IC19_10h	IC19_10h.1	416041.324429829	3	1	0	FALSE	0	Experiment 2
P35580_S1962	IC19_10h	IC19_10h.2	399748.953989673	3	1	0	FALSE	0	Experiment 2
P35580_S1962	IC19_10h	IC19_10h.3	374434.499913046	3	1	0	FALSE	0	Experiment 2
P35580_S1962	IC19_24h	IC19_24h.1	21906.6447904113	3	1	0	FALSE	0	Experiment 2
P35580_S1962	IC19_24h	IC19_24h.2	28592.4991303123	3	1	0	FALSE	0	Experiment 2
P35580_S1962	IC19_24h	IC19_24h.3	251271.39140742	3	1	0	FALSE	0	Experiment 2
P35580_S1962	Mock_10h	Mock_10h.1	1191.73196232435	3	1	0	FALSE	0	Experiment 2
P35580_S1962	Mock_10h	Mock_10h.2	274688.507639248	3	1	0	FALSE	0	Experiment 2
P35580_S1962	Mock_10h	Mock_10h.3	375646.207224154	3	1	0	FALSE	0	Experiment 2
P35580_S1962	Mock_24h	Mock_24h.1	332995.956437272	3	1	0	FALSE	0	Experiment 2
P35580_S1962	Mock_24h	Mock_24h.2	201251.403196825	3	1	0	FALSE	0	Experiment 2
P35580_S1962	Mock_24h	Mock_24h.3	101589.786108299	3	1	0	FALSE	0	Experiment 2
P35580_S1962	OmicronBA1_10h	OmicronBA1_10h.1	431164.662355904	3	1	0	FALSE	0	Experiment 2
P35580_S1962	OmicronBA1_10h	OmicronBA1_10h.2	419450.835453142	3	1	0	FALSE	0	Experiment 2
P35580_S1962	OmicronBA1_10h	OmicronBA1_10h.3	430969.840231512	3	1	0	FALSE	0	Experiment 2
P35580_S1962	OmicronBA1_24h	OmicronBA1_24h.1	374240.849505185	3	1	0	FALSE	0	Experiment 2
P35580_S1962	OmicronBA1_24h	OmicronBA1_24h.2	273040.265554495	3	1	0	FALSE	0	Experiment 2
P35580_S1962	OmicronBA1_24h	OmicronBA1_24h.3	295808.176039463	3	1	0	FALSE	0	Experiment 2
P35580_S1962	VIC_10h	VIC_10h.1	426762.224866255	3	1	0	FALSE	0	Experiment 2
P35580_S1962	VIC_10h	VIC_10h.2	433509.208096388	3	1	0	FALSE	0	Experiment 2
P35580_S1962	VIC_10h	VIC_10h.3	447947.36766158	3	1	0	FALSE	0	Experiment 2
P35580_S1962	VIC_24h	VIC_24h.1	280329.915289586	3	1	0	FALSE	0	Experiment 2
P35580_S1962	VIC_24h	VIC_24h.2	137956.349545497	3	1	0	FALSE	0	Experiment 2
P35580_S1962	VIC_24h	VIC_24h.3	198585.466992234	3	1	0	FALSE	0	Experiment 2
P35580_S1975	Alpha_10h	Alpha_10h.1	42052.5628706501	3	1	0	FALSE	0	Experiment 2
P35580_S1975	Alpha_10h	Alpha_10h.2	48530.247794993	3	1	0	FALSE	0	Experiment 2
P35580_S1975	Alpha_10h	Alpha_10h.3	49798.0592940846	3	1	0	FALSE	0	Experiment 2
P35580_S1975	Alpha_24h	Alpha_24h.1	4516.85213222184	3	1	0	FALSE	0	Experiment 2
P35580_S1975	Alpha_24h	Alpha_24h.2	45317.1457079973	3	1	0	FALSE	0	Experiment 2
P35580_S1975	Alpha_24h	Alpha_24h.3	3942.31062732107	3	1	0	FALSE	0	Experiment 2
P35580_S1975	Delta_10h	Delta_10h.1	55307.5183043845	3	1	0	FALSE	0	Experiment 2
P35580_S1975	Delta_10h	Delta_10h.2	42438.8079670125	3	1	0	FALSE	0	Experiment 2
P35580_S1975	Delta_10h	Delta_10h.3	44342.0268615507	3	1	0	FALSE	0	Experiment 2
P35580_S1975	Delta_24h	Delta_24h.1	3255.72913743678	3	1	0	FALSE	0	Experiment 2
P35580_S1975	Delta_24h	Delta_24h.2	2393.97529581691	3	1	0	FALSE	0	Experiment 2
P35580_S1975	Delta_24h	Delta_24h.3	2843.96619218383	3	1	0	FALSE	0	Experiment 2
P35580_S1975	IC19_10h	IC19_10h.1	52832.6986903274	3	1	0	FALSE	0	Experiment 2
P35580_S1975	IC19_10h	IC19_10h.2	55147.9297660783	3	1	0	FALSE	0	Experiment 2
P35580_S1975	IC19_10h	IC19_10h.3	41167.1432474364	3	1	0	FALSE	0	Experiment 2
P35580_S1975	IC19_24h	IC19_24h.1	128439.221439846	3	1	0	FALSE	0	Experiment 2
P35580_S1975	IC19_24h	IC19_24h.2	97479.5658595003	3	1	0	FALSE	0	Experiment 2
P35580_S1975	IC19_24h	IC19_24h.3	397.235303595699	3	1	0	FALSE	0	Experiment 2
P35580_S1975	Mock_10h	Mock_10h.1	35353.637011955	3	1	0	FALSE	0	Experiment 2
P35580_S1975	Mock_10h	Mock_10h.2	66372.8362600391	3	1	0	FALSE	0	Experiment 2
P35580_S1975	Mock_10h	Mock_10h.3	67068.2626876413	3	1	0	FALSE	0	Experiment 2
P35580_S1975	Mock_24h	Mock_24h.1	56117.0791535538	3	1	0	FALSE	0	Experiment 2
P35580_S1975	Mock_24h	Mock_24h.2	64197.1067416877	3	1	0	FALSE	0	Experiment 2
P35580_S1975	Mock_24h	Mock_24h.3	115902.46865725	3	1	0	FALSE	0	Experiment 2
P35580_S1975	OmicronBA1_10h	OmicronBA1_10h.1	55542.4562353222	3	1	0	FALSE	0	Experiment 2
P35580_S1975	OmicronBA1_10h	OmicronBA1_10h.2	48703.4966701323	3	1	0	FALSE	0	Experiment 2
P35580_S1975	OmicronBA1_10h	OmicronBA1_10h.3	36065.0686531201	3	1	0	FALSE	0	Experiment 2
P35580_S1975	OmicronBA1_24h	OmicronBA1_24h.1	49990.8716567698	3	1	0	FALSE	0	Experiment 2
P35580_S1975	OmicronBA1_24h	OmicronBA1_24h.2	54805.6364975931	3	1	0	FALSE	0	Experiment 2
P35580_S1975	OmicronBA1_24h	OmicronBA1_24h.3	63526.0040069575	3	1	0	FALSE	0	Experiment 2
P35580_S1975	VIC_10h	VIC_10h.1	52019.3708790578	3	1	0	FALSE	0	Experiment 2
P35580_S1975	VIC_10h	VIC_10h.2	55541.9508908827	3	1	0	FALSE	0	Experiment 2
P35580_S1975	VIC_10h	VIC_10h.3	45473.6249935359	3	1	0	FALSE	0	Experiment 2
P35580_S1975	VIC_24h	VIC_24h.1	50566.9074807332	3	1	0	FALSE	0	Experiment 2
P35580_S1975	VIC_24h	VIC_24h.2	86646.5649830993	3	1	0	FALSE	0	Experiment 2
P35580_S1975	VIC_24h	VIC_24h.3	61647.5317745774	3	1	0	FALSE	0	Experiment 2
P35580_T1960	Alpha_10h	Alpha_10h.1	195964.790112161	6	2	0	FALSE	0	Experiment 2
P35580_T1960	Alpha_10h	Alpha_10h.2	168998.140672951	6	2	0	FALSE	0	Experiment 2
P35580_T1960	Alpha_10h	Alpha_10h.3	176485.81099651	6	2	0	FALSE	0	Experiment 2
P35580_T1960	Alpha_24h	Alpha_24h.1	121338.90052943	6	2	0	FALSE	0	Experiment 2
P35580_T1960	Alpha_24h	Alpha_24h.2	96787.8515745916	6	2	0	FALSE	0	Experiment 2
P35580_T1960	Alpha_24h	Alpha_24h.3	109181.414480309	6	2	0	FALSE	0	Experiment 2
P35580_T1960	Delta_10h	Delta_10h.1	158894.213100874	6	2	0	FALSE	0	Experiment 2
P35580_T1960	Delta_10h	Delta_10h.2	214247.110892303	6	2	0	FALSE	0	Experiment 2
P35580_T1960	Delta_10h	Delta_10h.3	176594.973918215	6	2	0	FALSE	0	Experiment 2
P35580_T1960	Delta_24h	Delta_24h.1	145825.35639407	6	2	0	FALSE	0	Experiment 2
P35580_T1960	Delta_24h	Delta_24h.2	131485.066545733	6	2	0	FALSE	0	Experiment 2
P35580_T1960	Delta_24h	Delta_24h.3	150968.399899065	6	2	0	FALSE	0	Experiment 2
P35580_T1960	IC19_10h	IC19_10h.1	178270.668955647	6	2	0	FALSE	0	Experiment 2
P35580_T1960	IC19_10h	IC19_10h.2	162094.922239851	6	2	0	FALSE	0	Experiment 2
P35580_T1960	IC19_10h	IC19_10h.3	175580.002683609	6	2	0	FALSE	0	Experiment 2
P35580_T1960	IC19_24h	IC19_24h.1	5458.78881675664	6	2	0	FALSE	0	Experiment 2
P35580_T1960	IC19_24h	IC19_24h.2	4261.75430755275	6	2	0	FALSE	0	Experiment 2
P35580_T1960	IC19_24h	IC19_24h.3	139034.403232069	6	2	0	FALSE	0	Experiment 2
P35580_T1960	Mock_10h	Mock_10h.1	3633.98914964101	6	1	0.5	TRUE	0	Experiment 2
P35580_T1960	Mock_10h	Mock_10h.2	138016.454601128	6	2	0	FALSE	0	Experiment 2
P35580_T1960	Mock_10h	Mock_10h.3	181278.442481175	6	2	0	FALSE	0	Experiment 2
P35580_T1960	Mock_24h	Mock_24h.1	141585.880330972	6	2	0	FALSE	0	Experiment 2
P35580_T1960	Mock_24h	Mock_24h.2	94877.8688843834	6	2	0	FALSE	0	Experiment 2
P35580_T1960	Mock_24h	Mock_24h.3	40187.0592412315	6	2	0	FALSE	0	Experiment 2
P35580_T1960	OmicronBA1_10h	OmicronBA1_10h.1	192200.218151154	6	2	0	FALSE	0	Experiment 2
P35580_T1960	OmicronBA1_10h	OmicronBA1_10h.2	183837.919713285	6	2	0	FALSE	0	Experiment 2
P35580_T1960	OmicronBA1_10h	OmicronBA1_10h.3	170141.754083337	6	2	0	FALSE	0	Experiment 2
P35580_T1960	OmicronBA1_24h	OmicronBA1_24h.1	165374.435221474	6	2	0	FALSE	0	Experiment 2
P35580_T1960	OmicronBA1_24h	OmicronBA1_24h.2	127902.124102583	6	2	0	FALSE	0	Experiment 2
P35580_T1960	OmicronBA1_24h	OmicronBA1_24h.3	140054.362849635	6	2	0	FALSE	0	Experiment 2
P35580_T1960	VIC_10h	VIC_10h.1	183931.103506391	6	2	0	FALSE	0	Experiment 2
P35580_T1960	VIC_10h	VIC_10h.2	190441.992190044	6	2	0	FALSE	0	Experiment 2
P35580_T1960	VIC_10h	VIC_10h.3	219686.298387046	6	2	0	FALSE	0	Experiment 2
P35580_T1960	VIC_24h	VIC_24h.1	117792.044350677	6	2	0	FALSE	0	Experiment 2
P35580_T1960	VIC_24h	VIC_24h.2	57420.2156674806	6	2	0	FALSE	0	Experiment 2
P35580_T1960	VIC_24h	VIC_24h.3	99296.0677429082	6	2	0	FALSE	0	Experiment 2
P35606_S847	Alpha_10h	Alpha_10h.1	60987.0872636052	12	4	0	FALSE	0	Experiment 2
P35606_S847	Alpha_10h	Alpha_10h.2	47656.0361472497	12	4	0	FALSE	0	Experiment 2
P35606_S847	Alpha_10h	Alpha_10h.3	55632.7055548468	12	4	0	FALSE	0	Experiment 2
P35606_S847	Alpha_24h	Alpha_24h.1	51800.4672011374	12	4	0	FALSE	0	Experiment 2
P35606_S847	Alpha_24h	Alpha_24h.2	47307.0927869649	12	4	0	FALSE	0	Experiment 2
P35606_S847	Alpha_24h	Alpha_24h.3	45336.0229062336	12	4	0	FALSE	0	Experiment 2
P35606_S847	Delta_10h	Delta_10h.1	62401.6510715545	12	4	0	FALSE	0	Experiment 2
P35606_S847	Delta_10h	Delta_10h.2	62083.3823415952	12	4	0	FALSE	0	Experiment 2
P35606_S847	Delta_10h	Delta_10h.3	68567.9503322181	12	4	0	FALSE	0	Experiment 2
P35606_S847	Delta_24h	Delta_24h.1	57669.7950223404	12	4	0	FALSE	0	Experiment 2
P35606_S847	Delta_24h	Delta_24h.2	41935.1716497894	12	4	0	FALSE	0	Experiment 2
P35606_S847	Delta_24h	Delta_24h.3	55150.2105736155	12	4	0	FALSE	0	Experiment 2
P35606_S847	IC19_10h	IC19_10h.1	60748.9200896964	12	4	0	FALSE	0	Experiment 2
P35606_S847	IC19_10h	IC19_10h.2	56861.5882052042	12	4	0	FALSE	0	Experiment 2
P35606_S847	IC19_10h	IC19_10h.3	54500.9394339185	12	4	0	FALSE	0	Experiment 2
P35606_S847	IC19_24h	IC19_24h.1	5336.56778805288	12	3	0.25	FALSE	0	Experiment 2
P35606_S847	IC19_24h	IC19_24h.2	1452.32050289103	12	3	0.25	FALSE	0	Experiment 2
P35606_S847	IC19_24h	IC19_24h.3	53770.8798223027	12	4	0	FALSE	0	Experiment 2
P35606_S847	Mock_10h	Mock_10h.1	111478.953693926	12	4	0	FALSE	0	Experiment 2
P35606_S847	Mock_10h	Mock_10h.2	65790.7712289021	12	4	0	FALSE	0	Experiment 2
P35606_S847	Mock_10h	Mock_10h.3	46388.2843311204	12	4	0	FALSE	0	Experiment 2
P35606_S847	Mock_24h	Mock_24h.1	36028.6853123495	12	4	0	FALSE	0	Experiment 2
P35606_S847	Mock_24h	Mock_24h.2	27131.4376858619	12	4	0	FALSE	0	Experiment 2
P35606_S847	Mock_24h	Mock_24h.3	12221.3652695353	12	4	0	FALSE	0	Experiment 2
P35606_S847	OmicronBA1_10h	OmicronBA1_10h.1	53261.4870339591	12	4	0	FALSE	0	Experiment 2
P35606_S847	OmicronBA1_10h	OmicronBA1_10h.2	47557.6290155718	12	4	0	FALSE	0	Experiment 2
P35606_S847	OmicronBA1_10h	OmicronBA1_10h.3	51630.0470394068	12	4	0	FALSE	0	Experiment 2
P35606_S847	OmicronBA1_24h	OmicronBA1_24h.1	49581.7037767202	12	4	0	FALSE	0	Experiment 2
P35606_S847	OmicronBA1_24h	OmicronBA1_24h.2	40998.7252443629	12	4	0	FALSE	0	Experiment 2
P35606_S847	OmicronBA1_24h	OmicronBA1_24h.3	36334.1504277807	12	4	0	FALSE	0	Experiment 2
P35606_S847	VIC_10h	VIC_10h.1	47602.8214275277	12	4	0	FALSE	0	Experiment 2
P35606_S847	VIC_10h	VIC_10h.2	53307.8560227772	12	4	0	FALSE	0	Experiment 2
P35606_S847	VIC_10h	VIC_10h.3	66886.9220803545	12	4	0	FALSE	0	Experiment 2
P35606_S847	VIC_24h	VIC_24h.1	50547.4224426502	12	4	0	FALSE	0	Experiment 2
P35606_S847	VIC_24h	VIC_24h.2	20448.0626585805	12	4	0	FALSE	0	Experiment 2
P35606_S847	VIC_24h	VIC_24h.3	29617.5093182453	12	4	0	FALSE	0	Experiment 2
P35606_S859	Alpha_10h	Alpha_10h.1	39029.9056424905	27	9	0	FALSE	0	Experiment 2
P35606_S859	Alpha_10h	Alpha_10h.2	32491.8957581794	27	9	0	FALSE	0	Experiment 2
P35606_S859	Alpha_10h	Alpha_10h.3	37083.4149064032	27	9	0	FALSE	0	Experiment 2
P35606_S859	Alpha_24h	Alpha_24h.1	35374.3201808072	27	9	0	FALSE	0	Experiment 2
P35606_S859	Alpha_24h	Alpha_24h.2	32869.2098156506	27	9	0	FALSE	0	Experiment 2
P35606_S859	Alpha_24h	Alpha_24h.3	32936.8214796409	27	9	0	FALSE	0	Experiment 2
P35606_S859	Delta_10h	Delta_10h.1	35750.4454548279	27	9	0	FALSE	0	Experiment 2
P35606_S859	Delta_10h	Delta_10h.2	44710.4777167998	27	9	0	FALSE	0	Experiment 2
P35606_S859	Delta_10h	Delta_10h.3	45392.6598889792	27	9	0	FALSE	0	Experiment 2
P35606_S859	Delta_24h	Delta_24h.1	36230.1849828356	27	9	0	FALSE	0	Experiment 2
P35606_S859	Delta_24h	Delta_24h.2	24468.7835899313	27	9	0	FALSE	0	Experiment 2
P35606_S859	Delta_24h	Delta_24h.3	33046.4356106487	27	9	0	FALSE	0	Experiment 2
P35606_S859	IC19_10h	IC19_10h.1	45085.7877563879	27	9	0	FALSE	0	Experiment 2
P35606_S859	IC19_10h	IC19_10h.2	44101.0477043976	27	9	0	FALSE	0	Experiment 2
P35606_S859	IC19_10h	IC19_10h.3	40679.3787434581	27	9	0	FALSE	0	Experiment 2
P35606_S859	IC19_24h	IC19_24h.1	2714.74757592653	27	3	0.666666666666667	TRUE	0	Experiment 2
P35606_S859	IC19_24h	IC19_24h.2	2934.51440953086	27	5	0.444444444444444	FALSE	0	Experiment 2
P35606_S859	IC19_24h	IC19_24h.3	37936.7937248234	27	9	0	FALSE	0	Experiment 2
P35606_S859	Mock_10h	Mock_10h.1	74720.8283201896	27	9	0	FALSE	0	Experiment 2
P35606_S859	Mock_10h	Mock_10h.2	49064.0328236204	27	9	0	FALSE	0	Experiment 2
P35606_S859	Mock_10h	Mock_10h.3	35595.0462072417	27	9	0	FALSE	0	Experiment 2
P35606_S859	Mock_24h	Mock_24h.1	26046.6517224357	27	9	0	FALSE	0	Experiment 2
P35606_S859	Mock_24h	Mock_24h.2	14030.1929618184	27	9	0	FALSE	0	Experiment 2
P35606_S859	Mock_24h	Mock_24h.3	5740.02827098035	27	6	0.333333333333333	FALSE	0	Experiment 2
P35606_S859	OmicronBA1_10h	OmicronBA1_10h.1	39412.0903225121	27	9	0	FALSE	0	Experiment 2
P35606_S859	OmicronBA1_10h	OmicronBA1_10h.2	36932.7844209679	27	9	0	FALSE	0	Experiment 2
P35606_S859	OmicronBA1_10h	OmicronBA1_10h.3	38049.8026060529	27	9	0	FALSE	0	Experiment 2
P35606_S859	OmicronBA1_24h	OmicronBA1_24h.1	28970.3976328625	27	9	0	FALSE	0	Experiment 2
P35606_S859	OmicronBA1_24h	OmicronBA1_24h.2	22938.2285732975	27	9	0	FALSE	0	Experiment 2
P35606_S859	OmicronBA1_24h	OmicronBA1_24h.3	16884.1500991194	27	9	0	FALSE	0	Experiment 2
P35606_S859	VIC_10h	VIC_10h.1	38512.5962889977	27	9	0	FALSE	0	Experiment 2
P35606_S859	VIC_10h	VIC_10h.2	40962.1102946951	27	9	0	FALSE	0	Experiment 2
P35606_S859	VIC_10h	VIC_10h.3	49584.832775737	27	9	0	FALSE	0	Experiment 2
P35606_S859	VIC_24h	VIC_24h.1	33194.1352981109	27	9	0	FALSE	0	Experiment 2
P35606_S859	VIC_24h	VIC_24h.2	6219.11651835228	27	8	0.111111111111111	FALSE	0	Experiment 2
P35606_S859	VIC_24h	VIC_24h.3	18053.0336320273	27	9	0	FALSE	0	Experiment 2
P35606_S867	Alpha_10h	Alpha_10h.1	364979.789187899	3	1	0	FALSE	0	Experiment 2
P35606_S867	Alpha_10h	Alpha_10h.2	254406.843466825	3	1	0	FALSE	0	Experiment 2
P35606_S867	Alpha_10h	Alpha_10h.3	354563.405285938	3	1	0	FALSE	0	Experiment 2
P35606_S867	Alpha_24h	Alpha_24h.1	244585.252292405	3	1	0	FALSE	0	Experiment 2
P35606_S867	Alpha_24h	Alpha_24h.2	248846.129703344	3	1	0	FALSE	0	Experiment 2
P35606_S867	Alpha_24h	Alpha_24h.3	197298.992930582	3	1	0	FALSE	0	Experiment 2
P35606_S867	Delta_10h	Delta_10h.1	378829.318994989	3	1	0	FALSE	0	Experiment 2
P35606_S867	Delta_10h	Delta_10h.2	339492.06884722	3	1	0	FALSE	0	Experiment 2
P35606_S867	Delta_10h	Delta_10h.3	347658.028072398	3	1	0	FALSE	0	Experiment 2
P35606_S867	Delta_24h	Delta_24h.1	264860.214986649	3	1	0	FALSE	0	Experiment 2
P35606_S867	Delta_24h	Delta_24h.2	172900.301552393	3	1	0	FALSE	0	Experiment 2
P35606_S867	Delta_24h	Delta_24h.3	240985.567986502	3	1	0	FALSE	0	Experiment 2
P35606_S867	IC19_10h	IC19_10h.1	339907.715282271	3	1	0	FALSE	0	Experiment 2
P35606_S867	IC19_10h	IC19_10h.2	341745.7751903	3	1	0	FALSE	0	Experiment 2
P35606_S867	IC19_10h	IC19_10h.3	255792.904125494	3	1	0	FALSE	0	Experiment 2
P35606_S867	IC19_24h	IC19_24h.1	20315.5891472948	3	1	0	FALSE	0	Experiment 2
P35606_S867	IC19_24h	IC19_24h.2	17593.8968202596	3	1	0	FALSE	0	Experiment 2
P35606_S867	IC19_24h	IC19_24h.3	282921.800025119	3	1	0	FALSE	0	Experiment 2
P35606_S867	Mock_10h	Mock_10h.1	651118.289293278	3	1	0	FALSE	0	Experiment 2
P35606_S867	Mock_10h	Mock_10h.2	382468.602338536	3	1	0	FALSE	0	Experiment 2
P35606_S867	Mock_10h	Mock_10h.3	231887.472846443	3	1	0	FALSE	0	Experiment 2
P35606_S867	Mock_24h	Mock_24h.1	200425.365780687	3	1	0	FALSE	0	Experiment 2
P35606_S867	Mock_24h	Mock_24h.2	110500.100703459	3	1	0	FALSE	0	Experiment 2
P35606_S867	Mock_24h	Mock_24h.3	56805.7993768513	3	1	0	FALSE	0	Experiment 2
P35606_S867	OmicronBA1_10h	OmicronBA1_10h.1	276230.562042668	3	1	0	FALSE	0	Experiment 2
P35606_S867	OmicronBA1_10h	OmicronBA1_10h.2	295977.915878656	3	1	0	FALSE	0	Experiment 2
P35606_S867	OmicronBA1_10h	OmicronBA1_10h.3	294986.091687301	3	1	0	FALSE	0	Experiment 2
P35606_S867	OmicronBA1_24h	OmicronBA1_24h.1	268928.352084199	3	1	0	FALSE	0	Experiment 2
P35606_S867	OmicronBA1_24h	OmicronBA1_24h.2	179228.132270584	3	1	0	FALSE	0	Experiment 2
P35606_S867	OmicronBA1_24h	OmicronBA1_24h.3	173353.914708462	3	1	0	FALSE	0	Experiment 2
P35606_S867	VIC_10h	VIC_10h.1	295064.512221103	3	1	0	FALSE	0	Experiment 2
P35606_S867	VIC_10h	VIC_10h.2	294038.090987804	3	1	0	FALSE	0	Experiment 2
P35606_S867	VIC_10h	VIC_10h.3	381161.396392403	3	1	0	FALSE	0	Experiment 2
P35606_S867	VIC_24h	VIC_24h.1	283980.197283194	3	1	0	FALSE	0	Experiment 2
P35606_S867	VIC_24h	VIC_24h.2	96515.8091475973	3	1	0	FALSE	0	Experiment 2
P35606_S867	VIC_24h	VIC_24h.3	168080.87177885	3	1	0	FALSE	0	Experiment 2
P35606_T861	Alpha_10h	Alpha_10h.1	510835.743191114	15	5	0	FALSE	0	Experiment 2
P35606_T861	Alpha_10h	Alpha_10h.2	568175.983404556	15	5	0	FALSE	0	Experiment 2
P35606_T861	Alpha_10h	Alpha_10h.3	654710.146566	15	5	0	FALSE	0	Experiment 2
P35606_T861	Alpha_24h	Alpha_24h.1	653062.489455739	15	5	0	FALSE	0	Experiment 2
P35606_T861	Alpha_24h	Alpha_24h.2	60800.3728629065	15	5	0	FALSE	0	Experiment 2
P35606_T861	Alpha_24h	Alpha_24h.3	499946.883374489	15	5	0	FALSE	0	Experiment 2
P35606_T861	Delta_10h	Delta_10h.1	704569.302381088	15	5	0	FALSE	0	Experiment 2
P35606_T861	Delta_10h	Delta_10h.2	594198.13284695	15	5	0	FALSE	0	Experiment 2
P35606_T861	Delta_10h	Delta_10h.3	820467.13953902	15	5	0	FALSE	0	Experiment 2
P35606_T861	Delta_24h	Delta_24h.1	708170.804346805	15	5	0	FALSE	0	Experiment 2
P35606_T861	Delta_24h	Delta_24h.2	542541.93629216	15	5	0	FALSE	0	Experiment 2
P35606_T861	Delta_24h	Delta_24h.3	487885.479214254	15	5	0	FALSE	0	Experiment 2
P35606_T861	IC19_10h	IC19_10h.1	783599.683529777	15	5	0	FALSE	0	Experiment 2
P35606_T861	IC19_10h	IC19_10h.2	627262.663904849	15	5	0	FALSE	0	Experiment 2
P35606_T861	IC19_10h	IC19_10h.3	606821.779485784	15	5	0	FALSE	0	Experiment 2
P35606_T861	IC19_24h	IC19_24h.1	48678.263297463	15	4	0.2	FALSE	0	Experiment 2
P35606_T861	IC19_24h	IC19_24h.2	73681.252400552	15	4	0.2	FALSE	0	Experiment 2
P35606_T861	IC19_24h	IC19_24h.3	65675.7864822827	15	5	0	FALSE	0	Experiment 2
P35606_T861	Mock_10h	Mock_10h.1	1449874.16283526	15	5	0	FALSE	0	Experiment 2
P35606_T861	Mock_10h	Mock_10h.2	842328.731896508	15	5	0	FALSE	0	Experiment 2
P35606_T861	Mock_10h	Mock_10h.3	608680.159372668	15	5	0	FALSE	0	Experiment 2
P35606_T861	Mock_24h	Mock_24h.1	514736.580008116	15	5	0	FALSE	0	Experiment 2
P35606_T861	Mock_24h	Mock_24h.2	269303.899920094	15	5	0	FALSE	0	Experiment 2
P35606_T861	Mock_24h	Mock_24h.3	159431.746393281	15	5	0	FALSE	0	Experiment 2
P35606_T861	OmicronBA1_10h	OmicronBA1_10h.1	718776.228849423	15	5	0	FALSE	0	Experiment 2
P35606_T861	OmicronBA1_10h	OmicronBA1_10h.2	620731.980324403	15	5	0	FALSE	0	Experiment 2
P35606_T861	OmicronBA1_10h	OmicronBA1_10h.3	721162.195105497	15	5	0	FALSE	0	Experiment 2
P35606_T861	OmicronBA1_24h	OmicronBA1_24h.1	441696.113990336	15	5	0	FALSE	0	Experiment 2
P35606_T861	OmicronBA1_24h	OmicronBA1_24h.2	321816.265135588	15	5	0	FALSE	0	Experiment 2
P35606_T861	OmicronBA1_24h	OmicronBA1_24h.3	279875.468274627	15	5	0	FALSE	0	Experiment 2
P35606_T861	VIC_10h	VIC_10h.1	628311.959377075	15	5	0	FALSE	0	Experiment 2
P35606_T861	VIC_10h	VIC_10h.2	634992.232185084	15	5	0	FALSE	0	Experiment 2
P35606_T861	VIC_10h	VIC_10h.3	782199.480868252	15	5	0	FALSE	0	Experiment 2
P35606_T861	VIC_24h	VIC_24h.1	474305.283319093	15	5	0	FALSE	0	Experiment 2
P35606_T861	VIC_24h	VIC_24h.2	219113.508936792	15	5	0	FALSE	0	Experiment 2
P35606_T861	VIC_24h	VIC_24h.3	325116.153263469	15	5	0	FALSE	0	Experiment 2
P35610_S16	Alpha_10h	Alpha_10h.1	19236.8897009873	3	1	0	FALSE	0	Experiment 2
P35610_S16	Alpha_10h	Alpha_10h.2	22478.0481251391	3	1	0	FALSE	0	Experiment 2
P35610_S16	Alpha_10h	Alpha_10h.3	21955.3446388079	3	1	0	FALSE	0	Experiment 2
P35610_S16	Alpha_24h	Alpha_24h.1	57081.1919114782	3	1	0	FALSE	0	Experiment 2
P35610_S16	Alpha_24h	Alpha_24h.2	69956.9553317967	3	1	0	FALSE	0	Experiment 2
P35610_S16	Alpha_24h	Alpha_24h.3	68213.217548806	3	1	0	FALSE	0	Experiment 2
P35610_S16	Delta_10h	Delta_10h.1	25369.4638735675	3	1	0	FALSE	0	Experiment 2
P35610_S16	Delta_10h	Delta_10h.2	17596.478344397	3	1	0	FALSE	0	Experiment 2
P35610_S16	Delta_10h	Delta_10h.3	13836.2619656026	3	1	0	FALSE	0	Experiment 2
P35610_S16	Delta_24h	Delta_24h.1	36261.592982645	3	1	0	FALSE	0	Experiment 2
P35610_S16	Delta_24h	Delta_24h.2	44813.0577961125	3	1	0	FALSE	0	Experiment 2
P35610_S16	Delta_24h	Delta_24h.3	33402.6937665019	3	1	0	FALSE	0	Experiment 2
P35610_S16	IC19_10h	IC19_10h.1	18162.8445866064	3	1	0	FALSE	0	Experiment 2
P35610_S16	IC19_10h	IC19_10h.2	20925.1110151101	3	1	0	FALSE	0	Experiment 2
P35610_S16	IC19_10h	IC19_10h.3	25639.1423525235	3	1	0	FALSE	0	Experiment 2
P35610_S16	IC19_24h	IC19_24h.1	149469.821855249	3	1	0	FALSE	0	Experiment 2
P35610_S16	IC19_24h	IC19_24h.2	109371.846137943	3	1	0	FALSE	0	Experiment 2
P35610_S16	IC19_24h	IC19_24h.3	40381.2507041957	3	1	0	FALSE	0	Experiment 2
P35610_S16	Mock_10h	Mock_10h.1	12833.5929332964	3	1	0	FALSE	0	Experiment 2
P35610_S16	Mock_10h	Mock_10h.2	11546.749370437	3	1	0	FALSE	0	Experiment 2
P35610_S16	Mock_10h	Mock_10h.3	19915.8269029227	3	1	0	FALSE	0	Experiment 2
P35610_S16	Mock_24h	Mock_24h.1	29552.5810505828	3	1	0	FALSE	0	Experiment 2
P35610_S16	Mock_24h	Mock_24h.2	56446.2766414741	3	1	0	FALSE	0	Experiment 2
P35610_S16	Mock_24h	Mock_24h.3	44096.14360064	3	1	0	FALSE	0	Experiment 2
P35610_S16	OmicronBA1_10h	OmicronBA1_10h.1	18135.5587622232	3	1	0	FALSE	0	Experiment 2
P35610_S16	OmicronBA1_10h	OmicronBA1_10h.2	23571.6995096191	3	1	0	FALSE	0	Experiment 2
P35610_S16	OmicronBA1_10h	OmicronBA1_10h.3	20410.9752237406	3	1	0	FALSE	0	Experiment 2
P35610_S16	OmicronBA1_24h	OmicronBA1_24h.1	24071.3156522448	3	1	0	FALSE	0	Experiment 2
P35610_S16	OmicronBA1_24h	OmicronBA1_24h.2	34574.4524643674	3	1	0	FALSE	0	Experiment 2
P35610_S16	OmicronBA1_24h	OmicronBA1_24h.3	35859.5575471576	3	1	0	FALSE	0	Experiment 2
P35610_S16	VIC_10h	VIC_10h.1	11699.1330199971	3	1	0	FALSE	0	Experiment 2
P35610_S16	VIC_10h	VIC_10h.2	12924.2097990421	3	1	0	FALSE	0	Experiment 2
P35610_S16	VIC_10h	VIC_10h.3	12416.7115341978	3	1	0	FALSE	0	Experiment 2
P35610_S16	VIC_24h	VIC_24h.1	44132.562916671	3	1	0	FALSE	0	Experiment 2
P35610_S16	VIC_24h	VIC_24h.2	40608.7593855112	3	1	0	FALSE	0	Experiment 2
P35610_S16	VIC_24h	VIC_24h.3	42969.3727091471	3	1	0	FALSE	0	Experiment 2
P35610_T36	Alpha_24h	Alpha_24h.1	22814.2652512548	3	1	0	FALSE	0	Experiment 2
P35610_T36	Alpha_24h	Alpha_24h.2	21320.1092594217	3	1	0	FALSE	0	Experiment 2
P35610_T36	Alpha_24h	Alpha_24h.3	20966.679889888	3	1	0	FALSE	0	Experiment 2
P35610_T36	Delta_10h	Delta_10h.2	753.967776079891	3	1	0	FALSE	0	Experiment 2
P35610_T36	Delta_24h	Delta_24h.1	18109.4479787508	3	1	0	FALSE	0	Experiment 2
P35610_T36	Delta_24h	Delta_24h.2	11657.7959121062	3	1	0	FALSE	0	Experiment 2
P35610_T36	Delta_24h	Delta_24h.3	17361.7610525653	3	1	0	FALSE	0	Experiment 2
P35610_T36	IC19_10h	IC19_10h.2	2660.18448404719	3	1	0	FALSE	0	Experiment 2
P35610_T36	IC19_10h	IC19_10h.3	3163.09086830549	3	1	0	FALSE	0	Experiment 2
P35610_T36	IC19_24h	IC19_24h.3	21375.4757332172	3	1	0	FALSE	0	Experiment 2
P35610_T36	Mock_24h	Mock_24h.3	1051.56311119593	3	1	0	FALSE	0	Experiment 2
P35610_T36	OmicronBA1_24h	OmicronBA1_24h.2	1997.18325705542	3	1	0	FALSE	0	Experiment 2
P35610_T36	VIC_24h	VIC_24h.1	3474.71494564843	3	1	0	FALSE	0	Experiment 2
P35611_S12	Alpha_10h	Alpha_10h.1	182436.377581366	6	2	0	FALSE	0	Experiment 2
P35611_S12	Alpha_10h	Alpha_10h.2	159913.172487259	6	2	0	FALSE	0	Experiment 2
P35611_S12	Alpha_10h	Alpha_10h.3	167360.159167024	6	2	0	FALSE	0	Experiment 2
P35611_S12	Alpha_24h	Alpha_24h.1	287425.192616654	6	2	0	FALSE	0	Experiment 2
P35611_S12	Alpha_24h	Alpha_24h.2	253735.086771828	6	2	0	FALSE	0	Experiment 2
P35611_S12	Alpha_24h	Alpha_24h.3	287488.651806745	6	2	0	FALSE	0	Experiment 2
P35611_S12	Delta_10h	Delta_10h.1	242785.077998933	6	2	0	FALSE	0	Experiment 2
P35611_S12	Delta_10h	Delta_10h.2	209166.256854289	6	2	0	FALSE	0	Experiment 2
P35611_S12	Delta_10h	Delta_10h.3	79887.1379106783	6	2	0	FALSE	0	Experiment 2
P35611_S12	Delta_24h	Delta_24h.1	158309.447254401	6	2	0	FALSE	0	Experiment 2
P35611_S12	Delta_24h	Delta_24h.2	147314.581454213	6	2	0	FALSE	0	Experiment 2
P35611_S12	Delta_24h	Delta_24h.3	202338.336734017	6	2	0	FALSE	0	Experiment 2
P35611_S12	IC19_10h	IC19_10h.1	169413.247296733	6	2	0	FALSE	0	Experiment 2
P35611_S12	IC19_10h	IC19_10h.2	137530.45008258	6	2	0	FALSE	0	Experiment 2
P35611_S12	IC19_10h	IC19_10h.3	169875.503079347	6	2	0	FALSE	0	Experiment 2
P35611_S12	IC19_24h	IC19_24h.1	17981.5406293707	6	2	0	FALSE	0	Experiment 2
P35611_S12	IC19_24h	IC19_24h.2	9177.47965569079	6	2	0	FALSE	0	Experiment 2
P35611_S12	IC19_24h	IC19_24h.3	254510.488293767	6	2	0	FALSE	0	Experiment 2
P35611_S12	Mock_10h	Mock_10h.1	385931.452206931	6	2	0	FALSE	0	Experiment 2
P35611_S12	Mock_10h	Mock_10h.2	255122.964696031	6	2	0	FALSE	0	Experiment 2
P35611_S12	Mock_10h	Mock_10h.3	177293.807291728	6	2	0	FALSE	0	Experiment 2
P35611_S12	Mock_24h	Mock_24h.1	119950.854999646	6	2	0	FALSE	0	Experiment 2
P35611_S12	Mock_24h	Mock_24h.2	63990.0147692971	6	2	0	FALSE	0	Experiment 2
P35611_S12	Mock_24h	Mock_24h.3	48178.4859574388	6	2	0	FALSE	0	Experiment 2
P35611_S12	OmicronBA1_10h	OmicronBA1_10h.1	78222.2591813645	6	2	0	FALSE	0	Experiment 2
P35611_S12	OmicronBA1_10h	OmicronBA1_10h.2	167104.160453915	6	2	0	FALSE	0	Experiment 2
P35611_S12	OmicronBA1_10h	OmicronBA1_10h.3	213880.165994155	6	2	0	FALSE	0	Experiment 2
P35611_S12	OmicronBA1_24h	OmicronBA1_24h.1	202061.205840747	6	2	0	FALSE	0	Experiment 2
P35611_S12	OmicronBA1_24h	OmicronBA1_24h.2	246174.964470488	6	2	0	FALSE	0	Experiment 2
P35611_S12	OmicronBA1_24h	OmicronBA1_24h.3	202973.691459286	6	2	0	FALSE	0	Experiment 2
P35611_S12	VIC_10h	VIC_10h.1	192793.488062845	6	2	0	FALSE	0	Experiment 2
P35611_S12	VIC_10h	VIC_10h.2	149013.521495986	6	2	0	FALSE	0	Experiment 2
P35611_S12	VIC_10h	VIC_10h.3	156309.709390341	6	2	0	FALSE	0	Experiment 2
P35611_S12	VIC_24h	VIC_24h.1	328109.645700073	6	2	0	FALSE	0	Experiment 2
P35611_S12	VIC_24h	VIC_24h.2	109018.583945813	6	2	0	FALSE	0	Experiment 2
P35611_S12	VIC_24h	VIC_24h.3	246124.754963368	6	2	0	FALSE	0	Experiment 2
P35611_S353	Alpha_10h	Alpha_10h.1	6807.75550125341	3	1	0	FALSE	0	Experiment 2
P35611_S353	Alpha_10h	Alpha_10h.2	2841.70138026553	3	1	0	FALSE	0	Experiment 2
P35611_S353	Alpha_10h	Alpha_10h.3	31449.3324844686	3	1	0	FALSE	0	Experiment 2
P35611_S353	Alpha_24h	Alpha_24h.1	635972.274184871	3	1	0	FALSE	0	Experiment 2
P35611_S353	Alpha_24h	Alpha_24h.2	475848.975141398	3	1	0	FALSE	0	Experiment 2
P35611_S353	Alpha_24h	Alpha_24h.3	625400.576385242	3	1	0	FALSE	0	Experiment 2
P35611_S353	Delta_10h	Delta_10h.1	2473.68350885613	3	1	0	FALSE	0	Experiment 2
P35611_S353	Delta_10h	Delta_10h.2	3177.0477475575	3	1	0	FALSE	0	Experiment 2
P35611_S353	Delta_10h	Delta_10h.3	6496.72336684322	3	1	0	FALSE	0	Experiment 2
P35611_S353	Delta_24h	Delta_24h.1	791.446895262199	3	1	0	FALSE	0	Experiment 2
P35611_S353	Delta_24h	Delta_24h.2	9285.72608529631	3	1	0	FALSE	0	Experiment 2
P35611_S353	Delta_24h	Delta_24h.3	970.596537745966	3	1	0	FALSE	0	Experiment 2
P35611_S353	IC19_10h	IC19_10h.1	303165.210382522	3	1	0	FALSE	0	Experiment 2
P35611_S353	IC19_10h	IC19_10h.2	4514.22813328127	3	1	0	FALSE	0	Experiment 2
P35611_S353	IC19_10h	IC19_10h.3	2041.96816892648	3	1	0	FALSE	0	Experiment 2
P35611_S353	IC19_24h	IC19_24h.1	39192.2973028534	3	1	0	FALSE	0	Experiment 2
P35611_S353	IC19_24h	IC19_24h.2	447044.523184557	3	1	0	FALSE	0	Experiment 2
P35611_S353	IC19_24h	IC19_24h.3	2091.36787132309	3	1	0	FALSE	0	Experiment 2
P35611_S353	Mock_10h	Mock_10h.1	11715.0660335141	3	1	0	FALSE	0	Experiment 2
P35611_S353	Mock_10h	Mock_10h.2	12971.3211172812	3	1	0	FALSE	0	Experiment 2
P35611_S353	Mock_10h	Mock_10h.3	5725.8735497519	3	1	0	FALSE	0	Experiment 2
P35611_S353	Mock_24h	Mock_24h.1	6828.77113760684	3	1	0	FALSE	0	Experiment 2
P35611_S353	Mock_24h	Mock_24h.2	9540.7926060796	3	1	0	FALSE	0	Experiment 2
P35611_S353	Mock_24h	Mock_24h.3	8883.87681415949	3	1	0	FALSE	0	Experiment 2
P35611_S353	OmicronBA1_10h	OmicronBA1_10h.1	75433.0716198653	3	1	0	FALSE	0	Experiment 2
P35611_S353	OmicronBA1_10h	OmicronBA1_10h.2	8812.126817671	3	1	0	FALSE	0	Experiment 2
P35611_S353	OmicronBA1_10h	OmicronBA1_10h.3	484877.321455326	3	1	0	FALSE	0	Experiment 2
P35611_S353	OmicronBA1_24h	OmicronBA1_24h.1	3014.44947432732	3	1	0	FALSE	0	Experiment 2
P35611_S353	OmicronBA1_24h	OmicronBA1_24h.2	7081.02524044462	3	1	0	FALSE	0	Experiment 2
P35611_S353	OmicronBA1_24h	OmicronBA1_24h.3	5176.17917431758	3	1	0	FALSE	0	Experiment 2
P35611_S353	VIC_10h	VIC_10h.1	403878.448962887	3	1	0	FALSE	0	Experiment 2
P35611_S353	VIC_10h	VIC_10h.2	387469.756295061	3	1	0	FALSE	0	Experiment 2
P35611_S353	VIC_10h	VIC_10h.3	41136.4510725655	3	1	0	FALSE	0	Experiment 2
P35611_S353	VIC_24h	VIC_24h.1	7898.2976071122	3	1	0	FALSE	0	Experiment 2
P35611_S353	VIC_24h	VIC_24h.2	2649.12608681579	3	1	0	FALSE	0	Experiment 2
P35611_S353	VIC_24h	VIC_24h.3	5501.14418450902	3	1	0	FALSE	0	Experiment 2
P35611_S353;P35611_S358	Alpha_10h	Alpha_10h.1	5974.84000655553	3	1	0	FALSE	0	Experiment 2
P35611_S353;P35611_S358	Alpha_10h	Alpha_10h.2	16911.5446762497	3	1	0	FALSE	0	Experiment 2
P35611_S353;P35611_S358	Alpha_10h	Alpha_10h.3	13220.8094611196	3	1	0	FALSE	0	Experiment 2
P35611_S353;P35611_S358	Alpha_24h	Alpha_24h.1	21635.6194775108	3	1	0	FALSE	0	Experiment 2
P35611_S353;P35611_S358	Alpha_24h	Alpha_24h.2	34352.4396925202	3	1	0	FALSE	0	Experiment 2
P35611_S353;P35611_S358	Alpha_24h	Alpha_24h.3	38199.4317822595	3	1	0	FALSE	0	Experiment 2
P35611_S353;P35611_S358	Delta_10h	Delta_10h.1	12190.5860846135	3	1	0	FALSE	0	Experiment 2
P35611_S353;P35611_S358	Delta_10h	Delta_10h.2	10585.2906938482	3	1	0	FALSE	0	Experiment 2
P35611_S353;P35611_S358	Delta_10h	Delta_10h.3	9613.38696111033	3	1	0	FALSE	0	Experiment 2
P35611_S353;P35611_S358	Delta_24h	Delta_24h.1	37805.5642579796	3	1	0	FALSE	0	Experiment 2
P35611_S353;P35611_S358	Delta_24h	Delta_24h.2	22010.7705431206	3	1	0	FALSE	0	Experiment 2
P35611_S353;P35611_S358	Delta_24h	Delta_24h.3	34265.1573880025	3	1	0	FALSE	0	Experiment 2
P35611_S353;P35611_S358	IC19_10h	IC19_10h.1	11034.7935427801	3	1	0	FALSE	0	Experiment 2
P35611_S353;P35611_S358	IC19_10h	IC19_10h.2	14961.4363362596	3	1	0	FALSE	0	Experiment 2
P35611_S353;P35611_S358	IC19_10h	IC19_10h.3	13108.516149915	3	1	0	FALSE	0	Experiment 2
P35611_S353;P35611_S358	IC19_24h	IC19_24h.1	169086.634264923	3	1	0	FALSE	0	Experiment 2
P35611_S353;P35611_S358	IC19_24h	IC19_24h.2	141635.430064624	3	1	0	FALSE	0	Experiment 2
P35611_S353;P35611_S358	IC19_24h	IC19_24h.3	29007.0122308499	3	1	0	FALSE	0	Experiment 2
P35611_S353;P35611_S358	Mock_10h	Mock_10h.2	17415.6506406206	3	1	0	FALSE	0	Experiment 2
P35611_S353;P35611_S358	Mock_10h	Mock_10h.3	19540.4878070189	3	1	0	FALSE	0	Experiment 2
P35611_S353;P35611_S358	Mock_24h	Mock_24h.1	13278.9993010486	3	1	0	FALSE	0	Experiment 2
P35611_S353;P35611_S358	Mock_24h	Mock_24h.2	31694.6418931428	3	1	0	FALSE	0	Experiment 2
P35611_S353;P35611_S358	Mock_24h	Mock_24h.3	52020.9098056641	3	1	0	FALSE	0	Experiment 2
P35611_S353;P35611_S358	OmicronBA1_10h	OmicronBA1_10h.1	22992.4979364067	3	1	0	FALSE	0	Experiment 2
P35611_S353;P35611_S358	OmicronBA1_10h	OmicronBA1_10h.2	18455.1691748757	3	1	0	FALSE	0	Experiment 2
P35611_S353;P35611_S358	OmicronBA1_10h	OmicronBA1_10h.3	14081.0545890362	3	1	0	FALSE	0	Experiment 2
P35611_S353;P35611_S358	OmicronBA1_24h	OmicronBA1_24h.1	23718.6670806282	3	1	0	FALSE	0	Experiment 2
P35611_S353;P35611_S358	OmicronBA1_24h	OmicronBA1_24h.2	29160.2893959908	3	1	0	FALSE	0	Experiment 2
P35611_S353;P35611_S358	OmicronBA1_24h	OmicronBA1_24h.3	28838.2314865763	3	1	0	FALSE	0	Experiment 2
P35611_S353;P35611_S358	VIC_10h	VIC_10h.1	13536.2152382168	3	1	0	FALSE	0	Experiment 2
P35611_S353;P35611_S358	VIC_10h	VIC_10h.2	15089.0286849826	3	1	0	FALSE	0	Experiment 2
P35611_S353;P35611_S358	VIC_10h	VIC_10h.3	7995.26360242933	3	1	0	FALSE	0	Experiment 2
P35611_S353;P35611_S358	VIC_24h	VIC_24h.1	26415.3574815664	3	1	0	FALSE	0	Experiment 2
P35611_S353;P35611_S358	VIC_24h	VIC_24h.2	52802.4797965662	3	1	0	FALSE	0	Experiment 2
P35611_S353;P35611_S358	VIC_24h	VIC_24h.3	36281.6171065653	3	1	0	FALSE	0	Experiment 2
P35611_S353;P35611_S366	Alpha_10h	Alpha_10h.1	11014.2128945736	3	1	0	FALSE	0	Experiment 2
P35611_S353;P35611_S366	Alpha_10h	Alpha_10h.2	7268.40319427512	3	1	0	FALSE	0	Experiment 2
P35611_S353;P35611_S366	Alpha_10h	Alpha_10h.3	12485.6777699317	3	1	0	FALSE	0	Experiment 2
P35611_S353;P35611_S366	Alpha_24h	Alpha_24h.1	4912.99630839885	3	1	0	FALSE	0	Experiment 2
P35611_S353;P35611_S366	Alpha_24h	Alpha_24h.2	8526.93084407217	3	1	0	FALSE	0	Experiment 2
P35611_S353;P35611_S366	Alpha_24h	Alpha_24h.3	5992.59309644593	3	1	0	FALSE	0	Experiment 2
P35611_S353;P35611_S366	Delta_10h	Delta_10h.1	8218.71742412893	3	1	0	FALSE	0	Experiment 2
P35611_S353;P35611_S366	Delta_10h	Delta_10h.2	10234.0784367124	3	1	0	FALSE	0	Experiment 2
P35611_S353;P35611_S366	Delta_10h	Delta_10h.3	9754.90494277867	3	1	0	FALSE	0	Experiment 2
P35611_S353;P35611_S366	Delta_24h	Delta_24h.1	7416.92911918189	3	1	0	FALSE	0	Experiment 2
P35611_S353;P35611_S366	Delta_24h	Delta_24h.2	6878.92524241601	3	1	0	FALSE	0	Experiment 2
P35611_S353;P35611_S366	Delta_24h	Delta_24h.3	7098.64456341299	3	1	0	FALSE	0	Experiment 2
P35611_S353;P35611_S366	IC19_10h	IC19_10h.1	8473.21532886422	3	1	0	FALSE	0	Experiment 2
P35611_S353;P35611_S366	IC19_10h	IC19_10h.2	10413.7914026876	3	1	0	FALSE	0	Experiment 2
P35611_S353;P35611_S366	IC19_10h	IC19_10h.3	9999.22841402468	3	1	0	FALSE	0	Experiment 2
P35611_S353;P35611_S366	IC19_24h	IC19_24h.1	13097.5332767624	3	1	0	FALSE	0	Experiment 2
P35611_S353;P35611_S366	IC19_24h	IC19_24h.2	15882.8826276091	3	1	0	FALSE	0	Experiment 2
P35611_S353;P35611_S366	IC19_24h	IC19_24h.3	3320.47140354507	3	1	0	FALSE	0	Experiment 2
P35611_S353;P35611_S366	Mock_10h	Mock_10h.1	6724.34518436482	3	1	0	FALSE	0	Experiment 2
P35611_S353;P35611_S366	Mock_10h	Mock_10h.2	9967.76947128024	3	1	0	FALSE	0	Experiment 2
P35611_S353;P35611_S366	Mock_10h	Mock_10h.3	9615.0661158027	3	1	0	FALSE	0	Experiment 2
P35611_S353;P35611_S366	Mock_24h	Mock_24h.1	7813.33742844795	3	1	0	FALSE	0	Experiment 2
P35611_S353;P35611_S366	Mock_24h	Mock_24h.2	8345.07866918897	3	1	0	FALSE	0	Experiment 2
P35611_S353;P35611_S366	Mock_24h	Mock_24h.3	19061.8775594501	3	1	0	FALSE	0	Experiment 2
P35611_S353;P35611_S366	OmicronBA1_10h	OmicronBA1_10h.1	7083.4582635927	3	1	0	FALSE	0	Experiment 2
P35611_S353;P35611_S366	OmicronBA1_10h	OmicronBA1_10h.2	8059.10337417614	3	1	0	FALSE	0	Experiment 2
P35611_S353;P35611_S366	OmicronBA1_10h	OmicronBA1_10h.3	10050.8713402012	3	1	0	FALSE	0	Experiment 2
P35611_S353;P35611_S366	OmicronBA1_24h	OmicronBA1_24h.1	6468.67422717156	3	1	0	FALSE	0	Experiment 2
P35611_S353;P35611_S366	OmicronBA1_24h	OmicronBA1_24h.2	7259.08735088039	3	1	0	FALSE	0	Experiment 2
P35611_S353;P35611_S366	OmicronBA1_24h	OmicronBA1_24h.3	7689.25375485876	3	1	0	FALSE	0	Experiment 2
P35611_S353;P35611_S366	VIC_10h	VIC_10h.1	12561.8045523604	3	1	0	FALSE	0	Experiment 2
P35611_S353;P35611_S366	VIC_10h	VIC_10h.2	9894.70441455447	3	1	0	FALSE	0	Experiment 2
P35611_S353;P35611_S366	VIC_10h	VIC_10h.3	9948.48070330908	3	1	0	FALSE	0	Experiment 2
P35611_S353;P35611_S366	VIC_24h	VIC_24h.1	4727.42926107918	3	1	0	FALSE	0	Experiment 2
P35611_S353;P35611_S366	VIC_24h	VIC_24h.2	14860.0656159497	3	1	0	FALSE	0	Experiment 2
P35611_S353;P35611_S366	VIC_24h	VIC_24h.3	6546.82856025693	3	1	0	FALSE	0	Experiment 2
P35611_S355	Alpha_10h	Alpha_10h.1	98894.3132910168	6	2	0	FALSE	0	Experiment 2
P35611_S355	Alpha_10h	Alpha_10h.2	111615.087441042	6	2	0	FALSE	0	Experiment 2
P35611_S355	Alpha_10h	Alpha_10h.3	98644.2635620832	6	2	0	FALSE	0	Experiment 2
P35611_S355	Alpha_24h	Alpha_24h.1	241842.184432209	6	2	0	FALSE	0	Experiment 2
P35611_S355	Alpha_24h	Alpha_24h.2	213699.260094722	6	2	0	FALSE	0	Experiment 2
P35611_S355	Alpha_24h	Alpha_24h.3	231843.496478138	6	2	0	FALSE	0	Experiment 2
P35611_S355	Delta_10h	Delta_10h.1	117568.414325049	6	2	0	FALSE	0	Experiment 2
P35611_S355	Delta_10h	Delta_10h.2	90984.0353820258	6	2	0	FALSE	0	Experiment 2
P35611_S355	Delta_10h	Delta_10h.3	109003.927487273	6	2	0	FALSE	0	Experiment 2
P35611_S355	Delta_24h	Delta_24h.1	295764.102302898	6	2	0	FALSE	0	Experiment 2
P35611_S355	Delta_24h	Delta_24h.2	359414.544883854	6	2	0	FALSE	0	Experiment 2
P35611_S355	Delta_24h	Delta_24h.3	267073.979663897	6	2	0	FALSE	0	Experiment 2
P35611_S355	IC19_10h	IC19_10h.1	111643.109150735	6	2	0	FALSE	0	Experiment 2
P35611_S355	IC19_10h	IC19_10h.2	135566.510371722	6	2	0	FALSE	0	Experiment 2
P35611_S355	IC19_10h	IC19_10h.3	152130.794744375	6	2	0	FALSE	0	Experiment 2
P35611_S355	IC19_24h	IC19_24h.1	102180.248147543	6	2	0	FALSE	0	Experiment 2
P35611_S355	IC19_24h	IC19_24h.2	107314.972964266	6	2	0	FALSE	0	Experiment 2
P35611_S355	IC19_24h	IC19_24h.3	185743.581634741	6	2	0	FALSE	0	Experiment 2
P35611_S355	Mock_10h	Mock_10h.1	208015.259967229	6	2	0	FALSE	0	Experiment 2
P35611_S355	Mock_10h	Mock_10h.2	99071.3297469943	6	2	0	FALSE	0	Experiment 2
P35611_S355	Mock_10h	Mock_10h.3	124088.389469134	6	2	0	FALSE	0	Experiment 2
P35611_S355	Mock_24h	Mock_24h.1	106340.705790933	6	2	0	FALSE	0	Experiment 2
P35611_S355	Mock_24h	Mock_24h.2	194950.332415572	6	2	0	FALSE	0	Experiment 2
P35611_S355	Mock_24h	Mock_24h.3	100630.436533867	6	2	0	FALSE	0	Experiment 2
P35611_S355	OmicronBA1_10h	OmicronBA1_10h.1	89524.1397482684	6	2	0	FALSE	0	Experiment 2
P35611_S355	OmicronBA1_10h	OmicronBA1_10h.2	140555.448045411	6	2	0	FALSE	0	Experiment 2
P35611_S355	OmicronBA1_10h	OmicronBA1_10h.3	144707.64565838	6	2	0	FALSE	0	Experiment 2
P35611_S355	OmicronBA1_24h	OmicronBA1_24h.1	204746.393962317	6	2	0	FALSE	0	Experiment 2
P35611_S355	OmicronBA1_24h	OmicronBA1_24h.2	165567.595291793	6	2	0	FALSE	0	Experiment 2
P35611_S355	OmicronBA1_24h	OmicronBA1_24h.3	219709.434415391	6	2	0	FALSE	0	Experiment 2
P35611_S355	VIC_10h	VIC_10h.1	112961.746234883	6	2	0	FALSE	0	Experiment 2
P35611_S355	VIC_10h	VIC_10h.2	115145.805130995	6	2	0	FALSE	0	Experiment 2
P35611_S355	VIC_10h	VIC_10h.3	129184.425865875	6	1	0.5	TRUE	0	Experiment 2
P35611_S355	VIC_24h	VIC_24h.1	297307.786538186	6	2	0	FALSE	0	Experiment 2
P35611_S355	VIC_24h	VIC_24h.2	133697.636795685	6	2	0	FALSE	0	Experiment 2
P35611_S355	VIC_24h	VIC_24h.3	247732.720687328	6	2	0	FALSE	0	Experiment 2
