## Supplemental Tables for "Global landscape of the host response to SARS-CoV-2 variants reveals viral evolutionary trajectories": TableS8_PH_Quant_Proteins.txt (part 83 of 257)

Protein	GROUP	SUBJECT	INTENSITY_run_normalized	TotalGroupMeasurements	NumMeasuredFeature	MissingPercentage	more50missing	NumImputedFeature	Experiment
P35611_S355;P35611_S358	Alpha_10h	Alpha_10h.1	40987.82659737	3	1	0	FALSE	0	Experiment 2
P35611_S355;P35611_S358	Alpha_10h	Alpha_10h.2	50344.836729498	3	1	0	FALSE	0	Experiment 2
P35611_S355;P35611_S358	Alpha_10h	Alpha_10h.3	54645.6531834853	3	1	0	FALSE	0	Experiment 2
P35611_S355;P35611_S358	Alpha_24h	Alpha_24h.1	26600.7400505198	3	1	0	FALSE	0	Experiment 2
P35611_S355;P35611_S358	Alpha_24h	Alpha_24h.2	42959.6721070391	3	1	0	FALSE	0	Experiment 2
P35611_S355;P35611_S358	Alpha_24h	Alpha_24h.3	53229.5875704708	3	1	0	FALSE	0	Experiment 2
P35611_S355;P35611_S358	Delta_10h	Delta_10h.1	76484.6508583073	3	1	0	FALSE	0	Experiment 2
P35611_S355;P35611_S358	Delta_10h	Delta_10h.2	62947.9006655211	3	1	0	FALSE	0	Experiment 2
P35611_S355;P35611_S358	Delta_10h	Delta_10h.3	54162.8687590087	3	1	0	FALSE	0	Experiment 2
P35611_S355;P35611_S358	Delta_24h	Delta_24h.1	110763.414161489	3	1	0	FALSE	0	Experiment 2
P35611_S355;P35611_S358	Delta_24h	Delta_24h.2	105500.944214718	3	1	0	FALSE	0	Experiment 2
P35611_S355;P35611_S358	Delta_24h	Delta_24h.3	102849.914415092	3	1	0	FALSE	0	Experiment 2
P35611_S355;P35611_S358	IC19_10h	IC19_10h.1	63166.0056521448	3	1	0	FALSE	0	Experiment 2
P35611_S355;P35611_S358	IC19_10h	IC19_10h.2	54250.2998610628	3	1	0	FALSE	0	Experiment 2
P35611_S355;P35611_S358	IC19_10h	IC19_10h.3	14991.1152558052	3	1	0	FALSE	0	Experiment 2
P35611_S355;P35611_S358	IC19_24h	IC19_24h.1	227179.113734782	3	1	0	FALSE	0	Experiment 2
P35611_S355;P35611_S358	IC19_24h	IC19_24h.2	263959.723730759	3	1	0	FALSE	0	Experiment 2
P35611_S355;P35611_S358	IC19_24h	IC19_24h.3	28235.3089670875	3	1	0	FALSE	0	Experiment 2
P35611_S355;P35611_S358	Mock_10h	Mock_10h.1	15598.3525956939	3	1	0	FALSE	0	Experiment 2
P35611_S355;P35611_S358	Mock_10h	Mock_10h.2	106744.206365287	3	1	0	FALSE	0	Experiment 2
P35611_S355;P35611_S358	Mock_10h	Mock_10h.3	66868.3378316575	3	1	0	FALSE	0	Experiment 2
P35611_S355;P35611_S358	Mock_24h	Mock_24h.1	26505.5037107117	3	1	0	FALSE	0	Experiment 2
P35611_S355;P35611_S358	Mock_24h	Mock_24h.2	108417.372401139	3	1	0	FALSE	0	Experiment 2
P35611_S355;P35611_S358	Mock_24h	Mock_24h.3	155365.353258306	3	1	0	FALSE	0	Experiment 2
P35611_S355;P35611_S358	OmicronBA1_10h	OmicronBA1_10h.1	69228.1879676609	3	1	0	FALSE	0	Experiment 2
P35611_S355;P35611_S358	OmicronBA1_10h	OmicronBA1_10h.2	42358.3464896783	3	1	0	FALSE	0	Experiment 2
P35611_S355;P35611_S358	OmicronBA1_10h	OmicronBA1_10h.3	16764.9364303938	3	1	0	FALSE	0	Experiment 2
P35611_S355;P35611_S358	OmicronBA1_24h	OmicronBA1_24h.1	65653.857313536	3	1	0	FALSE	0	Experiment 2
P35611_S355;P35611_S358	OmicronBA1_24h	OmicronBA1_24h.2	94528.6693886935	3	1	0	FALSE	0	Experiment 2
P35611_S355;P35611_S358	OmicronBA1_24h	OmicronBA1_24h.3	115666.490320845	3	1	0	FALSE	0	Experiment 2
P35611_S355;P35611_S358	VIC_10h	VIC_10h.1	51833.0833545149	3	1	0	FALSE	0	Experiment 2
P35611_S355;P35611_S358	VIC_10h	VIC_10h.2	74889.8441805878	3	1	0	FALSE	0	Experiment 2
P35611_S355;P35611_S358	VIC_10h	VIC_10h.3	68165.656256779	3	1	0	FALSE	0	Experiment 2
P35611_S355;P35611_S358	VIC_24h	VIC_24h.1	70460.8221610059	3	1	0	FALSE	0	Experiment 2
P35611_S355;P35611_S358	VIC_24h	VIC_24h.2	114263.122748761	3	1	0	FALSE	0	Experiment 2
P35611_S355;P35611_S358	VIC_24h	VIC_24h.3	93280.7634223314	3	1	0	FALSE	0	Experiment 2
P35611_S358	Alpha_10h	Alpha_10h.1	410174.372521931	9	3	0	FALSE	0	Experiment 2
P35611_S358	Alpha_10h	Alpha_10h.2	565640.623859018	9	3	0	FALSE	0	Experiment 2
P35611_S358	Alpha_10h	Alpha_10h.3	431862.238295821	9	3	0	FALSE	0	Experiment 2
P35611_S358	Alpha_24h	Alpha_24h.1	1157684.902762	9	3	0	FALSE	0	Experiment 2
P35611_S358	Alpha_24h	Alpha_24h.2	1132068.20195185	9	3	0	FALSE	0	Experiment 2
P35611_S358	Alpha_24h	Alpha_24h.3	1327598.89931696	9	3	0	FALSE	0	Experiment 2
P35611_S358	Delta_10h	Delta_10h.1	579485.37106145	9	3	0	FALSE	0	Experiment 2
P35611_S358	Delta_10h	Delta_10h.2	462838.395040045	9	3	0	FALSE	0	Experiment 2
P35611_S358	Delta_10h	Delta_10h.3	584095.933158492	9	3	0	FALSE	0	Experiment 2
P35611_S358	Delta_24h	Delta_24h.1	1466553.90098558	9	3	0	FALSE	0	Experiment 2
P35611_S358	Delta_24h	Delta_24h.2	1529747.91400613	9	3	0	FALSE	0	Experiment 2
P35611_S358	Delta_24h	Delta_24h.3	834519.902145444	9	3	0	FALSE	0	Experiment 2
P35611_S358	IC19_10h	IC19_10h.1	611895.820870767	9	3	0	FALSE	0	Experiment 2
P35611_S358	IC19_10h	IC19_10h.2	590188.865903892	9	3	0	FALSE	0	Experiment 2
P35611_S358	IC19_10h	IC19_10h.3	643930.388296333	9	3	0	FALSE	0	Experiment 2
P35611_S358	IC19_24h	IC19_24h.1	766131.430545767	9	3	0	FALSE	0	Experiment 2
P35611_S358	IC19_24h	IC19_24h.2	683705.398278554	9	3	0	FALSE	0	Experiment 2
P35611_S358	IC19_24h	IC19_24h.3	1252262.98086502	9	3	0	FALSE	0	Experiment 2
P35611_S358	Mock_10h	Mock_10h.1	1173432.70545052	9	3	0	FALSE	0	Experiment 2
P35611_S358	Mock_10h	Mock_10h.2	612554.831620426	9	3	0	FALSE	0	Experiment 2
P35611_S358	Mock_10h	Mock_10h.3	704646.743765741	9	3	0	FALSE	0	Experiment 2
P35611_S358	Mock_24h	Mock_24h.1	584931.384409252	9	3	0	FALSE	0	Experiment 2
P35611_S358	Mock_24h	Mock_24h.2	652369.649986459	9	3	0	FALSE	0	Experiment 2
P35611_S358	Mock_24h	Mock_24h.3	465087.520785077	9	3	0	FALSE	0	Experiment 2
P35611_S358	OmicronBA1_10h	OmicronBA1_10h.1	568204.32783689	9	3	0	FALSE	0	Experiment 2
P35611_S358	OmicronBA1_10h	OmicronBA1_10h.2	643246.331596476	9	3	0	FALSE	0	Experiment 2
P35611_S358	OmicronBA1_10h	OmicronBA1_10h.3	631485.905456828	9	3	0	FALSE	0	Experiment 2
P35611_S358	OmicronBA1_24h	OmicronBA1_24h.1	792756.364109947	9	3	0	FALSE	0	Experiment 2
P35611_S358	OmicronBA1_24h	OmicronBA1_24h.2	800745.464676707	9	3	0	FALSE	0	Experiment 2
P35611_S358	OmicronBA1_24h	OmicronBA1_24h.3	976841.681175996	9	3	0	FALSE	0	Experiment 2
P35611_S358	VIC_10h	VIC_10h.1	632815.292854976	9	3	0	FALSE	0	Experiment 2
P35611_S358	VIC_10h	VIC_10h.2	571956.636165598	9	3	0	FALSE	0	Experiment 2
P35611_S358	VIC_10h	VIC_10h.3	610295.365685289	9	3	0	FALSE	0	Experiment 2
P35611_S358	VIC_24h	VIC_24h.1	1113739.00710033	9	3	0	FALSE	0	Experiment 2
P35611_S358	VIC_24h	VIC_24h.2	745817.250347875	9	3	0	FALSE	0	Experiment 2
P35611_S358	VIC_24h	VIC_24h.3	991594.33900966	9	3	0	FALSE	0	Experiment 2
P35611_S358;P35611_S366	Alpha_10h	Alpha_10h.1	11058.1893804342	3	1	0	FALSE	0	Experiment 2
P35611_S358;P35611_S366	Alpha_10h	Alpha_10h.2	7268.44215567009	3	1	0	FALSE	0	Experiment 2
P35611_S358;P35611_S366	Alpha_10h	Alpha_10h.3	12232.3928012068	3	1	0	FALSE	0	Experiment 2
P35611_S358;P35611_S366	Alpha_24h	Alpha_24h.1	5420.72741633639	3	1	0	FALSE	0	Experiment 2
P35611_S358;P35611_S366	Alpha_24h	Alpha_24h.2	8526.92480030124	3	1	0	FALSE	0	Experiment 2
P35611_S358;P35611_S366	Alpha_24h	Alpha_24h.3	5990.35554907649	3	1	0	FALSE	0	Experiment 2
P35611_S358;P35611_S366	Delta_10h	Delta_10h.1	8218.71532556902	3	1	0	FALSE	0	Experiment 2
P35611_S358;P35611_S366	Delta_10h	Delta_10h.2	10214.5452315072	3	1	0	FALSE	0	Experiment 2
P35611_S358;P35611_S366	Delta_10h	Delta_10h.3	9754.90678624111	3	1	0	FALSE	0	Experiment 2
P35611_S358;P35611_S366	Delta_24h	Delta_24h.1	7949.30149769584	3	1	0	FALSE	0	Experiment 2
P35611_S358;P35611_S366	Delta_24h	Delta_24h.2	7067.36145596087	3	1	0	FALSE	0	Experiment 2
P35611_S358;P35611_S366	Delta_24h	Delta_24h.3	7122.37505883522	3	1	0	FALSE	0	Experiment 2
P35611_S358;P35611_S366	IC19_10h	IC19_10h.1	9492.37294495091	3	1	0	FALSE	0	Experiment 2
P35611_S358;P35611_S366	IC19_10h	IC19_10h.2	10316.3693079175	3	1	0	FALSE	0	Experiment 2
P35611_S358;P35611_S366	IC19_10h	IC19_10h.3	9999.25155917668	3	1	0	FALSE	0	Experiment 2
P35611_S358;P35611_S366	IC19_24h	IC19_24h.1	13097.5164824204	3	1	0	FALSE	0	Experiment 2
P35611_S358;P35611_S366	IC19_24h	IC19_24h.2	15882.9380822442	3	1	0	FALSE	0	Experiment 2
P35611_S358;P35611_S366	IC19_24h	IC19_24h.3	3667.77357671696	3	1	0	FALSE	0	Experiment 2
P35611_S358;P35611_S366	Mock_10h	Mock_10h.1	21503.7373678243	3	1	0	FALSE	0	Experiment 2
P35611_S358;P35611_S366	Mock_10h	Mock_10h.2	7811.76306676479	3	1	0	FALSE	0	Experiment 2
P35611_S358;P35611_S366	Mock_10h	Mock_10h.3	9834.28384470479	3	1	0	FALSE	0	Experiment 2
P35611_S358;P35611_S366	Mock_24h	Mock_24h.1	7813.33742844795	3	1	0	FALSE	0	Experiment 2
P35611_S358;P35611_S366	Mock_24h	Mock_24h.2	8345.69269517593	3	1	0	FALSE	0	Experiment 2
P35611_S358;P35611_S366	Mock_24h	Mock_24h.3	19054.6848396747	3	1	0	FALSE	0	Experiment 2
P35611_S358;P35611_S366	OmicronBA1_10h	OmicronBA1_10h.1	7475.32862552935	3	1	0	FALSE	0	Experiment 2
P35611_S358;P35611_S366	OmicronBA1_10h	OmicronBA1_10h.2	7340.93963683894	3	1	0	FALSE	0	Experiment 2
P35611_S358;P35611_S366	OmicronBA1_10h	OmicronBA1_10h.3	9845.35267739343	3	1	0	FALSE	0	Experiment 2
P35611_S358;P35611_S366	OmicronBA1_24h	OmicronBA1_24h.1	6468.65418647432	3	1	0	FALSE	0	Experiment 2
P35611_S358;P35611_S366	OmicronBA1_24h	OmicronBA1_24h.2	7493.4763880481	3	1	0	FALSE	0	Experiment 2
P35611_S358;P35611_S366	OmicronBA1_24h	OmicronBA1_24h.3	7650.7998117647	3	1	0	FALSE	0	Experiment 2
P35611_S358;P35611_S366	VIC_10h	VIC_10h.1	12561.8215326282	3	1	0	FALSE	0	Experiment 2
P35611_S358;P35611_S366	VIC_10h	VIC_10h.2	9894.73154027256	3	1	0	FALSE	0	Experiment 2
P35611_S358;P35611_S366	VIC_10h	VIC_10h.3	9966.67193330873	3	1	0	FALSE	0	Experiment 2
P35611_S358;P35611_S366	VIC_24h	VIC_24h.1	5060.16019638707	3	1	0	FALSE	0	Experiment 2
P35611_S358;P35611_S366	VIC_24h	VIC_24h.2	14577.4204415948	3	1	0	FALSE	0	Experiment 2
P35611_S358;P35611_S366	VIC_24h	VIC_24h.3	6546.82008736969	3	1	0	FALSE	0	Experiment 2
P35611_S358;P35611_T364	Alpha_10h	Alpha_10h.1	12627.5390505842	3	1	0	FALSE	0	Experiment 2
P35611_S358;P35611_T364	Alpha_10h	Alpha_10h.2	8499.29359161697	3	1	0	FALSE	0	Experiment 2
P35611_S358;P35611_T364	Alpha_10h	Alpha_10h.3	14311.2733752903	3	1	0	FALSE	0	Experiment 2
P35611_S358;P35611_T364	Alpha_24h	Alpha_24h.1	6262.09476064216	3	1	0	FALSE	0	Experiment 2
P35611_S358;P35611_T364	Alpha_24h	Alpha_24h.2	10666.3069107917	3	1	0	FALSE	0	Experiment 2
P35611_S358;P35611_T364	Alpha_24h	Alpha_24h.3	6266.43120336677	3	1	0	FALSE	0	Experiment 2
P35611_S358;P35611_T364	Delta_10h	Delta_10h.1	10663.9350142795	3	1	0	FALSE	0	Experiment 2
P35611_S358;P35611_T364	Delta_10h	Delta_10h.2	13472.155612805	3	1	0	FALSE	0	Experiment 2
P35611_S358;P35611_T364	Delta_10h	Delta_10h.3	8790.17787103756	3	1	0	FALSE	0	Experiment 2
P35611_S358;P35611_T364	Delta_24h	Delta_24h.1	8685.50302771496	3	1	0	FALSE	0	Experiment 2
P35611_S358;P35611_T364	Delta_24h	Delta_24h.2	9472.8718056168	3	1	0	FALSE	0	Experiment 2
P35611_S358;P35611_T364	Delta_24h	Delta_24h.3	9139.5705515749	3	1	0	FALSE	0	Experiment 2
P35611_S358;P35611_T364	IC19_10h	IC19_10h.1	13575.0556780736	3	1	0	FALSE	0	Experiment 2
P35611_S358;P35611_T364	IC19_10h	IC19_10h.2	13750.6260855681	3	1	0	FALSE	0	Experiment 2
P35611_S358;P35611_T364	IC19_10h	IC19_10h.3	10430.3140003917	3	1	0	FALSE	0	Experiment 2
P35611_S358;P35611_T364	IC19_24h	IC19_24h.1	17048.8925983822	3	1	0	FALSE	0	Experiment 2
P35611_S358;P35611_T364	IC19_24h	IC19_24h.2	20996.829522475	3	1	0	FALSE	0	Experiment 2
P35611_S358;P35611_T364	IC19_24h	IC19_24h.3	4244.62612154143	3	1	0	FALSE	0	Experiment 2
P35611_S358;P35611_T364	Mock_10h	Mock_10h.1	25727.2718486572	3	1	0	FALSE	0	Experiment 2
P35611_S358;P35611_T364	Mock_10h	Mock_10h.2	24622.0884277538	3	1	0	FALSE	0	Experiment 2
P35611_S358;P35611_T364	Mock_10h	Mock_10h.3	13867.8038998558	3	1	0	FALSE	0	Experiment 2
P35611_S358;P35611_T364	Mock_24h	Mock_24h.1	8899.15318197284	3	1	0	FALSE	0	Experiment 2
P35611_S358;P35611_T364	Mock_24h	Mock_24h.2	9372.78373252012	3	1	0	FALSE	0	Experiment 2
P35611_S358;P35611_T364	Mock_24h	Mock_24h.3	18306.6419830093	3	1	0	FALSE	0	Experiment 2
P35611_S358;P35611_T364	OmicronBA1_10h	OmicronBA1_10h.1	10043.1671702639	3	1	0	FALSE	0	Experiment 2
P35611_S358;P35611_T364	OmicronBA1_10h	OmicronBA1_10h.2	7685.59958177781	3	1	0	FALSE	0	Experiment 2
P35611_S358;P35611_T364	OmicronBA1_10h	OmicronBA1_10h.3	10959.8927092363	3	1	0	FALSE	0	Experiment 2
P35611_S358;P35611_T364	OmicronBA1_24h	OmicronBA1_24h.1	9030.63816768849	3	1	0	FALSE	0	Experiment 2
P35611_S358;P35611_T364	OmicronBA1_24h	OmicronBA1_24h.2	10814.5538378398	3	1	0	FALSE	0	Experiment 2
P35611_S358;P35611_T364	OmicronBA1_24h	OmicronBA1_24h.3	9440.47831973349	3	1	0	FALSE	0	Experiment 2
P35611_S358;P35611_T364	VIC_10h	VIC_10h.1	15546.8617659929	3	1	0	FALSE	0	Experiment 2
P35611_S358;P35611_T364	VIC_10h	VIC_10h.2	14659.151163435	3	1	0	FALSE	0	Experiment 2
P35611_S358;P35611_T364	VIC_10h	VIC_10h.3	11369.0266818	3	1	0	FALSE	0	Experiment 2
P35611_S358;P35611_T364	VIC_24h	VIC_24h.1	6337.37254091285	3	1	0	FALSE	0	Experiment 2
P35611_S358;P35611_T364	VIC_24h	VIC_24h.2	17080.9009843551	3	1	0	FALSE	0	Experiment 2
P35611_S358;P35611_T364	VIC_24h	VIC_24h.3	8341.20068229269	3	1	0	FALSE	0	Experiment 2
P35611_S431	Alpha_10h	Alpha_10h.1	31916.527917691	6	2	0	FALSE	0	Experiment 2
P35611_S431	Alpha_10h	Alpha_10h.2	35898.3181301061	6	2	0	FALSE	0	Experiment 2
P35611_S431	Alpha_10h	Alpha_10h.3	24711.350384402	6	2	0	FALSE	0	Experiment 2
P35611_S431	Alpha_24h	Alpha_24h.1	44438.9408404108	6	2	0	FALSE	0	Experiment 2
P35611_S431	Alpha_24h	Alpha_24h.2	15843.4478493188	6	2	0	FALSE	0	Experiment 2
P35611_S431	Alpha_24h	Alpha_24h.3	38569.2482525726	6	1	0.5	TRUE	0	Experiment 2
P35611_S431	Delta_10h	Delta_10h.1	32363.2357280008	6	2	0	FALSE	0	Experiment 2
P35611_S431	Delta_10h	Delta_10h.2	39521.6009929164	6	2	0	FALSE	0	Experiment 2
P35611_S431	Delta_10h	Delta_10h.3	33065.59694049	6	2	0	FALSE	0	Experiment 2
P35611_S431	Delta_24h	Delta_24h.1	31845.3062352363	6	2	0	FALSE	0	Experiment 2
P35611_S431	Delta_24h	Delta_24h.2	13220.3919740348	6	2	0	FALSE	0	Experiment 2
P35611_S431	Delta_24h	Delta_24h.3	48758.9879618504	6	2	0	FALSE	0	Experiment 2
P35611_S431	IC19_10h	IC19_10h.1	14206.7607986074	6	2	0	FALSE	0	Experiment 2
P35611_S431	IC19_10h	IC19_10h.2	27945.7571598587	6	2	0	FALSE	0	Experiment 2
P35611_S431	IC19_10h	IC19_10h.3	20281.842749041	6	2	0	FALSE	0	Experiment 2
P35611_S431	IC19_24h	IC19_24h.1	19182.5942835614	6	2	0	FALSE	0	Experiment 2
P35611_S431	IC19_24h	IC19_24h.2	19554.8358172773	6	2	0	FALSE	0	Experiment 2
P35611_S431	IC19_24h	IC19_24h.3	32763.3006557193	6	2	0	FALSE	0	Experiment 2
P35611_S431	Mock_10h	Mock_10h.1	27226.2947813093	6	2	0	FALSE	0	Experiment 2
P35611_S431	Mock_10h	Mock_10h.2	34880.7414268772	6	1	0.5	TRUE	0	Experiment 2
P35611_S431	Mock_10h	Mock_10h.3	15698.9612210736	6	2	0	FALSE	0	Experiment 2
P35611_S431	Mock_24h	Mock_24h.1	34637.1741891048	6	2	0	FALSE	0	Experiment 2
P35611_S431	Mock_24h	Mock_24h.2	34780.4943158654	6	2	0	FALSE	0	Experiment 2
P35611_S431	Mock_24h	Mock_24h.3	74820.9065038046	6	2	0	FALSE	0	Experiment 2
P35611_S431	OmicronBA1_10h	OmicronBA1_10h.1	23097.548579513	6	2	0	FALSE	0	Experiment 2
P35611_S431	OmicronBA1_10h	OmicronBA1_10h.2	11685.6863153451	6	2	0	FALSE	0	Experiment 2
P35611_S431	OmicronBA1_10h	OmicronBA1_10h.3	23370.7155450927	6	2	0	FALSE	0	Experiment 2
P35611_S431	OmicronBA1_24h	OmicronBA1_24h.1	22352.081700503	6	2	0	FALSE	0	Experiment 2
P35611_S431	OmicronBA1_24h	OmicronBA1_24h.2	36883.3530255379	6	2	0	FALSE	0	Experiment 2
P35611_S431	OmicronBA1_24h	OmicronBA1_24h.3	18374.0756684666	6	2	0	FALSE	0	Experiment 2
P35611_S431	VIC_10h	VIC_10h.1	40334.2182098327	6	2	0	FALSE	0	Experiment 2
P35611_S431	VIC_10h	VIC_10h.2	33936.3254994662	6	2	0	FALSE	0	Experiment 2
P35611_S431	VIC_10h	VIC_10h.3	10915.2983633324	6	2	0	FALSE	0	Experiment 2
P35611_S431	VIC_24h	VIC_24h.1	17103.425243744	6	2	0	FALSE	0	Experiment 2
P35611_S431	VIC_24h	VIC_24h.2	21343.5827295278	6	2	0	FALSE	0	Experiment 2
P35611_S431	VIC_24h	VIC_24h.3	30422.1040514726	6	2	0	FALSE	0	Experiment 2
P35611_S436	Alpha_10h	Alpha_10h.1	26359.3948101653	6	2	0	FALSE	0	Experiment 2
P35611_S436	Alpha_10h	Alpha_10h.2	24948.9940048214	6	2	0	FALSE	0	Experiment 2
P35611_S436	Alpha_10h	Alpha_10h.3	28722.2869187286	6	2	0	FALSE	0	Experiment 2
P35611_S436	Alpha_24h	Alpha_24h.1	23962.2114556319	6	2	0	FALSE	0	Experiment 2
P35611_S436	Alpha_24h	Alpha_24h.2	16107.0992099698	6	2	0	FALSE	0	Experiment 2
P35611_S436	Alpha_24h	Alpha_24h.3	25075.6371268443	6	2	0	FALSE	0	Experiment 2
P35611_S436	Delta_10h	Delta_10h.1	23310.5511129421	6	2	0	FALSE	0	Experiment 2
P35611_S436	Delta_10h	Delta_10h.2	27263.969325804	6	2	0	FALSE	0	Experiment 2
P35611_S436	Delta_10h	Delta_10h.3	26016.5836955231	6	2	0	FALSE	0	Experiment 2
P35611_S436	Delta_24h	Delta_24h.1	19065.4588925229	6	2	0	FALSE	0	Experiment 2
P35611_S436	Delta_24h	Delta_24h.2	24867.6107473578	6	2	0	FALSE	0	Experiment 2
P35611_S436	Delta_24h	Delta_24h.3	26455.1191632325	6	2	0	FALSE	0	Experiment 2
P35611_S436	IC19_10h	IC19_10h.1	24182.1527641067	6	2	0	FALSE	0	Experiment 2
P35611_S436	IC19_10h	IC19_10h.2	20288.5776186551	6	2	0	FALSE	0	Experiment 2
P35611_S436	IC19_10h	IC19_10h.3	21144.3160639582	6	2	0	FALSE	0	Experiment 2
P35611_S436	IC19_24h	IC19_24h.1	7886.29631108178	6	2	0	FALSE	0	Experiment 2
P35611_S436	IC19_24h	IC19_24h.2	11625.2341531264	6	2	0	FALSE	0	Experiment 2
P35611_S436	IC19_24h	IC19_24h.3	23313.5101821459	6	2	0	FALSE	0	Experiment 2
P35611_S436	Mock_10h	Mock_10h.1	41975.3965652667	6	2	0	FALSE	0	Experiment 2
P35611_S436	Mock_10h	Mock_10h.2	28806.1493046514	6	2	0	FALSE	0	Experiment 2
P35611_S436	Mock_10h	Mock_10h.3	20306.0228341838	6	2	0	FALSE	0	Experiment 2
P35611_S436	Mock_24h	Mock_24h.1	21799.563156156	6	2	0	FALSE	0	Experiment 2
P35611_S436	Mock_24h	Mock_24h.2	21024.3069705578	6	2	0	FALSE	0	Experiment 2
P35611_S436	Mock_24h	Mock_24h.3	17915.6237919953	6	2	0	FALSE	0	Experiment 2
P35611_S436	OmicronBA1_10h	OmicronBA1_10h.1	22926.308144379	6	2	0	FALSE	0	Experiment 2
P35611_S436	OmicronBA1_10h	OmicronBA1_10h.2	25264.9591372984	6	2	0	FALSE	0	Experiment 2
P35611_S436	OmicronBA1_10h	OmicronBA1_10h.3	17797.779032474	6	2	0	FALSE	0	Experiment 2
P35611_S436	OmicronBA1_24h	OmicronBA1_24h.1	19312.8908575187	6	2	0	FALSE	0	Experiment 2
P35611_S436	OmicronBA1_24h	OmicronBA1_24h.2	22297.2983744007	6	2	0	FALSE	0	Experiment 2
P35611_S436	OmicronBA1_24h	OmicronBA1_24h.3	19182.6003114743	6	2	0	FALSE	0	Experiment 2
P35611_S436	VIC_10h	VIC_10h.1	20754.2723268195	6	2	0	FALSE	0	Experiment 2
P35611_S436	VIC_10h	VIC_10h.2	20933.094748115	6	2	0	FALSE	0	Experiment 2
P35611_S436	VIC_10h	VIC_10h.3	28194.1142707565	6	2	0	FALSE	0	Experiment 2
P35611_S436	VIC_24h	VIC_24h.1	21145.060216613	6	2	0	FALSE	0	Experiment 2
P35611_S436	VIC_24h	VIC_24h.2	16703.2295859284	6	2	0	FALSE	0	Experiment 2
P35611_S436	VIC_24h	VIC_24h.3	20942.7031338705	6	2	0	FALSE	0	Experiment 2
P35611_S465	Alpha_10h	Alpha_10h.1	55928.7771112086	6	2	0	FALSE	0	Experiment 2
P35611_S465	Alpha_10h	Alpha_10h.2	60426.3429558119	6	2	0	FALSE	0	Experiment 2
P35611_S465	Alpha_10h	Alpha_10h.3	58416.1185256732	6	2	0	FALSE	0	Experiment 2
P35611_S465	Alpha_24h	Alpha_24h.1	32264.9632173947	6	2	0	FALSE	0	Experiment 2
P35611_S465	Alpha_24h	Alpha_24h.2	35066.1994680975	6	2	0	FALSE	0	Experiment 2
P35611_S465	Alpha_24h	Alpha_24h.3	19788.7416592963	6	2	0	FALSE	0	Experiment 2
P35611_S465	Delta_10h	Delta_10h.1	59445.0179342957	6	2	0	FALSE	0	Experiment 2
P35611_S465	Delta_10h	Delta_10h.2	57246.4628186402	6	2	0	FALSE	0	Experiment 2
P35611_S465	Delta_10h	Delta_10h.3	66111.9893860826	6	2	0	FALSE	0	Experiment 2
P35611_S465	Delta_24h	Delta_24h.1	33739.2351460094	6	2	0	FALSE	0	Experiment 2
P35611_S465	Delta_24h	Delta_24h.2	32907.3739041883	6	2	0	FALSE	0	Experiment 2
P35611_S465	Delta_24h	Delta_24h.3	33702.6916258982	6	2	0	FALSE	0	Experiment 2
P35611_S465	IC19_10h	IC19_10h.1	63520.613828902	6	2	0	FALSE	0	Experiment 2
P35611_S465	IC19_10h	IC19_10h.2	57051.6070109591	6	2	0	FALSE	0	Experiment 2
P35611_S465	IC19_10h	IC19_10h.3	59765.0570203782	6	2	0	FALSE	0	Experiment 2
P35611_S465	IC19_24h	IC19_24h.1	37396.2210220936	6	2	0	FALSE	0	Experiment 2
P35611_S465	IC19_24h	IC19_24h.2	33071.7081564229	6	2	0	FALSE	0	Experiment 2
P35611_S465	IC19_24h	IC19_24h.3	30189.6394820618	6	2	0	FALSE	0	Experiment 2
P35611_S465	Mock_10h	Mock_10h.1	73256.3449683112	6	2	0	FALSE	0	Experiment 2
P35611_S465	Mock_10h	Mock_10h.2	64749.3471386126	6	2	0	FALSE	0	Experiment 2
P35611_S465	Mock_10h	Mock_10h.3	77185.0850571653	6	2	0	FALSE	0	Experiment 2
P35611_S465	Mock_24h	Mock_24h.1	44748.2045255878	6	2	0	FALSE	0	Experiment 2
P35611_S465	Mock_24h	Mock_24h.2	56958.0813936947	6	2	0	FALSE	0	Experiment 2
P35611_S465	Mock_24h	Mock_24h.3	48954.1070752044	6	2	0	FALSE	0	Experiment 2
P35611_S465	OmicronBA1_10h	OmicronBA1_10h.1	61157.5872112198	6	2	0	FALSE	0	Experiment 2
P35611_S465	OmicronBA1_10h	OmicronBA1_10h.2	53848.2202472811	6	2	0	FALSE	0	Experiment 2
P35611_S465	OmicronBA1_10h	OmicronBA1_10h.3	69244.7436373881	6	2	0	FALSE	0	Experiment 2
P35611_S465	OmicronBA1_24h	OmicronBA1_24h.1	20631.9535372462	6	2	0	FALSE	0	Experiment 2
P35611_S465	OmicronBA1_24h	OmicronBA1_24h.2	30733.5593884671	6	2	0	FALSE	0	Experiment 2
P35611_S465	OmicronBA1_24h	OmicronBA1_24h.3	38130.5874238534	6	2	0	FALSE	0	Experiment 2
P35611_S465	VIC_10h	VIC_10h.1	69710.5265408517	6	2	0	FALSE	0	Experiment 2
P35611_S465	VIC_10h	VIC_10h.2	65398.111844297	6	2	0	FALSE	0	Experiment 2
P35611_S465	VIC_10h	VIC_10h.3	67779.5445189776	6	2	0	FALSE	0	Experiment 2
P35611_S465	VIC_24h	VIC_24h.1	40722.330152119	6	2	0	FALSE	0	Experiment 2
P35611_S465	VIC_24h	VIC_24h.2	38700.3601487637	6	2	0	FALSE	0	Experiment 2
P35611_S465	VIC_24h	VIC_24h.3	37670.4887093021	6	2	0	FALSE	0	Experiment 2
P35611_S483	Alpha_10h	Alpha_10h.1	17978.0440925473	3	1	0	FALSE	0	Experiment 2
P35611_S483	Alpha_10h	Alpha_10h.2	19869.9796676358	3	1	0	FALSE	0	Experiment 2
P35611_S483	Alpha_10h	Alpha_10h.3	21388.1194901262	3	1	0	FALSE	0	Experiment 2
P35611_S483	Alpha_24h	Alpha_24h.1	14618.4704983858	3	1	0	FALSE	0	Experiment 2
P35611_S483	Alpha_24h	Alpha_24h.2	14693.6411932751	3	1	0	FALSE	0	Experiment 2
P35611_S483	Alpha_24h	Alpha_24h.3	14171.9075046561	3	1	0	FALSE	0	Experiment 2
P35611_S483	Delta_10h	Delta_10h.1	15849.487555982	3	1	0	FALSE	0	Experiment 2
P35611_S483	Delta_10h	Delta_10h.2	19536.6921278073	3	1	0	FALSE	0	Experiment 2
P35611_S483	Delta_10h	Delta_10h.3	21367.0574595417	3	1	0	FALSE	0	Experiment 2
P35611_S483	Delta_24h	Delta_24h.1	10418.8298574334	3	1	0	FALSE	0	Experiment 2
P35611_S483	Delta_24h	Delta_24h.2	12362.8244050403	3	1	0	FALSE	0	Experiment 2
P35611_S483	Delta_24h	Delta_24h.3	12101.4140868688	3	1	0	FALSE	0	Experiment 2
P35611_S483	IC19_10h	IC19_10h.1	26752.0670725689	3	1	0	FALSE	0	Experiment 2
P35611_S483	IC19_10h	IC19_10h.2	19712.6756650879	3	1	0	FALSE	0	Experiment 2
P35611_S483	IC19_10h	IC19_10h.3	18962.6044311671	3	1	0	FALSE	0	Experiment 2
P35611_S483	IC19_24h	IC19_24h.3	11752.920175064	3	1	0	FALSE	0	Experiment 2
P35611_S483	Mock_10h	Mock_10h.1	29562.1548067336	3	1	0	FALSE	0	Experiment 2
P35611_S483	Mock_10h	Mock_10h.2	32525.1009279453	3	1	0	FALSE	0	Experiment 2
P35611_S483	Mock_10h	Mock_10h.3	22577.3887053244	3	1	0	FALSE	0	Experiment 2
P35611_S483	Mock_24h	Mock_24h.1	15155.5967050529	3	1	0	FALSE	0	Experiment 2
P35611_S483	Mock_24h	Mock_24h.2	8354.96189591398	3	1	0	FALSE	0	Experiment 2
P35611_S483	Mock_24h	Mock_24h.3	3366.86018314973	3	1	0	FALSE	0	Experiment 2
P35611_S483	OmicronBA1_10h	OmicronBA1_10h.1	23001.6147302487	3	1	0	FALSE	0	Experiment 2
P35611_S483	OmicronBA1_10h	OmicronBA1_10h.2	25198.4696019953	3	1	0	FALSE	0	Experiment 2
P35611_S483	OmicronBA1_10h	OmicronBA1_10h.3	22462.2215045477	3	1	0	FALSE	0	Experiment 2
P35611_S483	OmicronBA1_24h	OmicronBA1_24h.1	12344.7227809175	3	1	0	FALSE	0	Experiment 2
P35611_S483	OmicronBA1_24h	OmicronBA1_24h.2	15884.4586430565	3	1	0	FALSE	0	Experiment 2
P35611_S483	OmicronBA1_24h	OmicronBA1_24h.3	11014.1726709857	3	1	0	FALSE	0	Experiment 2
P35611_S483	VIC_10h	VIC_10h.1	25968.1477084567	3	1	0	FALSE	0	Experiment 2
P35611_S483	VIC_10h	VIC_10h.2	29015.783304337	3	1	0	FALSE	0	Experiment 2
P35611_S483	VIC_10h	VIC_10h.3	23131.662842637	3	1	0	FALSE	0	Experiment 2
P35611_S483	VIC_24h	VIC_24h.1	10369.8689477995	3	1	0	FALSE	0	Experiment 2
P35611_S483	VIC_24h	VIC_24h.2	2575.6430722454	3	1	0	FALSE	0	Experiment 2
P35611_S483	VIC_24h	VIC_24h.3	9881.9184822098	3	1	0	FALSE	0	Experiment 2
P35611_S586	Alpha_10h	Alpha_10h.1	23202.3365455123	12	4	0	FALSE	0	Experiment 2
P35611_S586	Alpha_10h	Alpha_10h.2	23276.5952669047	12	4	0	FALSE	0	Experiment 2
P35611_S586	Alpha_10h	Alpha_10h.3	21426.0067052197	12	4	0	FALSE	0	Experiment 2
P35611_S586	Alpha_24h	Alpha_24h.1	18681.9484698748	12	4	0	FALSE	0	Experiment 2
P35611_S586	Alpha_24h	Alpha_24h.2	18809.6687729863	12	4	0	FALSE	0	Experiment 2
P35611_S586	Alpha_24h	Alpha_24h.3	20448.5341878926	12	4	0	FALSE	0	Experiment 2
P35611_S586	Delta_10h	Delta_10h.1	23705.2466354894	12	4	0	FALSE	0	Experiment 2
P35611_S586	Delta_10h	Delta_10h.2	23349.1005283882	12	4	0	FALSE	0	Experiment 2
P35611_S586	Delta_10h	Delta_10h.3	21230.8381435936	12	4	0	FALSE	0	Experiment 2
P35611_S586	Delta_24h	Delta_24h.1	19733.0708093949	12	4	0	FALSE	0	Experiment 2
P35611_S586	Delta_24h	Delta_24h.2	17453.6620169464	12	4	0	FALSE	0	Experiment 2
P35611_S586	Delta_24h	Delta_24h.3	21851.7262149729	12	4	0	FALSE	0	Experiment 2
P35611_S586	IC19_10h	IC19_10h.1	21358.2378846338	12	4	0	FALSE	0	Experiment 2
P35611_S586	IC19_10h	IC19_10h.2	21993.5650066391	12	4	0	FALSE	0	Experiment 2
P35611_S586	IC19_10h	IC19_10h.3	32082.1912568514	12	4	0	FALSE	0	Experiment 2
P35611_S586	IC19_24h	IC19_24h.1	18544.1241096401	12	3	0.25	FALSE	0	Experiment 2
P35611_S586	IC19_24h	IC19_24h.2	15927.3759418603	12	4	0	FALSE	0	Experiment 2
P35611_S586	IC19_24h	IC19_24h.3	21120.6852756364	12	4	0	FALSE	0	Experiment 2
P35611_S586	Mock_10h	Mock_10h.1	44079.9939317881	12	4	0	FALSE	0	Experiment 2
P35611_S586	Mock_10h	Mock_10h.2	27358.2628699644	12	4	0	FALSE	0	Experiment 2
P35611_S586	Mock_10h	Mock_10h.3	40020.2280301034	12	4	0	FALSE	0	Experiment 2
P35611_S586	Mock_24h	Mock_24h.1	23568.5759499653	12	4	0	FALSE	0	Experiment 2
P35611_S586	Mock_24h	Mock_24h.2	34186.6884511397	12	4	0	FALSE	0	Experiment 2
P35611_S586	Mock_24h	Mock_24h.3	18364.2054226516	12	4	0	FALSE	0	Experiment 2
P35611_S586	OmicronBA1_10h	OmicronBA1_10h.1	26225.7127874976	12	4	0	FALSE	0	Experiment 2
P35611_S586	OmicronBA1_10h	OmicronBA1_10h.2	25481.7634413011	12	4	0	FALSE	0	Experiment 2
P35611_S586	OmicronBA1_10h	OmicronBA1_10h.3	27045.8491587124	12	4	0	FALSE	0	Experiment 2
P35611_S586	OmicronBA1_24h	OmicronBA1_24h.1	16856.3939628103	12	4	0	FALSE	0	Experiment 2
P35611_S586	OmicronBA1_24h	OmicronBA1_24h.2	15420.9644267247	12	4	0	FALSE	0	Experiment 2
P35611_S586	OmicronBA1_24h	OmicronBA1_24h.3	18994.6753828197	12	4	0	FALSE	0	Experiment 2
P35611_S586	VIC_10h	VIC_10h.1	27588.3851129861	12	4	0	FALSE	0	Experiment 2
P35611_S586	VIC_10h	VIC_10h.2	25396.000106342	12	4	0	FALSE	0	Experiment 2
P35611_S586	VIC_10h	VIC_10h.3	35726.9331911051	12	4	0	FALSE	0	Experiment 2
P35611_S586	VIC_24h	VIC_24h.1	16895.7776313543	12	4	0	FALSE	0	Experiment 2
P35611_S586	VIC_24h	VIC_24h.2	9818.59402306597	12	4	0	FALSE	0	Experiment 2
P35611_S586	VIC_24h	VIC_24h.3	17383.7499472202	12	4	0	FALSE	0	Experiment 2
P35611_S600	Alpha_10h	Alpha_10h.2	639.406055615635	3	1	0	FALSE	0	Experiment 2
P35611_S600	Alpha_10h	Alpha_10h.3	1179.49736729784	3	1	0	FALSE	0	Experiment 2
P35611_S600	Alpha_24h	Alpha_24h.1	2087.93541955823	3	1	0	FALSE	0	Experiment 2
P35611_S600	Alpha_24h	Alpha_24h.2	397.885241078602	3	1	0	FALSE	0	Experiment 2
P35611_S600	Alpha_24h	Alpha_24h.3	2032.12064434775	3	1	0	FALSE	0	Experiment 2
P35611_S600	Delta_10h	Delta_10h.2	1612.331684094	3	1	0	FALSE	0	Experiment 2
P35611_S600	Delta_10h	Delta_10h.3	497.553836926002	3	1	0	FALSE	0	Experiment 2
P35611_S600	Delta_24h	Delta_24h.1	1607.23820296588	3	1	0	FALSE	0	Experiment 2
P35611_S600	Delta_24h	Delta_24h.2	503.475088602319	3	1	0	FALSE	0	Experiment 2
P35611_S600	Delta_24h	Delta_24h.3	428.194567398815	3	1	0	FALSE	0	Experiment 2
P35611_S600	IC19_10h	IC19_10h.1	1654.05359929371	3	1	0	FALSE	0	Experiment 2
P35611_S600	IC19_10h	IC19_10h.2	753.959496490061	3	1	0	FALSE	0	Experiment 2
P35611_S600	IC19_10h	IC19_10h.3	3749.43769824468	3	1	0	FALSE	0	Experiment 2
P35611_S600	IC19_24h	IC19_24h.1	709.012679066247	3	1	0	FALSE	0	Experiment 2
P35611_S600	IC19_24h	IC19_24h.2	1891.51963306714	3	1	0	FALSE	0	Experiment 2
P35611_S600	IC19_24h	IC19_24h.3	4804.41467201711	3	1	0	FALSE	0	Experiment 2
P35611_S600	Mock_10h	Mock_10h.1	149.742493928863	3	1	0	FALSE	0	Experiment 2
P35611_S600	Mock_10h	Mock_10h.2	866.812136077461	3	1	0	FALSE	0	Experiment 2
P35611_S600	Mock_10h	Mock_10h.3	723.537229752276	3	1	0	FALSE	0	Experiment 2
P35611_S600	Mock_24h	Mock_24h.1	3610.29878257366	3	1	0	FALSE	0	Experiment 2
P35611_S600	Mock_24h	Mock_24h.3	1454.96247656249	3	1	0	FALSE	0	Experiment 2
P35611_S600	OmicronBA1_10h	OmicronBA1_10h.1	778.228611040049	3	1	0	FALSE	0	Experiment 2
P35611_S600	OmicronBA1_10h	OmicronBA1_10h.2	708.172533881505	3	1	0	FALSE	0	Experiment 2
P35611_S600	OmicronBA1_10h	OmicronBA1_10h.3	1819.21954740952	3	1	0	FALSE	0	Experiment 2
P35611_S600	OmicronBA1_24h	OmicronBA1_24h.1	1250.06184710503	3	1	0	FALSE	0	Experiment 2
P35611_S600	OmicronBA1_24h	OmicronBA1_24h.2	1967.0148993515	3	1	0	FALSE	0	Experiment 2
P35611_S600	OmicronBA1_24h	OmicronBA1_24h.3	274.085771641478	3	1	0	FALSE	0	Experiment 2
P35611_S600	VIC_10h	VIC_10h.1	4008.92168171088	3	1	0	FALSE	0	Experiment 2
P35611_S600	VIC_10h	VIC_10h.2	412.381196373488	3	1	0	FALSE	0	Experiment 2
P35611_S600	VIC_10h	VIC_10h.3	1585.94573347893	3	1	0	FALSE	0	Experiment 2
P35611_S600	VIC_24h	VIC_24h.2	1222.31164062474	3	1	0	FALSE	0	Experiment 2
P35611_S600	VIC_24h	VIC_24h.3	477.24534490441	3	1	0	FALSE	0	Experiment 2
P35611_S726	Alpha_10h	Alpha_10h.1	18862.5366069734	12	4	0	FALSE	0	Experiment 2
P35611_S726	Alpha_10h	Alpha_10h.2	7675.09465066131	12	4	0	FALSE	0	Experiment 2
P35611_S726	Alpha_10h	Alpha_10h.3	13229.5362427163	12	4	0	FALSE	0	Experiment 2
P35611_S726	Alpha_24h	Alpha_24h.1	13570.3702679832	12	4	0	FALSE	0	Experiment 2
P35611_S726	Alpha_24h	Alpha_24h.2	10271.1318412815	12	4	0	FALSE	0	Experiment 2
P35611_S726	Alpha_24h	Alpha_24h.3	12089.0647595642	12	4	0	FALSE	0	Experiment 2
P35611_S726	Delta_10h	Delta_10h.1	11084.88975166	12	4	0	FALSE	0	Experiment 2
P35611_S726	Delta_10h	Delta_10h.2	18273.5615349435	12	4	0	FALSE	0	Experiment 2
P35611_S726	Delta_10h	Delta_10h.3	18277.7841203997	12	4	0	FALSE	0	Experiment 2
P35611_S726	Delta_24h	Delta_24h.1	18812.2181131122	12	4	0	FALSE	0	Experiment 2
P35611_S726	Delta_24h	Delta_24h.2	8395.74189238773	12	4	0	FALSE	0	Experiment 2
P35611_S726	Delta_24h	Delta_24h.3	17720.7596303893	12	4	0	FALSE	0	Experiment 2
P35611_S726	IC19_10h	IC19_10h.1	28322.6159457103	12	4	0	FALSE	0	Experiment 2
P35611_S726	IC19_10h	IC19_10h.2	23890.819823856	12	4	0	FALSE	0	Experiment 2
P35611_S726	IC19_10h	IC19_10h.3	19282.3213766927	12	4	0	FALSE	0	Experiment 2
P35611_S726	IC19_24h	IC19_24h.1	373.788764315188	12	1	0.75	TRUE	0	Experiment 2
P35611_S726	IC19_24h	IC19_24h.2	546.044134836554	12	1	0.75	TRUE	0	Experiment 2
P35611_S726	IC19_24h	IC19_24h.3	15758.4930485651	12	4	0	FALSE	0	Experiment 2
P35611_S726	Mock_10h	Mock_10h.1	25891.8172017016	12	4	0	FALSE	0	Experiment 2
P35611_S726	Mock_10h	Mock_10h.2	16806.4830805369	12	4	0	FALSE	0	Experiment 2
P35611_S726	Mock_10h	Mock_10h.3	14675.5090358624	12	4	0	FALSE	0	Experiment 2
P35611_S726	Mock_24h	Mock_24h.1	8398.08025158513	12	4	0	FALSE	0	Experiment 2
P35611_S726	Mock_24h	Mock_24h.2	1978.15600863356	12	4	0	FALSE	0	Experiment 2
P35611_S726	Mock_24h	Mock_24h.3	455.170548816083	12	2	0.5	TRUE	0	Experiment 2
P35611_S726	OmicronBA1_10h	OmicronBA1_10h.1	16621.2738110629	12	4	0	FALSE	0	Experiment 2
P35611_S726	OmicronBA1_10h	OmicronBA1_10h.2	14810.3413584505	12	4	0	FALSE	0	Experiment 2
P35611_S726	OmicronBA1_10h	OmicronBA1_10h.3	18652.3216830398	12	4	0	FALSE	0	Experiment 2
P35611_S726	OmicronBA1_24h	OmicronBA1_24h.1	10812.201999643	12	4	0	FALSE	0	Experiment 2
P35611_S726	OmicronBA1_24h	OmicronBA1_24h.2	6109.92550567204	12	4	0	FALSE	0	Experiment 2
P35611_S726	OmicronBA1_24h	OmicronBA1_24h.3	3156.58793632724	12	4	0	FALSE	0	Experiment 2
P35611_S726	VIC_10h	VIC_10h.1	14859.587767364	12	4	0	FALSE	0	Experiment 2
P35611_S726	VIC_10h	VIC_10h.2	16846.7336961421	12	4	0	FALSE	0	Experiment 2
P35611_S726	VIC_10h	VIC_10h.3	16719.8328153396	12	4	0	FALSE	0	Experiment 2
P35611_S726	VIC_24h	VIC_24h.1	15432.4375013016	12	4	0	FALSE	0	Experiment 2
P35611_S726	VIC_24h	VIC_24h.2	1429.34848449434	12	3	0.25	FALSE	0	Experiment 2
P35611_S726	VIC_24h	VIC_24h.3	3956.44685841947	12	4	0	FALSE	0	Experiment 2
P35611_T16	Alpha_10h	Alpha_10h.1	81223.667572565	3	1	0	FALSE	0	Experiment 2
P35611_T16	Alpha_10h	Alpha_10h.2	70676.271494349	3	1	0	FALSE	0	Experiment 2
P35611_T16	Alpha_10h	Alpha_10h.3	88915.389478991	3	1	0	FALSE	0	Experiment 2
P35611_T16	Alpha_24h	Alpha_24h.1	100701.445729788	3	1	0	FALSE	0	Experiment 2
P35611_T16	Alpha_24h	Alpha_24h.2	76631.7201791556	3	1	0	FALSE	0	Experiment 2
P35611_T16	Alpha_24h	Alpha_24h.3	96657.6256939588	3	1	0	FALSE	0	Experiment 2
P35611_T16	Delta_10h	Delta_10h.1	99954.0154452133	3	1	0	FALSE	0	Experiment 2
P35611_T16	Delta_10h	Delta_10h.2	84489.5049920012	3	1	0	FALSE	0	Experiment 2
P35611_T16	Delta_10h	Delta_10h.3	53439.4720843382	3	1	0	FALSE	0	Experiment 2
P35611_T16	Delta_24h	Delta_24h.1	35668.2981435841	3	1	0	FALSE	0	Experiment 2
P35611_T16	Delta_24h	Delta_24h.2	42010.3892016458	3	1	0	FALSE	0	Experiment 2
P35611_T16	Delta_24h	Delta_24h.3	56201.8778621726	3	1	0	FALSE	0	Experiment 2
P35611_T16	IC19_10h	IC19_10h.1	58884.567053033	3	1	0	FALSE	0	Experiment 2
P35611_T16	IC19_10h	IC19_10h.2	43400.9758474746	3	1	0	FALSE	0	Experiment 2
P35611_T16	IC19_10h	IC19_10h.3	57690.4640360647	3	1	0	FALSE	0	Experiment 2
P35611_T16	IC19_24h	IC19_24h.1	4572.7566888479	3	1	0	FALSE	0	Experiment 2
P35611_T16	IC19_24h	IC19_24h.2	2922.57982977666	3	1	0	FALSE	0	Experiment 2
P35611_T16	IC19_24h	IC19_24h.3	84719.9324735037	3	1	0	FALSE	0	Experiment 2
P35611_T16	Mock_10h	Mock_10h.1	143532.156889345	3	1	0	FALSE	0	Experiment 2
P35611_T16	Mock_10h	Mock_10h.2	109019.112944323	3	1	0	FALSE	0	Experiment 2
P35611_T16	Mock_10h	Mock_10h.3	59488.2113624451	3	1	0	FALSE	0	Experiment 2
P35611_T16	Mock_24h	Mock_24h.1	40612.4559256541	3	1	0	FALSE	0	Experiment 2
P35611_T16	Mock_24h	Mock_24h.2	23024.3098707248	3	1	0	FALSE	0	Experiment 2
P35611_T16	Mock_24h	Mock_24h.3	16719.8790550059	3	1	0	FALSE	0	Experiment 2
P35611_T16	OmicronBA1_10h	OmicronBA1_10h.1	32712.736210055	3	1	0	FALSE	0	Experiment 2
P35611_T16	OmicronBA1_10h	OmicronBA1_10h.2	62698.4280409085	3	1	0	FALSE	0	Experiment 2
P35611_T16	OmicronBA1_10h	OmicronBA1_10h.3	72246.0308001854	3	1	0	FALSE	0	Experiment 2
P35611_T16	OmicronBA1_24h	OmicronBA1_24h.1	74076.4723177309	3	1	0	FALSE	0	Experiment 2
P35611_T16	OmicronBA1_24h	OmicronBA1_24h.2	92466.0210428051	3	1	0	FALSE	0	Experiment 2
P35611_T16	OmicronBA1_24h	OmicronBA1_24h.3	92677.7896390552	3	1	0	FALSE	0	Experiment 2
P35611_T16	VIC_10h	VIC_10h.1	72385.2447110573	3	1	0	FALSE	0	Experiment 2
P35611_T16	VIC_10h	VIC_10h.2	43256.834932786	3	1	0	FALSE	0	Experiment 2
P35611_T16	VIC_10h	VIC_10h.3	57609.4044808867	3	1	0	FALSE	0	Experiment 2
P35611_T16	VIC_24h	VIC_24h.1	119495.5910973	3	1	0	FALSE	0	Experiment 2
P35611_T16	VIC_24h	VIC_24h.2	43508.2017278508	3	1	0	FALSE	0	Experiment 2
P35611_T16	VIC_24h	VIC_24h.3	99958.2199812027	3	1	0	FALSE	0	Experiment 2
P35611_T364	Alpha_10h	Alpha_10h.1	10709.4189142332	3	1	0	FALSE	0	Experiment 2
P35611_T364	Alpha_10h	Alpha_10h.2	6129.24533915457	3	1	0	FALSE	0	Experiment 2
P35611_T364	Alpha_10h	Alpha_10h.3	7114.42026297288	3	1	0	FALSE	0	Experiment 2
P35611_T364	Alpha_24h	Alpha_24h.1	3472.30325681582	3	1	0	FALSE	0	Experiment 2
P35611_T364	Alpha_24h	Alpha_24h.2	2536.60669185374	3	1	0	FALSE	0	Experiment 2
P35611_T364	Alpha_24h	Alpha_24h.3	4122.85587504438	3	1	0	FALSE	0	Experiment 2
P35611_T364	Delta_10h	Delta_10h.1	3660.34895320883	3	1	0	FALSE	0	Experiment 2
P35611_T364	Delta_10h	Delta_10h.2	9632.78130137333	3	1	0	FALSE	0	Experiment 2
P35611_T364	Delta_10h	Delta_10h.3	7082.06500351798	3	1	0	FALSE	0	Experiment 2
P35611_T364	Delta_24h	Delta_24h.1	4864.66080654164	3	1	0	FALSE	0	Experiment 2
P35611_T364	Delta_24h	Delta_24h.2	4209.95581205641	3	1	0	FALSE	0	Experiment 2
P35611_T364	Delta_24h	Delta_24h.3	2879.83578230328	3	1	0	FALSE	0	Experiment 2
P35611_T364	IC19_10h	IC19_10h.1	6374.99604968917	3	1	0	FALSE	0	Experiment 2
P35611_T364	IC19_10h	IC19_10h.2	6916.82453215655	3	1	0	FALSE	0	Experiment 2
P35611_T364	IC19_10h	IC19_10h.3	5010.28456740079	3	1	0	FALSE	0	Experiment 2
P35611_T364	IC19_24h	IC19_24h.1	4709.78228404313	3	1	0	FALSE	0	Experiment 2
P35611_T364	IC19_24h	IC19_24h.2	7061.31898988603	3	1	0	FALSE	0	Experiment 2
P35611_T364	IC19_24h	IC19_24h.3	995.048412803046	3	1	0	FALSE	0	Experiment 2
P35611_T364	Mock_10h	Mock_10h.1	11982.8177617793	3	1	0	FALSE	0	Experiment 2
P35611_T364	Mock_10h	Mock_10h.2	5129.874088746	3	1	0	FALSE	0	Experiment 2
P35611_T364	Mock_10h	Mock_10h.3	6296.0919854535	3	1	0	FALSE	0	Experiment 2
P35611_T364	Mock_24h	Mock_24h.1	6751.56090075251	3	1	0	FALSE	0	Experiment 2
P35611_T364	Mock_24h	Mock_24h.2	5701.48995934385	3	1	0	FALSE	0	Experiment 2
P35611_T364	Mock_24h	Mock_24h.3	3829.86315624579	3	1	0	FALSE	0	Experiment 2
P35611_T364	OmicronBA1_10h	OmicronBA1_10h.1	4470.2010370122	3	1	0	FALSE	0	Experiment 2
P35611_T364	OmicronBA1_10h	OmicronBA1_10h.2	6462.32711782324	3	1	0	FALSE	0	Experiment 2
P35611_T364	OmicronBA1_10h	OmicronBA1_10h.3	6336.47490984669	3	1	0	FALSE	0	Experiment 2
P35611_T364	OmicronBA1_24h	OmicronBA1_24h.1	2926.61911629334	3	1	0	FALSE	0	Experiment 2
P35611_T364	OmicronBA1_24h	OmicronBA1_24h.2	5528.01186186762	3	1	0	FALSE	0	Experiment 2
P35611_T364	OmicronBA1_24h	OmicronBA1_24h.3	1526.09144761315	3	1	0	FALSE	0	Experiment 2
P35611_T364	VIC_10h	VIC_10h.1	6654.39675683981	3	1	0	FALSE	0	Experiment 2
P35611_T364	VIC_10h	VIC_10h.2	8788.29522171933	3	1	0	FALSE	0	Experiment 2
P35611_T364	VIC_10h	VIC_10h.3	7528.89022216839	3	1	0	FALSE	0	Experiment 2
P35611_T364	VIC_24h	VIC_24h.1	2252.12425661891	3	1	0	FALSE	0	Experiment 2
P35611_T364	VIC_24h	VIC_24h.2	5406.94961148164	3	1	0	FALSE	0	Experiment 2
P35611_T364	VIC_24h	VIC_24h.3	3493.90447536752	3	1	0	FALSE	0	Experiment 2
P35611_T480	Alpha_10h	Alpha_10h.1	18967.8840233719	3	1	0	FALSE	0	Experiment 2
P35611_T480	Alpha_10h	Alpha_10h.2	23147.0418653065	3	1	0	FALSE	0	Experiment 2
P35611_T480	Alpha_10h	Alpha_10h.3	23597.2251629794	3	1	0	FALSE	0	Experiment 2
P35611_T480	Alpha_24h	Alpha_24h.1	16791.5050446473	3	1	0	FALSE	0	Experiment 2
P35611_T480	Alpha_24h	Alpha_24h.2	14968.2197819288	3	1	0	FALSE	0	Experiment 2
P35611_T480	Alpha_24h	Alpha_24h.3	14295.3478713239	3	1	0	FALSE	0	Experiment 2
P35611_T480	Delta_10h	Delta_10h.1	17656.711916828	3	1	0	FALSE	0	Experiment 2
P35611_T480	Delta_10h	Delta_10h.2	21286.6650310433	3	1	0	FALSE	0	Experiment 2
P35611_T480	Delta_10h	Delta_10h.3	20232.0580832987	3	1	0	FALSE	0	Experiment 2
P35611_T480	Delta_24h	Delta_24h.1	11322.7404586823	3	1	0	FALSE	0	Experiment 2
P35611_T480	Delta_24h	Delta_24h.2	12080.3487013776	3	1	0	FALSE	0	Experiment 2
P35611_T480	Delta_24h	Delta_24h.3	12251.1863332703	3	1	0	FALSE	0	Experiment 2
P35611_T480	IC19_10h	IC19_10h.1	24855.5647263734	3	1	0	FALSE	0	Experiment 2
P35611_T480	IC19_10h	IC19_10h.2	23499.9272941281	3	1	0	FALSE	0	Experiment 2
P35611_T480	IC19_10h	IC19_10h.3	18361.9503362087	3	1	0	FALSE	0	Experiment 2
P35611_T480	IC19_24h	IC19_24h.3	13082.972431801	3	1	0	FALSE	0	Experiment 2
P35611_T480	Mock_10h	Mock_10h.1	32983.4784527916	3	1	0	FALSE	0	Experiment 2
P35611_T480	Mock_10h	Mock_10h.2	34349.0559239041	3	1	0	FALSE	0	Experiment 2
P35611_T480	Mock_10h	Mock_10h.3	26633.6504890978	3	1	0	FALSE	0	Experiment 2
P35611_T480	Mock_24h	Mock_24h.1	14349.5842015957	3	1	0	FALSE	0	Experiment 2
P35611_T480	Mock_24h	Mock_24h.2	8354.98930778841	3	1	0	FALSE	0	Experiment 2
P35611_T480	Mock_24h	Mock_24h.3	3366.82047570609	3	1	0	FALSE	0	Experiment 2
P35611_T480	OmicronBA1_10h	OmicronBA1_10h.1	22138.2907373405	3	1	0	FALSE	0	Experiment 2
P35611_T480	OmicronBA1_10h	OmicronBA1_10h.2	27575.8772694758	3	1	0	FALSE	0	Experiment 2
P35611_T480	OmicronBA1_10h	OmicronBA1_10h.3	23202.1950800314	3	1	0	FALSE	0	Experiment 2
P35611_T480	OmicronBA1_24h	OmicronBA1_24h.1	13858.5141864174	3	1	0	FALSE	0	Experiment 2
P35611_T480	OmicronBA1_24h	OmicronBA1_24h.2	16774.8269631494	3	1	0	FALSE	0	Experiment 2
P35611_T480	OmicronBA1_24h	OmicronBA1_24h.3	10083.7310680836	3	1	0	FALSE	0	Experiment 2
P35611_T480	VIC_10h	VIC_10h.1	28977.075183647	3	1	0	FALSE	0	Experiment 2
P35611_T480	VIC_10h	VIC_10h.2	33654.6390659589	3	1	0	FALSE	0	Experiment 2
P35611_T480	VIC_10h	VIC_10h.3	25008.0022325518	3	1	0	FALSE	0	Experiment 2
P35611_T480	VIC_24h	VIC_24h.1	11236.3759203446	3	1	0	FALSE	0	Experiment 2
P35611_T480	VIC_24h	VIC_24h.2	2574.52435118134	3	1	0	FALSE	0	Experiment 2
P35611_T480	VIC_24h	VIC_24h.3	11954.752543548	3	1	0	FALSE	0	Experiment 2
P35637_S221	Alpha_10h	Alpha_10h.1	3800.51465383205	3	1	0	FALSE	0	Experiment 2
P35637_S221	Alpha_10h	Alpha_10h.2	3383.02962938651	3	1	0	FALSE	0	Experiment 2
P35637_S221	Alpha_10h	Alpha_10h.3	2261.87562002077	3	1	0	FALSE	0	Experiment 2
P35637_S221	Alpha_24h	Alpha_24h.2	176.171249639672	3	1	0	FALSE	0	Experiment 2
P35637_S221	Delta_10h	Delta_10h.1	4017.46407614484	3	1	0	FALSE	0	Experiment 2
P35637_S221	Delta_10h	Delta_10h.2	2770.32410239098	3	1	0	FALSE	0	Experiment 2
P35637_S221	Delta_10h	Delta_10h.3	4529.86583691971	3	1	0	FALSE	0	Experiment 2
P35637_S221	IC19_10h	IC19_10h.1	2557.794044374	3	1	0	FALSE	0	Experiment 2
P35637_S221	IC19_10h	IC19_10h.2	298.120257511325	3	1	0	FALSE	0	Experiment 2
P35637_S221	IC19_10h	IC19_10h.3	1490.60612714626	3	1	0	FALSE	0	Experiment 2
P35637_S221	Mock_10h	Mock_10h.1	2888.1141327901	3	1	0	FALSE	0	Experiment 2
P35637_S221	Mock_10h	Mock_10h.2	2278.30295540625	3	1	0	FALSE	0	Experiment 2
P35637_S221	Mock_10h	Mock_10h.3	6839.0912231674	3	1	0	FALSE	0	Experiment 2
P35637_S221	Mock_24h	Mock_24h.1	3029.71703824982	3	1	0	FALSE	0	Experiment 2
P35637_S221	Mock_24h	Mock_24h.2	4075.69118865127	3	1	0	FALSE	0	Experiment 2
P35637_S221	Mock_24h	Mock_24h.3	4072.45497229683	3	1	0	FALSE	0	Experiment 2
P35637_S221	OmicronBA1_10h	OmicronBA1_10h.1	3160.70562346897	3	1	0	FALSE	0	Experiment 2
P35637_S221	OmicronBA1_10h	OmicronBA1_10h.2	2758.51500554254	3	1	0	FALSE	0	Experiment 2
P35637_S221	OmicronBA1_10h	OmicronBA1_10h.3	3170.22979301251	3	1	0	FALSE	0	Experiment 2
P35637_S221	OmicronBA1_24h	OmicronBA1_24h.1	602.399966629705	3	1	0	FALSE	0	Experiment 2
P35637_S221	OmicronBA1_24h	OmicronBA1_24h.3	938.408344823701	3	1	0	FALSE	0	Experiment 2
P35637_S221	VIC_10h	VIC_10h.1	2955.34424159838	3	1	0	FALSE	0	Experiment 2
P35637_S221	VIC_10h	VIC_10h.2	3004.67667269341	3	1	0	FALSE	0	Experiment 2
P35637_S221	VIC_10h	VIC_10h.3	1206.58419201216	3	1	0	FALSE	0	Experiment 2
P35637_S221	VIC_24h	VIC_24h.1	429.290637390622	3	1	0	FALSE	0	Experiment 2
P35637_S221	VIC_24h	VIC_24h.3	348.035589248094	3	1	0	FALSE	0	Experiment 2
P35658_S1023	Alpha_10h	Alpha_10h.1	39311.2691465741	3	1	0	FALSE	0	Experiment 2
P35658_S1023	Alpha_10h	Alpha_10h.2	3310.26693209509	3	1	0	FALSE	0	Experiment 2
P35658_S1023	Alpha_10h	Alpha_10h.3	1362.55508252458	3	1	0	FALSE	0	Experiment 2
P35658_S1023	Alpha_24h	Alpha_24h.1	79988.5250790757	3	1	0	FALSE	0	Experiment 2
P35658_S1023	Alpha_24h	Alpha_24h.2	47917.2162761646	3	1	0	FALSE	0	Experiment 2
P35658_S1023	Alpha_24h	Alpha_24h.3	65852.8219834706	3	1	0	FALSE	0	Experiment 2
P35658_S1023	Delta_10h	Delta_10h.2	1998.95947664207	3	1	0	FALSE	0	Experiment 2
P35658_S1023	Delta_10h	Delta_10h.3	5048.46354335354	3	1	0	FALSE	0	Experiment 2
P35658_S1023	Delta_24h	Delta_24h.1	79551.1183766996	3	1	0	FALSE	0	Experiment 2
P35658_S1023	Delta_24h	Delta_24h.2	63603.003151844	3	1	0	FALSE	0	Experiment 2
P35658_S1023	Delta_24h	Delta_24h.3	91265.7825810598	3	1	0	FALSE	0	Experiment 2
P35658_S1023	IC19_10h	IC19_10h.1	11061.7574712925	3	1	0	FALSE	0	Experiment 2
P35658_S1023	IC19_10h	IC19_10h.2	7492.16146894402	3	1	0	FALSE	0	Experiment 2
P35658_S1023	IC19_10h	IC19_10h.3	2282.81017160842	3	1	0	FALSE	0	Experiment 2
P35658_S1023	IC19_24h	IC19_24h.1	739.407638808729	3	1	0	FALSE	0	Experiment 2
P35658_S1023	IC19_24h	IC19_24h.2	13462.7591645501	3	1	0	FALSE	0	Experiment 2
P35658_S1023	IC19_24h	IC19_24h.3	46591.4601725343	3	1	0	FALSE	0	Experiment 2
P35658_S1023	Mock_10h	Mock_10h.1	51964.3414712735	3	1	0	FALSE	0	Experiment 2
P35658_S1023	Mock_10h	Mock_10h.2	308.78346398683	3	1	0	FALSE	0	Experiment 2
P35658_S1023	Mock_10h	Mock_10h.3	1245.93818755728	3	1	0	FALSE	0	Experiment 2
P35658_S1023	Mock_24h	Mock_24h.1	7339.37056092549	3	1	0	FALSE	0	Experiment 2
P35658_S1023	Mock_24h	Mock_24h.2	233.332585164448	3	1	0	FALSE	0	Experiment 2
P35658_S1023	Mock_24h	Mock_24h.3	18730.5699953995	3	1	0	FALSE	0	Experiment 2
P35658_S1023	OmicronBA1_10h	OmicronBA1_10h.1	1315.22706490615	3	1	0	FALSE	0	Experiment 2
P35658_S1023	OmicronBA1_10h	OmicronBA1_10h.2	3647.86957164094	3	1	0	FALSE	0	Experiment 2
P35658_S1023	OmicronBA1_10h	OmicronBA1_10h.3	2841.53119533863	3	1	0	FALSE	0	Experiment 2
P35658_S1023	OmicronBA1_24h	OmicronBA1_24h.1	20676.4162609266	3	1	0	FALSE	0	Experiment 2
P35658_S1023	OmicronBA1_24h	OmicronBA1_24h.2	38778.6815239486	3	1	0	FALSE	0	Experiment 2
P35658_S1023	OmicronBA1_24h	OmicronBA1_24h.3	9550.56709082296	3	1	0	FALSE	0	Experiment 2
P35658_S1023	VIC_10h	VIC_10h.1	3209.67944132558	3	1	0	FALSE	0	Experiment 2
P35658_S1023	VIC_10h	VIC_10h.2	2971.81929101728	3	1	0	FALSE	0	Experiment 2
P35658_S1023	VIC_10h	VIC_10h.3	4212.26712470773	3	1	0	FALSE	0	Experiment 2
P35658_S1023	VIC_24h	VIC_24h.1	41388.8439962821	3	1	0	FALSE	0	Experiment 2
P35658_S1023	VIC_24h	VIC_24h.2	1256.78613851979	3	1	0	FALSE	0	Experiment 2
P35658_S1023	VIC_24h	VIC_24h.3	5204.60110372172	3	1	0	FALSE	0	Experiment 2
P35658_S1023;P35658_S1027	Alpha_24h	Alpha_24h.1	5016.93796181228	3	1	0	FALSE	0	Experiment 2
P35658_S1023;P35658_S1027	Alpha_24h	Alpha_24h.2	5019.58347825316	3	1	0	FALSE	0	Experiment 2
P35658_S1023;P35658_S1027	Alpha_24h	Alpha_24h.3	7452.506568537	3	1	0	FALSE	0	Experiment 2
P35658_S1023;P35658_S1027	Delta_10h	Delta_10h.1	203.117256441261	3	1	0	FALSE	0	Experiment 2
P35658_S1023;P35658_S1027	Delta_24h	Delta_24h.1	2328.978443343	3	1	0	FALSE	0	Experiment 2
P35658_S1023;P35658_S1027	Delta_24h	Delta_24h.2	2252.07912786194	3	1	0	FALSE	0	Experiment 2
P35658_S1023;P35658_S1027	Delta_24h	Delta_24h.3	1416.81216659969	3	1	0	FALSE	0	Experiment 2
P35658_S1023;P35658_S1027	IC19_10h	IC19_10h.2	2253.46679263019	3	1	0	FALSE	0	Experiment 2
P35658_S1023;P35658_S1027	IC19_10h	IC19_10h.3	2096.45386079046	3	1	0	FALSE	0	Experiment 2
P35658_S1023;P35658_S1027	IC19_24h	IC19_24h.1	21015.8303515272	3	1	0	FALSE	0	Experiment 2
P35658_S1023;P35658_S1027	IC19_24h	IC19_24h.2	25139.7657545962	3	1	0	FALSE	0	Experiment 2
P35658_S1023;P35658_S1027	IC19_24h	IC19_24h.3	3160.03980213043	3	1	0	FALSE	0	Experiment 2
P35658_S1023;P35658_S1027	Mock_10h	Mock_10h.2	353.022868963492	3	1	0	FALSE	0	Experiment 2
P35658_S1023;P35658_S1027	Mock_24h	Mock_24h.1	332.531200332246	3	1	0	FALSE	0	Experiment 2
P35658_S1023;P35658_S1027	Mock_24h	Mock_24h.3	241.243409005759	3	1	0	FALSE	0	Experiment 2
P35658_S1023;P35658_S1027	OmicronBA1_10h	OmicronBA1_10h.1	101.016676261371	3	1	0	FALSE	0	Experiment 2
P35658_S1023;P35658_S1027	OmicronBA1_10h	OmicronBA1_10h.2	904.888087601135	3	1	0	FALSE	0	Experiment 2
P35658_S1023;P35658_S1027	OmicronBA1_10h	OmicronBA1_10h.3	453.437832620902	3	1	0	FALSE	0	Experiment 2
P35658_S1023;P35658_S1027	OmicronBA1_24h	OmicronBA1_24h.2	445.371638327296	3	1	0	FALSE	0	Experiment 2
P35658_S1023;P35658_S1027	OmicronBA1_24h	OmicronBA1_24h.3	216.292865248371	3	1	0	FALSE	0	Experiment 2
P35658_S1023;P35658_S1027	VIC_10h	VIC_10h.2	1270.17935629664	3	1	0	FALSE	0	Experiment 2
P35658_S1023;P35658_S1027	VIC_10h	VIC_10h.3	758.658136085646	3	1	0	FALSE	0	Experiment 2
P35658_S1023;P35658_S1027	VIC_24h	VIC_24h.2	1831.08920239855	3	1	0	FALSE	0	Experiment 2
P35658_S1023;P35658_S1027	VIC_24h	VIC_24h.3	323.749459585957	3	1	0	FALSE	0	Experiment 2
P35658_S421	Alpha_10h	Alpha_10h.1	4339.58369465487	3	1	0	FALSE	0	Experiment 2
P35658_S421	Alpha_10h	Alpha_10h.2	14217.9655821462	3	1	0	FALSE	0	Experiment 2
P35658_S421	Alpha_10h	Alpha_10h.3	21973.8360485531	3	1	0	FALSE	0	Experiment 2
P35658_S421	Alpha_24h	Alpha_24h.1	9739.25166539517	3	1	0	FALSE	0	Experiment 2
P35658_S421	Alpha_24h	Alpha_24h.2	64848.8003898024	3	1	0	FALSE	0	Experiment 2
P35658_S421	Alpha_24h	Alpha_24h.3	581.634273553638	3	1	0	FALSE	0	Experiment 2
P35658_S421	Delta_10h	Delta_10h.1	6720.10836335705	3	1	0	FALSE	0	Experiment 2
P35658_S421	Delta_10h	Delta_10h.2	17750.5279625665	3	1	0	FALSE	0	Experiment 2
P35658_S421	Delta_10h	Delta_10h.3	22765.4543966903	3	1	0	FALSE	0	Experiment 2
P35658_S421	Delta_24h	Delta_24h.1	774.682703273407	3	1	0	FALSE	0	Experiment 2
P35658_S421	Delta_24h	Delta_24h.2	112009.467890288	3	1	0	FALSE	0	Experiment 2
P35658_S421	Delta_24h	Delta_24h.3	70250.5296453723	3	1	0	FALSE	0	Experiment 2
P35658_S421	IC19_10h	IC19_10h.1	89956.5906205131	3	1	0	FALSE	0	Experiment 2
P35658_S421	IC19_10h	IC19_10h.2	11880.979685654	3	1	0	FALSE	0	Experiment 2
P35658_S421	IC19_10h	IC19_10h.3	14837.3807020985	3	1	0	FALSE	0	Experiment 2
P35658_S421	IC19_24h	IC19_24h.1	405049.466468444	3	1	0	FALSE	0	Experiment 2
P35658_S421	IC19_24h	IC19_24h.2	539295.652438158	3	1	0	FALSE	0	Experiment 2
P35658_S421	IC19_24h	IC19_24h.3	14376.6571266031	3	1	0	FALSE	0	Experiment 2
P35658_S421	Mock_10h	Mock_10h.1	53724.3754155953	3	1	0	FALSE	0	Experiment 2
P35658_S421	Mock_10h	Mock_10h.2	29644.0540582205	3	1	0	FALSE	0	Experiment 2
P35658_S421	Mock_10h	Mock_10h.3	27154.3664067961	3	1	0	FALSE	0	Experiment 2
P35658_S421	Mock_24h	Mock_24h.1	18636.6842111725	3	1	0	FALSE	0	Experiment 2
P35658_S421	Mock_24h	Mock_24h.2	16464.3871598206	3	1	0	FALSE	0	Experiment 2
P35658_S421	Mock_24h	Mock_24h.3	14489.542743977	3	1	0	FALSE	0	Experiment 2
P35658_S421	OmicronBA1_10h	OmicronBA1_10h.1	14483.9221066615	3	1	0	FALSE	0	Experiment 2
P35658_S421	OmicronBA1_10h	OmicronBA1_10h.2	18805.0051528391	3	1	0	FALSE	0	Experiment 2
P35658_S421	OmicronBA1_10h	OmicronBA1_10h.3	18323.1861623399	3	1	0	FALSE	0	Experiment 2
P35658_S421	OmicronBA1_24h	OmicronBA1_24h.1	13253.4561553615	3	1	0	FALSE	0	Experiment 2
P35658_S421	OmicronBA1_24h	OmicronBA1_24h.2	10708.8128782377	3	1	0	FALSE	0	Experiment 2
P35658_S421	OmicronBA1_24h	OmicronBA1_24h.3	84904.3423807457	3	1	0	FALSE	0	Experiment 2
P35658_S421	VIC_10h	VIC_10h.1	19007.2066714629	3	1	0	FALSE	0	Experiment 2
P35658_S421	VIC_10h	VIC_10h.2	481.858805358	3	1	0	FALSE	0	Experiment 2
P35658_S421	VIC_10h	VIC_10h.3	21155.9827920335	3	1	0	FALSE	0	Experiment 2
P35658_S421	VIC_24h	VIC_24h.1	8368.92497111586	3	1	0	FALSE	0	Experiment 2
P35658_S421	VIC_24h	VIC_24h.2	46482.0985273849	3	1	0	FALSE	0	Experiment 2
P35658_S421	VIC_24h	VIC_24h.3	71538.2500978513	3	1	0	FALSE	0	Experiment 2
P35658_S421;P35658_T434;P35658_T437	Alpha_10h	Alpha_10h.1	608.087309174518	3	1	0	FALSE	0	Experiment 2
P35658_S421;P35658_T434;P35658_T437	Alpha_10h	Alpha_10h.2	5362.28019147952	3	1	0	FALSE	0	Experiment 2
P35658_S421;P35658_T434;P35658_T437	Alpha_10h	Alpha_10h.3	2911.808111939	3	1	0	FALSE	0	Experiment 2
P35658_S421;P35658_T434;P35658_T437	Alpha_24h	Alpha_24h.1	812.249811268431	3	1	0	FALSE	0	Experiment 2
P35658_S421;P35658_T434;P35658_T437	Alpha_24h	Alpha_24h.2	496.008444161606	3	1	0	FALSE	0	Experiment 2
P35658_S421;P35658_T434;P35658_T437	Alpha_24h	Alpha_24h.3	2608.95404682253	3	1	0	FALSE	0	Experiment 2
P35658_S421;P35658_T434;P35658_T437	Delta_10h	Delta_10h.1	790.116409419714	3	1	0	FALSE	0	Experiment 2
P35658_S421;P35658_T434;P35658_T437	Delta_10h	Delta_10h.2	630.454771982932	3	1	0	FALSE	0	Experiment 2
P35658_S421;P35658_T434;P35658_T437	Delta_10h	Delta_10h.3	804.822398449535	3	1	0	FALSE	0	Experiment 2
P35658_S421;P35658_T434;P35658_T437	Delta_24h	Delta_24h.1	2039.40458631634	3	1	0	FALSE	0	Experiment 2
P35658_S421;P35658_T434;P35658_T437	Delta_24h	Delta_24h.2	1842.87817551088	3	1	0	FALSE	0	Experiment 2
P35658_S421;P35658_T434;P35658_T437	Delta_24h	Delta_24h.3	763.529505784766	3	1	0	FALSE	0	Experiment 2
P35658_S421;P35658_T434;P35658_T437	IC19_10h	IC19_10h.2	6345.16952789568	3	1	0	FALSE	0	Experiment 2
P35658_S421;P35658_T434;P35658_T437	IC19_10h	IC19_10h.3	9182.48939519468	3	1	0	FALSE	0	Experiment 2
P35658_S421;P35658_T434;P35658_T437	IC19_24h	IC19_24h.1	30160.5891034611	3	1	0	FALSE	0	Experiment 2
P35658_S421;P35658_T434;P35658_T437	IC19_24h	IC19_24h.2	22732.345019609	3	1	0	FALSE	0	Experiment 2
P35658_S421;P35658_T434;P35658_T437	IC19_24h	IC19_24h.3	1984.43786190125	3	1	0	FALSE	0	Experiment 2
P35658_S421;P35658_T434;P35658_T437	Mock_10h	Mock_10h.1	1491.93694998082	3	1	0	FALSE	0	Experiment 2
P35658_S421;P35658_T434;P35658_T437	Mock_24h	Mock_24h.1	8193.39981191973	3	1	0	FALSE	0	Experiment 2
P35658_S421;P35658_T434;P35658_T437	Mock_24h	Mock_24h.2	1145.57051639561	3	1	0	FALSE	0	Experiment 2
P35658_S421;P35658_T434;P35658_T437	Mock_24h	Mock_24h.3	6148.09067805199	3	1	0	FALSE	0	Experiment 2
P35658_S421;P35658_T434;P35658_T437	OmicronBA1_10h	OmicronBA1_10h.2	355.537200267918	3	1	0	FALSE	0	Experiment 2
P35658_S421;P35658_T434;P35658_T437	OmicronBA1_10h	OmicronBA1_10h.3	6797.07786378931	3	1	0	FALSE	0	Experiment 2
P35658_S421;P35658_T434;P35658_T437	OmicronBA1_24h	OmicronBA1_24h.1	1845.50268175202	3	1	0	FALSE	0	Experiment 2
P35658_S421;P35658_T434;P35658_T437	OmicronBA1_24h	OmicronBA1_24h.2	3834.4774944696	3	1	0	FALSE	0	Experiment 2
P35658_S421;P35658_T434;P35658_T437	OmicronBA1_24h	OmicronBA1_24h.3	2042.7083278821	3	1	0	FALSE	0	Experiment 2
P35658_S421;P35658_T434;P35658_T437	VIC_10h	VIC_10h.3	619.424065219952	3	1	0	FALSE	0	Experiment 2
P35658_S421;P35658_T434;P35658_T437	VIC_24h	VIC_24h.1	2087.68654832355	3	1	0	FALSE	0	Experiment 2
P35658_S421;P35658_T434;P35658_T437	VIC_24h	VIC_24h.2	9209.47841700006	3	1	0	FALSE	0	Experiment 2
P35658_S421;P35658_T434;P35658_T437	VIC_24h	VIC_24h.3	3041.70000125124	3	1	0	FALSE	0	Experiment 2
P35658_S421;P35658_T436;P35658_T437	Alpha_10h	Alpha_10h.1	2678.51688724442	3	1	0	FALSE	0	Experiment 2
P35658_S421;P35658_T436;P35658_T437	Alpha_10h	Alpha_10h.2	12459.7734963073	3	1	0	FALSE	0	Experiment 2
P35658_S421;P35658_T436;P35658_T437	Alpha_10h	Alpha_10h.3	6191.11615244622	3	1	0	FALSE	0	Experiment 2
P35658_S421;P35658_T436;P35658_T437	Alpha_24h	Alpha_24h.1	1752.82880186113	3	1	0	FALSE	0	Experiment 2
P35658_S421;P35658_T436;P35658_T437	Alpha_24h	Alpha_24h.2	2028.95284534947	3	1	0	FALSE	0	Experiment 2
P35658_S421;P35658_T436;P35658_T437	Alpha_24h	Alpha_24h.3	1283.10661096483	3	1	0	FALSE	0	Experiment 2
P35658_S421;P35658_T436;P35658_T437	Delta_10h	Delta_10h.1	205.446608986037	3	1	0	FALSE	0	Experiment 2
P35658_S421;P35658_T436;P35658_T437	Delta_10h	Delta_10h.2	3280.05022327591	3	1	0	FALSE	0	Experiment 2
P35658_S421;P35658_T436;P35658_T437	Delta_10h	Delta_10h.3	4865.0086409175	3	1	0	FALSE	0	Experiment 2
P35658_S421;P35658_T436;P35658_T437	Delta_24h	Delta_24h.1	4257.16572597952	3	1	0	FALSE	0	Experiment 2
P35658_S421;P35658_T436;P35658_T437	Delta_24h	Delta_24h.2	3248.47398051709	3	1	0	FALSE	0	Experiment 2
P35658_S421;P35658_T436;P35658_T437	Delta_24h	Delta_24h.3	8649.74559432467	3	1	0	FALSE	0	Experiment 2
P35658_S421;P35658_T436;P35658_T437	IC19_10h	IC19_10h.1	7245.21840262968	3	1	0	FALSE	0	Experiment 2
P35658_S421;P35658_T436;P35658_T437	IC19_10h	IC19_10h.2	1915.38687012677	3	1	0	FALSE	0	Experiment 2
P35658_S421;P35658_T436;P35658_T437	IC19_10h	IC19_10h.3	6224.0199238	3	1	0	FALSE	0	Experiment 2
P35658_S421;P35658_T436;P35658_T437	IC19_24h	IC19_24h.1	41712.5592503859	3	1	0	FALSE	0	Experiment 2
P35658_S421;P35658_T436;P35658_T437	IC19_24h	IC19_24h.2	27444.2699198232	3	1	0	FALSE	0	Experiment 2
P35658_S421;P35658_T436;P35658_T437	IC19_24h	IC19_24h.3	4271.81567065162	3	1	0	FALSE	0	Experiment 2
P35658_S421;P35658_T436;P35658_T437	Mock_10h	Mock_10h.2	2977.56902714242	3	1	0	FALSE	0	Experiment 2
P35658_S421;P35658_T436;P35658_T437	Mock_10h	Mock_10h.3	4771.37532375025	3	1	0	FALSE	0	Experiment 2
P35658_S421;P35658_T436;P35658_T437	Mock_24h	Mock_24h.1	1058.72578399266	3	1	0	FALSE	0	Experiment 2
P35658_S421;P35658_T436;P35658_T437	Mock_24h	Mock_24h.2	3764.33964293783	3	1	0	FALSE	0	Experiment 2
P35658_S421;P35658_T436;P35658_T437	Mock_24h	Mock_24h.3	9559.83121222621	3	1	0	FALSE	0	Experiment 2
P35658_S421;P35658_T436;P35658_T437	OmicronBA1_10h	OmicronBA1_10h.1	832.094036166604	3	1	0	FALSE	0	Experiment 2
P35658_S421;P35658_T436;P35658_T437	OmicronBA1_10h	OmicronBA1_10h.2	10576.8773184004	3	1	0	FALSE	0	Experiment 2
P35658_S421;P35658_T436;P35658_T437	OmicronBA1_10h	OmicronBA1_10h.3	488.405367042185	3	1	0	FALSE	0	Experiment 2
P35658_S421;P35658_T436;P35658_T437	OmicronBA1_24h	OmicronBA1_24h.1	2811.65766285784	3	1	0	FALSE	0	Experiment 2
P35658_S421;P35658_T436;P35658_T437	OmicronBA1_24h	OmicronBA1_24h.2	3490.92688827079	3	1	0	FALSE	0	Experiment 2
P35658_S421;P35658_T436;P35658_T437	OmicronBA1_24h	OmicronBA1_24h.3	5358.26334624701	3	1	0	FALSE	0	Experiment 2
P35658_S421;P35658_T436;P35658_T437	VIC_10h	VIC_10h.1	13123.4249212922	3	1	0	FALSE	0	Experiment 2
P35658_S421;P35658_T436;P35658_T437	VIC_10h	VIC_10h.2	1430.8851274454	3	1	0	FALSE	0	Experiment 2
P35658_S421;P35658_T436;P35658_T437	VIC_10h	VIC_10h.3	1512.7340810462	3	1	0	FALSE	0	Experiment 2
P35658_S421;P35658_T436;P35658_T437	VIC_24h	VIC_24h.1	712.867804277759	3	1	0	FALSE	0	Experiment 2
P35658_S421;P35658_T436;P35658_T437	VIC_24h	VIC_24h.2	14593.3756057052	3	1	0	FALSE	0	Experiment 2
P35658_S421;P35658_T436;P35658_T437	VIC_24h	VIC_24h.3	9115.96847407458	3	1	0	FALSE	0	Experiment 2
P35658_S430	Alpha_10h	Alpha_10h.1	13600.7475143581	6	2	0	FALSE	0	Experiment 2
P35658_S430	Alpha_10h	Alpha_10h.2	30876.6007019209	6	2	0	FALSE	0	Experiment 2
P35658_S430	Alpha_10h	Alpha_10h.3	26302.9817071688	6	2	0	FALSE	0	Experiment 2
P35658_S430	Alpha_24h	Alpha_24h.1	42614.034097869	6	2	0	FALSE	0	Experiment 2
P35658_S430	Alpha_24h	Alpha_24h.2	30207.4188006884	6	2	0	FALSE	0	Experiment 2
P35658_S430	Alpha_24h	Alpha_24h.3	27356.1635160241	6	2	0	FALSE	0	Experiment 2
P35658_S430	Delta_10h	Delta_10h.1	23288.5970870347	6	2	0	FALSE	0	Experiment 2
P35658_S430	Delta_10h	Delta_10h.2	37071.3973517296	6	2	0	FALSE	0	Experiment 2
P35658_S430	Delta_10h	Delta_10h.3	5961.06267910133	6	2	0	FALSE	0	Experiment 2
P35658_S430	Delta_24h	Delta_24h.1	15032.7871397387	6	2	0	FALSE	0	Experiment 2
P35658_S430	Delta_24h	Delta_24h.2	8364.19984944987	6	2	0	FALSE	0	Experiment 2
P35658_S430	Delta_24h	Delta_24h.3	16628.9587252049	6	2	0	FALSE	0	Experiment 2
P35658_S430	IC19_10h	IC19_10h.1	48896.3266547618	6	2	0	FALSE	0	Experiment 2
P35658_S430	IC19_10h	IC19_10h.2	40081.3238556851	6	2	0	FALSE	0	Experiment 2
P35658_S430	IC19_10h	IC19_10h.3	29906.2861177147	6	2	0	FALSE	0	Experiment 2
P35658_S430	IC19_24h	IC19_24h.1	42875.5483130996	6	2	0	FALSE	0	Experiment 2
P35658_S430	IC19_24h	IC19_24h.2	43440.8543794993	6	1	0.5	TRUE	0	Experiment 2
P35658_S430	IC19_24h	IC19_24h.3	39193.4575805658	6	2	0	FALSE	0	Experiment 2
P35658_S430	Mock_10h	Mock_10h.1	51969.5622454561	6	1	0.5	TRUE	0	Experiment 2
P35658_S430	Mock_10h	Mock_10h.2	11032.3690690613	6	2	0	FALSE	0	Experiment 2
P35658_S430	Mock_10h	Mock_10h.3	23836.5800648588	6	2	0	FALSE	0	Experiment 2
P35658_S430	Mock_24h	Mock_24h.1	41493.6258556851	6	2	0	FALSE	0	Experiment 2
P35658_S430	Mock_24h	Mock_24h.2	44665.3187834856	6	2	0	FALSE	0	Experiment 2
P35658_S430	Mock_24h	Mock_24h.3	76075.7105162184	6	2	0	FALSE	0	Experiment 2
P35658_S430	OmicronBA1_10h	OmicronBA1_10h.1	32340.2332044875	6	2	0	FALSE	0	Experiment 2
P35658_S430	OmicronBA1_10h	OmicronBA1_10h.2	13899.5186583025	6	2	0	FALSE	0	Experiment 2
P35658_S430	OmicronBA1_10h	OmicronBA1_10h.3	63034.0962731311	6	2	0	FALSE	0	Experiment 2
P35658_S430	OmicronBA1_24h	OmicronBA1_24h.1	11382.8157737416	6	2	0	FALSE	0	Experiment 2
P35658_S430	OmicronBA1_24h	OmicronBA1_24h.2	20510.5546015345	6	2	0	FALSE	0	Experiment 2
P35658_S430	OmicronBA1_24h	OmicronBA1_24h.3	37819.718066546	6	1	0.5	TRUE	0	Experiment 2
P35658_S430	VIC_10h	VIC_10h.1	53219.0299709558	6	2	0	FALSE	0	Experiment 2
P35658_S430	VIC_10h	VIC_10h.2	53543.7739428333	6	2	0	FALSE	0	Experiment 2
P35658_S430	VIC_10h	VIC_10h.3	54990.0125429253	6	2	0	FALSE	0	Experiment 2
P35658_S430	VIC_24h	VIC_24h.1	16249.6818881688	6	2	0	FALSE	0	Experiment 2
P35658_S430	VIC_24h	VIC_24h.2	21181.8026872894	6	2	0	FALSE	0	Experiment 2
P35658_S430	VIC_24h	VIC_24h.3	33139.334531932	6	1	0.5	TRUE	0	Experiment 2
P35658_S430;P35658_S433;P35658_T437	Alpha_10h	Alpha_10h.1	23727.8820703522	3	1	0	FALSE	0	Experiment 2
P35658_S430;P35658_S433;P35658_T437	Alpha_10h	Alpha_10h.2	37911.7109939968	3	1	0	FALSE	0	Experiment 2
P35658_S430;P35658_S433;P35658_T437	Alpha_10h	Alpha_10h.3	28580.2424544096	3	1	0	FALSE	0	Experiment 2
P35658_S430;P35658_S433;P35658_T437	Alpha_24h	Alpha_24h.1	41172.2397624189	3	1	0	FALSE	0	Experiment 2
P35658_S430;P35658_S433;P35658_T437	Alpha_24h	Alpha_24h.2	47098.3739501072	3	1	0	FALSE	0	Experiment 2
P35658_S430;P35658_S433;P35658_T437	Alpha_24h	Alpha_24h.3	53762.214566899	3	1	0	FALSE	0	Experiment 2
P35658_S430;P35658_S433;P35658_T437	Delta_10h	Delta_10h.1	24272.0092690652	3	1	0	FALSE	0	Experiment 2
P35658_S430;P35658_S433;P35658_T437	Delta_10h	Delta_10h.2	28017.771936926	3	1	0	FALSE	0	Experiment 2
P35658_S430;P35658_S433;P35658_T437	Delta_10h	Delta_10h.3	29573.8357812935	3	1	0	FALSE	0	Experiment 2
P35658_S430;P35658_S433;P35658_T437	Delta_24h	Delta_24h.1	43206.0763575378	3	1	0	FALSE	0	Experiment 2
P35658_S430;P35658_S433;P35658_T437	Delta_24h	Delta_24h.2	58231.213288813	3	1	0	FALSE	0	Experiment 2
P35658_S430;P35658_S433;P35658_T437	Delta_24h	Delta_24h.3	45016.4010749863	3	1	0	FALSE	0	Experiment 2
P35658_S430;P35658_S433;P35658_T437	IC19_10h	IC19_10h.1	21203.3258354231	3	1	0	FALSE	0	Experiment 2
P35658_S430;P35658_S433;P35658_T437	IC19_10h	IC19_10h.2	25611.5449083979	3	1	0	FALSE	0	Experiment 2
P35658_S430;P35658_S433;P35658_T437	IC19_10h	IC19_10h.3	30098.4405417738	3	1	0	FALSE	0	Experiment 2
P35658_S430;P35658_S433;P35658_T437	IC19_24h	IC19_24h.1	255699.238241334	3	1	0	FALSE	0	Experiment 2
P35658_S430;P35658_S433;P35658_T437	IC19_24h	IC19_24h.2	206453.826373607	3	1	0	FALSE	0	Experiment 2
P35658_S430;P35658_S433;P35658_T437	IC19_24h	IC19_24h.3	47675.2723717625	3	1	0	FALSE	0	Experiment 2
P35658_S430;P35658_S433;P35658_T437	Mock_10h	Mock_10h.1	453.792031169259	3	1	0	FALSE	0	Experiment 2
P35658_S430;P35658_S433;P35658_T437	Mock_10h	Mock_10h.2	4415.08917937807	3	1	0	FALSE	0	Experiment 2
P35658_S430;P35658_S433;P35658_T437	Mock_10h	Mock_10h.3	40349.9231510594	3	1	0	FALSE	0	Experiment 2
P35658_S430;P35658_S433;P35658_T437	Mock_24h	Mock_24h.1	28917.5939939807	3	1	0	FALSE	0	Experiment 2
P35658_S430;P35658_S433;P35658_T437	Mock_24h	Mock_24h.2	42292.8101754341	3	1	0	FALSE	0	Experiment 2
P35658_S430;P35658_S433;P35658_T437	Mock_24h	Mock_24h.3	71929.2981989496	3	1	0	FALSE	0	Experiment 2
P35658_S430;P35658_S433;P35658_T437	OmicronBA1_10h	OmicronBA1_10h.1	33435.5139626488	3	1	0	FALSE	0	Experiment 2
P35658_S430;P35658_S433;P35658_T437	OmicronBA1_10h	OmicronBA1_10h.2	23405.7905596801	3	1	0	FALSE	0	Experiment 2
P35658_S430;P35658_S433;P35658_T437	OmicronBA1_10h	OmicronBA1_10h.3	22771.6490950755	3	1	0	FALSE	0	Experiment 2
P35658_S430;P35658_S433;P35658_T437	OmicronBA1_24h	OmicronBA1_24h.1	30466.5870417224	3	1	0	FALSE	0	Experiment 2
P35658_S430;P35658_S433;P35658_T437	OmicronBA1_24h	OmicronBA1_24h.2	41407.8662337019	3	1	0	FALSE	0	Experiment 2
P35658_S430;P35658_S433;P35658_T437	OmicronBA1_24h	OmicronBA1_24h.3	40018.4671318308	3	1	0	FALSE	0	Experiment 2
P35658_S430;P35658_S433;P35658_T437	VIC_10h	VIC_10h.1	29097.5312077007	3	1	0	FALSE	0	Experiment 2
P35658_S430;P35658_S433;P35658_T437	VIC_10h	VIC_10h.2	25282.5185383059	3	1	0	FALSE	0	Experiment 2
P35658_S430;P35658_S433;P35658_T437	VIC_10h	VIC_10h.3	28035.3729552414	3	1	0	FALSE	0	Experiment 2
P35658_S430;P35658_S433;P35658_T437	VIC_24h	VIC_24h.1	14784.8880586126	3	1	0	FALSE	0	Experiment 2
P35658_S430;P35658_S433;P35658_T437	VIC_24h	VIC_24h.2	94215.9388138135	3	1	0	FALSE	0	Experiment 2
P35658_S430;P35658_S433;P35658_T437	VIC_24h	VIC_24h.3	54388.272946382	3	1	0	FALSE	0	Experiment 2
P35658_S430;P35658_T434;P35658_T437	Alpha_10h	Alpha_10h.1	23359.3661895808	3	1	0	FALSE	0	Experiment 2
P35658_S430;P35658_T434;P35658_T437	Alpha_10h	Alpha_10h.2	37911.8540052344	3	1	0	FALSE	0	Experiment 2
P35658_S430;P35658_T434;P35658_T437	Alpha_10h	Alpha_10h.3	29053.7884430859	3	1	0	FALSE	0	Experiment 2
P35658_S430;P35658_T434;P35658_T437	Alpha_24h	Alpha_24h.1	41172.2428938059	3	1	0	FALSE	0	Experiment 2
P35658_S430;P35658_T434;P35658_T437	Alpha_24h	Alpha_24h.2	51565.5063958682	3	1	0	FALSE	0	Experiment 2
P35658_S430;P35658_T434;P35658_T437	Alpha_24h	Alpha_24h.3	53762.2244638991	3	1	0	FALSE	0	Experiment 2
P35658_S430;P35658_T434;P35658_T437	Delta_10h	Delta_10h.1	21844.5628106245	3	1	0	FALSE	0	Experiment 2
P35658_S430;P35658_T434;P35658_T437	Delta_10h	Delta_10h.2	28041.1973884903	3	1	0	FALSE	0	Experiment 2
P35658_S430;P35658_T434;P35658_T437	Delta_10h	Delta_10h.3	29588.7678248222	3	1	0	FALSE	0	Experiment 2
P35658_S430;P35658_T434;P35658_T437	Delta_24h	Delta_24h.1	41297.0332529294	3	1	0	FALSE	0	Experiment 2
P35658_S430;P35658_T434;P35658_T437	Delta_24h	Delta_24h.2	57993.4101427955	3	1	0	FALSE	0	Experiment 2
P35658_S430;P35658_T434;P35658_T437	Delta_24h	Delta_24h.3	36501.4470104142	3	1	0	FALSE	0	Experiment 2
P35658_S430;P35658_T434;P35658_T437	IC19_10h	IC19_10h.1	17009.5900765592	3	1	0	FALSE	0	Experiment 2
P35658_S430;P35658_T434;P35658_T437	IC19_10h	IC19_10h.2	31927.5349605609	3	1	0	FALSE	0	Experiment 2
P35658_S430;P35658_T434;P35658_T437	IC19_10h	IC19_10h.3	34545.251031065	3	1	0	FALSE	0	Experiment 2
P35658_S430;P35658_T434;P35658_T437	IC19_24h	IC19_24h.1	255699.238241334	3	1	0	FALSE	0	Experiment 2
P35658_S430;P35658_T434;P35658_T437	IC19_24h	IC19_24h.2	204346.241618046	3	1	0	FALSE	0	Experiment 2
P35658_S430;P35658_T434;P35658_T437	IC19_24h	IC19_24h.3	47288.882426203	3	1	0	FALSE	0	Experiment 2
P35658_S430;P35658_T434;P35658_T437	Mock_10h	Mock_10h.1	453.811607580503	3	1	0	FALSE	0	Experiment 2
P35658_S430;P35658_T434;P35658_T437	Mock_10h	Mock_10h.2	5193.56422134814	3	1	0	FALSE	0	Experiment 2
P35658_S430;P35658_T434;P35658_T437	Mock_10h	Mock_10h.3	35059.1695821823	3	1	0	FALSE	0	Experiment 2
P35658_S430;P35658_T434;P35658_T437	Mock_24h	Mock_24h.1	29005.2961197038	3	1	0	FALSE	0	Experiment 2
P35658_S430;P35658_T434;P35658_T437	Mock_24h	Mock_24h.2	46007.0493846808	3	1	0	FALSE	0	Experiment 2
P35658_S430;P35658_T434;P35658_T437	Mock_24h	Mock_24h.3	71667.4041083716	3	1	0	FALSE	0	Experiment 2
P35658_S430;P35658_T434;P35658_T437	OmicronBA1_10h	OmicronBA1_10h.1	30518.1815146557	3	1	0	FALSE	0	Experiment 2
P35658_S430;P35658_T434;P35658_T437	OmicronBA1_10h	OmicronBA1_10h.2	23271.340368958	3	1	0	FALSE	0	Experiment 2
P35658_S430;P35658_T434;P35658_T437	OmicronBA1_10h	OmicronBA1_10h.3	23826.8563627915	3	1	0	FALSE	0	Experiment 2
P35658_S430;P35658_T434;P35658_T437	OmicronBA1_24h	OmicronBA1_24h.1	34415.2313731728	3	1	0	FALSE	0	Experiment 2
P35658_S430;P35658_T434;P35658_T437	OmicronBA1_24h	OmicronBA1_24h.2	41315.7499438962	3	1	0	FALSE	0	Experiment 2
P35658_S430;P35658_T434;P35658_T437	OmicronBA1_24h	OmicronBA1_24h.3	28225.8754836624	3	1	0	FALSE	0	Experiment 2
P35658_S430;P35658_T434;P35658_T437	VIC_10h	VIC_10h.1	29763.5372752075	3	1	0	FALSE	0	Experiment 2
P35658_S430;P35658_T434;P35658_T437	VIC_10h	VIC_10h.2	25148.9059338527	3	1	0	FALSE	0	Experiment 2
P35658_S430;P35658_T434;P35658_T437	VIC_10h	VIC_10h.3	27053.4540449021	3	1	0	FALSE	0	Experiment 2
P35658_S430;P35658_T434;P35658_T437	VIC_24h	VIC_24h.1	14784.8880586126	3	1	0	FALSE	0	Experiment 2
P35658_S430;P35658_T434;P35658_T437	VIC_24h	VIC_24h.2	93487.1693989752	3	1	0	FALSE	0	Experiment 2
P35658_S430;P35658_T434;P35658_T437	VIC_24h	VIC_24h.3	55602.7586684363	3	1	0	FALSE	0	Experiment 2
P35658_S430;P35658_T437	Alpha_10h	Alpha_10h.1	5994.95333269362	9	3	0	FALSE	0	Experiment 2
P35658_S430;P35658_T437	Alpha_10h	Alpha_10h.2	18306.2819496526	9	3	0	FALSE	0	Experiment 2
P35658_S430;P35658_T437	Alpha_10h	Alpha_10h.3	6837.50163104751	9	3	0	FALSE	0	Experiment 2
P35658_S430;P35658_T437	Alpha_24h	Alpha_24h.1	7238.558753978	9	3	0	FALSE	0	Experiment 2
P35658_S430;P35658_T437	Alpha_24h	Alpha_24h.2	8818.05598229213	9	3	0	FALSE	0	Experiment 2
P35658_S430;P35658_T437	Alpha_24h	Alpha_24h.3	8277.88434601031	9	3	0	FALSE	0	Experiment 2
P35658_S430;P35658_T437	Delta_10h	Delta_10h.1	7011.18075013376	9	3	0	FALSE	0	Experiment 2
P35658_S430;P35658_T437	Delta_10h	Delta_10h.2	6453.49398219317	9	3	0	FALSE	0	Experiment 2
P35658_S430;P35658_T437	Delta_10h	Delta_10h.3	6798.34408025672	9	3	0	FALSE	0	Experiment 2
P35658_S430;P35658_T437	Delta_24h	Delta_24h.1	5390.43119338604	9	3	0	FALSE	0	Experiment 2
P35658_S430;P35658_T437	Delta_24h	Delta_24h.2	9971.59617840874	9	3	0	FALSE	0	Experiment 2
P35658_S430;P35658_T437	Delta_24h	Delta_24h.3	5850.42689107181	9	3	0	FALSE	0	Experiment 2
P35658_S430;P35658_T437	IC19_10h	IC19_10h.1	7932.23659727976	9	3	0	FALSE	0	Experiment 2
P35658_S430;P35658_T437	IC19_10h	IC19_10h.2	10777.1675494835	9	3	0	FALSE	0	Experiment 2
P35658_S430;P35658_T437	IC19_10h	IC19_10h.3	9165.04786158422	9	3	0	FALSE	0	Experiment 2
P35658_S430;P35658_T437	IC19_24h	IC19_24h.1	50097.82188145	9	3	0	FALSE	0	Experiment 2
P35658_S430;P35658_T437	IC19_24h	IC19_24h.2	41757.4608760388	9	3	0	FALSE	0	Experiment 2
P35658_S430;P35658_T437	IC19_24h	IC19_24h.3	6535.3391602004	9	3	0	FALSE	0	Experiment 2
P35658_S430;P35658_T437	Mock_10h	Mock_10h.1	5800.75885919744	9	3	0	FALSE	0	Experiment 2
P35658_S430;P35658_T437	Mock_10h	Mock_10h.2	8173.88025962636	9	3	0	FALSE	0	Experiment 2
P35658_S430;P35658_T437	Mock_10h	Mock_10h.3	11137.4926276867	9	3	0	FALSE	0	Experiment 2
P35658_S430;P35658_T437	Mock_24h	Mock_24h.1	10480.4204138265	9	3	0	FALSE	0	Experiment 2
P35658_S430;P35658_T437	Mock_24h	Mock_24h.2	17904.3524387439	9	3	0	FALSE	0	Experiment 2
P35658_S430;P35658_T437	Mock_24h	Mock_24h.3	22724.5181741366	9	3	0	FALSE	0	Experiment 2
P35658_S430;P35658_T437	OmicronBA1_10h	OmicronBA1_10h.1	7577.3612692182	9	3	0	FALSE	0	Experiment 2
P35658_S430;P35658_T437	OmicronBA1_10h	OmicronBA1_10h.2	9726.69917908954	9	3	0	FALSE	0	Experiment 2
P35658_S430;P35658_T437	OmicronBA1_10h	OmicronBA1_10h.3	8821.05195530579	9	3	0	FALSE	0	Experiment 2
P35658_S430;P35658_T437	OmicronBA1_24h	OmicronBA1_24h.1	7993.00670765132	9	2	0.333333333333333	FALSE	0	Experiment 2
P35658_S430;P35658_T437	OmicronBA1_24h	OmicronBA1_24h.2	6348.96882241637	9	3	0	FALSE	0	Experiment 2
P35658_S430;P35658_T437	OmicronBA1_24h	OmicronBA1_24h.3	10113.7698762507	9	3	0	FALSE	0	Experiment 2
P35658_S430;P35658_T437	VIC_10h	VIC_10h.1	9214.51438292385	9	3	0	FALSE	0	Experiment 2
P35658_S430;P35658_T437	VIC_10h	VIC_10h.2	8643.10441841507	9	3	0	FALSE	0	Experiment 2
P35658_S430;P35658_T437	VIC_10h	VIC_10h.3	7993.55237322953	9	3	0	FALSE	0	Experiment 2
P35658_S430;P35658_T437	VIC_24h	VIC_24h.1	7316.89773506076	9	3	0	FALSE	0	Experiment 2
P35658_S430;P35658_T437	VIC_24h	VIC_24h.2	31447.9572360844	9	3	0	FALSE	0	Experiment 2
P35658_S430;P35658_T437	VIC_24h	VIC_24h.3	4716.94043178913	9	3	0	FALSE	0	Experiment 2
P35658_S430;P35658_T437;P35658_T439	Alpha_10h	Alpha_10h.1	16094.0716134707	3	1	0	FALSE	0	Experiment 2
P35658_S430;P35658_T437;P35658_T439	Alpha_10h	Alpha_10h.2	27834.2113775808	3	1	0	FALSE	0	Experiment 2
P35658_S430;P35658_T437;P35658_T439	Alpha_10h	Alpha_10h.3	20747.2193147519	3	1	0	FALSE	0	Experiment 2
P35658_S430;P35658_T437;P35658_T439	Alpha_24h	Alpha_24h.1	27197.3410607562	3	1	0	FALSE	0	Experiment 2
P35658_S430;P35658_T437;P35658_T439	Alpha_24h	Alpha_24h.2	38997.8512947012	3	1	0	FALSE	0	Experiment 2
P35658_S430;P35658_T437;P35658_T439	Alpha_24h	Alpha_24h.3	39773.4280049265	3	1	0	FALSE	0	Experiment 2
P35658_S430;P35658_T437;P35658_T439	Delta_10h	Delta_10h.1	16269.9760466081	3	1	0	FALSE	0	Experiment 2
P35658_S430;P35658_T437;P35658_T439	Delta_10h	Delta_10h.2	20985.8824602446	3	1	0	FALSE	0	Experiment 2
P35658_S430;P35658_T437;P35658_T439	Delta_10h	Delta_10h.3	19578.8770389919	3	1	0	FALSE	0	Experiment 2
P35658_S430;P35658_T437;P35658_T439	Delta_24h	Delta_24h.1	30266.5872522384	3	1	0	FALSE	0	Experiment 2
P35658_S430;P35658_T437;P35658_T439	Delta_24h	Delta_24h.2	43610.5736926303	3	1	0	FALSE	0	Experiment 2
P35658_S430;P35658_T437;P35658_T439	Delta_24h	Delta_24h.3	33182.1752649228	3	1	0	FALSE	0	Experiment 2
P35658_S430;P35658_T437;P35658_T439	IC19_10h	IC19_10h.1	12015.1930142208	3	1	0	FALSE	0	Experiment 2
P35658_S430;P35658_T437;P35658_T439	IC19_10h	IC19_10h.2	18781.35597048	3	1	0	FALSE	0	Experiment 2
P35658_S430;P35658_T437;P35658_T439	IC19_10h	IC19_10h.3	20725.8252916001	3	1	0	FALSE	0	Experiment 2
P35658_S430;P35658_T437;P35658_T439	IC19_24h	IC19_24h.1	201242.25458952	3	1	0	FALSE	0	Experiment 2
P35658_S430;P35658_T437;P35658_T439	IC19_24h	IC19_24h.2	162664.08813665	3	1	0	FALSE	0	Experiment 2
P35658_S430;P35658_T437;P35658_T439	IC19_24h	IC19_24h.3	36844.5204116625	3	1	0	FALSE	0	Experiment 2
P35658_S430;P35658_T437;P35658_T439	Mock_10h	Mock_10h.1	116071.570630973	3	1	0	FALSE	0	Experiment 2
P35658_S430;P35658_T437;P35658_T439	Mock_10h	Mock_10h.2	9014.6266260469	3	1	0	FALSE	0	Experiment 2
P35658_S430;P35658_T437;P35658_T439	Mock_10h	Mock_10h.3	25144.5304210677	3	1	0	FALSE	0	Experiment 2
P35658_S430;P35658_T437;P35658_T439	Mock_24h	Mock_24h.1	20121.6354862045	3	1	0	FALSE	0	Experiment 2
P35658_S430;P35658_T437;P35658_T439	Mock_24h	Mock_24h.2	28873.3001359762	3	1	0	FALSE	0	Experiment 2
P35658_S430;P35658_T437;P35658_T439	Mock_24h	Mock_24h.3	53582.384764616	3	1	0	FALSE	0	Experiment 2
P35658_S430;P35658_T437;P35658_T439	OmicronBA1_10h	OmicronBA1_10h.1	21607.7577873636	3	1	0	FALSE	0	Experiment 2
P35658_S430;P35658_T437;P35658_T439	OmicronBA1_10h	OmicronBA1_10h.2	16634.4635534733	3	1	0	FALSE	0	Experiment 2
P35658_S430;P35658_T437;P35658_T439	OmicronBA1_10h	OmicronBA1_10h.3	16044.7296069966	3	1	0	FALSE	0	Experiment 2
P35658_S430;P35658_T437;P35658_T439	OmicronBA1_24h	OmicronBA1_24h.1	20285.1274443798	3	1	0	FALSE	0	Experiment 2
P35658_S430;P35658_T437;P35658_T439	OmicronBA1_24h	OmicronBA1_24h.2	30554.7469635274	3	1	0	FALSE	0	Experiment 2
P35658_S430;P35658_T437;P35658_T439	OmicronBA1_24h	OmicronBA1_24h.3	16564.4893889968	3	1	0	FALSE	0	Experiment 2
P35658_S430;P35658_T437;P35658_T439	VIC_10h	VIC_10h.1	20853.9426715036	3	1	0	FALSE	0	Experiment 2
P35658_S430;P35658_T437;P35658_T439	VIC_10h	VIC_10h.2	14443.3107438102	3	1	0	FALSE	0	Experiment 2
P35658_S430;P35658_T437;P35658_T439	VIC_10h	VIC_10h.3	17692.3302191285	3	1	0	FALSE	0	Experiment 2
P35658_S430;P35658_T437;P35658_T439	VIC_24h	VIC_24h.1	8616.47199386652	3	1	0	FALSE	0	Experiment 2
P35658_S430;P35658_T437;P35658_T439	VIC_24h	VIC_24h.2	73933.3712064816	3	1	0	FALSE	0	Experiment 2
P35658_S430;P35658_T437;P35658_T439	VIC_24h	VIC_24h.3	42849.87110676	3	1	0	FALSE	0	Experiment 2
P35658_S430;P35658_T439	Alpha_10h	Alpha_10h.1	15126.4401548554	3	1	0	FALSE	0	Experiment 2
P35658_S430;P35658_T439	Alpha_10h	Alpha_10h.2	16124.946194005	3	1	0	FALSE	0	Experiment 2
P35658_S430;P35658_T439	Alpha_10h	Alpha_10h.3	13357.5512036664	3	1	0	FALSE	0	Experiment 2
P35658_S430;P35658_T439	Alpha_24h	Alpha_24h.1	7013.84614998974	3	1	0	FALSE	0	Experiment 2
P35658_S430;P35658_T439	Alpha_24h	Alpha_24h.2	5371.53845219638	3	1	0	FALSE	0	Experiment 2
P35658_S430;P35658_T439	Alpha_24h	Alpha_24h.3	7183.50850833034	3	1	0	FALSE	0	Experiment 2
P35658_S430;P35658_T439	Delta_10h	Delta_10h.1	12787.3473293813	3	1	0	FALSE	0	Experiment 2
P35658_S430;P35658_T439	Delta_10h	Delta_10h.2	6970.99144697414	3	1	0	FALSE	0	Experiment 2
P35658_S430;P35658_T439	Delta_10h	Delta_10h.3	9442.91003230781	3	1	0	FALSE	0	Experiment 2
P35658_S430;P35658_T439	Delta_24h	Delta_24h.1	5538.02034089096	3	1	0	FALSE	0	Experiment 2
P35658_S430;P35658_T439	Delta_24h	Delta_24h.2	5714.93230180202	3	1	0	FALSE	0	Experiment 2
P35658_S430;P35658_T439	IC19_10h	IC19_10h.1	7722.27602610349	3	1	0	FALSE	0	Experiment 2
P35658_S430;P35658_T439	IC19_10h	IC19_10h.2	8974.9854495746	3	1	0	FALSE	0	Experiment 2
P35658_S430;P35658_T439	IC19_10h	IC19_10h.3	8741.59738576494	3	1	0	FALSE	0	Experiment 2
P35658_S430;P35658_T439	IC19_24h	IC19_24h.1	24124.7496566082	3	1	0	FALSE	0	Experiment 2
P35658_S430;P35658_T439	IC19_24h	IC19_24h.2	38241.769611848	3	1	0	FALSE	0	Experiment 2
P35658_S430;P35658_T439	IC19_24h	IC19_24h.3	6105.55100924329	3	1	0	FALSE	0	Experiment 2
P35658_S430;P35658_T439	Mock_10h	Mock_10h.1	11147.587497195	3	1	0	FALSE	0	Experiment 2
P35658_S430;P35658_T439	Mock_10h	Mock_10h.2	4927.19177116389	3	1	0	FALSE	0	Experiment 2
P35658_S430;P35658_T439	Mock_10h	Mock_10h.3	6746.97310740653	3	1	0	FALSE	0	Experiment 2
P35658_S430;P35658_T439	Mock_24h	Mock_24h.1	9611.25638758277	3	1	0	FALSE	0	Experiment 2
P35658_S430;P35658_T439	Mock_24h	Mock_24h.2	18262.9550006656	3	1	0	FALSE	0	Experiment 2
P35658_S430;P35658_T439	Mock_24h	Mock_24h.3	42915.8309270134	3	1	0	FALSE	0	Experiment 2
P35658_S430;P35658_T439	OmicronBA1_10h	OmicronBA1_10h.1	6517.34486859124	3	1	0	FALSE	0	Experiment 2
P35658_S430;P35658_T439	OmicronBA1_10h	OmicronBA1_10h.2	9207.66041740521	3	1	0	FALSE	0	Experiment 2
P35658_S430;P35658_T439	OmicronBA1_10h	OmicronBA1_10h.3	9968.40282707185	3	1	0	FALSE	0	Experiment 2
P35658_S430;P35658_T439	OmicronBA1_24h	OmicronBA1_24h.1	6686.35271361309	3	1	0	FALSE	0	Experiment 2
P35658_S430;P35658_T439	OmicronBA1_24h	OmicronBA1_24h.2	5259.45470747248	3	1	0	FALSE	0	Experiment 2
P35658_S430;P35658_T439	OmicronBA1_24h	OmicronBA1_24h.3	10342.3758510783	3	1	0	FALSE	0	Experiment 2
P35658_S430;P35658_T439	VIC_10h	VIC_10h.1	6672.88677051579	3	1	0	FALSE	0	Experiment 2
P35658_S430;P35658_T439	VIC_10h	VIC_10h.2	7865.82985974878	3	1	0	FALSE	0	Experiment 2
P35658_S430;P35658_T439	VIC_10h	VIC_10h.3	7454.09386665229	3	1	0	FALSE	0	Experiment 2
P35658_S430;P35658_T439	VIC_24h	VIC_24h.1	7351.55403541044	3	1	0	FALSE	0	Experiment 2
P35658_S430;P35658_T439	VIC_24h	VIC_24h.2	30870.2954985865	3	1	0	FALSE	0	Experiment 2
P35658_S430;P35658_T439	VIC_24h	VIC_24h.3	11427.258491348	3	1	0	FALSE	0	Experiment 2
P35658_S433	Alpha_10h	Alpha_10h.1	95621.4104113398	3	1	0	FALSE	0	Experiment 2
P35658_S433	Alpha_10h	Alpha_10h.2	134974.256411741	3	1	0	FALSE	0	Experiment 2
P35658_S433	Alpha_10h	Alpha_10h.3	118523.516051651	3	1	0	FALSE	0	Experiment 2
P35658_S433	Alpha_24h	Alpha_24h.1	65033.7343552963	3	1	0	FALSE	0	Experiment 2
P35658_S433	Alpha_24h	Alpha_24h.2	72434.2245319729	3	1	0	FALSE	0	Experiment 2
P35658_S433	Alpha_24h	Alpha_24h.3	73725.9998286962	3	1	0	FALSE	0	Experiment 2
P35658_S433	Delta_10h	Delta_10h.1	131959.81053907	3	1	0	FALSE	0	Experiment 2
P35658_S433	Delta_10h	Delta_10h.2	115414.654270303	3	1	0	FALSE	0	Experiment 2
P35658_S433	Delta_10h	Delta_10h.3	124631.418442607	3	1	0	FALSE	0	Experiment 2
P35658_S433	Delta_24h	Delta_24h.1	91420.0967782982	3	1	0	FALSE	0	Experiment 2
P35658_S433	Delta_24h	Delta_24h.2	91056.0943857252	3	1	0	FALSE	0	Experiment 2
P35658_S433	Delta_24h	Delta_24h.3	85200.6195412069	3	1	0	FALSE	0	Experiment 2
P35658_S433	IC19_10h	IC19_10h.1	128775.326024057	3	1	0	FALSE	0	Experiment 2
P35658_S433	IC19_10h	IC19_10h.2	110751.921109799	3	1	0	FALSE	0	Experiment 2
P35658_S433	IC19_10h	IC19_10h.3	123926.552781319	3	1	0	FALSE	0	Experiment 2
P35658_S433	IC19_24h	IC19_24h.1	302899.274805303	3	1	0	FALSE	0	Experiment 2
P35658_S433	IC19_24h	IC19_24h.2	211799.421746227	3	1	0	FALSE	0	Experiment 2
P35658_S433	IC19_24h	IC19_24h.3	91053.1630966515	3	1	0	FALSE	0	Experiment 2
P35658_S433	Mock_10h	Mock_10h.1	235484.639309257	3	1	0	FALSE	0	Experiment 2
P35658_S433	Mock_10h	Mock_10h.2	157553.167350076	3	1	0	FALSE	0	Experiment 2
P35658_S433	Mock_10h	Mock_10h.3	167829.05717974	3	1	0	FALSE	0	Experiment 2
P35658_S433	Mock_24h	Mock_24h.1	173360.036760905	3	1	0	FALSE	0	Experiment 2
P35658_S433	Mock_24h	Mock_24h.2	252466.928017724	3	1	0	FALSE	0	Experiment 2
P35658_S433	Mock_24h	Mock_24h.3	322549.379122198	3	1	0	FALSE	0	Experiment 2
P35658_S433	OmicronBA1_10h	OmicronBA1_10h.1	153105.868166152	3	1	0	FALSE	0	Experiment 2
P35658_S433	OmicronBA1_10h	OmicronBA1_10h.2	162310.137291773	3	1	0	FALSE	0	Experiment 2
P35658_S433	OmicronBA1_10h	OmicronBA1_10h.3	152120.700008901	3	1	0	FALSE	0	Experiment 2
P35658_S433	OmicronBA1_24h	OmicronBA1_24h.1	118626.802476189	3	1	0	FALSE	0	Experiment 2
P35658_S433	OmicronBA1_24h	OmicronBA1_24h.2	147972.078536378	3	1	0	FALSE	0	Experiment 2
P35658_S433	OmicronBA1_24h	OmicronBA1_24h.3	171635.718104698	3	1	0	FALSE	0	Experiment 2
P35658_S433	VIC_10h	VIC_10h.1	138784.964902156	3	1	0	FALSE	0	Experiment 2
P35658_S433	VIC_10h	VIC_10h.2	132678.46418259	3	1	0	FALSE	0	Experiment 2
P35658_S433	VIC_10h	VIC_10h.3	127968.766591906	3	1	0	FALSE	0	Experiment 2
P35658_S433	VIC_24h	VIC_24h.1	135896.41996168	3	1	0	FALSE	0	Experiment 2
P35658_S433	VIC_24h	VIC_24h.2	194974.301225433	3	1	0	FALSE	0	Experiment 2
P35658_S433	VIC_24h	VIC_24h.3	150124.012599141	3	1	0	FALSE	0	Experiment 2
P35658_S433;P35658_T434;P35658_T437	Alpha_10h	Alpha_10h.1	23727.8787272145	3	1	0	FALSE	0	Experiment 2
P35658_S433;P35658_T434;P35658_T437	Alpha_10h	Alpha_10h.2	37911.8686730548	3	1	0	FALSE	0	Experiment 2
P35658_S433;P35658_T434;P35658_T437	Alpha_10h	Alpha_10h.3	28580.2289823173	3	1	0	FALSE	0	Experiment 2
P35658_S433;P35658_T434;P35658_T437	Alpha_24h	Alpha_24h.1	41172.236631035	3	1	0	FALSE	0	Experiment 2
P35658_S433;P35658_T434;P35658_T437	Alpha_24h	Alpha_24h.2	47098.3739501072	3	1	0	FALSE	0	Experiment 2
P35658_S433;P35658_T434;P35658_T437	Alpha_24h	Alpha_24h.3	53762.214566899	3	1	0	FALSE	0	Experiment 2
P35658_S433;P35658_T434;P35658_T437	Delta_10h	Delta_10h.1	24272.0176633059	3	1	0	FALSE	0	Experiment 2
P35658_S433;P35658_T434;P35658_T437	Delta_10h	Delta_10h.2	27178.6415027363	3	1	0	FALSE	0	Experiment 2
P35658_S433;P35658_T434;P35658_T437	Delta_10h	Delta_10h.3	29573.6717131612	3	1	0	FALSE	0	Experiment 2
P35658_S433;P35658_T434;P35658_T437	Delta_24h	Delta_24h.1	43206.079812269	3	1	0	FALSE	0	Experiment 2
P35658_S433;P35658_T434;P35658_T437	Delta_24h	Delta_24h.2	58231.4843601568	3	1	0	FALSE	0	Experiment 2
P35658_S433;P35658_T434;P35658_T437	Delta_24h	Delta_24h.3	45016.3937233905	3	1	0	FALSE	0	Experiment 2
P35658_S433;P35658_T434;P35658_T437	IC19_10h	IC19_10h.1	21203.3158250536	3	1	0	FALSE	0	Experiment 2
P35658_S433;P35658_T434;P35658_T437	IC19_10h	IC19_10h.2	30639.5183715383	3	1	0	FALSE	0	Experiment 2
P35658_S433;P35658_T434;P35658_T437	IC19_10h	IC19_10h.3	30098.444102565	3	1	0	FALSE	0	Experiment 2
P35658_S433;P35658_T434;P35658_T437	IC19_24h	IC19_24h.1	255699.238241334	3	1	0	FALSE	0	Experiment 2
P35658_S433;P35658_T434;P35658_T437	IC19_24h	IC19_24h.2	206453.807085042	3	1	0	FALSE	0	Experiment 2
P35658_S433;P35658_T434;P35658_T437	IC19_24h	IC19_24h.3	47675.266094051	3	1	0	FALSE	0	Experiment 2
P35658_S433;P35658_T434;P35658_T437	Mock_10h	Mock_10h.1	144436.427180437	3	1	0	FALSE	0	Experiment 2
P35658_S433;P35658_T434;P35658_T437	Mock_10h	Mock_10h.2	4569.48076642554	3	1	0	FALSE	0	Experiment 2
P35658_S433;P35658_T434;P35658_T437	Mock_10h	Mock_10h.3	40349.895525683	3	1	0	FALSE	0	Experiment 2
P35658_S433;P35658_T434;P35658_T437	Mock_24h	Mock_24h.1	28917.5939939807	3	1	0	FALSE	0	Experiment 2
P35658_S433;P35658_T434;P35658_T437	Mock_24h	Mock_24h.2	42293.1610474277	3	1	0	FALSE	0	Experiment 2
P35658_S433;P35658_T434;P35658_T437	Mock_24h	Mock_24h.3	71411.428857952	3	1	0	FALSE	0	Experiment 2
P35658_S433;P35658_T434;P35658_T437	OmicronBA1_10h	OmicronBA1_10h.1	33435.5409907711	3	1	0	FALSE	0	Experiment 2
P35658_S433;P35658_T434;P35658_T437	OmicronBA1_10h	OmicronBA1_10h.2	23405.5719273767	3	1	0	FALSE	0	Experiment 2
P35658_S433;P35658_T434;P35658_T437	OmicronBA1_10h	OmicronBA1_10h.3	22771.6609161179	3	1	0	FALSE	0	Experiment 2
P35658_S433;P35658_T434;P35658_T437	OmicronBA1_24h	OmicronBA1_24h.1	30466.5727905595	3	1	0	FALSE	0	Experiment 2
P35658_S433;P35658_T434;P35658_T437	OmicronBA1_24h	OmicronBA1_24h.2	41556.5009401797	3	1	0	FALSE	0	Experiment 2
P35658_S433;P35658_T434;P35658_T437	OmicronBA1_24h	OmicronBA1_24h.3	42983.5072423207	3	1	0	FALSE	0	Experiment 2
P35658_S433;P35658_T434;P35658_T437	VIC_10h	VIC_10h.1	29097.5352030576	3	1	0	FALSE	0	Experiment 2
P35658_S433;P35658_T434;P35658_T437	VIC_10h	VIC_10h.2	25282.5098580776	3	1	0	FALSE	0	Experiment 2
P35658_S433;P35658_T434;P35658_T437	VIC_10h	VIC_10h.3	28035.3709176923	3	1	0	FALSE	0	Experiment 2
P35658_S433;P35658_T434;P35658_T437	VIC_24h	VIC_24h.1	14784.8880586126	3	1	0	FALSE	0	Experiment 2
P35658_S433;P35658_T434;P35658_T437	VIC_24h	VIC_24h.2	94215.9269125246	3	1	0	FALSE	0	Experiment 2
P35658_S433;P35658_T434;P35658_T437	VIC_24h	VIC_24h.3	54388.25699742	3	1	0	FALSE	0	Experiment 2
P35658_S433;P35658_T436	Alpha_10h	Alpha_10h.1	256301.401823675	3	1	0	FALSE	0	Experiment 2
P35658_S433;P35658_T436	Alpha_10h	Alpha_10h.2	344382.063587144	3	1	0	FALSE	0	Experiment 2
P35658_S433;P35658_T436	Alpha_10h	Alpha_10h.3	278360.752229989	3	1	0	FALSE	0	Experiment 2
P35658_S433;P35658_T436	Alpha_24h	Alpha_24h.1	309434.698332625	3	1	0	FALSE	0	Experiment 2
P35658_S433;P35658_T436	Alpha_24h	Alpha_24h.2	378506.839304875	3	1	0	FALSE	0	Experiment 2
P35658_S433;P35658_T436	Alpha_24h	Alpha_24h.3	339010.321923015	3	1	0	FALSE	0	Experiment 2
P35658_S433;P35658_T436	Delta_10h	Delta_10h.1	303115.251017362	3	1	0	FALSE	0	Experiment 2
P35658_S433;P35658_T436	Delta_10h	Delta_10h.2	275874.663927253	3	1	0	FALSE	0	Experiment 2
P35658_S433;P35658_T436	Delta_10h	Delta_10h.3	290616.35349434	3	1	0	FALSE	0	Experiment 2
P35658_S433;P35658_T436	Delta_24h	Delta_24h.1	378255.167136006	3	1	0	FALSE	0	Experiment 2
P35658_S433;P35658_T436	Delta_24h	Delta_24h.2	486845.994281438	3	1	0	FALSE	0	Experiment 2
P35658_S433;P35658_T436	Delta_24h	Delta_24h.3	395308.74695256	3	1	0	FALSE	0	Experiment 2
P35658_S433;P35658_T436	IC19_10h	IC19_10h.1	339088.114361653	3	1	0	FALSE	0	Experiment 2
P35658_S433;P35658_T436	IC19_10h	IC19_10h.2	346749.581826104	3	1	0	FALSE	0	Experiment 2
P35658_S433;P35658_T436	IC19_10h	IC19_10h.3	391788.46461595	3	1	0	FALSE	0	Experiment 2
P35658_S433;P35658_T436	IC19_24h	IC19_24h.1	1809184.74729734	3	1	0	FALSE	0	Experiment 2
P35658_S433;P35658_T436	IC19_24h	IC19_24h.2	1401213.14064217	3	1	0	FALSE	0	Experiment 2
P35658_S433;P35658_T436	IC19_24h	IC19_24h.3	320692.072439763	3	1	0	FALSE	0	Experiment 2
P35658_S433;P35658_T436	Mock_10h	Mock_10h.1	247971.498143678	3	1	0	FALSE	0	Experiment 2
P35658_S433;P35658_T436	Mock_10h	Mock_10h.2	349417.923969257	3	1	0	FALSE	0	Experiment 2
P35658_S433;P35658_T436	Mock_10h	Mock_10h.3	476106.748396027	3	1	0	FALSE	0	Experiment 2
P35658_S433;P35658_T436	Mock_24h	Mock_24h.1	448018.153802962	3	1	0	FALSE	0	Experiment 2
P35658_S433;P35658_T436	Mock_24h	Mock_24h.2	666957.706656629	3	1	0	FALSE	0	Experiment 2
P35658_S433;P35658_T436	Mock_24h	Mock_24h.3	971430.17898478	3	1	0	FALSE	0	Experiment 2
P35658_S433;P35658_T436	OmicronBA1_10h	OmicronBA1_10h.1	385382.115441741	3	1	0	FALSE	0	Experiment 2
P35658_S433;P35658_T436	OmicronBA1_10h	OmicronBA1_10h.2	415797.99633452	3	1	0	FALSE	0	Experiment 2
P35658_S433;P35658_T436	OmicronBA1_10h	OmicronBA1_10h.3	377083.290132365	3	1	0	FALSE	0	Experiment 2
P35658_S433;P35658_T436	OmicronBA1_24h	OmicronBA1_24h.1	342660.388062528	3	1	0	FALSE	0	Experiment 2
P35658_S433;P35658_T436	OmicronBA1_24h	OmicronBA1_24h.2	395300.076068725	3	1	0	FALSE	0	Experiment 2
P35658_S433;P35658_T436	OmicronBA1_24h	OmicronBA1_24h.3	432344.536672246	3	1	0	FALSE	0	Experiment 2
P35658_S433;P35658_T436	VIC_10h	VIC_10h.1	393903.064860076	3	1	0	FALSE	0	Experiment 2
P35658_S433;P35658_T436	VIC_10h	VIC_10h.2	369476.369436118	3	1	0	FALSE	0	Experiment 2
P35658_S433;P35658_T436	VIC_10h	VIC_10h.3	341709.247832957	3	1	0	FALSE	0	Experiment 2
P35658_S433;P35658_T436	VIC_24h	VIC_24h.1	360343.991601058	3	1	0	FALSE	0	Experiment 2
P35658_S433;P35658_T436	VIC_24h	VIC_24h.2	694086.491171508	3	1	0	FALSE	0	Experiment 2
P35658_S433;P35658_T436	VIC_24h	VIC_24h.3	483862.933038467	3	1	0	FALSE	0	Experiment 2
P35658_S433;P35658_T437	Alpha_10h	Alpha_10h.1	256272.918279608	3	1	0	FALSE	0	Experiment 2
P35658_S433;P35658_T437	Alpha_10h	Alpha_10h.2	344382.063587144	3	1	0	FALSE	0	Experiment 2
P35658_S433;P35658_T437	Alpha_10h	Alpha_10h.3	278360.752229989	3	1	0	FALSE	0	Experiment 2
P35658_S433;P35658_T437	Alpha_24h	Alpha_24h.1	309434.698332625	3	1	0	FALSE	0	Experiment 2
P35658_S433;P35658_T437	Alpha_24h	Alpha_24h.2	376955.217951534	3	1	0	FALSE	0	Experiment 2
P35658_S433;P35658_T437	Alpha_24h	Alpha_24h.3	353863.901986343	3	1	0	FALSE	0	Experiment 2
P35658_S433;P35658_T437	Delta_10h	Delta_10h.1	303115.217440412	3	1	0	FALSE	0	Experiment 2
P35658_S433;P35658_T437	Delta_10h	Delta_10h.2	275874.663927253	3	1	0	FALSE	0	Experiment 2
P35658_S433;P35658_T437	Delta_10h	Delta_10h.3	290616.35349434	3	1	0	FALSE	0	Experiment 2
P35658_S433;P35658_T437	Delta_24h	Delta_24h.1	378644.69500873	3	1	0	FALSE	0	Experiment 2
P35658_S433;P35658_T437	Delta_24h	Delta_24h.2	486845.994281438	3	1	0	FALSE	0	Experiment 2
P35658_S433;P35658_T437	Delta_24h	Delta_24h.3	395308.74695256	3	1	0	FALSE	0	Experiment 2
P35658_S433;P35658_T437	IC19_10h	IC19_10h.1	339088.114361653	3	1	0	FALSE	0	Experiment 2
P35658_S433;P35658_T437	IC19_10h	IC19_10h.2	346749.581826104	3	1	0	FALSE	0	Experiment 2
P35658_S433;P35658_T437	IC19_10h	IC19_10h.3	391788.46461595	3	1	0	FALSE	0	Experiment 2
P35658_S433;P35658_T437	IC19_24h	IC19_24h.1	1809184.74729734	3	1	0	FALSE	0	Experiment 2
P35658_S433;P35658_T437	IC19_24h	IC19_24h.2	1401213.14064217	3	1	0	FALSE	0	Experiment 2
P35658_S433;P35658_T437	IC19_24h	IC19_24h.3	320692.072439763	3	1	0	FALSE	0	Experiment 2
P35658_S433;P35658_T437	Mock_10h	Mock_10h.1	247971.471767049	3	1	0	FALSE	0	Experiment 2
P35658_S433;P35658_T437	Mock_10h	Mock_10h.2	349417.923969257	3	1	0	FALSE	0	Experiment 2
P35658_S433;P35658_T437	Mock_10h	Mock_10h.3	476106.748396027	3	1	0	FALSE	0	Experiment 2
P35658_S433;P35658_T437	Mock_24h	Mock_24h.1	448018.153802962	3	1	0	FALSE	0	Experiment 2
P35658_S433;P35658_T437	Mock_24h	Mock_24h.2	666957.706656629	3	1	0	FALSE	0	Experiment 2
P35658_S433;P35658_T437	Mock_24h	Mock_24h.3	971430.17898478	3	1	0	FALSE	0	Experiment 2
P35658_S433;P35658_T437	OmicronBA1_10h	OmicronBA1_10h.1	385382.115441741	3	1	0	FALSE	0	Experiment 2
P35658_S433;P35658_T437	OmicronBA1_10h	OmicronBA1_10h.2	415797.99633452	3	1	0	FALSE	0	Experiment 2
P35658_S433;P35658_T437	OmicronBA1_10h	OmicronBA1_10h.3	377083.290132365	3	1	0	FALSE	0	Experiment 2
P35658_S433;P35658_T437	OmicronBA1_24h	OmicronBA1_24h.1	342660.388062528	3	1	0	FALSE	0	Experiment 2
P35658_S433;P35658_T437	OmicronBA1_24h	OmicronBA1_24h.2	395300.076068725	3	1	0	FALSE	0	Experiment 2
P35658_S433;P35658_T437	OmicronBA1_24h	OmicronBA1_24h.3	432344.536672246	3	1	0	FALSE	0	Experiment 2
P35658_S433;P35658_T437	VIC_10h	VIC_10h.1	393903.064860076	3	1	0	FALSE	0	Experiment 2
P35658_S433;P35658_T437	VIC_10h	VIC_10h.2	369476.369436118	3	1	0	FALSE	0	Experiment 2
P35658_S433;P35658_T437	VIC_10h	VIC_10h.3	341709.215232169	3	1	0	FALSE	0	Experiment 2
P35658_S433;P35658_T437	VIC_24h	VIC_24h.1	360343.991601058	3	1	0	FALSE	0	Experiment 2
P35658_S433;P35658_T437	VIC_24h	VIC_24h.2	694086.491171508	3	1	0	FALSE	0	Experiment 2
P35658_S433;P35658_T437	VIC_24h	VIC_24h.3	483862.933038467	3	1	0	FALSE	0	Experiment 2
P35658_S450	Alpha_10h	Alpha_10h.1	59213.3030917266	3	1	0	FALSE	0	Experiment 2
P35658_S450	Alpha_10h	Alpha_10h.2	41232.1532673973	3	1	0	FALSE	0	Experiment 2
P35658_S450	Alpha_10h	Alpha_10h.3	63534.6285845683	3	1	0	FALSE	0	Experiment 2
P35658_S450	Alpha_24h	Alpha_24h.1	62382.4150785684	3	1	0	FALSE	0	Experiment 2
P35658_S450	Alpha_24h	Alpha_24h.2	65107.6188383285	3	1	0	FALSE	0	Experiment 2
P35658_S450	Alpha_24h	Alpha_24h.3	39411.418737727	3	1	0	FALSE	0	Experiment 2
P35658_S450	Delta_10h	Delta_10h.1	39041.2388714226	3	1	0	FALSE	0	Experiment 2
P35658_S450	Delta_10h	Delta_10h.2	74574.8795973695	3	1	0	FALSE	0	Experiment 2
P35658_S450	Delta_10h	Delta_10h.3	75998.0107573634	3	1	0	FALSE	0	Experiment 2
P35658_S450	Delta_24h	Delta_24h.1	63990.3172884176	3	1	0	FALSE	0	Experiment 2
P35658_S450	Delta_24h	Delta_24h.2	43366.0169976743	3	1	0	FALSE	0	Experiment 2
P35658_S450	Delta_24h	Delta_24h.3	49111.7331232343	3	1	0	FALSE	0	Experiment 2
P35658_S450	IC19_10h	IC19_10h.1	80848.1723655205	3	1	0	FALSE	0	Experiment 2
P35658_S450	IC19_10h	IC19_10h.2	50643.9006500789	3	1	0	FALSE	0	Experiment 2
P35658_S450	IC19_10h	IC19_10h.3	54502.9207592688	3	1	0	FALSE	0	Experiment 2
P35658_S450	IC19_24h	IC19_24h.1	5006.08037930819	3	1	0	FALSE	0	Experiment 2
P35658_S450	IC19_24h	IC19_24h.2	11656.6547389197	3	1	0	FALSE	0	Experiment 2
P35658_S450	IC19_24h	IC19_24h.3	62961.0110409715	3	1	0	FALSE	0	Experiment 2
P35658_S450	Mock_10h	Mock_10h.1	171634.130673118	3	1	0	FALSE	0	Experiment 2
P35658_S450	Mock_10h	Mock_10h.2	92269.938592048	3	1	0	FALSE	0	Experiment 2
P35658_S450	Mock_10h	Mock_10h.3	64448.6655600424	3	1	0	FALSE	0	Experiment 2
P35658_S450	Mock_24h	Mock_24h.1	50529.0068052891	3	1	0	FALSE	0	Experiment 2
P35658_S450	Mock_24h	Mock_24h.2	44880.6386471155	3	1	0	FALSE	0	Experiment 2
P35658_S450	Mock_24h	Mock_24h.3	16610.960726975	3	1	0	FALSE	0	Experiment 2
P35658_S450	OmicronBA1_10h	OmicronBA1_10h.1	73578.8592091862	3	1	0	FALSE	0	Experiment 2
P35658_S450	OmicronBA1_10h	OmicronBA1_10h.2	66740.9809755447	3	1	0	FALSE	0	Experiment 2
P35658_S450	OmicronBA1_10h	OmicronBA1_10h.3	64357.2270227111	3	1	0	FALSE	0	Experiment 2
P35658_S450	OmicronBA1_24h	OmicronBA1_24h.1	66442.5593835902	3	1	0	FALSE	0	Experiment 2
P35658_S450	OmicronBA1_24h	OmicronBA1_24h.2	51365.7582602424	3	1	0	FALSE	0	Experiment 2
P35658_S450	OmicronBA1_24h	OmicronBA1_24h.3	56947.8910180505	3	1	0	FALSE	0	Experiment 2
P35658_S450	VIC_10h	VIC_10h.1	72494.0862317477	3	1	0	FALSE	0	Experiment 2
P35658_S450	VIC_10h	VIC_10h.2	77346.4446450196	3	1	0	FALSE	0	Experiment 2
P35658_S450	VIC_10h	VIC_10h.3	99820.780387239	3	1	0	FALSE	0	Experiment 2
P35658_S450	VIC_24h	VIC_24h.1	50197.068061637	3	1	0	FALSE	0	Experiment 2
P35658_S450	VIC_24h	VIC_24h.2	29956.5413903657	3	1	0	FALSE	0	Experiment 2
P35658_S450	VIC_24h	VIC_24h.3	46828.6074007939	3	1	0	FALSE	0	Experiment 2
P35658_S457	Alpha_10h	Alpha_10h.1	56411.973277941	3	1	0	FALSE	0	Experiment 2
P35658_S457	Alpha_10h	Alpha_10h.2	40853.1038127723	3	1	0	FALSE	0	Experiment 2
P35658_S457	Alpha_10h	Alpha_10h.3	62542.4243419792	3	1	0	FALSE	0	Experiment 2
P35658_S457	Alpha_24h	Alpha_24h.1	66474.0089754579	3	1	0	FALSE	0	Experiment 2
P35658_S457	Alpha_24h	Alpha_24h.2	68108.8023990131	3	1	0	FALSE	0	Experiment 2
P35658_S457	Alpha_24h	Alpha_24h.3	41983.7025337128	3	1	0	FALSE	0	Experiment 2
P35658_S457	Delta_10h	Delta_10h.1	41245.2852111767	3	1	0	FALSE	0	Experiment 2
P35658_S457	Delta_10h	Delta_10h.2	75707.6653405333	3	1	0	FALSE	0	Experiment 2
P35658_S457	Delta_10h	Delta_10h.3	77709.8792181774	3	1	0	FALSE	0	Experiment 2
P35658_S457	Delta_24h	Delta_24h.1	62906.5887824488	3	1	0	FALSE	0	Experiment 2
P35658_S457	Delta_24h	Delta_24h.2	47876.5628560213	3	1	0	FALSE	0	Experiment 2
P35658_S457	Delta_24h	Delta_24h.3	54409.7901053973	3	1	0	FALSE	0	Experiment 2
P35658_S457	IC19_10h	IC19_10h.1	82967.7117274639	3	1	0	FALSE	0	Experiment 2
P35658_S457	IC19_10h	IC19_10h.2	50764.8785553634	3	1	0	FALSE	0	Experiment 2
P35658_S457	IC19_10h	IC19_10h.3	60636.9665734322	3	1	0	FALSE	0	Experiment 2
P35658_S457	IC19_24h	IC19_24h.1	4492.18667340445	3	1	0	FALSE	0	Experiment 2
P35658_S457	IC19_24h	IC19_24h.2	7026.2095753449	3	1	0	FALSE	0	Experiment 2
P35658_S457	IC19_24h	IC19_24h.3	66393.2739522256	3	1	0	FALSE	0	Experiment 2
P35658_S457	Mock_10h	Mock_10h.1	176705.435037237	3	1	0	FALSE	0	Experiment 2
P35658_S457	Mock_10h	Mock_10h.2	94540.318215333	3	1	0	FALSE	0	Experiment 2
P35658_S457	Mock_10h	Mock_10h.3	67021.0716367598	3	1	0	FALSE	0	Experiment 2
P35658_S457	Mock_24h	Mock_24h.1	51364.7484423581	3	1	0	FALSE	0	Experiment 2
P35658_S457	Mock_24h	Mock_24h.2	46189.4509875063	3	1	0	FALSE	0	Experiment 2
P35658_S457	Mock_24h	Mock_24h.3	13981.0054625715	3	1	0	FALSE	0	Experiment 2
P35658_S457	OmicronBA1_10h	OmicronBA1_10h.1	76212.6624872982	3	1	0	FALSE	0	Experiment 2
P35658_S457	OmicronBA1_10h	OmicronBA1_10h.2	67910.3861705677	3	1	0	FALSE	0	Experiment 2
P35658_S457	OmicronBA1_10h	OmicronBA1_10h.3	67554.8818790026	3	1	0	FALSE	0	Experiment 2
P35658_S457	OmicronBA1_24h	OmicronBA1_24h.1	68883.2704279037	3	1	0	FALSE	0	Experiment 2
P35658_S457	OmicronBA1_24h	OmicronBA1_24h.2	55005.0598993726	3	1	0	FALSE	0	Experiment 2
P35658_S457	OmicronBA1_24h	OmicronBA1_24h.3	59701.1536550101	3	1	0	FALSE	0	Experiment 2
P35658_S457	VIC_10h	VIC_10h.1	71697.4040164833	3	1	0	FALSE	0	Experiment 2
P35658_S457	VIC_10h	VIC_10h.2	73741.4498021174	3	1	0	FALSE	0	Experiment 2
P35658_S457	VIC_10h	VIC_10h.3	102401.530740336	3	1	0	FALSE	0	Experiment 2
P35658_S457	VIC_24h	VIC_24h.1	52207.8999660118	3	1	0	FALSE	0	Experiment 2
P35658_S457	VIC_24h	VIC_24h.2	27107.9949057977	3	1	0	FALSE	0	Experiment 2
P35658_S457	VIC_24h	VIC_24h.3	47839.6002871258	3	1	0	FALSE	0	Experiment 2
P35658_S462	Alpha_10h	Alpha_10h.1	56510.0542891849	3	1	0	FALSE	0	Experiment 2
P35658_S462	Alpha_10h	Alpha_10h.2	40853.1148136375	3	1	0	FALSE	0	Experiment 2
P35658_S462	Alpha_10h	Alpha_10h.3	62542.4089453029	3	1	0	FALSE	0	Experiment 2
P35658_S462	Alpha_24h	Alpha_24h.1	66474.0089754579	3	1	0	FALSE	0	Experiment 2
P35658_S462	Alpha_24h	Alpha_24h.2	68108.8104573744	3	1	0	FALSE	0	Experiment 2
P35658_S462	Alpha_24h	Alpha_24h.3	41497.5419651475	3	1	0	FALSE	0	Experiment 2
P35658_S462	Delta_10h	Delta_10h.1	41245.2684226961	3	1	0	FALSE	0	Experiment 2
P35658_S462	Delta_10h	Delta_10h.2	77202.6515974005	3	1	0	FALSE	0	Experiment 2
P35658_S462	Delta_10h	Delta_10h.3	77709.8865920235	3	1	0	FALSE	0	Experiment 2
P35658_S462	Delta_24h	Delta_24h.1	62906.5749635254	3	1	0	FALSE	0	Experiment 2
P35658_S462	Delta_24h	Delta_24h.2	47876.5628560213	3	1	0	FALSE	0	Experiment 2
P35658_S462	Delta_24h	Delta_24h.3	54409.7937811954	3	1	0	FALSE	0	Experiment 2
P35658_S462	IC19_10h	IC19_10h.1	82967.6957108752	3	1	0	FALSE	0	Experiment 2
P35658_S462	IC19_10h	IC19_10h.2	50764.8785553634	3	1	0	FALSE	0	Experiment 2
P35658_S462	IC19_10h	IC19_10h.3	57188.3709023102	3	1	0	FALSE	0	Experiment 2
P35658_S462	IC19_24h	IC19_24h.1	4492.13377122754	3	1	0	FALSE	0	Experiment 2
P35658_S462	IC19_24h	IC19_24h.2	3216.49150614271	3	1	0	FALSE	0	Experiment 2
P35658_S462	IC19_24h	IC19_24h.3	66393.2676745171	3	1	0	FALSE	0	Experiment 2
P35658_S462	Mock_10h	Mock_10h.1	176705.435037237	3	1	0	FALSE	0	Experiment 2
P35658_S462	Mock_10h	Mock_10h.2	94540.318215333	3	1	0	FALSE	0	Experiment 2
P35658_S462	Mock_10h	Mock_10h.3	67021.0716367598	3	1	0	FALSE	0	Experiment 2
P35658_S462	Mock_24h	Mock_24h.1	51364.7449414151	3	1	0	FALSE	0	Experiment 2
P35658_S462	Mock_24h	Mock_24h.2	47081.5908750554	3	1	0	FALSE	0	Experiment 2
P35658_S462	Mock_24h	Mock_24h.3	13980.9843933161	3	1	0	FALSE	0	Experiment 2
P35658_S462	OmicronBA1_10h	OmicronBA1_10h.1	76212.6624872982	3	1	0	FALSE	0	Experiment 2
P35658_S462	OmicronBA1_10h	OmicronBA1_10h.2	67910.3861705677	3	1	0	FALSE	0	Experiment 2
P35658_S462	OmicronBA1_10h	OmicronBA1_10h.3	67554.8739983081	3	1	0	FALSE	0	Experiment 2
P35658_S462	OmicronBA1_24h	OmicronBA1_24h.1	68598.8528581494	3	1	0	FALSE	0	Experiment 2
P35658_S462	OmicronBA1_24h	OmicronBA1_24h.2	55005.068457583	3	1	0	FALSE	0	Experiment 2
P35658_S462	OmicronBA1_24h	OmicronBA1_24h.3	59701.1577466162	3	1	0	FALSE	0	Experiment 2
P35658_S462	VIC_10h	VIC_10h.1	71697.4040164833	3	1	0	FALSE	0	Experiment 2
P35658_S462	VIC_10h	VIC_10h.2	73741.4498021174	3	1	0	FALSE	0	Experiment 2
P35658_S462	VIC_10h	VIC_10h.3	102401.530740336	3	1	0	FALSE	0	Experiment 2
P35658_S462	VIC_24h	VIC_24h.1	52207.8961948748	3	1	0	FALSE	0	Experiment 2
P35658_S462	VIC_24h	VIC_24h.2	27108.0008564418	3	1	0	FALSE	0	Experiment 2
P35658_S462	VIC_24h	VIC_24h.3	47839.5923126452	3	1	0	FALSE	0	Experiment 2
P35658_S471	Alpha_10h	Alpha_10h.1	56411.9665916626	3	1	0	FALSE	0	Experiment 2
P35658_S471	Alpha_10h	Alpha_10h.2	40853.1001458179	3	1	0	FALSE	0	Experiment 2
P35658_S471	Alpha_10h	Alpha_10h.3	62542.42819115	3	1	0	FALSE	0	Experiment 2
P35658_S471	Alpha_24h	Alpha_24h.1	66474.0089754579	3	1	0	FALSE	0	Experiment 2
P35658_S471	Alpha_24h	Alpha_24h.2	68108.8023990131	3	1	0	FALSE	0	Experiment 2
P35658_S471	Alpha_24h	Alpha_24h.3	41497.5419651475	3	1	0	FALSE	0	Experiment 2
P35658_S471	Delta_10h	Delta_10h.1	41245.2810140552	3	1	0	FALSE	0	Experiment 2
P35658_S471	Delta_10h	Delta_10h.2	77202.6591735505	3	1	0	FALSE	0	Experiment 2
P35658_S471	Delta_10h	Delta_10h.3	77709.8792181774	3	1	0	FALSE	0	Experiment 2
P35658_S471	Delta_24h	Delta_24h.1	62906.5818729867	3	1	0	FALSE	0	Experiment 2
P35658_S471	Delta_24h	Delta_24h.2	47876.5551111258	3	1	0	FALSE	0	Experiment 2
P35658_S471	Delta_24h	Delta_24h.3	54409.8011327925	3	1	0	FALSE	0	Experiment 2
P35658_S471	IC19_10h	IC19_10h.1	82967.6957108752	3	1	0	FALSE	0	Experiment 2
P35658_S471	IC19_10h	IC19_10h.2	50764.8854014925	3	1	0	FALSE	0	Experiment 2
P35658_S471	IC19_10h	IC19_10h.3	57188.3709023102	3	1	0	FALSE	0	Experiment 2
P35658_S471	IC19_24h	IC19_24h.1	4492.18443415887	3	1	0	FALSE	0	Experiment 2
P35658_S471	IC19_24h	IC19_24h.2	3216.45443592463	3	1	0	FALSE	0	Experiment 2
P35658_S471	IC19_24h	IC19_24h.3	65664.2183150906	3	1	0	FALSE	0	Experiment 2
P35658_S471	Mock_10h	Mock_10h.1	176705.435037237	3	1	0	FALSE	0	Experiment 2
P35658_S471	Mock_10h	Mock_10h.2	94540.2970117963	3	1	0	FALSE	0	Experiment 2
P35658_S471	Mock_10h	Mock_10h.3	67021.0716367598	3	1	0	FALSE	0	Experiment 2
P35658_S471	Mock_24h	Mock_24h.1	51364.7519433014	3	1	0	FALSE	0	Experiment 2
P35658_S471	Mock_24h	Mock_24h.2	47081.5908750554	3	1	0	FALSE	0	Experiment 2
P35658_S471	Mock_24h	Mock_24h.3	13980.9957383001	3	1	0	FALSE	0	Experiment 2
P35658_S471	OmicronBA1_10h	OmicronBA1_10h.1	76212.6708036412	3	1	0	FALSE	0	Experiment 2
P35658_S471	OmicronBA1_10h	OmicronBA1_10h.2	67910.3861705677	3	1	0	FALSE	0	Experiment 2
P35658_S471	OmicronBA1_10h	OmicronBA1_10h.3	67554.8739983081	3	1	0	FALSE	0	Experiment 2
P35658_S471	OmicronBA1_24h	OmicronBA1_24h.1	68883.2775534869	3	1	0	FALSE	0	Experiment 2
P35658_S471	OmicronBA1_24h	OmicronBA1_24h.2	55005.0641784776	3	1	0	FALSE	0	Experiment 2
P35658_S471	OmicronBA1_24h	OmicronBA1_24h.3	59701.1577466162	3	1	0	FALSE	0	Experiment 2
P35658_S471	VIC_10h	VIC_10h.1	71697.4040164833	3	1	0	FALSE	0	Experiment 2
P35658_S471	VIC_10h	VIC_10h.2	73741.4584823449	3	1	0	FALSE	0	Experiment 2
P35658_S471	VIC_10h	VIC_10h.3	102401.530740336	3	1	0	FALSE	0	Experiment 2
P35658_S471	VIC_24h	VIC_24h.1	52207.8924237343	3	1	0	FALSE	0	Experiment 2
P35658_S471	VIC_24h	VIC_24h.2	58703.816718259	3	1	0	FALSE	0	Experiment 2
P35658_S471	VIC_24h	VIC_24h.3	47839.5883254021	3	1	0	FALSE	0	Experiment 2
P35658_S646	Alpha_10h	Alpha_10h.1	52782.6515773802	3	1	0	FALSE	0	Experiment 2
P35658_S646	Alpha_10h	Alpha_10h.2	15908.8085419578	3	1	0	FALSE	0	Experiment 2
P35658_S646	Alpha_10h	Alpha_10h.3	25447.532435817	3	1	0	FALSE	0	Experiment 2
P35658_S646	Alpha_24h	Alpha_24h.1	163999.15234213	3	1	0	FALSE	0	Experiment 2
P35658_S646	Alpha_24h	Alpha_24h.2	186845.25895884	3	1	0	FALSE	0	Experiment 2
P35658_S646	Alpha_24h	Alpha_24h.3	101524.034724938	3	1	0	FALSE	0	Experiment 2
P35658_S646	Delta_10h	Delta_10h.1	30454.6464819992	3	1	0	FALSE	0	Experiment 2
P35658_S646	Delta_10h	Delta_10h.2	9148.58680137222	3	1	0	FALSE	0	Experiment 2
P35658_S646	Delta_10h	Delta_10h.3	54014.8645557158	3	1	0	FALSE	0	Experiment 2
P35658_S646	Delta_24h	Delta_24h.1	85676.5643998729	3	1	0	FALSE	0	Experiment 2
P35658_S646	Delta_24h	Delta_24h.2	43635.3031441844	3	1	0	FALSE	0	Experiment 2
P35658_S646	Delta_24h	Delta_24h.3	49662.1398339546	3	1	0	FALSE	0	Experiment 2
P35658_S646	IC19_10h	IC19_10h.1	40506.9640254044	3	1	0	FALSE	0	Experiment 2
P35658_S646	IC19_10h	IC19_10h.2	45338.1010954119	3	1	0	FALSE	0	Experiment 2
P35658_S646	IC19_10h	IC19_10h.3	9127.94873359381	3	1	0	FALSE	0	Experiment 2
P35658_S646	IC19_24h	IC19_24h.3	59731.8132329118	3	1	0	FALSE	0	Experiment 2
P35658_S646	Mock_10h	Mock_10h.1	23582.7423506537	3	1	0	FALSE	0	Experiment 2
P35658_S646	Mock_10h	Mock_10h.2	22264.1010789948	3	1	0	FALSE	0	Experiment 2
P35658_S646	Mock_10h	Mock_10h.3	27905.591926393	3	1	0	FALSE	0	Experiment 2
P35658_S646	Mock_24h	Mock_24h.1	23302.6606597432	3	1	0	FALSE	0	Experiment 2
P35658_S646	Mock_24h	Mock_24h.2	41016.3298917293	3	1	0	FALSE	0	Experiment 2
P35658_S646	OmicronBA1_10h	OmicronBA1_10h.1	11605.8137025998	3	1	0	FALSE	0	Experiment 2
P35658_S646	OmicronBA1_10h	OmicronBA1_10h.2	7913.64782325796	3	1	0	FALSE	0	Experiment 2
P35658_S646	OmicronBA1_10h	OmicronBA1_10h.3	35164.3131475743	3	1	0	FALSE	0	Experiment 2
P35658_S646	OmicronBA1_24h	OmicronBA1_24h.1	37336.9298303646	3	1	0	FALSE	0	Experiment 2
P35658_S646	OmicronBA1_24h	OmicronBA1_24h.2	25708.7249233304	3	1	0	FALSE	0	Experiment 2
P35658_S646	OmicronBA1_24h	OmicronBA1_24h.3	22752.4942701845	3	1	0	FALSE	0	Experiment 2
P35658_S646	VIC_10h	VIC_10h.1	57579.3059553225	3	1	0	FALSE	0	Experiment 2
P35658_S646	VIC_10h	VIC_10h.2	36773.931660588	3	1	0	FALSE	0	Experiment 2
P35658_S646	VIC_10h	VIC_10h.3	60996.4900689229	3	1	0	FALSE	0	Experiment 2
P35658_S646	VIC_24h	VIC_24h.1	24222.652948332	3	1	0	FALSE	0	Experiment 2
P35658_S646	VIC_24h	VIC_24h.2	46766.5928643512	3	1	0	FALSE	0	Experiment 2
P35658_S646	VIC_24h	VIC_24h.3	36307.9089742412	3	1	0	FALSE	0	Experiment 2
P35658_S657	Alpha_10h	Alpha_10h.1	15331.2642156786	6	2	0	FALSE	0	Experiment 2
P35658_S657	Alpha_10h	Alpha_10h.2	36611.1127996151	6	2	0	FALSE	0	Experiment 2
P35658_S657	Alpha_10h	Alpha_10h.3	18986.2030560661	6	2	0	FALSE	0	Experiment 2
P35658_S657	Alpha_24h	Alpha_24h.1	45748.4345489701	6	2	0	FALSE	0	Experiment 2
P35658_S657	Alpha_24h	Alpha_24h.2	51841.9620153526	6	2	0	FALSE	0	Experiment 2
P35658_S657	Alpha_24h	Alpha_24h.3	43710.5743851539	6	2	0	FALSE	0	Experiment 2
P35658_S657	Delta_10h	Delta_10h.1	11946.0105019123	6	2	0	FALSE	0	Experiment 2
P35658_S657	Delta_10h	Delta_10h.2	16859.991011505	6	2	0	FALSE	0	Experiment 2
P35658_S657	Delta_10h	Delta_10h.3	14931.0274987675	6	2	0	FALSE	0	Experiment 2
P35658_S657	Delta_24h	Delta_24h.1	54160.5378916502	6	2	0	FALSE	0	Experiment 2
P35658_S657	Delta_24h	Delta_24h.2	49352.4785676916	6	2	0	FALSE	0	Experiment 2
P35658_S657	Delta_24h	Delta_24h.3	33201.7568068468	6	2	0	FALSE	0	Experiment 2
P35658_S657	IC19_10h	IC19_10h.1	25881.9062258385	6	2	0	FALSE	0	Experiment 2
P35658_S657	IC19_10h	IC19_10h.2	20071.5932237362	6	2	0	FALSE	0	Experiment 2
P35658_S657	IC19_10h	IC19_10h.3	13034.5409213911	6	2	0	FALSE	0	Experiment 2
P35658_S657	IC19_24h	IC19_24h.1	46645.832910227	6	2	0	FALSE	0	Experiment 2
P35658_S657	IC19_24h	IC19_24h.2	50517.3120687696	6	2	0	FALSE	0	Experiment 2
P35658_S657	IC19_24h	IC19_24h.3	35506.5356256525	6	2	0	FALSE	0	Experiment 2
P35658_S657	Mock_10h	Mock_10h.1	194165.470962795	6	2	0	FALSE	0	Experiment 2
P35658_S657	Mock_10h	Mock_10h.2	27430.6200156658	6	2	0	FALSE	0	Experiment 2
P35658_S657	Mock_10h	Mock_10h.3	31778.6680467051	6	2	0	FALSE	0	Experiment 2
P35658_S657	Mock_24h	Mock_24h.1	40148.5137124977	6	2	0	FALSE	0	Experiment 2
P35658_S657	Mock_24h	Mock_24h.2	64201.772026248	6	2	0	FALSE	0	Experiment 2
P35658_S657	Mock_24h	Mock_24h.3	21376.7069878314	6	2	0	FALSE	0	Experiment 2
P35658_S657	OmicronBA1_10h	OmicronBA1_10h.1	21846.6691605183	6	2	0	FALSE	0	Experiment 2
P35658_S657	OmicronBA1_10h	OmicronBA1_10h.2	24826.5589895167	6	2	0	FALSE	0	Experiment 2
P35658_S657	OmicronBA1_10h	OmicronBA1_10h.3	11087.3029600281	6	2	0	FALSE	0	Experiment 2
P35658_S657	OmicronBA1_24h	OmicronBA1_24h.1	15611.2061200715	6	2	0	FALSE	0	Experiment 2
P35658_S657	OmicronBA1_24h	OmicronBA1_24h.2	36267.8951405619	6	2	0	FALSE	0	Experiment 2
P35658_S657	OmicronBA1_24h	OmicronBA1_24h.3	26755.1046795805	6	2	0	FALSE	0	Experiment 2
P35658_S657	VIC_10h	VIC_10h.1	32597.5857500929	6	2	0	FALSE	0	Experiment 2
P35658_S657	VIC_10h	VIC_10h.2	40208.9218711324	6	2	0	FALSE	0	Experiment 2
P35658_S657	VIC_10h	VIC_10h.3	26759.4820644907	6	2	0	FALSE	0	Experiment 2
P35658_S657	VIC_24h	VIC_24h.1	25494.6903818341	6	2	0	FALSE	0	Experiment 2
P35658_S657	VIC_24h	VIC_24h.2	49637.5478922798	6	2	0	FALSE	0	Experiment 2
P35658_S657	VIC_24h	VIC_24h.3	49991.6172777529	6	2	0	FALSE	0	Experiment 2
P35658_S661;P35658_S666	Alpha_10h	Alpha_10h.1	10380.9346153312	3	1	0	FALSE	0	Experiment 2
P35658_S661;P35658_S666	Alpha_10h	Alpha_10h.2	84318.6489266927	3	1	0	FALSE	0	Experiment 2
P35658_S661;P35658_S666	Alpha_10h	Alpha_10h.3	2592.81204798883	3	1	0	FALSE	0	Experiment 2
P35658_S661;P35658_S666	Alpha_24h	Alpha_24h.1	35061.8978273319	3	1	0	FALSE	0	Experiment 2
P35658_S661;P35658_S666	Alpha_24h	Alpha_24h.2	9574.76460156177	3	1	0	FALSE	0	Experiment 2
P35658_S661;P35658_S666	Alpha_24h	Alpha_24h.3	16715.9963893377	3	1	0	FALSE	0	Experiment 2
P35658_S661;P35658_S666	Delta_10h	Delta_10h.1	11764.7599063293	3	1	0	FALSE	0	Experiment 2
P35658_S661;P35658_S666	Delta_10h	Delta_10h.2	59598.2732240209	3	1	0	FALSE	0	Experiment 2
P35658_S661;P35658_S666	Delta_10h	Delta_10h.3	19168.2034423482	3	1	0	FALSE	0	Experiment 2
P35658_S661;P35658_S666	Delta_24h	Delta_24h.1	37028.7057216991	3	1	0	FALSE	0	Experiment 2
P35658_S661;P35658_S666	Delta_24h	Delta_24h.2	33813.3737358028	3	1	0	FALSE	0	Experiment 2
P35658_S661;P35658_S666	Delta_24h	Delta_24h.3	24518.2649812083	3	1	0	FALSE	0	Experiment 2
P35658_S661;P35658_S666	IC19_10h	IC19_10h.1	2005.52239122856	3	1	0	FALSE	0	Experiment 2
P35658_S661;P35658_S666	IC19_10h	IC19_10h.2	13203.4254459548	3	1	0	FALSE	0	Experiment 2
P35658_S661;P35658_S666	IC19_10h	IC19_10h.3	46215.3538177564	3	1	0	FALSE	0	Experiment 2
P35658_S661;P35658_S666	IC19_24h	IC19_24h.1	70709.8625123326	3	1	0	FALSE	0	Experiment 2
P35658_S661;P35658_S666	IC19_24h	IC19_24h.2	6737.19749683096	3	1	0	FALSE	0	Experiment 2
P35658_S661;P35658_S666	IC19_24h	IC19_24h.3	18967.375784965	3	1	0	FALSE	0	Experiment 2
P35658_S661;P35658_S666	Mock_10h	Mock_10h.1	25196.8475435401	3	1	0	FALSE	0	Experiment 2
P35658_S661;P35658_S666	Mock_10h	Mock_10h.2	1987.50386174733	3	1	0	FALSE	0	Experiment 2
P35658_S661;P35658_S666	Mock_10h	Mock_10h.3	36294.4486905406	3	1	0	FALSE	0	Experiment 2
P35658_S661;P35658_S666	Mock_24h	Mock_24h.1	33889.0172256296	3	1	0	FALSE	0	Experiment 2
P35658_S661;P35658_S666	Mock_24h	Mock_24h.2	3857.79370042927	3	1	0	FALSE	0	Experiment 2
P35658_S661;P35658_S666	Mock_24h	Mock_24h.3	18357.5744777525	3	1	0	FALSE	0	Experiment 2
P35658_S661;P35658_S666	OmicronBA1_10h	OmicronBA1_10h.1	22124.893104609	3	1	0	FALSE	0	Experiment 2
P35658_S661;P35658_S666	OmicronBA1_10h	OmicronBA1_10h.2	23113.109577294	3	1	0	FALSE	0	Experiment 2
P35658_S661;P35658_S666	OmicronBA1_10h	OmicronBA1_10h.3	32943.1472713817	3	1	0	FALSE	0	Experiment 2
P35658_S661;P35658_S666	OmicronBA1_24h	OmicronBA1_24h.1	7779.34159098276	3	1	0	FALSE	0	Experiment 2
P35658_S661;P35658_S666	OmicronBA1_24h	OmicronBA1_24h.2	2756.04305172223	3	1	0	FALSE	0	Experiment 2
P35658_S661;P35658_S666	OmicronBA1_24h	OmicronBA1_24h.3	46902.1699537287	3	1	0	FALSE	0	Experiment 2
P35658_S661;P35658_S666	VIC_10h	VIC_10h.1	2491.62285912912	3	1	0	FALSE	0	Experiment 2
P35658_S661;P35658_S666	VIC_10h	VIC_10h.2	7759.05218515936	3	1	0	FALSE	0	Experiment 2
P35658_S661;P35658_S666	VIC_10h	VIC_10h.3	28323.9936900812	3	1	0	FALSE	0	Experiment 2
P35658_S661;P35658_S666	VIC_24h	VIC_24h.1	5041.86262767204	3	1	0	FALSE	0	Experiment 2
P35658_S661;P35658_S666	VIC_24h	VIC_24h.2	30295.0735251099	3	1	0	FALSE	0	Experiment 2
P35658_S661;P35658_S666	VIC_24h	VIC_24h.3	25691.5526469566	3	1	0	FALSE	0	Experiment 2
P35658_S666	Alpha_10h	Alpha_10h.1	6595.34707702186	3	1	0	FALSE	0	Experiment 2
P35658_S666	Alpha_10h	Alpha_10h.2	12474.2570511783	3	1	0	FALSE	0	Experiment 2
P35658_S666	Alpha_10h	Alpha_10h.3	10521.7699609155	3	1	0	FALSE	0	Experiment 2
P35658_S666	Alpha_24h	Alpha_24h.1	13107.4148172241	3	1	0	FALSE	0	Experiment 2
P35658_S666	Alpha_24h	Alpha_24h.2	9707.9965109694	3	1	0	FALSE	0	Experiment 2
P35658_S666	Alpha_24h	Alpha_24h.3	9721.14124822424	3	1	0	FALSE	0	Experiment 2
P35658_S666	Delta_10h	Delta_10h.1	7760.7255656531	3	1	0	FALSE	0	Experiment 2
P35658_S666	Delta_10h	Delta_10h.2	8847.00494689326	3	1	0	FALSE	0	Experiment 2
P35658_S666	Delta_10h	Delta_10h.3	11758.6367855014	3	1	0	FALSE	0	Experiment 2
P35658_S666	Delta_24h	Delta_24h.1	12531.3739140645	3	1	0	FALSE	0	Experiment 2
P35658_S666	Delta_24h	Delta_24h.2	12459.4807017495	3	1	0	FALSE	0	Experiment 2
P35658_S666	Delta_24h	Delta_24h.3	10111.9984410379	3	1	0	FALSE	0	Experiment 2
P35658_S666	IC19_10h	IC19_10h.1	8289.5060477251	3	1	0	FALSE	0	Experiment 2
P35658_S666	IC19_10h	IC19_10h.2	7291.88658938162	3	1	0	FALSE	0	Experiment 2
P35658_S666	IC19_10h	IC19_10h.3	10602.5949428135	3	1	0	FALSE	0	Experiment 2
P35658_S666	IC19_24h	IC19_24h.1	17129.56701865	3	1	0	FALSE	0	Experiment 2
P35658_S666	IC19_24h	IC19_24h.2	8319.48580916815	3	1	0	FALSE	0	Experiment 2
P35658_S666	IC19_24h	IC19_24h.3	13102.1374973999	3	1	0	FALSE	0	Experiment 2
P35658_S666	Mock_10h	Mock_10h.1	1719.55971407451	3	1	0	FALSE	0	Experiment 2
P35658_S666	Mock_10h	Mock_10h.2	8436.12581206276	3	1	0	FALSE	0	Experiment 2
P35658_S666	Mock_10h	Mock_10h.3	11581.7616216038	3	1	0	FALSE	0	Experiment 2
P35658_S666	Mock_24h	Mock_24h.1	9999.51710457078	3	1	0	FALSE	0	Experiment 2
P35658_S666	Mock_24h	Mock_24h.2	19123.6340307363	3	1	0	FALSE	0	Experiment 2
P35658_S666	Mock_24h	Mock_24h.3	17402.6752887034	3	1	0	FALSE	0	Experiment 2
P35658_S666	OmicronBA1_10h	OmicronBA1_10h.1	8012.32805396715	3	1	0	FALSE	0	Experiment 2
P35658_S666	OmicronBA1_10h	OmicronBA1_10h.2	11204.3051794605	3	1	0	FALSE	0	Experiment 2
P35658_S666	OmicronBA1_10h	OmicronBA1_10h.3	9447.59727734326	3	1	0	FALSE	0	Experiment 2
P35658_S666	OmicronBA1_24h	OmicronBA1_24h.1	14494.5871999249	3	1	0	FALSE	0	Experiment 2
P35658_S666	OmicronBA1_24h	OmicronBA1_24h.2	11235.4412406277	3	1	0	FALSE	0	Experiment 2
P35658_S666	OmicronBA1_24h	OmicronBA1_24h.3	14698.888560615	3	1	0	FALSE	0	Experiment 2
P35658_S666	VIC_10h	VIC_10h.1	8604.90666638677	3	1	0	FALSE	0	Experiment 2
P35658_S666	VIC_10h	VIC_10h.2	8742.94970219418	3	1	0	FALSE	0	Experiment 2
P35658_S666	VIC_10h	VIC_10h.3	14286.6683044921	3	1	0	FALSE	0	Experiment 2
P35658_S666	VIC_24h	VIC_24h.1	8097.26056866069	3	1	0	FALSE	0	Experiment 2
P35658_S666	VIC_24h	VIC_24h.2	19462.906569027	3	1	0	FALSE	0	Experiment 2
P35658_S666	VIC_24h	VIC_24h.3	20257.3676971062	3	1	0	FALSE	0	Experiment 2
P35658_S678	Alpha_10h	Alpha_10h.1	157015.866472836	6	2	0	FALSE	0	Experiment 2
P35658_S678	Alpha_10h	Alpha_10h.2	166330.559157926	6	2	0	FALSE	0	Experiment 2
P35658_S678	Alpha_10h	Alpha_10h.3	152474.939269084	6	2	0	FALSE	0	Experiment 2
P35658_S678	Alpha_24h	Alpha_24h.1	271759.712324719	6	2	0	FALSE	0	Experiment 2
P35658_S678	Alpha_24h	Alpha_24h.2	283848.153406194	6	2	0	FALSE	0	Experiment 2
P35658_S678	Alpha_24h	Alpha_24h.3	281945.097456092	6	2	0	FALSE	0	Experiment 2
P35658_S678	Delta_10h	Delta_10h.1	151361.34102995	6	2	0	FALSE	0	Experiment 2
P35658_S678	Delta_10h	Delta_10h.2	150179.686274619	6	2	0	FALSE	0	Experiment 2
P35658_S678	Delta_10h	Delta_10h.3	156286.775995077	6	2	0	FALSE	0	Experiment 2
P35658_S678	Delta_24h	Delta_24h.1	242855.49820604	6	2	0	FALSE	0	Experiment 2
P35658_S678	Delta_24h	Delta_24h.2	243802.61736617	6	2	0	FALSE	0	Experiment 2
P35658_S678	Delta_24h	Delta_24h.3	214205.135768712	6	2	0	FALSE	0	Experiment 2
P35658_S678	IC19_10h	IC19_10h.1	191089.380439654	6	2	0	FALSE	0	Experiment 2
P35658_S678	IC19_10h	IC19_10h.2	172315.887938131	6	2	0	FALSE	0	Experiment 2
P35658_S678	IC19_10h	IC19_10h.3	201290.884936647	6	2	0	FALSE	0	Experiment 2
P35658_S678	IC19_24h	IC19_24h.1	110957.163802107	6	2	0	FALSE	0	Experiment 2
P35658_S678	IC19_24h	IC19_24h.2	161251.678463676	6	2	0	FALSE	0	Experiment 2
P35658_S678	IC19_24h	IC19_24h.3	244203.185181251	6	2	0	FALSE	0	Experiment 2
P35658_S678	Mock_10h	Mock_10h.1	344866.202033476	6	2	0	FALSE	0	Experiment 2
P35658_S678	Mock_10h	Mock_10h.2	225503.21372256	6	2	0	FALSE	0	Experiment 2
P35658_S678	Mock_10h	Mock_10h.3	226137.863700963	6	2	0	FALSE	0	Experiment 2
P35658_S678	Mock_24h	Mock_24h.1	226978.152958175	6	2	0	FALSE	0	Experiment 2
P35658_S678	Mock_24h	Mock_24h.2	225048.636292383	6	2	0	FALSE	0	Experiment 2
P35658_S678	Mock_24h	Mock_24h.3	176202.269281935	6	2	0	FALSE	0	Experiment 2
P35658_S678	OmicronBA1_10h	OmicronBA1_10h.1	183780.085060379	6	2	0	FALSE	0	Experiment 2
P35658_S678	OmicronBA1_10h	OmicronBA1_10h.2	204651.439507953	6	2	0	FALSE	0	Experiment 2
P35658_S678	OmicronBA1_10h	OmicronBA1_10h.3	205034.735757921	6	2	0	FALSE	0	Experiment 2
P35658_S678	OmicronBA1_24h	OmicronBA1_24h.1	209477.504319022	6	2	0	FALSE	0	Experiment 2
P35658_S678	OmicronBA1_24h	OmicronBA1_24h.2	226574.902926847	6	2	0	FALSE	0	Experiment 2
P35658_S678	OmicronBA1_24h	OmicronBA1_24h.3	231579.84679929	6	2	0	FALSE	0	Experiment 2
P35658_S678	VIC_10h	VIC_10h.1	218261.711014082	6	2	0	FALSE	0	Experiment 2
P35658_S678	VIC_10h	VIC_10h.2	196334.658292042	6	2	0	FALSE	0	Experiment 2
P35658_S678	VIC_10h	VIC_10h.3	178884.383945082	6	2	0	FALSE	0	Experiment 2
P35658_S678	VIC_24h	VIC_24h.1	294663.134769642	6	2	0	FALSE	0	Experiment 2
P35658_S678	VIC_24h	VIC_24h.2	222111.334141258	6	2	0	FALSE	0	Experiment 2
P35658_S678	VIC_24h	VIC_24h.3	259677.470088726	6	2	0	FALSE	0	Experiment 2
P35658_S940	Alpha_10h	Alpha_10h.1	113997.829630412	3	1	0	FALSE	0	Experiment 2
P35658_S940	Alpha_10h	Alpha_10h.2	96051.1075996167	3	1	0	FALSE	0	Experiment 2
P35658_S940	Alpha_10h	Alpha_10h.3	111336.539426838	3	1	0	FALSE	0	Experiment 2
P35658_S940	Alpha_24h	Alpha_24h.1	98899.2455428282	3	1	0	FALSE	0	Experiment 2
P35658_S940	Alpha_24h	Alpha_24h.2	42703.9520984368	3	1	0	FALSE	0	Experiment 2
P35658_S940	Alpha_24h	Alpha_24h.3	109444.117765144	3	1	0	FALSE	0	Experiment 2
P35658_S940	Delta_10h	Delta_10h.1	112250.083555545	3	1	0	FALSE	0	Experiment 2
P35658_S940	Delta_10h	Delta_10h.2	119806.138519111	3	1	0	FALSE	0	Experiment 2
P35658_S940	Delta_10h	Delta_10h.3	118138.567728906	3	1	0	FALSE	0	Experiment 2
P35658_S940	Delta_24h	Delta_24h.1	44473.6933054763	3	1	0	FALSE	0	Experiment 2
P35658_S940	Delta_24h	Delta_24h.2	77985.2355001544	3	1	0	FALSE	0	Experiment 2
P35658_S940	Delta_24h	Delta_24h.3	92392.1575050318	3	1	0	FALSE	0	Experiment 2
P35658_S940	IC19_10h	IC19_10h.1	125052.053558434	3	1	0	FALSE	0	Experiment 2
P35658_S940	IC19_10h	IC19_10h.2	117270.426436489	3	1	0	FALSE	0	Experiment 2
P35658_S940	IC19_10h	IC19_10h.3	134170.383617657	3	1	0	FALSE	0	Experiment 2
P35658_S940	IC19_24h	IC19_24h.1	1537.86950186931	3	1	0	FALSE	0	Experiment 2
P35658_S940	IC19_24h	IC19_24h.2	14798.0031046484	3	1	0	FALSE	0	Experiment 2
P35658_S940	IC19_24h	IC19_24h.3	102753.101748811	3	1	0	FALSE	0	Experiment 2
P35658_S940	Mock_10h	Mock_10h.1	203349.98085967	3	1	0	FALSE	0	Experiment 2
P35658_S940	Mock_10h	Mock_10h.2	115474.117160111	3	1	0	FALSE	0	Experiment 2
P35658_S940	Mock_10h	Mock_10h.3	119650.122802676	3	1	0	FALSE	0	Experiment 2
P35658_S940	Mock_24h	Mock_24h.1	34564.401664717	3	1	0	FALSE	0	Experiment 2
P35658_S940	Mock_24h	Mock_24h.2	42597.3590907108	3	1	0	FALSE	0	Experiment 2
P35658_S940	Mock_24h	Mock_24h.3	17006.6640402002	3	1	0	FALSE	0	Experiment 2
P35658_S940	OmicronBA1_10h	OmicronBA1_10h.1	111998.604410559	3	1	0	FALSE	0	Experiment 2
P35658_S940	OmicronBA1_10h	OmicronBA1_10h.2	43755.6324815976	3	1	0	FALSE	0	Experiment 2
P35658_S940	OmicronBA1_10h	OmicronBA1_10h.3	137977.485456573	3	1	0	FALSE	0	Experiment 2
P35658_S940	OmicronBA1_24h	OmicronBA1_24h.1	95409.763835501	3	1	0	FALSE	0	Experiment 2
P35658_S940	OmicronBA1_24h	OmicronBA1_24h.2	94703.7703585807	3	1	0	FALSE	0	Experiment 2
P35658_S940	OmicronBA1_24h	OmicronBA1_24h.3	85428.6736019466	3	1	0	FALSE	0	Experiment 2
P35658_S940	VIC_10h	VIC_10h.1	126025.695813497	3	1	0	FALSE	0	Experiment 2
P35658_S940	VIC_10h	VIC_10h.2	51456.5704403386	3	1	0	FALSE	0	Experiment 2
P35658_S940	VIC_10h	VIC_10h.3	61555.0105460833	3	1	0	FALSE	0	Experiment 2
P35658_S940	VIC_24h	VIC_24h.1	103065.09090756	3	1	0	FALSE	0	Experiment 2
P35658_S940	VIC_24h	VIC_24h.2	26866.0208952305	3	1	0	FALSE	0	Experiment 2
P35658_S940	VIC_24h	VIC_24h.3	76645.7464307341	3	1	0	FALSE	0	Experiment 2
P35658_T1021	Alpha_10h	Alpha_10h.1	15437.3086187136	3	1	0	FALSE	0	Experiment 2
P35658_T1021	Alpha_10h	Alpha_10h.2	8547.31603217213	3	1	0	FALSE	0	Experiment 2
P35658_T1021	Alpha_10h	Alpha_10h.3	13204.9672422061	3	1	0	FALSE	0	Experiment 2
P35658_T1021	Alpha_24h	Alpha_24h.1	56759.9493085451	3	1	0	FALSE	0	Experiment 2
P35658_T1021	Alpha_24h	Alpha_24h.2	47404.2532286762	3	1	0	FALSE	0	Experiment 2
P35658_T1021	Alpha_24h	Alpha_24h.3	52096.7964309248	3	1	0	FALSE	0	Experiment 2
P35658_T1021	Delta_10h	Delta_10h.1	8459.63369947137	3	1	0	FALSE	0	Experiment 2
P35658_T1021	Delta_10h	Delta_10h.2	15433.3250233251	3	1	0	FALSE	0	Experiment 2
P35658_T1021	Delta_10h	Delta_10h.3	13641.8836281142	3	1	0	FALSE	0	Experiment 2
P35658_T1021	Delta_24h	Delta_24h.1	57392.2951048444	3	1	0	FALSE	0	Experiment 2
P35658_T1021	Delta_24h	Delta_24h.2	42706.9108949086	3	1	0	FALSE	0	Experiment 2
P35658_T1021	Delta_24h	Delta_24h.3	61797.0974197285	3	1	0	FALSE	0	Experiment 2
P35658_T1021	IC19_10h	IC19_10h.1	22261.0894385538	3	1	0	FALSE	0	Experiment 2
P35658_T1021	IC19_10h	IC19_10h.2	17788.1096366193	3	1	0	FALSE	0	Experiment 2
P35658_T1021	IC19_10h	IC19_10h.3	10803.6150430194	3	1	0	FALSE	0	Experiment 2
P35658_T1021	IC19_24h	IC19_24h.3	43004.1754769346	3	1	0	FALSE	0	Experiment 2
P35658_T1021	Mock_10h	Mock_10h.1	35440.3370220711	3	1	0	FALSE	0	Experiment 2
P35658_T1021	Mock_10h	Mock_10h.2	11955.9723872298	3	1	0	FALSE	0	Experiment 2
P35658_T1021	Mock_10h	Mock_10h.3	5945.37573371164	3	1	0	FALSE	0	Experiment 2
P35658_T1021	Mock_24h	Mock_24h.1	11415.5855735428	3	1	0	FALSE	0	Experiment 2
P35658_T1021	Mock_24h	Mock_24h.2	1452.57453882465	3	1	0	FALSE	0	Experiment 2
P35658_T1021	OmicronBA1_10h	OmicronBA1_10h.1	12934.6929583773	3	1	0	FALSE	0	Experiment 2
P35658_T1021	OmicronBA1_10h	OmicronBA1_10h.2	10909.1567753631	3	1	0	FALSE	0	Experiment 2
P35658_T1021	OmicronBA1_10h	OmicronBA1_10h.3	10632.6665700834	3	1	0	FALSE	0	Experiment 2
P35658_T1021	OmicronBA1_24h	OmicronBA1_24h.1	26258.3791674033	3	1	0	FALSE	0	Experiment 2
P35658_T1021	OmicronBA1_24h	OmicronBA1_24h.2	29087.6430331905	3	1	0	FALSE	0	Experiment 2
P35658_T1021	OmicronBA1_24h	OmicronBA1_24h.3	20900.3998356686	3	1	0	FALSE	0	Experiment 2
P35658_T1021	VIC_10h	VIC_10h.1	16739.6057376082	3	1	0	FALSE	0	Experiment 2
P35658_T1021	VIC_10h	VIC_10h.2	11822.779802921	3	1	0	FALSE	0	Experiment 2
P35658_T1021	VIC_10h	VIC_10h.3	16594.6133715874	3	1	0	FALSE	0	Experiment 2
P35658_T1021	VIC_24h	VIC_24h.1	39994.7668678936	3	1	0	FALSE	0	Experiment 2
P35658_T1021	VIC_24h	VIC_24h.2	2023.86403255504	3	1	0	FALSE	0	Experiment 2
P35658_T1021	VIC_24h	VIC_24h.3	20164.3573244513	3	1	0	FALSE	0	Experiment 2
P35658_T1021;P35658_S1023	Alpha_24h	Alpha_24h.1	3996.79119283187	3	1	0	FALSE	0	Experiment 2
P35658_T1021;P35658_S1023	Alpha_24h	Alpha_24h.2	5528.38740401036	3	1	0	FALSE	0	Experiment 2
P35658_T1021;P35658_S1023	Alpha_24h	Alpha_24h.3	6314.94466129485	3	1	0	FALSE	0	Experiment 2
P35658_T1021;P35658_S1023	Delta_10h	Delta_10h.2	198.962610544482	3	1	0	FALSE	0	Experiment 2
P35658_T1021;P35658_S1023	Delta_10h	Delta_10h.3	205.325003044295	3	1	0	FALSE	0	Experiment 2
P35658_T1021;P35658_S1023	Delta_24h	Delta_24h.1	2050.47160237615	3	1	0	FALSE	0	Experiment 2
P35658_T1021;P35658_S1023	Delta_24h	Delta_24h.2	1588.79102351622	3	1	0	FALSE	0	Experiment 2
P35658_T1021;P35658_S1023	Delta_24h	Delta_24h.3	914.998707521536	3	1	0	FALSE	0	Experiment 2
P35658_T1021;P35658_S1023	IC19_10h	IC19_10h.3	122.236894337027	3	1	0	FALSE	0	Experiment 2
P35658_T1021;P35658_S1023	IC19_24h	IC19_24h.1	21403.4437620751	3	1	0	FALSE	0	Experiment 2
P35658_T1021;P35658_S1023	IC19_24h	IC19_24h.2	23932.7546307716	3	1	0	FALSE	0	Experiment 2
P35658_T1021;P35658_S1023	IC19_24h	IC19_24h.3	2916.7341819469	3	1	0	FALSE	0	Experiment 2
P35658_T1021;P35658_S1023	Mock_10h	Mock_10h.2	197.403733626556	3	1	0	FALSE	0	Experiment 2
P35658_T1021;P35658_S1023	Mock_24h	Mock_24h.1	787.193402604883	3	1	0	FALSE	0	Experiment 2
P35658_T1021;P35658_S1023	OmicronBA1_10h	OmicronBA1_10h.2	904.859890974705	3	1	0	FALSE	0	Experiment 2
P35658_T1021;P35658_S1023	OmicronBA1_10h	OmicronBA1_10h.3	42.031922919681	3	1	0	FALSE	0	Experiment 2
P35658_T1021;P35658_S1023	OmicronBA1_24h	OmicronBA1_24h.2	245.290725347921	3	1	0	FALSE	0	Experiment 2
P35658_T1021;P35658_S1023	OmicronBA1_24h	OmicronBA1_24h.3	62.8294345540125	3	1	0	FALSE	0	Experiment 2
P35658_T1021;P35658_S1023	VIC_10h	VIC_10h.1	1437.13922206277	3	1	0	FALSE	0	Experiment 2
P35658_T1021;P35658_S1023	VIC_10h	VIC_10h.2	1270.18722275474	3	1	0	FALSE	0	Experiment 2
P35658_T1021;P35658_S1023	VIC_10h	VIC_10h.3	934.141207545637	3	1	0	FALSE	0	Experiment 2
P35658_T1021;P35658_S1023	VIC_24h	VIC_24h.1	311.14510974585	3	1	0	FALSE	0	Experiment 2
P35658_T1021;P35658_S1023	VIC_24h	VIC_24h.2	438.734238024472	3	1	0	FALSE	0	Experiment 2
P35658_T1021;P35658_S1023	VIC_24h	VIC_24h.3	421.781045923678	3	1	0	FALSE	0	Experiment 2
P35658_T1312	Alpha_10h	Alpha_10h.1	3564.07908978787	3	1	0	FALSE	0	Experiment 2
P35658_T1312	Alpha_10h	Alpha_10h.2	960.90087787913	3	1	0	FALSE	0	Experiment 2
P35658_T1312	Alpha_10h	Alpha_10h.3	3184.43635970918	3	1	0	FALSE	0	Experiment 2
P35658_T1312	Alpha_24h	Alpha_24h.1	18452.0679563459	3	1	0	FALSE	0	Experiment 2
P35658_T1312	Alpha_24h	Alpha_24h.2	17303.6386552791	3	1	0	FALSE	0	Experiment 2
P35658_T1312	Alpha_24h	Alpha_24h.3	21429.9833306264	3	1	0	FALSE	0	Experiment 2
P35658_T1312	Delta_10h	Delta_10h.1	4390.33387683832	3	1	0	FALSE	0	Experiment 2
P35658_T1312	Delta_10h	Delta_10h.2	3970.05553590543	3	1	0	FALSE	0	Experiment 2
P35658_T1312	Delta_10h	Delta_10h.3	3920.51080123174	3	1	0	FALSE	0	Experiment 2
P35658_T1312	Delta_24h	Delta_24h.1	19598.335289575	3	1	0	FALSE	0	Experiment 2
P35658_T1312	Delta_24h	Delta_24h.2	9939.55791417942	3	1	0	FALSE	0	Experiment 2
P35658_T1312	Delta_24h	Delta_24h.3	13435.2032908888	3	1	0	FALSE	0	Experiment 2
P35658_T1312	IC19_10h	IC19_10h.1	4631.16884030113	3	1	0	FALSE	0	Experiment 2
P35658_T1312	IC19_10h	IC19_10h.2	5108.57034572923	3	1	0	FALSE	0	Experiment 2
P35658_T1312	IC19_10h	IC19_10h.3	4450.77587704966	3	1	0	FALSE	0	Experiment 2
P35658_T1312	IC19_24h	IC19_24h.1	312.730798981541	3	1	0	FALSE	0	Experiment 2
P35658_T1312	IC19_24h	IC19_24h.2	3627.41577805072	3	1	0	FALSE	0	Experiment 2
P35658_T1312	IC19_24h	IC19_24h.3	11038.1573154268	3	1	0	FALSE	0	Experiment 2
P35658_T1312	Mock_10h	Mock_10h.1	2080.06808499316	3	1	0	FALSE	0	Experiment 2
P35658_T1312	Mock_10h	Mock_10h.2	582.584855941095	3	1	0	FALSE	0	Experiment 2
P35658_T1312	Mock_10h	Mock_10h.3	1997.75959517694	3	1	0	FALSE	0	Experiment 2
P35658_T1312	Mock_24h	Mock_24h.1	2915.93879423766	3	1	0	FALSE	0	Experiment 2
P35658_T1312	Mock_24h	Mock_24h.2	3659.1577887709	3	1	0	FALSE	0	Experiment 2
P35658_T1312	Mock_24h	Mock_24h.3	4355.90534258938	3	1	0	FALSE	0	Experiment 2
P35658_T1312	OmicronBA1_10h	OmicronBA1_10h.1	2568.23019263409	3	1	0	FALSE	0	Experiment 2
P35658_T1312	OmicronBA1_10h	OmicronBA1_10h.2	2615.92076151638	3	1	0	FALSE	0	Experiment 2
P35658_T1312	OmicronBA1_10h	OmicronBA1_10h.3	3129.64594001915	3	1	0	FALSE	0	Experiment 2
P35658_T1312	OmicronBA1_24h	OmicronBA1_24h.1	10800.1061115628	3	1	0	FALSE	0	Experiment 2
P35658_T1312	OmicronBA1_24h	OmicronBA1_24h.2	4632.37703349755	3	1	0	FALSE	0	Experiment 2
P35658_T1312	OmicronBA1_24h	OmicronBA1_24h.3	6993.74147080463	3	1	0	FALSE	0	Experiment 2
P35658_T1312	VIC_10h	VIC_10h.1	3952.03004265231	3	1	0	FALSE	0	Experiment 2
P35658_T1312	VIC_10h	VIC_10h.2	3053.61417973711	3	1	0	FALSE	0	Experiment 2
P35658_T1312	VIC_10h	VIC_10h.3	2366.02792441812	3	1	0	FALSE	0	Experiment 2
P35658_T1312	VIC_24h	VIC_24h.1	21853.1423121213	3	1	0	FALSE	0	Experiment 2
P35658_T1312	VIC_24h	VIC_24h.2	843.89968475999	3	1	0	FALSE	0	Experiment 2
P35658_T1312	VIC_24h	VIC_24h.3	9650.56978349845	3	1	0	FALSE	0	Experiment 2
P35658_T434;P35658_T436;P35658_T437	Alpha_10h	Alpha_10h.1	25176.0362663852	3	1	0	FALSE	0	Experiment 2
P35658_T434;P35658_T436;P35658_T437	Alpha_10h	Alpha_10h.2	36177.9050745668	3	1	0	FALSE	0	Experiment 2
P35658_T434;P35658_T436;P35658_T437	Alpha_10h	Alpha_10h.3	27864.9609297605	3	1	0	FALSE	0	Experiment 2
P35658_T434;P35658_T436;P35658_T437	Alpha_24h	Alpha_24h.1	42280.6563819043	3	1	0	FALSE	0	Experiment 2
P35658_T434;P35658_T436;P35658_T437	Alpha_24h	Alpha_24h.2	48898.2975904549	3	1	0	FALSE	0	Experiment 2
P35658_T434;P35658_T436;P35658_T437	Alpha_24h	Alpha_24h.3	50524.2055826458	3	1	0	FALSE	0	Experiment 2
P35658_T434;P35658_T436;P35658_T437	Delta_10h	Delta_10h.1	24272.1561682727	3	1	0	FALSE	0	Experiment 2
P35658_T434;P35658_T436;P35658_T437	Delta_10h	Delta_10h.2	27994.4336110703	3	1	0	FALSE	0	Experiment 2
P35658_T434;P35658_T436;P35658_T437	Delta_10h	Delta_10h.3	29603.9081795749	3	1	0	FALSE	0	Experiment 2
P35658_T434;P35658_T436;P35658_T437	Delta_24h	Delta_24h.1	41456.6107501688	3	1	0	FALSE	0	Experiment 2
P35658_T434;P35658_T436;P35658_T437	Delta_24h	Delta_24h.2	57963.0424072665	3	1	0	FALSE	0	Experiment 2
P35658_T434;P35658_T436;P35658_T437	Delta_24h	Delta_24h.3	43789.6547981007	3	1	0	FALSE	0	Experiment 2
P35658_T434;P35658_T436;P35658_T437	IC19_10h	IC19_10h.1	21203.3318416442	3	1	0	FALSE	0	Experiment 2
P35658_T434;P35658_T436;P35658_T437	IC19_10h	IC19_10h.2	25843.0689333781	3	1	0	FALSE	0	Experiment 2
P35658_T434;P35658_T436;P35658_T437	IC19_10h	IC19_10h.3	31613.515100973	3	1	0	FALSE	0	Experiment 2
P35658_T434;P35658_T436;P35658_T437	IC19_24h	IC19_24h.1	255699.238241334	3	1	0	FALSE	0	Experiment 2
P35658_T434;P35658_T436;P35658_T437	IC19_24h	IC19_24h.2	204501.418153827	3	1	0	FALSE	0	Experiment 2
P35658_T434;P35658_T436;P35658_T437	IC19_24h	IC19_24h.3	49380.2985574256	3	1	0	FALSE	0	Experiment 2
P35658_T434;P35658_T436;P35658_T437	Mock_10h	Mock_10h.1	453.813822805986	3	1	0	FALSE	0	Experiment 2
P35658_T434;P35658_T436;P35658_T437	Mock_10h	Mock_10h.2	3763.75387495824	3	1	0	FALSE	0	Experiment 2
P35658_T434;P35658_T436;P35658_T437	Mock_10h	Mock_10h.3	40383.5570480006	3	1	0	FALSE	0	Experiment 2
P35658_T434;P35658_T436;P35658_T437	Mock_24h	Mock_24h.1	28236.657059127	3	1	0	FALSE	0	Experiment 2
P35658_T434;P35658_T436;P35658_T437	Mock_24h	Mock_24h.2	47488.9851560028	3	1	0	FALSE	0	Experiment 2
P35658_T434;P35658_T436;P35658_T437	Mock_24h	Mock_24h.3	74858.3137211001	3	1	0	FALSE	0	Experiment 2
P35658_T434;P35658_T436;P35658_T437	OmicronBA1_10h	OmicronBA1_10h.1	35090.6788000272	3	1	0	FALSE	0	Experiment 2
P35658_T434;P35658_T436;P35658_T437	OmicronBA1_10h	OmicronBA1_10h.2	23258.2033438042	3	1	0	FALSE	0	Experiment 2
P35658_T434;P35658_T436;P35658_T437	OmicronBA1_10h	OmicronBA1_10h.3	25547.9370053808	3	1	0	FALSE	0	Experiment 2
P35658_T434;P35658_T436;P35658_T437	OmicronBA1_24h	OmicronBA1_24h.1	30453.3441492399	3	1	0	FALSE	0	Experiment 2
P35658_T434;P35658_T436;P35658_T437	OmicronBA1_24h	OmicronBA1_24h.2	40286.2657860319	3	1	0	FALSE	0	Experiment 2
P35658_T434;P35658_T436;P35658_T437	OmicronBA1_24h	OmicronBA1_24h.3	43013.1877576517	3	1	0	FALSE	0	Experiment 2
P35658_T434;P35658_T436;P35658_T437	VIC_10h	VIC_10h.1	28278.9424489408	3	1	0	FALSE	0	Experiment 2
P35658_T434;P35658_T436;P35658_T437	VIC_10h	VIC_10h.2	25939.282071669	3	1	0	FALSE	0	Experiment 2
P35658_T434;P35658_T436;P35658_T437	VIC_10h	VIC_10h.3	28705.5082832223	3	1	0	FALSE	0	Experiment 2
P35658_T434;P35658_T436;P35658_T437	VIC_24h	VIC_24h.1	18628.4088954484	3	1	0	FALSE	0	Experiment 2
P35658_T434;P35658_T436;P35658_T437	VIC_24h	VIC_24h.2	94215.9269125246	3	1	0	FALSE	0	Experiment 2
P35658_T434;P35658_T436;P35658_T437	VIC_24h	VIC_24h.3	47973.3243784411	3	1	0	FALSE	0	Experiment 2
P35658_T434;P35658_T437	Alpha_10h	Alpha_10h.1	67004.149024661	6	2	0	FALSE	0	Experiment 2
P35658_T434;P35658_T437	Alpha_10h	Alpha_10h.2	80015.1897487482	6	2	0	FALSE	0	Experiment 2
P35658_T434;P35658_T437	Alpha_10h	Alpha_10h.3	72965.094571829	6	2	0	FALSE	0	Experiment 2
P35658_T434;P35658_T437	Alpha_24h	Alpha_24h.1	45582.7159377874	6	2	0	FALSE	0	Experiment 2
P35658_T434;P35658_T437	Alpha_24h	Alpha_24h.2	43177.1378426837	6	2	0	FALSE	0	Experiment 2
P35658_T434;P35658_T437	Alpha_24h	Alpha_24h.3	49809.7675055644	6	2	0	FALSE	0	Experiment 2
P35658_T434;P35658_T437	Delta_10h	Delta_10h.1	63276.7922085142	6	2	0	FALSE	0	Experiment 2
P35658_T434;P35658_T437	Delta_10h	Delta_10h.2	57941.9593542427	6	2	0	FALSE	0	Experiment 2
P35658_T434;P35658_T437	Delta_10h	Delta_10h.3	56257.3773173556	6	2	0	FALSE	0	Experiment 2
P35658_T434;P35658_T437	Delta_24h	Delta_24h.1	45178.2419483631	6	2	0	FALSE	0	Experiment 2
P35658_T434;P35658_T437	Delta_24h	Delta_24h.2	56374.6613758575	6	2	0	FALSE	0	Experiment 2
P35658_T434;P35658_T437	Delta_24h	Delta_24h.3	24012.7100311444	6	2	0	FALSE	0	Experiment 2
P35658_T434;P35658_T437	IC19_10h	IC19_10h.1	53116.0568712264	6	2	0	FALSE	0	Experiment 2
P35658_T434;P35658_T437	IC19_10h	IC19_10h.2	61202.0925720093	6	2	0	FALSE	0	Experiment 2
P35658_T434;P35658_T437	IC19_10h	IC19_10h.3	62694.2678140413	6	2	0	FALSE	0	Experiment 2
P35658_T434;P35658_T437	IC19_24h	IC19_24h.1	300825.88575728	6	2	0	FALSE	0	Experiment 2
P35658_T434;P35658_T437	IC19_24h	IC19_24h.2	242150.186294385	6	2	0	FALSE	0	Experiment 2
P35658_T434;P35658_T437	IC19_24h	IC19_24h.3	43762.1488900838	6	2	0	FALSE	0	Experiment 2
P35658_T434;P35658_T437	Mock_10h	Mock_10h.1	70980.5973417773	6	2	0	FALSE	0	Experiment 2
P35658_T434;P35658_T437	Mock_10h	Mock_10h.2	81579.2329616818	6	2	0	FALSE	0	Experiment 2
P35658_T434;P35658_T437	Mock_10h	Mock_10h.3	70571.5955025397	6	2	0	FALSE	0	Experiment 2
P35658_T434;P35658_T437	Mock_24h	Mock_24h.1	68792.7327621859	6	2	0	FALSE	0	Experiment 2
P35658_T434;P35658_T437	Mock_24h	Mock_24h.2	119446.09165339	6	2	0	FALSE	0	Experiment 2
P35658_T434;P35658_T437	Mock_24h	Mock_24h.3	215153.533579336	6	2	0	FALSE	0	Experiment 2
P35658_T434;P35658_T437	OmicronBA1_10h	OmicronBA1_10h.1	51447.2951388634	6	2	0	FALSE	0	Experiment 2
P35658_T434;P35658_T437	OmicronBA1_10h	OmicronBA1_10h.2	64935.0850316177	6	2	0	FALSE	0	Experiment 2
P35658_T434;P35658_T437	OmicronBA1_10h	OmicronBA1_10h.3	64774.4400950027	6	2	0	FALSE	0	Experiment 2
P35658_T434;P35658_T437	OmicronBA1_24h	OmicronBA1_24h.1	52294.0519339303	6	2	0	FALSE	0	Experiment 2
P35658_T434;P35658_T437	OmicronBA1_24h	OmicronBA1_24h.2	46469.744831875	6	2	0	FALSE	0	Experiment 2
P35658_T434;P35658_T437	OmicronBA1_24h	OmicronBA1_24h.3	68679.9058544948	6	2	0	FALSE	0	Experiment 2
P35658_T434;P35658_T437	VIC_10h	VIC_10h.1	57812.5481206199	6	2	0	FALSE	0	Experiment 2
P35658_T434;P35658_T437	VIC_10h	VIC_10h.2	44008.1049983144	6	2	0	FALSE	0	Experiment 2
P35658_T434;P35658_T437	VIC_10h	VIC_10h.3	52219.3052214571	6	2	0	FALSE	0	Experiment 2
P35658_T434;P35658_T437	VIC_24h	VIC_24h.1	49206.3126707371	6	2	0	FALSE	0	Experiment 2
P35658_T434;P35658_T437	VIC_24h	VIC_24h.2	148593.768037615	6	2	0	FALSE	0	Experiment 2
P35658_T434;P35658_T437	VIC_24h	VIC_24h.3	76152.2022391981	6	2	0	FALSE	0	Experiment 2
P35658_T436;P35658_T437	Alpha_10h	Alpha_10h.1	17469.5359387719	3	1	0	FALSE	0	Experiment 2
P35658_T436;P35658_T437	Alpha_10h	Alpha_10h.2	18928.4450095854	3	1	0	FALSE	0	Experiment 2
P35658_T436;P35658_T437	Alpha_10h	Alpha_10h.3	18701.1471359568	3	1	0	FALSE	0	Experiment 2
P35658_T436;P35658_T437	Alpha_24h	Alpha_24h.1	6780.17040145697	3	1	0	FALSE	0	Experiment 2
P35658_T436;P35658_T437	Alpha_24h	Alpha_24h.2	4766.93068342617	3	1	0	FALSE	0	Experiment 2
P35658_T436;P35658_T437	Alpha_24h	Alpha_24h.3	6802.35431408036	3	1	0	FALSE	0	Experiment 2
P35658_T436;P35658_T437	Delta_10h	Delta_10h.1	68628.6364980659	3	1	0	FALSE	0	Experiment 2
P35658_T436;P35658_T437	Delta_10h	Delta_10h.2	2871.07859275799	3	1	0	FALSE	0	Experiment 2
P35658_T436;P35658_T437	Delta_10h	Delta_10h.3	708.770761076911	3	1	0	FALSE	0	Experiment 2
P35658_T436;P35658_T437	Delta_24h	Delta_24h.1	5390.43723916569	3	1	0	FALSE	0	Experiment 2
P35658_T436;P35658_T437	Delta_24h	Delta_24h.2	6527.97062429409	3	1	0	FALSE	0	Experiment 2
P35658_T436;P35658_T437	IC19_10h	IC19_10h.1	8314.45538958345	3	1	0	FALSE	0	Experiment 2
P35658_T436;P35658_T437	IC19_10h	IC19_10h.2	10983.5560202077	3	1	0	FALSE	0	Experiment 2
P35658_T436;P35658_T437	IC19_10h	IC19_10h.3	9573.02111363919	3	1	0	FALSE	0	Experiment 2
P35658_T436;P35658_T437	IC19_24h	IC19_24h.1	49679.6606826501	3	1	0	FALSE	0	Experiment 2
P35658_T436;P35658_T437	IC19_24h	IC19_24h.2	41973.0926084956	3	1	0	FALSE	0	Experiment 2
P35658_T436;P35658_T437	IC19_24h	IC19_24h.3	6535.37800353459	3	1	0	FALSE	0	Experiment 2
P35658_T436;P35658_T437	Mock_10h	Mock_10h.1	19698.4773800471	3	1	0	FALSE	0	Experiment 2
P35658_T436;P35658_T437	Mock_10h	Mock_10h.2	16123.1835726877	3	1	0	FALSE	0	Experiment 2
P35658_T436;P35658_T437	Mock_10h	Mock_10h.3	10647.4074754588	3	1	0	FALSE	0	Experiment 2
P35658_T436;P35658_T437	Mock_24h	Mock_24h.1	9538.02015877056	3	1	0	FALSE	0	Experiment 2
P35658_T436;P35658_T437	Mock_24h	Mock_24h.2	18371.7891133016	3	1	0	FALSE	0	Experiment 2
P35658_T436;P35658_T437	Mock_24h	Mock_24h.3	47652.3811426274	3	1	0	FALSE	0	Experiment 2
P35658_T436;P35658_T437	OmicronBA1_10h	OmicronBA1_10h.1	5927.34433022427	3	1	0	FALSE	0	Experiment 2
P35658_T436;P35658_T437	OmicronBA1_10h	OmicronBA1_10h.2	10346.8969573177	3	1	0	FALSE	0	Experiment 2
P35658_T436;P35658_T437	OmicronBA1_10h	OmicronBA1_10h.3	11490.3659009954	3	1	0	FALSE	0	Experiment 2
P35658_T436;P35658_T437	OmicronBA1_24h	OmicronBA1_24h.1	7970.37040409619	3	1	0	FALSE	0	Experiment 2
P35658_T436;P35658_T437	OmicronBA1_24h	OmicronBA1_24h.2	6658.92043233079	3	1	0	FALSE	0	Experiment 2
P35658_T436;P35658_T437	OmicronBA1_24h	OmicronBA1_24h.3	10944.4128217815	3	1	0	FALSE	0	Experiment 2
P35658_T436;P35658_T437	VIC_10h	VIC_10h.1	7588.70254659933	3	1	0	FALSE	0	Experiment 2
P35658_T436;P35658_T437	VIC_10h	VIC_10h.2	8445.0116708418	3	1	0	FALSE	0	Experiment 2
P35658_T436;P35658_T437	VIC_10h	VIC_10h.3	8608.51058569925	3	1	0	FALSE	0	Experiment 2
P35658_T436;P35658_T437	VIC_24h	VIC_24h.1	6187.6785737733	3	1	0	FALSE	0	Experiment 2
P35658_T436;P35658_T437	VIC_24h	VIC_24h.2	31447.9512854405	3	1	0	FALSE	0	Experiment 2
P35658_T436;P35658_T437	VIC_24h	VIC_24h.3	8812.65904517534	3	1	0	FALSE	0	Experiment 2
P35658_T437	Alpha_10h	Alpha_10h.1	22017.6642247875	3	1	0	FALSE	0	Experiment 2
P35658_T437	Alpha_10h	Alpha_10h.2	28665.4660358406	3	1	0	FALSE	0	Experiment 2
P35658_T437	Alpha_10h	Alpha_10h.3	28779.6929400586	3	1	0	FALSE	0	Experiment 2
P35658_T437	Alpha_24h	Alpha_24h.1	21402.714832723	3	1	0	FALSE	0	Experiment 2
P35658_T437	Alpha_24h	Alpha_24h.2	20802.8954263438	3	1	0	FALSE	0	Experiment 2
P35658_T437	Alpha_24h	Alpha_24h.3	24870.3810723975	3	1	0	FALSE	0	Experiment 2
P35658_T437	Delta_10h	Delta_10h.1	34268.3597824715	3	1	0	FALSE	0	Experiment 2
P35658_T437	Delta_10h	Delta_10h.2	28609.1168540213	3	1	0	FALSE	0	Experiment 2
P35658_T437	Delta_10h	Delta_10h.3	32394.3826655736	3	1	0	FALSE	0	Experiment 2
P35658_T437	Delta_24h	Delta_24h.1	29735.1113765168	3	1	0	FALSE	0	Experiment 2
P35658_T437	Delta_24h	Delta_24h.2	34627.7146529197	3	1	0	FALSE	0	Experiment 2
P35658_T437	Delta_24h	Delta_24h.3	29168.2033399233	3	1	0	FALSE	0	Experiment 2
P35658_T437	IC19_10h	IC19_10h.1	29829.5566536205	3	1	0	FALSE	0	Experiment 2
P35658_T437	IC19_10h	IC19_10h.2	27098.8573808611	3	1	0	FALSE	0	Experiment 2
P35658_T437	IC19_10h	IC19_10h.3	30783.444474319	3	1	0	FALSE	0	Experiment 2
P35658_T437	IC19_24h	IC19_24h.1	40879.6494630542	3	1	0	FALSE	0	Experiment 2
P35658_T437	IC19_24h	IC19_24h.2	29845.6171667171	3	1	0	FALSE	0	Experiment 2
P35658_T437	IC19_24h	IC19_24h.3	31188.2843720463	3	1	0	FALSE	0	Experiment 2
P35658_T437	Mock_10h	Mock_10h.1	50844.0860774124	3	1	0	FALSE	0	Experiment 2
P35658_T437	Mock_10h	Mock_10h.2	45212.747837888	3	1	0	FALSE	0	Experiment 2
P35658_T437	Mock_10h	Mock_10h.3	61722.3446933368	3	1	0	FALSE	0	Experiment 2
P35658_T437	Mock_24h	Mock_24h.1	32718.8795069502	3	1	0	FALSE	0	Experiment 2
P35658_T437	Mock_24h	Mock_24h.2	54192.4065375449	3	1	0	FALSE	0	Experiment 2
P35658_T437	Mock_24h	Mock_24h.3	46515.1858905669	3	1	0	FALSE	0	Experiment 2
P35658_T437	OmicronBA1_10h	OmicronBA1_10h.1	32289.506988019	3	1	0	FALSE	0	Experiment 2
P35658_T437	OmicronBA1_10h	OmicronBA1_10h.2	36246.737253536	3	1	0	FALSE	0	Experiment 2
P35658_T437	OmicronBA1_10h	OmicronBA1_10h.3	35973.5146842686	3	1	0	FALSE	0	Experiment 2
P35658_T437	OmicronBA1_24h	OmicronBA1_24h.1	35398.1803469054	3	1	0	FALSE	0	Experiment 2
P35658_T437	OmicronBA1_24h	OmicronBA1_24h.2	39551.025714007	3	1	0	FALSE	0	Experiment 2
P35658_T437	OmicronBA1_24h	OmicronBA1_24h.3	44214.9867657067	3	1	0	FALSE	0	Experiment 2
P35658_T437	VIC_10h	VIC_10h.1	41591.5645136504	3	1	0	FALSE	0	Experiment 2
P35658_T437	VIC_10h	VIC_10h.2	41388.3200249733	3	1	0	FALSE	0	Experiment 2
P35658_T437	VIC_10h	VIC_10h.3	42407.7181224408	3	1	0	FALSE	0	Experiment 2
P35658_T437	VIC_24h	VIC_24h.1	41030.4612988976	3	1	0	FALSE	0	Experiment 2
P35658_T437	VIC_24h	VIC_24h.2	37831.8675801586	3	1	0	FALSE	0	Experiment 2
P35658_T437	VIC_24h	VIC_24h.3	40364.6357037839	3	1	0	FALSE	0	Experiment 2
P35659_S19	Alpha_10h	Alpha_10h.1	11518.1568278645	3	1	0	FALSE	0	Experiment 2
P35659_S19	Alpha_10h	Alpha_10h.2	11796.2398518948	3	1	0	FALSE	0	Experiment 2
P35659_S19	Alpha_10h	Alpha_10h.3	9818.95108445675	3	1	0	FALSE	0	Experiment 2
P35659_S19	Alpha_24h	Alpha_24h.1	10098.140570848	3	1	0	FALSE	0	Experiment 2
P35659_S19	Alpha_24h	Alpha_24h.2	20192.1562519133	3	1	0	FALSE	0	Experiment 2
P35659_S19	Alpha_24h	Alpha_24h.3	10353.7411683224	3	1	0	FALSE	0	Experiment 2
P35659_S19	Delta_10h	Delta_10h.1	10547.9486458976	3	1	0	FALSE	0	Experiment 2
P35659_S19	Delta_10h	Delta_10h.2	8148.80129442751	3	1	0	FALSE	0	Experiment 2
P35659_S19	Delta_10h	Delta_10h.3	6372.66665879062	3	1	0	FALSE	0	Experiment 2
P35659_S19	Delta_24h	Delta_24h.1	8187.65464357877	3	1	0	FALSE	0	Experiment 2
P35659_S19	Delta_24h	Delta_24h.2	12655.4962637205	3	1	0	FALSE	0	Experiment 2
P35659_S19	Delta_24h	Delta_24h.3	6643.99424063507	3	1	0	FALSE	0	Experiment 2
P35659_S19	IC19_10h	IC19_10h.1	18627.0614099236	3	1	0	FALSE	0	Experiment 2
P35659_S19	IC19_10h	IC19_10h.2	5352.47730241552	3	1	0	FALSE	0	Experiment 2
P35659_S19	IC19_10h	IC19_10h.3	5854.08160476671	3	1	0	FALSE	0	Experiment 2
P35659_S19	IC19_24h	IC19_24h.1	24334.11911869	3	1	0	FALSE	0	Experiment 2
P35659_S19	IC19_24h	IC19_24h.2	16475.5986463644	3	1	0	FALSE	0	Experiment 2
P35659_S19	IC19_24h	IC19_24h.3	7858.12967525848	3	1	0	FALSE	0	Experiment 2
P35659_S19	Mock_10h	Mock_10h.1	10773.5337952021	3	1	0	FALSE	0	Experiment 2
P35659_S19	Mock_10h	Mock_10h.2	16440.5237003035	3	1	0	FALSE	0	Experiment 2
P35659_S19	Mock_10h	Mock_10h.3	11604.2340027961	3	1	0	FALSE	0	Experiment 2
P35659_S19	Mock_24h	Mock_24h.1	7683.09359258605	3	1	0	FALSE	0	Experiment 2
P35659_S19	Mock_24h	Mock_24h.2	14017.4228284477	3	1	0	FALSE	0	Experiment 2
P35659_S19	Mock_24h	Mock_24h.3	23433.4499195905	3	1	0	FALSE	0	Experiment 2
P35659_S19	OmicronBA1_10h	OmicronBA1_10h.1	9738.62467418377	3	1	0	FALSE	0	Experiment 2
P35659_S19	OmicronBA1_10h	OmicronBA1_10h.2	5970.21009528409	3	1	0	FALSE	0	Experiment 2
P35659_S19	OmicronBA1_10h	OmicronBA1_10h.3	9983.1860249467	3	1	0	FALSE	0	Experiment 2
P35659_S19	OmicronBA1_24h	OmicronBA1_24h.1	6517.69956121183	3	1	0	FALSE	0	Experiment 2
P35659_S19	OmicronBA1_24h	OmicronBA1_24h.2	12361.1325125197	3	1	0	FALSE	0	Experiment 2
P35659_S19	OmicronBA1_24h	OmicronBA1_24h.3	10175.6715174541	3	1	0	FALSE	0	Experiment 2
P35659_S19	VIC_10h	VIC_10h.1	11059.1816755921	3	1	0	FALSE	0	Experiment 2
P35659_S19	VIC_10h	VIC_10h.2	10329.4179090281	3	1	0	FALSE	0	Experiment 2
P35659_S19	VIC_10h	VIC_10h.3	8636.53502313378	3	1	0	FALSE	0	Experiment 2
P35659_S19	VIC_24h	VIC_24h.1	15401.0941338076	3	1	0	FALSE	0	Experiment 2
P35659_S19	VIC_24h	VIC_24h.2	20460.4502071524	3	1	0	FALSE	0	Experiment 2
P35659_S19	VIC_24h	VIC_24h.3	15214.1127956829	3	1	0	FALSE	0	Experiment 2
P35659_S2	Alpha_10h	Alpha_10h.1	17062.9818227433	3	1	0	FALSE	0	Experiment 2
P35659_S2	Alpha_10h	Alpha_10h.2	15638.8619946222	3	1	0	FALSE	0	Experiment 2
P35659_S2	Alpha_10h	Alpha_10h.3	25407.1469505854	3	1	0	FALSE	0	Experiment 2
P35659_S2	Alpha_24h	Alpha_24h.1	38637.7618827656	3	1	0	FALSE	0	Experiment 2
P35659_S2	Alpha_24h	Alpha_24h.2	37371.8109746807	3	1	0	FALSE	0	Experiment 2
P35659_S2	Alpha_24h	Alpha_24h.3	33405.4292233226	3	1	0	FALSE	0	Experiment 2
P35659_S2	Delta_10h	Delta_10h.1	35969.605808132	3	1	0	FALSE	0	Experiment 2
P35659_S2	Delta_10h	Delta_10h.2	29576.7255107144	3	1	0	FALSE	0	Experiment 2
P35659_S2	Delta_10h	Delta_10h.3	35371.4745133506	3	1	0	FALSE	0	Experiment 2
P35659_S2	Delta_24h	Delta_24h.1	15266.2593275271	3	1	0	FALSE	0	Experiment 2
P35659_S2	Delta_24h	Delta_24h.2	24368.4561626331	3	1	0	FALSE	0	Experiment 2
P35659_S2	Delta_24h	Delta_24h.3	18684.021114696	3	1	0	FALSE	0	Experiment 2
P35659_S2	IC19_10h	IC19_10h.1	15659.2394196153	3	1	0	FALSE	0	Experiment 2
P35659_S2	IC19_10h	IC19_10h.2	6522.18426404083	3	1	0	FALSE	0	Experiment 2
P35659_S2	IC19_10h	IC19_10h.3	24081.2777475923	3	1	0	FALSE	0	Experiment 2
P35659_S2	IC19_24h	IC19_24h.1	35551.8191633646	3	1	0	FALSE	0	Experiment 2
P35659_S2	IC19_24h	IC19_24h.2	40965.1105815558	3	1	0	FALSE	0	Experiment 2
P35659_S2	IC19_24h	IC19_24h.3	39637.775165927	3	1	0	FALSE	0	Experiment 2
P35659_S2	Mock_10h	Mock_10h.1	21391.0646116752	3	1	0	FALSE	0	Experiment 2
P35659_S2	Mock_10h	Mock_10h.2	28200.9888490287	3	1	0	FALSE	0	Experiment 2
P35659_S2	Mock_10h	Mock_10h.3	10475.0570625479	3	1	0	FALSE	0	Experiment 2
P35659_S2	Mock_24h	Mock_24h.1	29229.016886937	3	1	0	FALSE	0	Experiment 2
P35659_S2	Mock_24h	Mock_24h.2	19753.2678408137	3	1	0	FALSE	0	Experiment 2
P35659_S2	Mock_24h	Mock_24h.3	22679.8075030273	3	1	0	FALSE	0	Experiment 2
P35659_S2	OmicronBA1_10h	OmicronBA1_10h.1	38310.1066594123	3	1	0	FALSE	0	Experiment 2
P35659_S2	OmicronBA1_10h	OmicronBA1_10h.2	10552.6950239817	3	1	0	FALSE	0	Experiment 2
P35659_S2	OmicronBA1_10h	OmicronBA1_10h.3	20425.1388020085	3	1	0	FALSE	0	Experiment 2
P35659_S2	OmicronBA1_24h	OmicronBA1_24h.1	19718.7916024367	3	1	0	FALSE	0	Experiment 2
P35659_S2	OmicronBA1_24h	OmicronBA1_24h.2	16100.0527820089	3	1	0	FALSE	0	Experiment 2
P35659_S2	OmicronBA1_24h	OmicronBA1_24h.3	33448.4105166006	3	1	0	FALSE	0	Experiment 2
P35659_S2	VIC_10h	VIC_10h.1	14868.4181515396	3	1	0	FALSE	0	Experiment 2
P35659_S2	VIC_10h	VIC_10h.2	33846.723867177	3	1	0	FALSE	0	Experiment 2
P35659_S2	VIC_10h	VIC_10h.3	11311.734902552	3	1	0	FALSE	0	Experiment 2
P35659_S2	VIC_24h	VIC_24h.1	12297.9875073667	3	1	0	FALSE	0	Experiment 2
P35659_S2	VIC_24h	VIC_24h.2	24724.1104052946	3	1	0	FALSE	0	Experiment 2
P35659_S2	VIC_24h	VIC_24h.3	13943.2614401127	3	1	0	FALSE	0	Experiment 2
P35659_S210	Alpha_10h	Alpha_10h.1	1458.14351291814	9	3	0	FALSE	0	Experiment 2
P35659_S210	Alpha_10h	Alpha_10h.2	413.418924460583	9	2	0.333333333333333	FALSE	0	Experiment 2
P35659_S210	Alpha_10h	Alpha_10h.3	225.957409054154	9	2	0.333333333333333	FALSE	0	Experiment 2
P35659_S210	Alpha_24h	Alpha_24h.2	4854.48295064563	9	2	0.333333333333333	FALSE	0	Experiment 2
P35659_S210	Alpha_24h	Alpha_24h.3	1472.67215193491	9	3	0	FALSE	0	Experiment 2
P35659_S210	Delta_10h	Delta_10h.1	3770.76731696064	9	3	0	FALSE	0	Experiment 2
P35659_S210	Delta_10h	Delta_10h.2	1791.79904416203	9	3	0	FALSE	0	Experiment 2
P35659_S210	Delta_10h	Delta_10h.3	5442.0518738016	9	2	0.333333333333333	FALSE	0	Experiment 2
P35659_S210	Delta_24h	Delta_24h.1	254.104904668157	9	2	0.333333333333333	FALSE	0	Experiment 2
P35659_S210	Delta_24h	Delta_24h.2	2839.90959600533	9	2	0.333333333333333	FALSE	0	Experiment 2
P35659_S210	Delta_24h	Delta_24h.3	277.482896034994	9	3	0	FALSE	0	Experiment 2
P35659_S210	IC19_10h	IC19_10h.1	1580.50542006494	9	1	0.666666666666667	TRUE	0	Experiment 2
P35659_S210	IC19_10h	IC19_10h.2	1709.71446146951	9	1	0.666666666666667	TRUE	0	Experiment 2
P35659_S210	IC19_10h	IC19_10h.3	657.264723526282	9	2	0.333333333333333	FALSE	0	Experiment 2
P35659_S210	IC19_24h	IC19_24h.2	2422.00790500566	9	3	0	FALSE	0	Experiment 2
P35659_S210	IC19_24h	IC19_24h.3	917.708784420349	9	3	0	FALSE	0	Experiment 2
P35659_S210	Mock_10h	Mock_10h.1	3332.72448347827	9	2	0.333333333333333	FALSE	0	Experiment 2
P35659_S210	Mock_10h	Mock_10h.2	2653.529696238	9	2	0.333333333333333	FALSE	0	Experiment 2
P35659_S210	Mock_10h	Mock_10h.3	628.904202222246	9	3	0	FALSE	0	Experiment 2
P35659_S210	Mock_24h	Mock_24h.1	469.306847915761	9	3	0	FALSE	0	Experiment 2
P35659_S210	Mock_24h	Mock_24h.2	1681.81278196743	9	2	0.333333333333333	FALSE	0	Experiment 2
P35659_S210	Mock_24h	Mock_24h.3	6326.94945685006	9	3	0	FALSE	0	Experiment 2
P35659_S210	OmicronBA1_10h	OmicronBA1_10h.1	408.627417049262	9	3	0	FALSE	0	Experiment 2
P35659_S210	OmicronBA1_10h	OmicronBA1_10h.2	1335.26892190827	9	1	0.666666666666667	TRUE	0	Experiment 2
P35659_S210	OmicronBA1_10h	OmicronBA1_10h.3	534.485726793848	9	2	0.333333333333333	FALSE	0	Experiment 2
P35659_S210	OmicronBA1_24h	OmicronBA1_24h.1	347.141304618136	9	3	0	FALSE	0	Experiment 2
P35659_S210	OmicronBA1_24h	OmicronBA1_24h.2	2064.05208723617	9	3	0	FALSE	0	Experiment 2
P35659_S210	OmicronBA1_24h	OmicronBA1_24h.3	626.379299595248	9	2	0.333333333333333	FALSE	0	Experiment 2
P35659_S210	VIC_10h	VIC_10h.1	2070.28559918122	9	1	0.666666666666667	TRUE	0	Experiment 2
P35659_S210	VIC_10h	VIC_10h.2	1351.94833995605	9	1	0.666666666666667	TRUE	0	Experiment 2
P35659_S210	VIC_10h	VIC_10h.3	1742.2834377406	9	2	0.333333333333333	FALSE	0	Experiment 2
P35659_S210	VIC_24h	VIC_24h.1	398.075553139489	9	3	0	FALSE	0	Experiment 2
P35659_S210	VIC_24h	VIC_24h.2	3165.79058091772	9	3	0	FALSE	0	Experiment 2
P35659_S210	VIC_24h	VIC_24h.3	1183.30047180326	9	3	0	FALSE	0	Experiment 2
P35659_S211	Alpha_10h	Alpha_10h.1	2222.77370485525	3	1	0	FALSE	0	Experiment 2
P35659_S211	Alpha_24h	Alpha_24h.2	62165.6440873621	3	1	0	FALSE	0	Experiment 2
P35659_S211	Alpha_24h	Alpha_24h.3	60264.8686687718	3	1	0	FALSE	0	Experiment 2
P35659_S211	Delta_10h	Delta_10h.1	21019.9105285211	3	1	0	FALSE	0	Experiment 2
P35659_S211	Delta_10h	Delta_10h.2	2305.50797005715	3	1	0	FALSE	0	Experiment 2
P35659_S211	Delta_10h	Delta_10h.3	49271.7138333528	3	1	0	FALSE	0	Experiment 2
P35659_S211	Delta_24h	Delta_24h.2	61099.5314905758	3	1	0	FALSE	0	Experiment 2
P35659_S211	Delta_24h	Delta_24h.3	296.455328797628	3	1	0	FALSE	0	Experiment 2
P35659_S211	IC19_24h	IC19_24h.2	4532.91372110964	3	1	0	FALSE	0	Experiment 2
P35659_S211	Mock_10h	Mock_10h.1	45637.2288719523	3	1	0	FALSE	0	Experiment 2
P35659_S211	Mock_10h	Mock_10h.3	975.696386663448	3	1	0	FALSE	0	Experiment 2
P35659_S211	Mock_24h	Mock_24h.1	142.710311342523	3	1	0	FALSE	0	Experiment 2
P35659_S211	Mock_24h	Mock_24h.2	931.473684563046	3	1	0	FALSE	0	Experiment 2
P35659_S211	Mock_24h	Mock_24h.3	27984.9245511434	3	1	0	FALSE	0	Experiment 2
P35659_S211	OmicronBA1_10h	OmicronBA1_10h.1	547.886694289154	3	1	0	FALSE	0	Experiment 2
P35659_S211	OmicronBA1_24h	OmicronBA1_24h.1	4118.97733959685	3	1	0	FALSE	0	Experiment 2
P35659_S211	OmicronBA1_24h	OmicronBA1_24h.2	4876.2592647442	3	1	0	FALSE	0	Experiment 2
P35659_S211	OmicronBA1_24h	OmicronBA1_24h.3	1663.3271344189	3	1	0	FALSE	0	Experiment 2
P35659_S211	VIC_10h	VIC_10h.1	138.782852357036	3	1	0	FALSE	0	Experiment 2
P35659_S211	VIC_10h	VIC_10h.3	23532.8520008401	3	1	0	FALSE	0	Experiment 2
P35659_S211	VIC_24h	VIC_24h.1	320.358239170678	3	1	0	FALSE	0	Experiment 2
P35659_S211	VIC_24h	VIC_24h.2	12392.0233894483	3	1	0	FALSE	0	Experiment 2
P35659_S243;P35659_S244;P35659_S251	Alpha_10h	Alpha_10h.1	20544.1904565613	6	2	0	FALSE	0	Experiment 2
P35659_S243;P35659_S244;P35659_S251	Alpha_10h	Alpha_10h.2	17279.6571740109	6	2	0	FALSE	0	Experiment 2
P35659_S243;P35659_S244;P35659_S251	Alpha_10h	Alpha_10h.3	26261.1096264174	6	2	0	FALSE	0	Experiment 2
P35659_S243;P35659_S244;P35659_S251	Alpha_24h	Alpha_24h.1	12989.2367647619	6	2	0	FALSE	0	Experiment 2
P35659_S243;P35659_S244;P35659_S251	Alpha_24h	Alpha_24h.2	15968.798268332	6	2	0	FALSE	0	Experiment 2
P35659_S243;P35659_S244;P35659_S251	Alpha_24h	Alpha_24h.3	15021.7604519235	6	2	0	FALSE	0	Experiment 2
P35659_S243;P35659_S244;P35659_S251	Delta_10h	Delta_10h.1	19737.0819367418	6	2	0	FALSE	0	Experiment 2
P35659_S243;P35659_S244;P35659_S251	Delta_10h	Delta_10h.2	10246.224781968	6	2	0	FALSE	0	Experiment 2
P35659_S243;P35659_S244;P35659_S251	Delta_10h	Delta_10h.3	21009.7016205594	6	2	0	FALSE	0	Experiment 2
P35659_S243;P35659_S244;P35659_S251	Delta_24h	Delta_24h.1	11894.1795921742	6	2	0	FALSE	0	Experiment 2
P35659_S243;P35659_S244;P35659_S251	Delta_24h	Delta_24h.2	16135.5730673895	6	2	0	FALSE	0	Experiment 2
P35659_S243;P35659_S244;P35659_S251	Delta_24h	Delta_24h.3	8893.01009981467	6	2	0	FALSE	0	Experiment 2
P35659_S243;P35659_S244;P35659_S251	IC19_10h	IC19_10h.1	7695.14397490896	6	2	0	FALSE	0	Experiment 2
P35659_S243;P35659_S244;P35659_S251	IC19_10h	IC19_10h.2	17983.3006615068	6	2	0	FALSE	0	Experiment 2
P35659_S243;P35659_S244;P35659_S251	IC19_10h	IC19_10h.3	14366.6613747423	6	2	0	FALSE	0	Experiment 2
P35659_S243;P35659_S244;P35659_S251	IC19_24h	IC19_24h.1	54751.154481112	6	2	0	FALSE	0	Experiment 2
P35659_S243;P35659_S244;P35659_S251	IC19_24h	IC19_24h.2	59155.2611277022	6	2	0	FALSE	0	Experiment 2
P35659_S243;P35659_S244;P35659_S251	IC19_24h	IC19_24h.3	12627.1463049012	6	2	0	FALSE	0	Experiment 2
P35659_S243;P35659_S244;P35659_S251	Mock_10h	Mock_10h.2	9789.08027061252	6	2	0	FALSE	0	Experiment 2
P35659_S243;P35659_S244;P35659_S251	Mock_10h	Mock_10h.3	24197.8098002289	6	2	0	FALSE	0	Experiment 2
P35659_S243;P35659_S244;P35659_S251	Mock_24h	Mock_24h.1	20181.1006419414	6	2	0	FALSE	0	Experiment 2
P35659_S243;P35659_S244;P35659_S251	Mock_24h	Mock_24h.2	28546.8634453904	6	2	0	FALSE	0	Experiment 2
P35659_S243;P35659_S244;P35659_S251	Mock_24h	Mock_24h.3	32873.6923314441	6	2	0	FALSE	0	Experiment 2
P35659_S243;P35659_S244;P35659_S251	OmicronBA1_10h	OmicronBA1_10h.1	7696.950742523	6	2	0	FALSE	0	Experiment 2
P35659_S243;P35659_S244;P35659_S251	OmicronBA1_10h	OmicronBA1_10h.2	18886.4802459304	6	2	0	FALSE	0	Experiment 2
P35659_S243;P35659_S244;P35659_S251	OmicronBA1_10h	OmicronBA1_10h.3	20705.773269029	6	2	0	FALSE	0	Experiment 2
P35659_S243;P35659_S244;P35659_S251	OmicronBA1_24h	OmicronBA1_24h.1	19292.5713653256	6	2	0	FALSE	0	Experiment 2
P35659_S243;P35659_S244;P35659_S251	OmicronBA1_24h	OmicronBA1_24h.2	5607.40745384762	6	2	0	FALSE	0	Experiment 2
P35659_S243;P35659_S244;P35659_S251	OmicronBA1_24h	OmicronBA1_24h.3	5808.37657855838	6	2	0	FALSE	0	Experiment 2
P35659_S243;P35659_S244;P35659_S251	VIC_10h	VIC_10h.1	16205.6736357837	6	2	0	FALSE	0	Experiment 2
P35659_S243;P35659_S244;P35659_S251	VIC_10h	VIC_10h.2	12655.9232101509	6	2	0	FALSE	0	Experiment 2
P35659_S243;P35659_S244;P35659_S251	VIC_10h	VIC_10h.3	11072.8531422521	6	2	0	FALSE	0	Experiment 2
P35659_S243;P35659_S244;P35659_S251	VIC_24h	VIC_24h.1	18980.0583854691	6	2	0	FALSE	0	Experiment 2
P35659_S243;P35659_S244;P35659_S251	VIC_24h	VIC_24h.2	15069.6264885253	6	2	0	FALSE	0	Experiment 2
P35659_S243;P35659_S244;P35659_S251	VIC_24h	VIC_24h.3	21782.7295431152	6	2	0	FALSE	0	Experiment 2
P35659_S32	Alpha_10h	Alpha_10h.1	28845.9336446835	3	1	0	FALSE	0	Experiment 2
P35659_S32	Alpha_10h	Alpha_10h.2	30101.5280567859	3	1	0	FALSE	0	Experiment 2
P35659_S32	Alpha_10h	Alpha_10h.3	26622.8551383392	3	1	0	FALSE	0	Experiment 2
P35659_S32	Alpha_24h	Alpha_24h.1	19741.6649905392	3	1	0	FALSE	0	Experiment 2
P35659_S32	Alpha_24h	Alpha_24h.2	21069.8387176577	3	1	0	FALSE	0	Experiment 2
P35659_S32	Alpha_24h	Alpha_24h.3	18426.0087701539	3	1	0	FALSE	0	Experiment 2
P35659_S32	Delta_10h	Delta_10h.1	25905.2073843761	3	1	0	FALSE	0	Experiment 2
P35659_S32	Delta_10h	Delta_10h.2	22009.8709210072	3	1	0	FALSE	0	Experiment 2
P35659_S32	Delta_10h	Delta_10h.3	14329.0461322212	3	1	0	FALSE	0	Experiment 2
P35659_S32	Delta_24h	Delta_24h.1	22759.0569388946	3	1	0	FALSE	0	Experiment 2
P35659_S32	Delta_24h	Delta_24h.2	24942.7246793295	3	1	0	FALSE	0	Experiment 2
P35659_S32	Delta_24h	Delta_24h.3	19586.4810993063	3	1	0	FALSE	0	Experiment 2
P35659_S32	IC19_10h	IC19_10h.1	30296.3241188255	3	1	0	FALSE	0	Experiment 2
P35659_S32	IC19_10h	IC19_10h.2	24467.3106727689	3	1	0	FALSE	0	Experiment 2
P35659_S32	IC19_10h	IC19_10h.3	22486.8509233413	3	1	0	FALSE	0	Experiment 2
P35659_S32	IC19_24h	IC19_24h.1	10411.6567258546	3	1	0	FALSE	0	Experiment 2
P35659_S32	IC19_24h	IC19_24h.2	15898.4653801072	3	1	0	FALSE	0	Experiment 2
P35659_S32	IC19_24h	IC19_24h.3	21903.5269256458	3	1	0	FALSE	0	Experiment 2
P35659_S32	Mock_10h	Mock_10h.1	815.480911202847	3	1	0	FALSE	0	Experiment 2
P35659_S32	Mock_10h	Mock_10h.2	31245.6872891862	3	1	0	FALSE	0	Experiment 2
P35659_S32	Mock_10h	Mock_10h.3	28397.1095468011	3	1	0	FALSE	0	Experiment 2
P35659_S32	Mock_24h	Mock_24h.1	31333.3602675124	3	1	0	FALSE	0	Experiment 2
P35659_S32	Mock_24h	Mock_24h.2	29406.5218981123	3	1	0	FALSE	0	Experiment 2
P35659_S32	Mock_24h	Mock_24h.3	32629.1946679329	3	1	0	FALSE	0	Experiment 2
P35659_S32	OmicronBA1_10h	OmicronBA1_10h.1	26416.7116475446	3	1	0	FALSE	0	Experiment 2
P35659_S32	OmicronBA1_10h	OmicronBA1_10h.2	24946.1974218493	3	1	0	FALSE	0	Experiment 2
P35659_S32	OmicronBA1_10h	OmicronBA1_10h.3	27438.0526353926	3	1	0	FALSE	0	Experiment 2
P35659_S32	OmicronBA1_24h	OmicronBA1_24h.1	26490.30614396	3	1	0	FALSE	0	Experiment 2
P35659_S32	OmicronBA1_24h	OmicronBA1_24h.2	33262.8875761619	3	1	0	FALSE	0	Experiment 2
P35659_S32	OmicronBA1_24h	OmicronBA1_24h.3	31784.063549201	3	1	0	FALSE	0	Experiment 2
P35659_S32	VIC_10h	VIC_10h.1	32453.6911812911	3	1	0	FALSE	0	Experiment 2
P35659_S32	VIC_10h	VIC_10h.2	27436.2592811963	3	1	0	FALSE	0	Experiment 2
P35659_S32	VIC_10h	VIC_10h.3	25526.9392615476	3	1	0	FALSE	0	Experiment 2
P35659_S32	VIC_24h	VIC_24h.1	31623.7121457615	3	1	0	FALSE	0	Experiment 2
P35659_S32	VIC_24h	VIC_24h.2	34050.5755071781	3	1	0	FALSE	0	Experiment 2
P35659_S32	VIC_24h	VIC_24h.3	25337.7029437573	3	1	0	FALSE	0	Experiment 2
P35659_S4	Alpha_10h	Alpha_10h.1	18484.0666224949	3	1	0	FALSE	0	Experiment 2
P35659_S4	Alpha_10h	Alpha_10h.2	17564.2846390986	3	1	0	FALSE	0	Experiment 2
P35659_S4	Alpha_10h	Alpha_10h.3	19787.3076787498	3	1	0	FALSE	0	Experiment 2
P35659_S4	Alpha_24h	Alpha_24h.1	11808.0705619881	3	1	0	FALSE	0	Experiment 2
P35659_S4	Alpha_24h	Alpha_24h.2	7810.48158234136	3	1	0	FALSE	0	Experiment 2
P35659_S4	Alpha_24h	Alpha_24h.3	15126.2606333131	3	1	0	FALSE	0	Experiment 2
P35659_S4	Delta_10h	Delta_10h.1	18543.9285716975	3	1	0	FALSE	0	Experiment 2
P35659_S4	Delta_10h	Delta_10h.2	16586.9584334813	3	1	0	FALSE	0	Experiment 2
P35659_S4	Delta_10h	Delta_10h.3	11573.629687924	3	1	0	FALSE	0	Experiment 2
P35659_S4	Delta_24h	Delta_24h.1	10211.9631333619	3	1	0	FALSE	0	Experiment 2
P35659_S4	Delta_24h	Delta_24h.2	9170.4326655109	3	1	0	FALSE	0	Experiment 2
P35659_S4	Delta_24h	Delta_24h.3	8793.85159739028	3	1	0	FALSE	0	Experiment 2
P35659_S4	IC19_10h	IC19_10h.1	11038.1820525069	3	1	0	FALSE	0	Experiment 2
P35659_S4	IC19_10h	IC19_10h.2	7074.48098923208	3	1	0	FALSE	0	Experiment 2
P35659_S4	IC19_10h	IC19_10h.3	6220.96921466455	3	1	0	FALSE	0	Experiment 2
P35659_S4	IC19_24h	IC19_24h.1	36367.9681975028	3	1	0	FALSE	0	Experiment 2
P35659_S4	IC19_24h	IC19_24h.2	25750.680537988	3	1	0	FALSE	0	Experiment 2
P35659_S4	IC19_24h	IC19_24h.3	11103.2524655578	3	1	0	FALSE	0	Experiment 2
P35659_S4	Mock_10h	Mock_10h.1	18230.21686306	3	1	0	FALSE	0	Experiment 2
P35659_S4	Mock_10h	Mock_10h.2	26457.5967024483	3	1	0	FALSE	0	Experiment 2
P35659_S4	Mock_10h	Mock_10h.3	17583.9394476409	3	1	0	FALSE	0	Experiment 2
P35659_S4	Mock_24h	Mock_24h.1	8394.20340559003	3	1	0	FALSE	0	Experiment 2
P35659_S4	Mock_24h	Mock_24h.2	25257.6938348971	3	1	0	FALSE	0	Experiment 2
P35659_S4	Mock_24h	Mock_24h.3	35544.5346223788	3	1	0	FALSE	0	Experiment 2
P35659_S4	OmicronBA1_10h	OmicronBA1_10h.1	13426.0746324466	3	1	0	FALSE	0	Experiment 2
P35659_S4	OmicronBA1_10h	OmicronBA1_10h.2	7716.07709839323	3	1	0	FALSE	0	Experiment 2
P35659_S4	OmicronBA1_10h	OmicronBA1_10h.3	8857.36970430041	3	1	0	FALSE	0	Experiment 2
P35659_S4	OmicronBA1_24h	OmicronBA1_24h.1	7679.02142531993	3	1	0	FALSE	0	Experiment 2
P35659_S4	OmicronBA1_24h	OmicronBA1_24h.2	17089.186051045	3	1	0	FALSE	0	Experiment 2
P35659_S4	OmicronBA1_24h	OmicronBA1_24h.3	14202.8323878293	3	1	0	FALSE	0	Experiment 2
P35659_S4	VIC_10h	VIC_10h.1	16898.7468076949	3	1	0	FALSE	0	Experiment 2
P35659_S4	VIC_10h	VIC_10h.2	16626.5892230621	3	1	0	FALSE	0	Experiment 2
P35659_S4	VIC_10h	VIC_10h.3	15432.8258220604	3	1	0	FALSE	0	Experiment 2
P35659_S4	VIC_24h	VIC_24h.1	23964.3393223901	3	1	0	FALSE	0	Experiment 2
P35659_S4	VIC_24h	VIC_24h.2	32323.10654163	3	1	0	FALSE	0	Experiment 2
P35659_S4	VIC_24h	VIC_24h.3	24606.1698038076	3	1	0	FALSE	0	Experiment 2
P35659_S51	Alpha_10h	Alpha_10h.1	23210.1687363916	15	5	0	FALSE	0	Experiment 2
P35659_S51	Alpha_10h	Alpha_10h.2	23318.121499545	15	5	0	FALSE	0	Experiment 2
P35659_S51	Alpha_10h	Alpha_10h.3	25442.4742801534	15	5	0	FALSE	0	Experiment 2
P35659_S51	Alpha_24h	Alpha_24h.1	9130.12119786208	15	5	0	FALSE	0	Experiment 2
P35659_S51	Alpha_24h	Alpha_24h.2	11354.2036957611	15	5	0	FALSE	0	Experiment 2
P35659_S51	Alpha_24h	Alpha_24h.3	9821.79216708755	15	5	0	FALSE	0	Experiment 2
P35659_S51	Delta_10h	Delta_10h.1	25644.2142946441	15	5	0	FALSE	0	Experiment 2
P35659_S51	Delta_10h	Delta_10h.2	22862.3402332817	15	5	0	FALSE	0	Experiment 2
P35659_S51	Delta_10h	Delta_10h.3	20358.3003589144	15	5	0	FALSE	0	Experiment 2
P35659_S51	Delta_24h	Delta_24h.1	6701.22105571746	15	5	0	FALSE	0	Experiment 2
P35659_S51	Delta_24h	Delta_24h.2	6229.40441602911	15	5	0	FALSE	0	Experiment 2
P35659_S51	Delta_24h	Delta_24h.3	5100.98685847077	15	5	0	FALSE	0	Experiment 2
P35659_S51	IC19_10h	IC19_10h.1	22928.6668858922	15	5	0	FALSE	0	Experiment 2
P35659_S51	IC19_10h	IC19_10h.2	20472.3659500051	15	5	0	FALSE	0	Experiment 2
P35659_S51	IC19_10h	IC19_10h.3	24386.1941649001	15	5	0	FALSE	0	Experiment 2
P35659_S51	IC19_24h	IC19_24h.1	5312.42540420887	15	3	0.4	FALSE	0	Experiment 2
P35659_S51	IC19_24h	IC19_24h.2	3492.86143474507	15	3	0.4	FALSE	0	Experiment 2
P35659_S51	IC19_24h	IC19_24h.3	9010.90802965522	15	5	0	FALSE	0	Experiment 2
P35659_S51	Mock_10h	Mock_10h.1	37447.2630275217	15	5	0	FALSE	0	Experiment 2
P35659_S51	Mock_10h	Mock_10h.2	31428.3584347984	15	5	0	FALSE	0	Experiment 2
P35659_S51	Mock_10h	Mock_10h.3	37257.7240534872	15	5	0	FALSE	0	Experiment 2
P35659_S51	Mock_24h	Mock_24h.1	38448.2515440947	15	5	0	FALSE	0	Experiment 2
P35659_S51	Mock_24h	Mock_24h.2	28169.4703422705	15	5	0	FALSE	0	Experiment 2
P35659_S51	Mock_24h	Mock_24h.3	17532.4108798373	15	4	0.2	FALSE	0	Experiment 2
P35659_S51	OmicronBA1_10h	OmicronBA1_10h.1	22672.9366311744	15	5	0	FALSE	0	Experiment 2
P35659_S51	OmicronBA1_10h	OmicronBA1_10h.2	25591.14323198	15	5	0	FALSE	0	Experiment 2
P35659_S51	OmicronBA1_10h	OmicronBA1_10h.3	28536.8245868124	15	5	0	FALSE	0	Experiment 2
P35659_S51	OmicronBA1_24h	OmicronBA1_24h.1	17817.2300587367	15	5	0	FALSE	0	Experiment 2
P35659_S51	OmicronBA1_24h	OmicronBA1_24h.2	18896.8928192376	15	5	0	FALSE	0	Experiment 2
P35659_S51	OmicronBA1_24h	OmicronBA1_24h.3	19271.5796540844	15	5	0	FALSE	0	Experiment 2
P35659_S51	VIC_10h	VIC_10h.1	27735.7307444182	15	5	0	FALSE	0	Experiment 2
P35659_S51	VIC_10h	VIC_10h.2	28292.3502942895	15	5	0	FALSE	0	Experiment 2
P35659_S51	VIC_10h	VIC_10h.3	25665.1434803886	15	5	0	FALSE	0	Experiment 2
P35659_S51	VIC_24h	VIC_24h.1	17195.675701907	15	5	0	FALSE	0	Experiment 2
P35659_S51	VIC_24h	VIC_24h.2	10441.3381569331	15	4	0.2	FALSE	0	Experiment 2
P35659_S51	VIC_24h	VIC_24h.3	16124.7973284179	15	5	0	FALSE	0	Experiment 2
P35659_T13	Alpha_10h	Alpha_10h.1	20516.5580505323	9	3	0	FALSE	0	Experiment 2
P35659_T13	Alpha_10h	Alpha_10h.2	19115.497373136	9	3	0	FALSE	0	Experiment 2
P35659_T13	Alpha_10h	Alpha_10h.3	20910.1836573399	9	3	0	FALSE	0	Experiment 2
P35659_T13	Alpha_24h	Alpha_24h.1	23016.9753408704	9	3	0	FALSE	0	Experiment 2
P35659_T13	Alpha_24h	Alpha_24h.2	24200.4262457801	9	3	0	FALSE	0	Experiment 2
P35659_T13	Alpha_24h	Alpha_24h.3	26469.1081018547	9	3	0	FALSE	0	Experiment 2
P35659_T13	Delta_10h	Delta_10h.1	22751.8386813982	9	3	0	FALSE	0	Experiment 2
P35659_T13	Delta_10h	Delta_10h.2	17189.2016403813	9	3	0	FALSE	0	Experiment 2
P35659_T13	Delta_10h	Delta_10h.3	14916.9271380265	9	3	0	FALSE	0	Experiment 2
P35659_T13	Delta_24h	Delta_24h.1	21869.090497185	9	3	0	FALSE	0	Experiment 2
P35659_T13	Delta_24h	Delta_24h.2	17829.3497821093	9	3	0	FALSE	0	Experiment 2
P35659_T13	Delta_24h	Delta_24h.3	20199.6090811902	9	3	0	FALSE	0	Experiment 2
P35659_T13	IC19_10h	IC19_10h.1	13818.8303047172	9	3	0	FALSE	0	Experiment 2
P35659_T13	IC19_10h	IC19_10h.2	11291.3245027122	9	3	0	FALSE	0	Experiment 2
P35659_T13	IC19_10h	IC19_10h.3	15356.1196953924	9	3	0	FALSE	0	Experiment 2
P35659_T13	IC19_24h	IC19_24h.1	51405.3462112828	9	3	0	FALSE	0	Experiment 2
P35659_T13	IC19_24h	IC19_24h.2	42055.9442435509	9	3	0	FALSE	0	Experiment 2
P35659_T13	IC19_24h	IC19_24h.3	22624.5511322801	9	3	0	FALSE	0	Experiment 2
P35659_T13	Mock_10h	Mock_10h.1	19484.0044334969	9	3	0	FALSE	0	Experiment 2
P35659_T13	Mock_10h	Mock_10h.2	24953.3844348251	9	3	0	FALSE	0	Experiment 2
P35659_T13	Mock_10h	Mock_10h.3	15882.977781414	9	3	0	FALSE	0	Experiment 2
P35659_T13	Mock_24h	Mock_24h.1	22680.8287554103	9	3	0	FALSE	0	Experiment 2
P35659_T13	Mock_24h	Mock_24h.2	29162.2744322624	9	3	0	FALSE	0	Experiment 2
P35659_T13	Mock_24h	Mock_24h.3	41992.2932260065	9	3	0	FALSE	0	Experiment 2
P35659_T13	OmicronBA1_10h	OmicronBA1_10h.1	16410.5110202767	9	3	0	FALSE	0	Experiment 2
P35659_T13	OmicronBA1_10h	OmicronBA1_10h.2	18945.2234489905	9	3	0	FALSE	0	Experiment 2
P35659_T13	OmicronBA1_10h	OmicronBA1_10h.3	20706.2096833976	9	3	0	FALSE	0	Experiment 2
P35659_T13	OmicronBA1_24h	OmicronBA1_24h.1	18094.9399348432	9	3	0	FALSE	0	Experiment 2
P35659_T13	OmicronBA1_24h	OmicronBA1_24h.2	21799.9913276646	9	3	0	FALSE	0	Experiment 2
P35659_T13	OmicronBA1_24h	OmicronBA1_24h.3	26557.2399471279	9	3	0	FALSE	0	Experiment 2
P35659_T13	VIC_10h	VIC_10h.1	17818.3461870413	9	3	0	FALSE	0	Experiment 2
P35659_T13	VIC_10h	VIC_10h.2	19489.2039352588	9	3	0	FALSE	0	Experiment 2
P35659_T13	VIC_10h	VIC_10h.3	17488.9360488508	9	3	0	FALSE	0	Experiment 2
P35659_T13	VIC_24h	VIC_24h.1	28719.7536133005	9	3	0	FALSE	0	Experiment 2
P35659_T13	VIC_24h	VIC_24h.2	37518.3550900891	9	3	0	FALSE	0	Experiment 2
P35659_T13	VIC_24h	VIC_24h.3	26884.3461155429	9	3	0	FALSE	0	Experiment 2
P35659_T15	Alpha_10h	Alpha_10h.1	43512.1127944107	6	2	0	FALSE	0	Experiment 2
P35659_T15	Alpha_10h	Alpha_10h.2	48753.7287387752	6	2	0	FALSE	0	Experiment 2
P35659_T15	Alpha_10h	Alpha_10h.3	67403.1428391948	6	2	0	FALSE	0	Experiment 2
P35659_T15	Alpha_24h	Alpha_24h.1	87774.8982028321	6	2	0	FALSE	0	Experiment 2
P35659_T15	Alpha_24h	Alpha_24h.2	84107.675841021	6	2	0	FALSE	0	Experiment 2
P35659_T15	Alpha_24h	Alpha_24h.3	88849.8709346386	6	2	0	FALSE	0	Experiment 2
P35659_T15	Delta_10h	Delta_10h.1	54188.7803381281	6	2	0	FALSE	0	Experiment 2
P35659_T15	Delta_10h	Delta_10h.2	60838.816198219	6	2	0	FALSE	0	Experiment 2
P35659_T15	Delta_10h	Delta_10h.3	48065.9340528345	6	2	0	FALSE	0	Experiment 2
P35659_T15	Delta_24h	Delta_24h.1	81348.1676438102	6	2	0	FALSE	0	Experiment 2
P35659_T15	Delta_24h	Delta_24h.2	93296.6999869456	6	2	0	FALSE	0	Experiment 2
P35659_T15	Delta_24h	Delta_24h.3	78273.7910801474	6	2	0	FALSE	0	Experiment 2
P35659_T15	IC19_10h	IC19_10h.1	78188.6993769674	6	2	0	FALSE	0	Experiment 2
P35659_T15	IC19_10h	IC19_10h.2	38374.0537673891	6	2	0	FALSE	0	Experiment 2
P35659_T15	IC19_10h	IC19_10h.3	43426.6730957229	6	2	0	FALSE	0	Experiment 2
P35659_T15	IC19_24h	IC19_24h.1	128655.571466907	6	2	0	FALSE	0	Experiment 2
P35659_T15	IC19_24h	IC19_24h.2	93932.5846137102	6	2	0	FALSE	0	Experiment 2
P35659_T15	IC19_24h	IC19_24h.3	85918.2425627088	6	2	0	FALSE	0	Experiment 2
P35659_T15	Mock_10h	Mock_10h.1	45969.8658939978	6	2	0	FALSE	0	Experiment 2
P35659_T15	Mock_10h	Mock_10h.2	71160.3598535356	6	2	0	FALSE	0	Experiment 2
P35659_T15	Mock_10h	Mock_10h.3	49247.4790667417	6	2	0	FALSE	0	Experiment 2
P35659_T15	Mock_24h	Mock_24h.1	78319.5796463489	6	2	0	FALSE	0	Experiment 2
P35659_T15	Mock_24h	Mock_24h.2	64361.1131294616	6	2	0	FALSE	0	Experiment 2
P35659_T15	Mock_24h	Mock_24h.3	91108.1562398625	6	2	0	FALSE	0	Experiment 2
P35659_T15	OmicronBA1_10h	OmicronBA1_10h.1	87124.9247590592	6	2	0	FALSE	0	Experiment 2
P35659_T15	OmicronBA1_10h	OmicronBA1_10h.2	57463.3116280486	6	2	0	FALSE	0	Experiment 2
P35659_T15	OmicronBA1_10h	OmicronBA1_10h.3	67012.2775464168	6	2	0	FALSE	0	Experiment 2
P35659_T15	OmicronBA1_24h	OmicronBA1_24h.1	57640.3861824783	6	2	0	FALSE	0	Experiment 2
P35659_T15	OmicronBA1_24h	OmicronBA1_24h.2	56734.8905546579	6	2	0	FALSE	0	Experiment 2
P35659_T15	OmicronBA1_24h	OmicronBA1_24h.3	92314.2501465655	6	2	0	FALSE	0	Experiment 2
P35659_T15	VIC_10h	VIC_10h.1	62241.6869287298	6	2	0	FALSE	0	Experiment 2
P35659_T15	VIC_10h	VIC_10h.2	63383.9415823362	6	2	0	FALSE	0	Experiment 2
P35659_T15	VIC_10h	VIC_10h.3	69840.7831989624	6	2	0	FALSE	0	Experiment 2
P35659_T15	VIC_24h	VIC_24h.1	52597.5738104373	6	2	0	FALSE	0	Experiment 2
P35659_T15	VIC_24h	VIC_24h.2	87131.9775319256	6	2	0	FALSE	0	Experiment 2
P35659_T15	VIC_24h	VIC_24h.3	83536.9928032759	6	2	0	FALSE	0	Experiment 2
P35680_S320;P35680_S342	Alpha_10h	Alpha_10h.1	7357.62622410381	3	1	0	FALSE	0	Experiment 2
P35680_S320;P35680_S342	Alpha_10h	Alpha_10h.2	2882.29250765729	3	1	0	FALSE	0	Experiment 2
P35680_S320;P35680_S342	Alpha_10h	Alpha_10h.3	5987.92764217426	3	1	0	FALSE	0	Experiment 2
P35680_S320;P35680_S342	Alpha_24h	Alpha_24h.1	2665.85203806677	3	1	0	FALSE	0	Experiment 2
P35680_S320;P35680_S342	Alpha_24h	Alpha_24h.2	11214.0689842979	3	1	0	FALSE	0	Experiment 2
P35680_S320;P35680_S342	Alpha_24h	Alpha_24h.3	8338.48790326832	3	1	0	FALSE	0	Experiment 2
P35680_S320;P35680_S342	Delta_10h	Delta_10h.1	7920.04247868903	3	1	0	FALSE	0	Experiment 2
P35680_S320;P35680_S342	Delta_10h	Delta_10h.2	2971.46019455955	3	1	0	FALSE	0	Experiment 2
P35680_S320;P35680_S342	Delta_10h	Delta_10h.3	6542.54400152404	3	1	0	FALSE	0	Experiment 2
P35680_S320;P35680_S342	Delta_24h	Delta_24h.1	6547.9359198473	3	1	0	FALSE	0	Experiment 2
P35680_S320;P35680_S342	Delta_24h	Delta_24h.2	5085.98869483178	3	1	0	FALSE	0	Experiment 2
P35680_S320;P35680_S342	Delta_24h	Delta_24h.3	4355.14070015702	3	1	0	FALSE	0	Experiment 2
P35680_S320;P35680_S342	IC19_10h	IC19_10h.1	4511.32370793193	3	1	0	FALSE	0	Experiment 2
P35680_S320;P35680_S342	IC19_10h	IC19_10h.2	2430.87881806639	3	1	0	FALSE	0	Experiment 2
P35680_S320;P35680_S342	IC19_10h	IC19_10h.3	114.925335107534	3	1	0	FALSE	0	Experiment 2
P35680_S320;P35680_S342	IC19_24h	IC19_24h.1	33174.7681671409	3	1	0	FALSE	0	Experiment 2
P35680_S320;P35680_S342	IC19_24h	IC19_24h.2	13336.2659360722	3	1	0	FALSE	0	Experiment 2
P35680_S320;P35680_S342	IC19_24h	IC19_24h.3	10496.4921229544	3	1	0	FALSE	0	Experiment 2
P35680_S320;P35680_S342	Mock_10h	Mock_10h.1	1461.1350123952	3	1	0	FALSE	0	Experiment 2
P35680_S320;P35680_S342	Mock_10h	Mock_10h.2	4731.21242259359	3	1	0	FALSE	0	Experiment 2
P35680_S320;P35680_S342	Mock_10h	Mock_10h.3	3402.57672353767	3	1	0	FALSE	0	Experiment 2
P35680_S320;P35680_S342	Mock_24h	Mock_24h.1	4355.15177926753	3	1	0	FALSE	0	Experiment 2
P35680_S320;P35680_S342	Mock_24h	Mock_24h.2	16703.21735215	3	1	0	FALSE	0	Experiment 2
P35680_S320;P35680_S342	Mock_24h	Mock_24h.3	13127.7702947229	3	1	0	FALSE	0	Experiment 2
P35680_S320;P35680_S342	OmicronBA1_10h	OmicronBA1_10h.1	1510.46458244616	3	1	0	FALSE	0	Experiment 2
P35680_S320;P35680_S342	OmicronBA1_10h	OmicronBA1_10h.2	3757.98260339759	3	1	0	FALSE	0	Experiment 2
P35680_S320;P35680_S342	OmicronBA1_10h	OmicronBA1_10h.3	1317.55694354059	3	1	0	FALSE	0	Experiment 2
P35680_S320;P35680_S342	OmicronBA1_24h	OmicronBA1_24h.1	1541.94635783593	3	1	0	FALSE	0	Experiment 2
P35680_S320;P35680_S342	OmicronBA1_24h	OmicronBA1_24h.2	2288.80973423184	3	1	0	FALSE	0	Experiment 2
P35680_S320;P35680_S342	OmicronBA1_24h	OmicronBA1_24h.3	6155.87860792524	3	1	0	FALSE	0	Experiment 2
P35680_S320;P35680_S342	VIC_10h	VIC_10h.1	1703.16159071296	3	1	0	FALSE	0	Experiment 2
P35680_S320;P35680_S342	VIC_10h	VIC_10h.2	3728.79716034824	3	1	0	FALSE	0	Experiment 2
P35680_S320;P35680_S342	VIC_10h	VIC_10h.3	3539.372447126	3	1	0	FALSE	0	Experiment 2
P35680_S320;P35680_S342	VIC_24h	VIC_24h.1	3511.89955931741	3	1	0	FALSE	0	Experiment 2
P35680_S320;P35680_S342	VIC_24h	VIC_24h.2	7010.21710826301	3	1	0	FALSE	0	Experiment 2
P35680_S320;P35680_S342	VIC_24h	VIC_24h.3	28454.838306594	3	1	0	FALSE	0	Experiment 2
P35680_S325;P35680_S342	Alpha_10h	Alpha_10h.1	2430.69375606689	3	1	0	FALSE	0	Experiment 2
P35680_S325;P35680_S342	Alpha_10h	Alpha_10h.2	8872.04505130617	3	1	0	FALSE	0	Experiment 2
P35680_S325;P35680_S342	Alpha_10h	Alpha_10h.3	3664.17349677415	3	1	0	FALSE	0	Experiment 2
P35680_S325;P35680_S342	Alpha_24h	Alpha_24h.1	1790.62854228532	3	1	0	FALSE	0	Experiment 2
P35680_S325;P35680_S342	Alpha_24h	Alpha_24h.2	3293.64566767422	3	1	0	FALSE	0	Experiment 2
P35680_S325;P35680_S342	Delta_10h	Delta_10h.1	9961.16920232584	3	1	0	FALSE	0	Experiment 2
P35680_S325;P35680_S342	Delta_10h	Delta_10h.2	7377.83346946288	3	1	0	FALSE	0	Experiment 2
P35680_S325;P35680_S342	Delta_10h	Delta_10h.3	17439.7124832027	3	1	0	FALSE	0	Experiment 2
P35680_S325;P35680_S342	Delta_24h	Delta_24h.1	597.537033275862	3	1	0	FALSE	0	Experiment 2
P35680_S325;P35680_S342	Delta_24h	Delta_24h.2	462.136012668998	3	1	0	FALSE	0	Experiment 2
P35680_S325;P35680_S342	IC19_10h	IC19_10h.1	9918.81464180725	3	1	0	FALSE	0	Experiment 2
P35680_S325;P35680_S342	IC19_10h	IC19_10h.2	10626.6811264988	3	1	0	FALSE	0	Experiment 2
P35680_S325;P35680_S342	IC19_10h	IC19_10h.3	2311.92343517452	3	1	0	FALSE	0	Experiment 2
P35680_S325;P35680_S342	IC19_24h	IC19_24h.1	90408.1789827672	3	1	0	FALSE	0	Experiment 2
P35680_S325;P35680_S342	IC19_24h	IC19_24h.2	68586.0469138401	3	1	0	FALSE	0	Experiment 2
P35680_S325;P35680_S342	IC19_24h	IC19_24h.3	3046.66788079071	3	1	0	FALSE	0	Experiment 2
P35680_S325;P35680_S342	Mock_10h	Mock_10h.1	23566.3459728654	3	1	0	FALSE	0	Experiment 2
P35680_S325;P35680_S342	Mock_10h	Mock_10h.2	32345.9866761278	3	1	0	FALSE	0	Experiment 2
P35680_S325;P35680_S342	Mock_10h	Mock_10h.3	7808.93275641583	3	1	0	FALSE	0	Experiment 2
P35680_S325;P35680_S342	Mock_24h	Mock_24h.1	14767.4804019677	3	1	0	FALSE	0	Experiment 2
P35680_S325;P35680_S342	Mock_24h	Mock_24h.2	17526.4348162297	3	1	0	FALSE	0	Experiment 2
P35680_S325;P35680_S342	Mock_24h	Mock_24h.3	29448.8812701447	3	1	0	FALSE	0	Experiment 2
P35680_S325;P35680_S342	OmicronBA1_10h	OmicronBA1_10h.1	20372.2814878896	3	1	0	FALSE	0	Experiment 2
P35680_S325;P35680_S342	OmicronBA1_10h	OmicronBA1_10h.2	12331.0588559534	3	1	0	FALSE	0	Experiment 2
P35680_S325;P35680_S342	OmicronBA1_10h	OmicronBA1_10h.3	8592.6345176111	3	1	0	FALSE	0	Experiment 2
P35680_S325;P35680_S342	OmicronBA1_24h	OmicronBA1_24h.1	1917.07680585823	3	1	0	FALSE	0	Experiment 2
P35680_S325;P35680_S342	OmicronBA1_24h	OmicronBA1_24h.2	2748.0205324869	3	1	0	FALSE	0	Experiment 2
P35680_S325;P35680_S342	OmicronBA1_24h	OmicronBA1_24h.3	2017.42296537241	3	1	0	FALSE	0	Experiment 2
P35680_S325;P35680_S342	VIC_10h	VIC_10h.1	11879.6981941982	3	1	0	FALSE	0	Experiment 2
P35680_S325;P35680_S342	VIC_10h	VIC_10h.2	15180.4098022867	3	1	0	FALSE	0	Experiment 2
P35680_S325;P35680_S342	VIC_10h	VIC_10h.3	20232.3785101191	3	1	0	FALSE	0	Experiment 2
P35680_S325;P35680_S342	VIC_24h	VIC_24h.2	21526.0245823208	3	1	0	FALSE	0	Experiment 2
P35680_S325;P35680_S342	VIC_24h	VIC_24h.3	8395.05734436047	3	1	0	FALSE	0	Experiment 2
P35680_S331;P35680_S342	Alpha_10h	Alpha_10h.1	406.229126354257	3	1	0	FALSE	0	Experiment 2
P35680_S331;P35680_S342	Alpha_10h	Alpha_10h.2	2156.14698449763	3	1	0	FALSE	0	Experiment 2
P35680_S331;P35680_S342	Alpha_10h	Alpha_10h.3	419.524189380294	3	1	0	FALSE	0	Experiment 2
P35680_S331;P35680_S342	Alpha_24h	Alpha_24h.2	135.363881099573	3	1	0	FALSE	0	Experiment 2
P35680_S331;P35680_S342	Delta_10h	Delta_10h.1	2636.41372992243	3	1	0	FALSE	0	Experiment 2
P35680_S331;P35680_S342	Delta_10h	Delta_10h.2	412.320524966981	3	1	0	FALSE	0	Experiment 2
P35680_S331;P35680_S342	Delta_10h	Delta_10h.3	1604.28493065746	3	1	0	FALSE	0	Experiment 2
P35680_S331;P35680_S342	Delta_24h	Delta_24h.1	328.807945801328	3	1	0	FALSE	0	Experiment 2
P35680_S331;P35680_S342	Delta_24h	Delta_24h.2	289.105334270663	3	1	0	FALSE	0	Experiment 2
P35680_S331;P35680_S342	IC19_10h	IC19_10h.1	2541.68886305982	3	1	0	FALSE	0	Experiment 2
P35680_S331;P35680_S342	IC19_10h	IC19_10h.2	4044.77895483771	3	1	0	FALSE	0	Experiment 2
P35680_S331;P35680_S342	IC19_10h	IC19_10h.3	1709.66642713185	3	1	0	FALSE	0	Experiment 2
P35680_S331;P35680_S342	IC19_24h	IC19_24h.1	7781.32074297219	3	1	0	FALSE	0	Experiment 2
P35680_S331;P35680_S342	IC19_24h	IC19_24h.2	3416.32409246989	3	1	0	FALSE	0	Experiment 2
P35680_S331;P35680_S342	IC19_24h	IC19_24h.3	1168.34569154598	3	1	0	FALSE	0	Experiment 2
P35680_S331;P35680_S342	Mock_10h	Mock_10h.1	530.826754918902	3	1	0	FALSE	0	Experiment 2
P35680_S331;P35680_S342	Mock_10h	Mock_10h.2	1927.61777670299	3	1	0	FALSE	0	Experiment 2
P35680_S331;P35680_S342	Mock_24h	Mock_24h.1	811.652851012009	3	1	0	FALSE	0	Experiment 2
P35680_S331;P35680_S342	Mock_24h	Mock_24h.2	4848.73246258556	3	1	0	FALSE	0	Experiment 2
P35680_S331;P35680_S342	Mock_24h	Mock_24h.3	1953.52295889059	3	1	0	FALSE	0	Experiment 2
P35680_S331;P35680_S342	OmicronBA1_10h	OmicronBA1_10h.1	2575.21826189421	3	1	0	FALSE	0	Experiment 2
P35680_S331;P35680_S342	OmicronBA1_10h	OmicronBA1_10h.2	563.197898117232	3	1	0	FALSE	0	Experiment 2
P35680_S331;P35680_S342	OmicronBA1_24h	OmicronBA1_24h.1	1037.22374563967	3	1	0	FALSE	0	Experiment 2
P35680_S331;P35680_S342	OmicronBA1_24h	OmicronBA1_24h.3	74.4003945413225	3	1	0	FALSE	0	Experiment 2
P35680_S331;P35680_S342	VIC_10h	VIC_10h.1	1370.12884148971	3	1	0	FALSE	0	Experiment 2
P35680_S331;P35680_S342	VIC_10h	VIC_10h.2	915.770599249001	3	1	0	FALSE	0	Experiment 2
P35680_S331;P35680_S342	VIC_24h	VIC_24h.2	929.426895679323	3	1	0	FALSE	0	Experiment 2
P35680_S331;P35680_S342	VIC_24h	VIC_24h.3	1192.67140150762	3	1	0	FALSE	0	Experiment 2
P35680_S334;P35680_S340	Alpha_10h	Alpha_10h.1	18797.0730237288	3	1	0	FALSE	0	Experiment 2
P35680_S334;P35680_S340	Alpha_10h	Alpha_10h.2	411396.132617196	3	1	0	FALSE	0	Experiment 2
P35680_S334;P35680_S340	Alpha_10h	Alpha_10h.3	95630.4348416894	3	1	0	FALSE	0	Experiment 2
P35680_S334;P35680_S340	Alpha_24h	Alpha_24h.1	69300.4228186615	3	1	0	FALSE	0	Experiment 2
P35680_S334;P35680_S340	Alpha_24h	Alpha_24h.2	50165.2815056286	3	1	0	FALSE	0	Experiment 2
P35680_S334;P35680_S340	Alpha_24h	Alpha_24h.3	45290.9740421328	3	1	0	FALSE	0	Experiment 2
P35680_S334;P35680_S340	Delta_10h	Delta_10h.1	87012.2791465909	3	1	0	FALSE	0	Experiment 2
P35680_S334;P35680_S340	Delta_10h	Delta_10h.2	42621.6961949402	3	1	0	FALSE	0	Experiment 2
P35680_S334;P35680_S340	Delta_10h	Delta_10h.3	80709.4649912777	3	1	0	FALSE	0	Experiment 2
P35680_S334;P35680_S340	Delta_24h	Delta_24h.1	50422.0636169672	3	1	0	FALSE	0	Experiment 2
P35680_S334;P35680_S340	Delta_24h	Delta_24h.2	33180.6777269299	3	1	0	FALSE	0	Experiment 2
P35680_S334;P35680_S340	Delta_24h	Delta_24h.3	38181.3310190114	3	1	0	FALSE	0	Experiment 2
P35680_S334;P35680_S340	IC19_10h	IC19_10h.1	84615.2101620933	3	1	0	FALSE	0	Experiment 2
P35680_S334;P35680_S340	IC19_10h	IC19_10h.2	97175.6684391093	3	1	0	FALSE	0	Experiment 2
P35680_S334;P35680_S340	IC19_10h	IC19_10h.3	72078.0000057161	3	1	0	FALSE	0	Experiment 2
P35680_S334;P35680_S340	IC19_24h	IC19_24h.1	70255.3046158147	3	1	0	FALSE	0	Experiment 2
P35680_S334;P35680_S340	IC19_24h	IC19_24h.2	1150846.43780857	3	1	0	FALSE	0	Experiment 2
P35680_S334;P35680_S340	IC19_24h	IC19_24h.3	79242.1340785865	3	1	0	FALSE	0	Experiment 2
P35680_S334;P35680_S340	Mock_10h	Mock_10h.1	23543.3158705436	3	1	0	FALSE	0	Experiment 2
P35680_S334;P35680_S340	Mock_10h	Mock_10h.2	164589.646838907	3	1	0	FALSE	0	Experiment 2
P35680_S334;P35680_S340	Mock_10h	Mock_10h.3	588577.284250122	3	1	0	FALSE	0	Experiment 2
P35680_S334;P35680_S340	Mock_24h	Mock_24h.1	277877.080185573	3	1	0	FALSE	0	Experiment 2
P35680_S334;P35680_S340	Mock_24h	Mock_24h.2	32710.6037094703	3	1	0	FALSE	0	Experiment 2
P35680_S334;P35680_S340	Mock_24h	Mock_24h.3	44534.7341943303	3	1	0	FALSE	0	Experiment 2
P35680_S334;P35680_S340	OmicronBA1_10h	OmicronBA1_10h.1	56660.5182097143	3	1	0	FALSE	0	Experiment 2
P35680_S334;P35680_S340	OmicronBA1_10h	OmicronBA1_10h.2	332578.185037201	3	1	0	FALSE	0	Experiment 2
P35680_S334;P35680_S340	OmicronBA1_10h	OmicronBA1_10h.3	46183.3682009167	3	1	0	FALSE	0	Experiment 2
P35680_S334;P35680_S340	OmicronBA1_24h	OmicronBA1_24h.1	38974.8123400875	3	1	0	FALSE	0	Experiment 2
P35680_S334;P35680_S340	OmicronBA1_24h	OmicronBA1_24h.2	26718.4118026697	3	1	0	FALSE	0	Experiment 2
P35680_S334;P35680_S340	OmicronBA1_24h	OmicronBA1_24h.3	33562.6706807683	3	1	0	FALSE	0	Experiment 2
P35680_S334;P35680_S340	VIC_10h	VIC_10h.1	418567.299780674	3	1	0	FALSE	0	Experiment 2
P35680_S334;P35680_S340	VIC_10h	VIC_10h.2	67194.9595078484	3	1	0	FALSE	0	Experiment 2
P35680_S334;P35680_S340	VIC_10h	VIC_10h.3	55450.4795737904	3	1	0	FALSE	0	Experiment 2
P35680_S334;P35680_S340	VIC_24h	VIC_24h.1	188330.810793208	3	1	0	FALSE	0	Experiment 2
P35680_S334;P35680_S340	VIC_24h	VIC_24h.2	60459.2150312221	3	1	0	FALSE	0	Experiment 2
P35680_S334;P35680_S340	VIC_24h	VIC_24h.3	57579.2420459042	3	1	0	FALSE	0	Experiment 2
P35680_S334;P35680_S342	Alpha_10h	Alpha_10h.1	90075.8783425674	9	3	0	FALSE	0	Experiment 2
P35680_S334;P35680_S342	Alpha_10h	Alpha_10h.2	120055.612669965	9	3	0	FALSE	0	Experiment 2
P35680_S334;P35680_S342	Alpha_10h	Alpha_10h.3	63566.5074054516	9	3	0	FALSE	0	Experiment 2
P35680_S334;P35680_S342	Alpha_24h	Alpha_24h.1	80710.0675880668	9	2	0.333333333333333	FALSE	0	Experiment 2
P35680_S334;P35680_S342	Alpha_24h	Alpha_24h.2	71153.1674624678	9	3	0	FALSE	0	Experiment 2
P35680_S334;P35680_S342	Alpha_24h	Alpha_24h.3	45594.9504457995	9	3	0	FALSE	0	Experiment 2
P35680_S334;P35680_S342	Delta_10h	Delta_10h.1	86308.2779813836	9	3	0	FALSE	0	Experiment 2
P35680_S334;P35680_S342	Delta_10h	Delta_10h.2	92161.0734921278	9	3	0	FALSE	0	Experiment 2
P35680_S334;P35680_S342	Delta_10h	Delta_10h.3	119232.129879286	9	3	0	FALSE	0	Experiment 2
P35680_S334;P35680_S342	Delta_24h	Delta_24h.1	67238.6735682024	9	2	0.333333333333333	FALSE	0	Experiment 2
P35680_S334;P35680_S342	Delta_24h	Delta_24h.2	53453.7257302704	9	2	0.333333333333333	FALSE	0	Experiment 2
P35680_S334;P35680_S342	Delta_24h	Delta_24h.3	47733.7149244065	9	3	0	FALSE	0	Experiment 2
P35680_S334;P35680_S342	IC19_10h	IC19_10h.1	80400.0807971215	9	3	0	FALSE	0	Experiment 2
P35680_S334;P35680_S342	IC19_10h	IC19_10h.2	89594.4691754944	9	3	0	FALSE	0	Experiment 2
P35680_S334;P35680_S342	IC19_10h	IC19_10h.3	85641.3261692237	9	2	0.333333333333333	FALSE	0	Experiment 2
P35680_S334;P35680_S342	IC19_24h	IC19_24h.1	222931.688637455	9	3	0	FALSE	0	Experiment 2
P35680_S334;P35680_S342	IC19_24h	IC19_24h.2	175306.819480864	9	3	0	FALSE	0	Experiment 2
P35680_S334;P35680_S342	IC19_24h	IC19_24h.3	62547.5584167532	9	3	0	FALSE	0	Experiment 2
P35680_S334;P35680_S342	Mock_10h	Mock_10h.1	48244.8456231557	9	3	0	FALSE	0	Experiment 2
P35680_S334;P35680_S342	Mock_10h	Mock_10h.2	240345.473520642	9	3	0	FALSE	0	Experiment 2
P35680_S334;P35680_S342	Mock_10h	Mock_10h.3	71546.808574957	9	3	0	FALSE	0	Experiment 2
P35680_S334;P35680_S342	Mock_24h	Mock_24h.1	97794.1287502268	9	3	0	FALSE	0	Experiment 2
P35680_S334;P35680_S342	Mock_24h	Mock_24h.2	158784.45710535	9	3	0	FALSE	0	Experiment 2
P35680_S334;P35680_S342	Mock_24h	Mock_24h.3	200159.752564224	9	3	0	FALSE	0	Experiment 2
P35680_S334;P35680_S342	OmicronBA1_10h	OmicronBA1_10h.1	89466.0709704758	9	3	0	FALSE	0	Experiment 2
P35680_S334;P35680_S342	OmicronBA1_10h	OmicronBA1_10h.2	115743.191838533	9	3	0	FALSE	0	Experiment 2
P35680_S334;P35680_S342	OmicronBA1_10h	OmicronBA1_10h.3	105573.279129563	9	3	0	FALSE	0	Experiment 2
P35680_S334;P35680_S342	OmicronBA1_24h	OmicronBA1_24h.1	58612.8212295541	9	3	0	FALSE	0	Experiment 2
P35680_S334;P35680_S342	OmicronBA1_24h	OmicronBA1_24h.2	38946.5636439772	9	3	0	FALSE	0	Experiment 2
P35680_S334;P35680_S342	OmicronBA1_24h	OmicronBA1_24h.3	48206.9383371356	9	3	0	FALSE	0	Experiment 2
P35680_S334;P35680_S342	VIC_10h	VIC_10h.1	76647.0216228489	9	3	0	FALSE	0	Experiment 2
P35680_S334;P35680_S342	VIC_10h	VIC_10h.2	128122.263737447	9	3	0	FALSE	0	Experiment 2
P35680_S334;P35680_S342	VIC_10h	VIC_10h.3	98583.1746138706	9	3	0	FALSE	0	Experiment 2
P35680_S334;P35680_S342	VIC_24h	VIC_24h.1	46746.4528184738	9	3	0	FALSE	0	Experiment 2
P35680_S334;P35680_S342	VIC_24h	VIC_24h.2	85310.3638365875	9	3	0	FALSE	0	Experiment 2
P35680_S334;P35680_S342	VIC_24h	VIC_24h.3	80330.9460237495	9	3	0	FALSE	0	Experiment 2
P35680_S341;P35680_S342	Alpha_10h	Alpha_10h.1	24298.9577381152	6	2	0	FALSE	0	Experiment 2
P35680_S341;P35680_S342	Alpha_10h	Alpha_10h.2	63366.022402237	6	2	0	FALSE	0	Experiment 2
P35680_S341;P35680_S342	Alpha_10h	Alpha_10h.3	32511.9365257297	6	2	0	FALSE	0	Experiment 2
P35680_S341;P35680_S342	Alpha_24h	Alpha_24h.1	29104.197575362	6	1	0.5	TRUE	0	Experiment 2
P35680_S341;P35680_S342	Alpha_24h	Alpha_24h.2	26125.2526007112	6	1	0.5	TRUE	0	Experiment 2
P35680_S341;P35680_S342	Alpha_24h	Alpha_24h.3	9476.63877642559	6	2	0	FALSE	0	Experiment 2
P35680_S341;P35680_S342	Delta_10h	Delta_10h.1	40893.1357336529	6	2	0	FALSE	0	Experiment 2
P35680_S341;P35680_S342	Delta_10h	Delta_10h.2	32935.8904777029	6	2	0	FALSE	0	Experiment 2
P35680_S341;P35680_S342	Delta_10h	Delta_10h.3	55025.8529155484	6	2	0	FALSE	0	Experiment 2
P35680_S341;P35680_S342	Delta_24h	Delta_24h.1	6932.56595087446	6	2	0	FALSE	0	Experiment 2
P35680_S341;P35680_S342	Delta_24h	Delta_24h.2	13898.8718949598	6	2	0	FALSE	0	Experiment 2
P35680_S341;P35680_S342	Delta_24h	Delta_24h.3	23005.7394640213	6	1	0.5	TRUE	0	Experiment 2
P35680_S341;P35680_S342	IC19_10h	IC19_10h.1	39099.6955962402	6	2	0	FALSE	0	Experiment 2
P35680_S341;P35680_S342	IC19_10h	IC19_10h.2	43477.2384947485	6	2	0	FALSE	0	Experiment 2
P35680_S341;P35680_S342	IC19_10h	IC19_10h.3	31421.3701281252	6	2	0	FALSE	0	Experiment 2
P35680_S341;P35680_S342	IC19_24h	IC19_24h.1	201624.488676601	6	2	0	FALSE	0	Experiment 2
P35680_S341;P35680_S342	IC19_24h	IC19_24h.2	148982.577378508	6	2	0	FALSE	0	Experiment 2
P35680_S341;P35680_S342	IC19_24h	IC19_24h.3	17916.8504963291	6	2	0	FALSE	0	Experiment 2
P35680_S341;P35680_S342	Mock_10h	Mock_10h.1	42134.61620375	6	2	0	FALSE	0	Experiment 2
P35680_S341;P35680_S342	Mock_10h	Mock_10h.2	72888.2548726105	6	2	0	FALSE	0	Experiment 2
P35680_S341;P35680_S342	Mock_10h	Mock_10h.3	29477.7352321527	6	2	0	FALSE	0	Experiment 2
P35680_S341;P35680_S342	Mock_24h	Mock_24h.1	55269.2352140642	6	2	0	FALSE	0	Experiment 2
P35680_S341;P35680_S342	Mock_24h	Mock_24h.2	69544.1878114523	6	2	0	FALSE	0	Experiment 2
P35680_S341;P35680_S342	Mock_24h	Mock_24h.3	116323.722498125	6	2	0	FALSE	0	Experiment 2
P35680_S341;P35680_S342	OmicronBA1_10h	OmicronBA1_10h.1	63771.5870718587	6	2	0	FALSE	0	Experiment 2
P35680_S341;P35680_S342	OmicronBA1_10h	OmicronBA1_10h.2	47072.685097332	6	2	0	FALSE	0	Experiment 2
P35680_S341;P35680_S342	OmicronBA1_10h	OmicronBA1_10h.3	36485.2630073906	6	2	0	FALSE	0	Experiment 2
P35680_S341;P35680_S342	OmicronBA1_24h	OmicronBA1_24h.1	40389.1322424314	6	1	0.5	TRUE	0	Experiment 2
P35680_S341;P35680_S342	OmicronBA1_24h	OmicronBA1_24h.2	19573.8594642562	6	2	0	FALSE	0	Experiment 2
P35680_S341;P35680_S342	OmicronBA1_24h	OmicronBA1_24h.3	12185.0342721858	6	2	0	FALSE	0	Experiment 2
P35680_S341;P35680_S342	VIC_10h	VIC_10h.1	40917.8017319902	6	2	0	FALSE	0	Experiment 2
P35680_S341;P35680_S342	VIC_10h	VIC_10h.2	49001.7462737002	6	2	0	FALSE	0	Experiment 2
P35680_S341;P35680_S342	VIC_10h	VIC_10h.3	61802.6739345929	6	2	0	FALSE	0	Experiment 2
P35680_S341;P35680_S342	VIC_24h	VIC_24h.1	25485.902321758	6	1	0.5	TRUE	0	Experiment 2
P35680_S341;P35680_S342	VIC_24h	VIC_24h.2	76778.5120198431	6	2	0	FALSE	0	Experiment 2
P35680_S341;P35680_S342	VIC_24h	VIC_24h.3	31882.6731333032	6	2	0	FALSE	0	Experiment 2
P35680_S342	Alpha_10h	Alpha_10h.1	26028.0705945991	6	2	0	FALSE	0	Experiment 2
P35680_S342	Alpha_10h	Alpha_10h.2	18746.8873480203	6	2	0	FALSE	0	Experiment 2
P35680_S342	Alpha_10h	Alpha_10h.3	17754.762692632	6	2	0	FALSE	0	Experiment 2
P35680_S342	Alpha_24h	Alpha_24h.1	26923.7548353447	6	2	0	FALSE	0	Experiment 2
P35680_S342	Alpha_24h	Alpha_24h.2	21997.7165200435	6	2	0	FALSE	0	Experiment 2
P35680_S342	Alpha_24h	Alpha_24h.3	17143.4602040284	6	2	0	FALSE	0	Experiment 2
P35680_S342	Delta_10h	Delta_10h.1	18001.4848111245	6	2	0	FALSE	0	Experiment 2
P35680_S342	Delta_10h	Delta_10h.2	21059.9632583617	6	2	0	FALSE	0	Experiment 2
P35680_S342	Delta_10h	Delta_10h.3	23951.2934266626	6	2	0	FALSE	0	Experiment 2
P35680_S342	Delta_24h	Delta_24h.1	27773.4638959293	6	2	0	FALSE	0	Experiment 2
P35680_S342	Delta_24h	Delta_24h.2	17480.8032523554	6	2	0	FALSE	0	Experiment 2
P35680_S342	Delta_24h	Delta_24h.3	20163.7432319896	6	2	0	FALSE	0	Experiment 2
P35680_S342	IC19_10h	IC19_10h.1	11593.0116766368	6	2	0	FALSE	0	Experiment 2
P35680_S342	IC19_10h	IC19_10h.2	27643.8954911391	6	2	0	FALSE	0	Experiment 2
P35680_S342	IC19_10h	IC19_10h.3	19166.0307820616	6	2	0	FALSE	0	Experiment 2
P35680_S342	IC19_24h	IC19_24h.1	266.595986808091	6	1	0.5	TRUE	0	Experiment 2
P35680_S342	IC19_24h	IC19_24h.2	2210.60097307334	6	2	0	FALSE	0	Experiment 2
P35680_S342	IC19_24h	IC19_24h.3	25172.1877933129	6	2	0	FALSE	0	Experiment 2
P35680_S342	Mock_10h	Mock_10h.1	37266.5597679283	6	2	0	FALSE	0	Experiment 2
P35680_S342	Mock_10h	Mock_10h.2	25288.190328038	6	2	0	FALSE	0	Experiment 2
P35680_S342	Mock_10h	Mock_10h.3	21250.4552475334	6	2	0	FALSE	0	Experiment 2
P35680_S342	Mock_24h	Mock_24h.1	22793.8255585753	6	2	0	FALSE	0	Experiment 2
P35680_S342	Mock_24h	Mock_24h.2	13382.3236210756	6	2	0	FALSE	0	Experiment 2
P35680_S342	Mock_24h	Mock_24h.3	8427.62008613256	6	2	0	FALSE	0	Experiment 2
P35680_S342	OmicronBA1_10h	OmicronBA1_10h.1	22627.1535090447	6	2	0	FALSE	0	Experiment 2
P35680_S342	OmicronBA1_10h	OmicronBA1_10h.2	23735.2284681576	6	2	0	FALSE	0	Experiment 2
P35680_S342	OmicronBA1_10h	OmicronBA1_10h.3	27279.3999838267	6	2	0	FALSE	0	Experiment 2
P35680_S342	OmicronBA1_24h	OmicronBA1_24h.1	18860.1925258885	6	2	0	FALSE	0	Experiment 2
P35680_S342	OmicronBA1_24h	OmicronBA1_24h.2	12517.725192294	6	2	0	FALSE	0	Experiment 2
P35680_S342	OmicronBA1_24h	OmicronBA1_24h.3	5346.18354626968	6	2	0	FALSE	0	Experiment 2
P35680_S342	VIC_10h	VIC_10h.1	22934.9580273383	6	2	0	FALSE	0	Experiment 2
P35680_S342	VIC_10h	VIC_10h.2	21034.232176757	6	2	0	FALSE	0	Experiment 2
P35680_S342	VIC_10h	VIC_10h.3	36939.333529727	6	2	0	FALSE	0	Experiment 2
P35680_S342	VIC_24h	VIC_24h.1	20401.4318663912	6	2	0	FALSE	0	Experiment 2
P35680_S342	VIC_24h	VIC_24h.2	9501.91431239123	6	2	0	FALSE	0	Experiment 2
P35680_S342	VIC_24h	VIC_24h.3	14356.6833468481	6	2	0	FALSE	0	Experiment 2
P35680_S49	Alpha_10h	Alpha_10h.1	66027.82385259	9	3	0	FALSE	0	Experiment 2
P35680_S49	Alpha_10h	Alpha_10h.2	28162.077476578	9	3	0	FALSE	0	Experiment 2
P35680_S49	Alpha_10h	Alpha_10h.3	46195.9603897577	9	3	0	FALSE	0	Experiment 2
P35680_S49	Alpha_24h	Alpha_24h.1	29909.6785205161	9	3	0	FALSE	0	Experiment 2
P35680_S49	Alpha_24h	Alpha_24h.2	16693.6368209075	9	3	0	FALSE	0	Experiment 2
P35680_S49	Alpha_24h	Alpha_24h.3	28028.7868141168	9	3	0	FALSE	0	Experiment 2
P35680_S49	Delta_10h	Delta_10h.1	51065.2832251589	9	3	0	FALSE	0	Experiment 2
P35680_S49	Delta_10h	Delta_10h.2	63077.0948767284	9	3	0	FALSE	0	Experiment 2
P35680_S49	Delta_10h	Delta_10h.3	59190.2665993498	9	3	0	FALSE	0	Experiment 2
P35680_S49	Delta_24h	Delta_24h.1	30148.8651676323	9	3	0	FALSE	0	Experiment 2
P35680_S49	Delta_24h	Delta_24h.2	17733.8283404301	9	3	0	FALSE	0	Experiment 2
P35680_S49	Delta_24h	Delta_24h.3	32027.0441478627	9	3	0	FALSE	0	Experiment 2
P35680_S49	IC19_10h	IC19_10h.1	102650.626762212	9	3	0	FALSE	0	Experiment 2
P35680_S49	IC19_10h	IC19_10h.2	70657.9770440565	9	3	0	FALSE	0	Experiment 2
P35680_S49	IC19_10h	IC19_10h.3	57986.932074467	9	3	0	FALSE	0	Experiment 2
P35680_S49	IC19_24h	IC19_24h.1	1866.52755736772	9	1	0.666666666666667	TRUE	0	Experiment 2
P35680_S49	IC19_24h	IC19_24h.2	917.862587712443	9	1	0.666666666666667	TRUE	0	Experiment 2
P35680_S49	IC19_24h	IC19_24h.3	29171.7742579999	9	3	0	FALSE	0	Experiment 2
P35680_S49	Mock_10h	Mock_10h.1	78551.35107446	9	3	0	FALSE	0	Experiment 2
P35680_S49	Mock_10h	Mock_10h.2	65529.1616724259	9	3	0	FALSE	0	Experiment 2
P35680_S49	Mock_10h	Mock_10h.3	42687.2209771175	9	3	0	FALSE	0	Experiment 2
P35680_S49	Mock_24h	Mock_24h.1	22927.60287444	9	3	0	FALSE	0	Experiment 2
P35680_S49	Mock_24h	Mock_24h.2	6895.34836153476	9	3	0	FALSE	0	Experiment 2
P35680_S49	Mock_24h	Mock_24h.3	10125.3782610984	9	2	0.333333333333333	FALSE	0	Experiment 2
P35680_S49	OmicronBA1_10h	OmicronBA1_10h.1	62626.6312639485	9	3	0	FALSE	0	Experiment 2
P35680_S49	OmicronBA1_10h	OmicronBA1_10h.2	58915.2146623821	9	3	0	FALSE	0	Experiment 2
P35680_S49	OmicronBA1_10h	OmicronBA1_10h.3	61963.5015184653	9	3	0	FALSE	0	Experiment 2
P35680_S49	OmicronBA1_24h	OmicronBA1_24h.1	24069.6749871963	9	3	0	FALSE	0	Experiment 2
P35680_S49	OmicronBA1_24h	OmicronBA1_24h.2	19847.1664674827	9	3	0	FALSE	0	Experiment 2
P35680_S49	OmicronBA1_24h	OmicronBA1_24h.3	23377.2879108841	9	3	0	FALSE	0	Experiment 2
P35680_S49	VIC_10h	VIC_10h.1	61456.8200892029	9	3	0	FALSE	0	Experiment 2
P35680_S49	VIC_10h	VIC_10h.2	66581.8011079735	9	3	0	FALSE	0	Experiment 2
P35680_S49	VIC_10h	VIC_10h.3	87113.6601696914	9	3	0	FALSE	0	Experiment 2
P35680_S49	VIC_24h	VIC_24h.1	31509.1807544453	9	3	0	FALSE	0	Experiment 2
P35680_S49	VIC_24h	VIC_24h.2	1694.15726067337	9	3	0	FALSE	0	Experiment 2
P35680_S49	VIC_24h	VIC_24h.3	7255.30697388095	9	3	0	FALSE	0	Experiment 2
P35680_S49;P35680_S52	Alpha_10h	Alpha_10h.1	33476.3454836	6	2	0	FALSE	0	Experiment 2
P35680_S49;P35680_S52	Alpha_10h	Alpha_10h.2	33489.1371552713	6	2	0	FALSE	0	Experiment 2
P35680_S49;P35680_S52	Alpha_10h	Alpha_10h.3	46580.8653176426	6	2	0	FALSE	0	Experiment 2
P35680_S49;P35680_S52	Alpha_24h	Alpha_24h.1	17389.0058458576	6	2	0	FALSE	0	Experiment 2
P35680_S49;P35680_S52	Alpha_24h	Alpha_24h.2	15699.6962346767	6	2	0	FALSE	0	Experiment 2
P35680_S49;P35680_S52	Alpha_24h	Alpha_24h.3	17713.2656267076	6	2	0	FALSE	0	Experiment 2
P35680_S49;P35680_S52	Delta_10h	Delta_10h.1	25879.4765540588	6	2	0	FALSE	0	Experiment 2
P35680_S49;P35680_S52	Delta_10h	Delta_10h.2	42215.2601908101	6	2	0	FALSE	0	Experiment 2
P35680_S49;P35680_S52	Delta_10h	Delta_10h.3	46251.8968057292	6	2	0	FALSE	0	Experiment 2
P35680_S49;P35680_S52	Delta_24h	Delta_24h.1	12523.196662334	6	2	0	FALSE	0	Experiment 2
P35680_S49;P35680_S52	Delta_24h	Delta_24h.2	20280.1225183438	6	2	0	FALSE	0	Experiment 2
P35680_S49;P35680_S52	Delta_24h	Delta_24h.3	14842.9852191951	6	2	0	FALSE	0	Experiment 2
P35680_S49;P35680_S52	IC19_10h	IC19_10h.1	44474.7358522534	6	2	0	FALSE	0	Experiment 2
P35680_S49;P35680_S52	IC19_10h	IC19_10h.2	64287.8600275307	6	2	0	FALSE	0	Experiment 2
P35680_S49;P35680_S52	IC19_10h	IC19_10h.3	57716.4162627609	6	2	0	FALSE	0	Experiment 2
P35680_S49;P35680_S52	IC19_24h	IC19_24h.1	76120.7194192277	6	2	0	FALSE	0	Experiment 2
P35680_S49;P35680_S52	IC19_24h	IC19_24h.2	72928.8827545177	6	2	0	FALSE	0	Experiment 2
P35680_S49;P35680_S52	IC19_24h	IC19_24h.3	16323.6691407339	6	2	0	FALSE	0	Experiment 2
P35680_S49;P35680_S52	Mock_10h	Mock_10h.1	12823.5159196021	6	2	0	FALSE	0	Experiment 2
P35680_S49;P35680_S52	Mock_10h	Mock_10h.2	44621.9665208978	6	2	0	FALSE	0	Experiment 2
P35680_S49;P35680_S52	Mock_10h	Mock_10h.3	52932.4125555301	6	2	0	FALSE	0	Experiment 2
P35680_S49;P35680_S52	Mock_24h	Mock_24h.1	42099.7256532678	6	2	0	FALSE	0	Experiment 2
P35680_S49;P35680_S52	Mock_24h	Mock_24h.2	46403.1794177018	6	2	0	FALSE	0	Experiment 2
P35680_S49;P35680_S52	Mock_24h	Mock_24h.3	111244.759395092	6	2	0	FALSE	0	Experiment 2
P35680_S49;P35680_S52	OmicronBA1_10h	OmicronBA1_10h.1	48936.3409406027	6	2	0	FALSE	0	Experiment 2
P35680_S49;P35680_S52	OmicronBA1_10h	OmicronBA1_10h.2	52878.6393754036	6	2	0	FALSE	0	Experiment 2
P35680_S49;P35680_S52	OmicronBA1_10h	OmicronBA1_10h.3	73846.0761491059	6	2	0	FALSE	0	Experiment 2
P35680_S49;P35680_S52	OmicronBA1_24h	OmicronBA1_24h.1	14084.8042077965	6	2	0	FALSE	0	Experiment 2
P35680_S49;P35680_S52	OmicronBA1_24h	OmicronBA1_24h.2	21673.4979890876	6	2	0	FALSE	0	Experiment 2
P35680_S49;P35680_S52	OmicronBA1_24h	OmicronBA1_24h.3	26591.0458463736	6	2	0	FALSE	0	Experiment 2
P35680_S49;P35680_S52	VIC_10h	VIC_10h.1	34441.6090510513	6	2	0	FALSE	0	Experiment 2
P35680_S49;P35680_S52	VIC_10h	VIC_10h.2	37723.6958498027	6	2	0	FALSE	0	Experiment 2
P35680_S49;P35680_S52	VIC_10h	VIC_10h.3	38481.9751409679	6	2	0	FALSE	0	Experiment 2
P35680_S49;P35680_S52	VIC_24h	VIC_24h.1	13335.412625175	6	2	0	FALSE	0	Experiment 2
P35680_S49;P35680_S52	VIC_24h	VIC_24h.2	77861.8423467519	6	2	0	FALSE	0	Experiment 2
P35680_S49;P35680_S52	VIC_24h	VIC_24h.3	38294.5449049913	6	2	0	FALSE	0	Experiment 2
P35680_S49;P35680_T58	Alpha_10h	Alpha_10h.1	59732.4524568622	3	1	0	FALSE	0	Experiment 2
P35680_S49;P35680_T58	Alpha_10h	Alpha_10h.2	101596.496722553	3	1	0	FALSE	0	Experiment 2
P35680_S49;P35680_T58	Alpha_10h	Alpha_10h.3	105066.889152488	3	1	0	FALSE	0	Experiment 2
P35680_S49;P35680_T58	Alpha_24h	Alpha_24h.1	19511.7492534643	3	1	0	FALSE	0	Experiment 2
P35680_S49;P35680_T58	Alpha_24h	Alpha_24h.2	18114.6945897209	3	1	0	FALSE	0	Experiment 2
P35680_S49;P35680_T58	Alpha_24h	Alpha_24h.3	14593.1354877484	3	1	0	FALSE	0	Experiment 2
P35680_S49;P35680_T58	Delta_10h	Delta_10h.1	84288.4572399604	3	1	0	FALSE	0	Experiment 2
P35680_S49;P35680_T58	Delta_10h	Delta_10h.2	77386.1004603308	3	1	0	FALSE	0	Experiment 2
P35680_S49;P35680_T58	Delta_10h	Delta_10h.3	50344.5682565872	3	1	0	FALSE	0	Experiment 2
P35680_S49;P35680_T58	Delta_24h	Delta_24h.1	3959.45986312241	3	1	0	FALSE	0	Experiment 2
P35680_S49;P35680_T58	Delta_24h	Delta_24h.2	25096.5383053427	3	1	0	FALSE	0	Experiment 2
P35680_S49;P35680_T58	Delta_24h	Delta_24h.3	8985.5913538292	3	1	0	FALSE	0	Experiment 2
P35680_S49;P35680_T58	IC19_10h	IC19_10h.1	47905.9276732293	3	1	0	FALSE	0	Experiment 2
P35680_S49;P35680_T58	IC19_10h	IC19_10h.2	40608.3791428696	3	1	0	FALSE	0	Experiment 2
P35680_S49;P35680_T58	IC19_10h	IC19_10h.3	61902.7429149635	3	1	0	FALSE	0	Experiment 2
P35680_S49;P35680_T58	IC19_24h	IC19_24h.1	97664.3736840794	3	1	0	FALSE	0	Experiment 2
P35680_S49;P35680_T58	IC19_24h	IC19_24h.2	85748.8273445285	3	1	0	FALSE	0	Experiment 2
P35680_S49;P35680_T58	IC19_24h	IC19_24h.3	16173.5968418712	3	1	0	FALSE	0	Experiment 2
P35680_S49;P35680_T58	Mock_10h	Mock_10h.1	5507.88347508765	3	1	0	FALSE	0	Experiment 2
P35680_S49;P35680_T58	Mock_10h	Mock_10h.2	4506.43469134402	3	1	0	FALSE	0	Experiment 2
P35680_S49;P35680_T58	Mock_10h	Mock_10h.3	31774.9783918124	3	1	0	FALSE	0	Experiment 2
P35680_S49;P35680_T58	Mock_24h	Mock_24h.1	36774.4140110269	3	1	0	FALSE	0	Experiment 2
P35680_S49;P35680_T58	Mock_24h	Mock_24h.2	54688.6950352694	3	1	0	FALSE	0	Experiment 2
P35680_S49;P35680_T58	Mock_24h	Mock_24h.3	122233.241938119	3	1	0	FALSE	0	Experiment 2
P35680_S49;P35680_T58	OmicronBA1_10h	OmicronBA1_10h.1	48731.7143330443	3	1	0	FALSE	0	Experiment 2
P35680_S49;P35680_T58	OmicronBA1_10h	OmicronBA1_10h.2	53031.6875036683	3	1	0	FALSE	0	Experiment 2
P35680_S49;P35680_T58	OmicronBA1_10h	OmicronBA1_10h.3	47987.94086184	3	1	0	FALSE	0	Experiment 2
P35680_S49;P35680_T58	OmicronBA1_24h	OmicronBA1_24h.1	15306.8027969227	3	1	0	FALSE	0	Experiment 2
P35680_S49;P35680_T58	OmicronBA1_24h	OmicronBA1_24h.2	24792.159923431	3	1	0	FALSE	0	Experiment 2
P35680_S49;P35680_T58	OmicronBA1_24h	OmicronBA1_24h.3	24350.6554068735	3	1	0	FALSE	0	Experiment 2
P35680_S49;P35680_T58	VIC_10h	VIC_10h.1	39156.7658719284	3	1	0	FALSE	0	Experiment 2
P35680_S49;P35680_T58	VIC_10h	VIC_10h.2	49886.8941377022	3	1	0	FALSE	0	Experiment 2
P35680_S49;P35680_T58	VIC_10h	VIC_10h.3	41137.9547831095	3	1	0	FALSE	0	Experiment 2
P35680_S49;P35680_T58	VIC_24h	VIC_24h.1	18339.6244625783	3	1	0	FALSE	0	Experiment 2
P35680_S49;P35680_T58	VIC_24h	VIC_24h.2	66116.0399927012	3	1	0	FALSE	0	Experiment 2
P35680_S49;P35680_T58	VIC_24h	VIC_24h.3	18212.9257826822	3	1	0	FALSE	0	Experiment 2
P35680_S52	Alpha_10h	Alpha_10h.1	79568.1852698658	3	1	0	FALSE	0	Experiment 2
P35680_S52	Alpha_10h	Alpha_10h.2	36235.4835994296	3	1	0	FALSE	0	Experiment 2
P35680_S52	Alpha_10h	Alpha_10h.3	58247.1285223719	3	1	0	FALSE	0	Experiment 2
P35680_S52	Alpha_24h	Alpha_24h.1	38627.7226600031	3	1	0	FALSE	0	Experiment 2
P35680_S52	Alpha_24h	Alpha_24h.2	23837.1444580702	3	1	0	FALSE	0	Experiment 2
P35680_S52	Alpha_24h	Alpha_24h.3	37180.1988521444	3	1	0	FALSE	0	Experiment 2
P35680_S52	Delta_10h	Delta_10h.1	60093.9561902504	3	1	0	FALSE	0	Experiment 2
P35680_S52	Delta_10h	Delta_10h.2	78979.9099999264	3	1	0	FALSE	0	Experiment 2
P35680_S52	Delta_10h	Delta_10h.3	75416.162481492	3	1	0	FALSE	0	Experiment 2
P35680_S52	Delta_24h	Delta_24h.1	31747.5718650265	3	1	0	FALSE	0	Experiment 2
P35680_S52	Delta_24h	Delta_24h.2	19368.1134273468	3	1	0	FALSE	0	Experiment 2
P35680_S52	Delta_24h	Delta_24h.3	38676.8176248486	3	1	0	FALSE	0	Experiment 2
P35680_S52	IC19_10h	IC19_10h.1	126844.454078749	3	1	0	FALSE	0	Experiment 2
P35680_S52	IC19_10h	IC19_10h.2	88211.6239558	3	1	0	FALSE	0	Experiment 2
P35680_S52	IC19_10h	IC19_10h.3	74173.8042443894	3	1	0	FALSE	0	Experiment 2
P35680_S52	IC19_24h	IC19_24h.1	1410.25279675841	3	1	0	FALSE	0	Experiment 2
P35680_S52	IC19_24h	IC19_24h.2	3891.64807336892	3	1	0	FALSE	0	Experiment 2
P35680_S52	IC19_24h	IC19_24h.3	31787.9155896054	3	1	0	FALSE	0	Experiment 2
P35680_S52	Mock_10h	Mock_10h.1	142159.556196799	3	1	0	FALSE	0	Experiment 2
P35680_S52	Mock_10h	Mock_10h.2	97252.4523863194	3	1	0	FALSE	0	Experiment 2
P35680_S52	Mock_10h	Mock_10h.3	59319.1509593202	3	1	0	FALSE	0	Experiment 2
P35680_S52	Mock_24h	Mock_24h.1	31670.1860036385	3	1	0	FALSE	0	Experiment 2
P35680_S52	Mock_24h	Mock_24h.2	11671.522589306	3	1	0	FALSE	0	Experiment 2
P35680_S52	Mock_24h	Mock_24h.3	4305.02511580798	3	1	0	FALSE	0	Experiment 2
P35680_S52	OmicronBA1_10h	OmicronBA1_10h.1	75041.4715391595	3	1	0	FALSE	0	Experiment 2
P35680_S52	OmicronBA1_10h	OmicronBA1_10h.2	73477.9653583454	3	1	0	FALSE	0	Experiment 2
P35680_S52	OmicronBA1_10h	OmicronBA1_10h.3	77107.0796150117	3	1	0	FALSE	0	Experiment 2
P35680_S52	OmicronBA1_24h	OmicronBA1_24h.1	27752.7382225371	3	1	0	FALSE	0	Experiment 2
P35680_S52	OmicronBA1_24h	OmicronBA1_24h.2	24440.8860678908	3	1	0	FALSE	0	Experiment 2
P35680_S52	OmicronBA1_24h	OmicronBA1_24h.3	9897.45146488735	3	1	0	FALSE	0	Experiment 2
P35680_S52	VIC_10h	VIC_10h.1	74467.1374471631	3	1	0	FALSE	0	Experiment 2
P35680_S52	VIC_10h	VIC_10h.2	82910.6020336449	3	1	0	FALSE	0	Experiment 2
P35680_S52	VIC_10h	VIC_10h.3	107070.930964389	3	1	0	FALSE	0	Experiment 2
P35680_S52	VIC_24h	VIC_24h.1	39557.016769192	3	1	0	FALSE	0	Experiment 2
P35680_S52	VIC_24h	VIC_24h.2	4690.88742490352	3	1	0	FALSE	0	Experiment 2
P35680_S52	VIC_24h	VIC_24h.3	11180.7931648953	3	1	0	FALSE	0	Experiment 2
P35680_S52;P35680_T58	Alpha_10h	Alpha_10h.1	58317.1947483421	3	1	0	FALSE	0	Experiment 2
P35680_S52;P35680_T58	Alpha_10h	Alpha_10h.2	65684.9592474012	3	1	0	FALSE	0	Experiment 2
P35680_S52;P35680_T58	Alpha_10h	Alpha_10h.3	70725.3619987039	3	1	0	FALSE	0	Experiment 2
P35680_S52;P35680_T58	Alpha_24h	Alpha_24h.1	16066.262010076	3	1	0	FALSE	0	Experiment 2
P35680_S52;P35680_T58	Alpha_24h	Alpha_24h.2	12716.6662893108	3	1	0	FALSE	0	Experiment 2
P35680_S52;P35680_T58	Alpha_24h	Alpha_24h.3	20003.3716232532	3	1	0	FALSE	0	Experiment 2
P35680_S52;P35680_T58	Delta_10h	Delta_10h.1	42519.0020770201	3	1	0	FALSE	0	Experiment 2
P35680_S52;P35680_T58	Delta_10h	Delta_10h.2	34490.3029960275	3	1	0	FALSE	0	Experiment 2
P35680_S52;P35680_T58	Delta_10h	Delta_10h.3	39480.3157135782	3	1	0	FALSE	0	Experiment 2
P35680_S52;P35680_T58	Delta_24h	Delta_24h.1	8387.16365349123	3	1	0	FALSE	0	Experiment 2
P35680_S52;P35680_T58	Delta_24h	Delta_24h.2	12800.8398783163	3	1	0	FALSE	0	Experiment 2
P35680_S52;P35680_T58	Delta_24h	Delta_24h.3	19940.6755258028	3	1	0	FALSE	0	Experiment 2
P35680_S52;P35680_T58	IC19_10h	IC19_10h.1	43686.7495618596	3	1	0	FALSE	0	Experiment 2
P35680_S52;P35680_T58	IC19_10h	IC19_10h.2	36949.1209874702	3	1	0	FALSE	0	Experiment 2
P35680_S52;P35680_T58	IC19_10h	IC19_10h.3	39940.8347320551	3	1	0	FALSE	0	Experiment 2
P35680_S52;P35680_T58	IC19_24h	IC19_24h.1	71937.4303768191	3	1	0	FALSE	0	Experiment 2
P35680_S52;P35680_T58	IC19_24h	IC19_24h.2	67816.5294626417	3	1	0	FALSE	0	Experiment 2
P35680_S52;P35680_T58	IC19_24h	IC19_24h.3	31720.9826397103	3	1	0	FALSE	0	Experiment 2
P35680_S52;P35680_T58	Mock_10h	Mock_10h.1	20089.3395948014	3	1	0	FALSE	0	Experiment 2
P35680_S52;P35680_T58	Mock_10h	Mock_10h.2	13781.2724827439	3	1	0	FALSE	0	Experiment 2
P35680_S52;P35680_T58	Mock_10h	Mock_10h.3	42794.396105203	3	1	0	FALSE	0	Experiment 2
P35680_S52;P35680_T58	Mock_24h	Mock_24h.1	33247.914021423	3	1	0	FALSE	0	Experiment 2
P35680_S52;P35680_T58	Mock_24h	Mock_24h.2	44312.4931601627	3	1	0	FALSE	0	Experiment 2
P35680_S52;P35680_T58	Mock_24h	Mock_24h.3	100020.152485229	3	1	0	FALSE	0	Experiment 2
P35680_S52;P35680_T58	OmicronBA1_10h	OmicronBA1_10h.1	60698.4366429814	3	1	0	FALSE	0	Experiment 2
P35680_S52;P35680_T58	OmicronBA1_10h	OmicronBA1_10h.2	57798.6733701887	3	1	0	FALSE	0	Experiment 2
P35680_S52;P35680_T58	OmicronBA1_10h	OmicronBA1_10h.3	55068.9576872858	3	1	0	FALSE	0	Experiment 2
P35680_S52;P35680_T58	OmicronBA1_24h	OmicronBA1_24h.1	16561.7850804539	3	1	0	FALSE	0	Experiment 2
P35680_S52;P35680_T58	OmicronBA1_24h	OmicronBA1_24h.2	22205.9010538389	3	1	0	FALSE	0	Experiment 2
P35680_S52;P35680_T58	OmicronBA1_24h	OmicronBA1_24h.3	22427.9971224281	3	1	0	FALSE	0	Experiment 2
P35680_S52;P35680_T58	VIC_10h	VIC_10h.1	31416.2187763186	3	1	0	FALSE	0	Experiment 2
P35680_S52;P35680_T58	VIC_10h	VIC_10h.2	42436.5966350286	3	1	0	FALSE	0	Experiment 2
P35680_S52;P35680_T58	VIC_10h	VIC_10h.3	41960.3051466118	3	1	0	FALSE	0	Experiment 2
P35680_S52;P35680_T58	VIC_24h	VIC_24h.1	15569.159678274	3	1	0	FALSE	0	Experiment 2
P35680_S52;P35680_T58	VIC_24h	VIC_24h.2	55917.6835628388	3	1	0	FALSE	0	Experiment 2
P35680_S52;P35680_T58	VIC_24h	VIC_24h.3	14905.1115801433	3	1	0	FALSE	0	Experiment 2
P35680_S75	Alpha_10h	Alpha_10h.1	11672.4527209728	3	1	0	FALSE	0	Experiment 2
P35680_S75	Alpha_10h	Alpha_10h.2	20741.5616617237	3	1	0	FALSE	0	Experiment 2
P35680_S75	Alpha_10h	Alpha_10h.3	17968.5943882589	3	1	0	FALSE	0	Experiment 2
P35680_S75	Alpha_24h	Alpha_24h.1	15616.2771784666	3	1	0	FALSE	0	Experiment 2
P35680_S75	Alpha_24h	Alpha_24h.2	13605.5911763772	3	1	0	FALSE	0	Experiment 2
P35680_S75	Alpha_24h	Alpha_24h.3	15855.6598382043	3	1	0	FALSE	0	Experiment 2
P35680_S75	Delta_10h	Delta_10h.1	23720.8098629965	3	1	0	FALSE	0	Experiment 2
P35680_S75	Delta_10h	Delta_10h.2	9329.12168813325	3	1	0	FALSE	0	Experiment 2
P35680_S75	Delta_10h	Delta_10h.3	7264.82906850815	3	1	0	FALSE	0	Experiment 2
P35680_S75	Delta_24h	Delta_24h.1	7705.80080205512	3	1	0	FALSE	0	Experiment 2
P35680_S75	Delta_24h	Delta_24h.2	9494.56622621931	3	1	0	FALSE	0	Experiment 2
P35680_S75	Delta_24h	Delta_24h.3	1768.80628310894	3	1	0	FALSE	0	Experiment 2
P35680_S75	IC19_10h	IC19_10h.1	18543.8792520791	3	1	0	FALSE	0	Experiment 2
P35680_S75	IC19_10h	IC19_10h.2	19267.7749855339	3	1	0	FALSE	0	Experiment 2
P35680_S75	IC19_10h	IC19_10h.3	9271.98902920771	3	1	0	FALSE	0	Experiment 2
P35680_S75	IC19_24h	IC19_24h.3	11244.5880561903	3	1	0	FALSE	0	Experiment 2
P35680_S75	Mock_10h	Mock_10h.2	12268.459554679	3	1	0	FALSE	0	Experiment 2
P35680_S75	Mock_10h	Mock_10h.3	15420.0470918696	3	1	0	FALSE	0	Experiment 2
P35680_S75	Mock_24h	Mock_24h.1	30977.0272764055	3	1	0	FALSE	0	Experiment 2
P35680_S75	Mock_24h	Mock_24h.2	16309.1761428342	3	1	0	FALSE	0	Experiment 2
P35680_S75	Mock_24h	Mock_24h.3	13940.3790753216	3	1	0	FALSE	0	Experiment 2
P35680_S75	OmicronBA1_10h	OmicronBA1_10h.1	19705.2627533277	3	1	0	FALSE	0	Experiment 2
P35680_S75	OmicronBA1_10h	OmicronBA1_10h.2	15277.0536644511	3	1	0	FALSE	0	Experiment 2
P35680_S75	OmicronBA1_10h	OmicronBA1_10h.3	18660.3932011307	3	1	0	FALSE	0	Experiment 2
P35680_S75	OmicronBA1_24h	OmicronBA1_24h.1	862.364601777197	3	1	0	FALSE	0	Experiment 2
P35680_S75	OmicronBA1_24h	OmicronBA1_24h.3	15826.6877919766	3	1	0	FALSE	0	Experiment 2
P35680_S75	VIC_10h	VIC_10h.1	13397.3805710713	3	1	0	FALSE	0	Experiment 2
P35680_S75	VIC_10h	VIC_10h.2	9182.94620141937	3	1	0	FALSE	0	Experiment 2
P35680_S75	VIC_10h	VIC_10h.3	18477.1998841713	3	1	0	FALSE	0	Experiment 2
P35680_S75	VIC_24h	VIC_24h.1	2828.05173390503	3	1	0	FALSE	0	Experiment 2
P35680_S75	VIC_24h	VIC_24h.2	4790.36657143317	3	1	0	FALSE	0	Experiment 2
P35680_S75	VIC_24h	VIC_24h.3	8709.1801710658	3	1	0	FALSE	0	Experiment 2
P35680_S75;P35680_S80	Alpha_10h	Alpha_10h.1	472074.91942384	3	1	0	FALSE	0	Experiment 2
P35680_S75;P35680_S80	Alpha_10h	Alpha_10h.2	383084.894418695	3	1	0	FALSE	0	Experiment 2
P35680_S75;P35680_S80	Alpha_10h	Alpha_10h.3	465656.376972173	3	1	0	FALSE	0	Experiment 2
P35680_S75;P35680_S80	Alpha_24h	Alpha_24h.1	241686.515963568	3	1	0	FALSE	0	Experiment 2
P35680_S75;P35680_S80	Alpha_24h	Alpha_24h.2	223491.930232774	3	1	0	FALSE	0	Experiment 2
P35680_S75;P35680_S80	Alpha_24h	Alpha_24h.3	288072.34904783	3	1	0	FALSE	0	Experiment 2
P35680_S75;P35680_S80	Delta_10h	Delta_10h.1	391033.403018254	3	1	0	FALSE	0	Experiment 2
P35680_S75;P35680_S80	Delta_10h	Delta_10h.2	435415.474623223	3	1	0	FALSE	0	Experiment 2
P35680_S75;P35680_S80	Delta_10h	Delta_10h.3	359588.797215731	3	1	0	FALSE	0	Experiment 2
P35680_S75;P35680_S80	Delta_24h	Delta_24h.1	178689.941834516	3	1	0	FALSE	0	Experiment 2
P35680_S75;P35680_S80	Delta_24h	Delta_24h.2	219088.597220125	3	1	0	FALSE	0	Experiment 2
P35680_S75;P35680_S80	Delta_24h	Delta_24h.3	188876.522629623	3	1	0	FALSE	0	Experiment 2
P35680_S75;P35680_S80	IC19_10h	IC19_10h.1	378006.120587229	3	1	0	FALSE	0	Experiment 2
P35680_S75;P35680_S80	IC19_10h	IC19_10h.2	395095.093967317	3	1	0	FALSE	0	Experiment 2
P35680_S75;P35680_S80	IC19_10h	IC19_10h.3	403854.652177288	3	1	0	FALSE	0	Experiment 2
P35680_S75;P35680_S80	IC19_24h	IC19_24h.1	619587.429808115	3	1	0	FALSE	0	Experiment 2
P35680_S75;P35680_S80	IC19_24h	IC19_24h.2	716950.006105303	3	1	0	FALSE	0	Experiment 2
P35680_S75;P35680_S80	IC19_24h	IC19_24h.3	212984.036530116	3	1	0	FALSE	0	Experiment 2
P35680_S75;P35680_S80	Mock_10h	Mock_10h.2	3346.64049092655	3	1	0	FALSE	0	Experiment 2
P35680_S75;P35680_S80	Mock_10h	Mock_10h.3	352494.179591111	3	1	0	FALSE	0	Experiment 2
P35680_S75;P35680_S80	Mock_24h	Mock_24h.1	460203.284306127	3	1	0	FALSE	0	Experiment 2
P35680_S75;P35680_S80	Mock_24h	Mock_24h.2	516610.39748978	3	1	0	FALSE	0	Experiment 2
P35680_S75;P35680_S80	Mock_24h	Mock_24h.3	1053070.70558501	3	1	0	FALSE	0	Experiment 2
P35680_S75;P35680_S80	OmicronBA1_10h	OmicronBA1_10h.1	447226.918741288	3	1	0	FALSE	0	Experiment 2
P35680_S75;P35680_S80	OmicronBA1_10h	OmicronBA1_10h.2	416129.540076454	3	1	0	FALSE	0	Experiment 2
P35680_S75;P35680_S80	OmicronBA1_10h	OmicronBA1_10h.3	377665.799550196	3	1	0	FALSE	0	Experiment 2
P35680_S75;P35680_S80	OmicronBA1_24h	OmicronBA1_24h.1	235605.372536093	3	1	0	FALSE	0	Experiment 2
P35680_S75;P35680_S80	OmicronBA1_24h	OmicronBA1_24h.2	269425.893980131	3	1	0	FALSE	0	Experiment 2
P35680_S75;P35680_S80	OmicronBA1_24h	OmicronBA1_24h.3	273388.969734119	3	1	0	FALSE	0	Experiment 2
P35680_S75;P35680_S80	VIC_10h	VIC_10h.1	342776.428578595	3	1	0	FALSE	0	Experiment 2
P35680_S75;P35680_S80	VIC_10h	VIC_10h.2	326435.936967821	3	1	0	FALSE	0	Experiment 2
P35680_S75;P35680_S80	VIC_10h	VIC_10h.3	354094.769598643	3	1	0	FALSE	0	Experiment 2
P35680_S75;P35680_S80	VIC_24h	VIC_24h.1	182209.014497392	3	1	0	FALSE	0	Experiment 2
P35680_S75;P35680_S80	VIC_24h	VIC_24h.2	501968.618058557	3	1	0	FALSE	0	Experiment 2
P35680_S75;P35680_S80	VIC_24h	VIC_24h.3	255296.937851363	3	1	0	FALSE	0	Experiment 2
P35680_S80	Alpha_10h	Alpha_10h.1	17902.647950816	3	1	0	FALSE	0	Experiment 2
P35680_S80	Alpha_10h	Alpha_10h.2	17367.0813083564	3	1	0	FALSE	0	Experiment 2
P35680_S80	Alpha_10h	Alpha_10h.3	12298.8602582172	3	1	0	FALSE	0	Experiment 2
P35680_S80	Alpha_24h	Alpha_24h.1	13891.4550994711	3	1	0	FALSE	0	Experiment 2
P35680_S80	Alpha_24h	Alpha_24h.2	12338.7261220317	3	1	0	FALSE	0	Experiment 2
P35680_S80	Alpha_24h	Alpha_24h.3	13754.0890390079	3	1	0	FALSE	0	Experiment 2
P35680_S80	Delta_10h	Delta_10h.1	21934.8281769345	3	1	0	FALSE	0	Experiment 2
P35680_S80	Delta_10h	Delta_10h.2	18474.9952812774	3	1	0	FALSE	0	Experiment 2
P35680_S80	Delta_10h	Delta_10h.3	6792.88478078806	3	1	0	FALSE	0	Experiment 2
P35680_S80	Delta_24h	Delta_24h.1	10807.4284074122	3	1	0	FALSE	0	Experiment 2
P35680_S80	Delta_24h	Delta_24h.2	9475.35017219916	3	1	0	FALSE	0	Experiment 2
P35680_S80	Delta_24h	Delta_24h.3	11099.9685253649	3	1	0	FALSE	0	Experiment 2
P35680_S80	IC19_10h	IC19_10h.1	20848.1779828149	3	1	0	FALSE	0	Experiment 2
P35680_S80	IC19_10h	IC19_10h.2	20730.4414018002	3	1	0	FALSE	0	Experiment 2
P35680_S80	IC19_10h	IC19_10h.3	13585.20302784	3	1	0	FALSE	0	Experiment 2
P35680_S80	IC19_24h	IC19_24h.1	411.821999518474	3	1	0	FALSE	0	Experiment 2
P35680_S80	IC19_24h	IC19_24h.3	8963.4155681407	3	1	0	FALSE	0	Experiment 2
P35680_S80	Mock_10h	Mock_10h.2	7107.14558602501	3	1	0	FALSE	0	Experiment 2
P35680_S80	Mock_10h	Mock_10h.3	17213.3311976105	3	1	0	FALSE	0	Experiment 2
P35680_S80	Mock_24h	Mock_24h.1	26586.5768006627	3	1	0	FALSE	0	Experiment 2
P35680_S80	Mock_24h	Mock_24h.2	15378.1442878472	3	1	0	FALSE	0	Experiment 2
P35680_S80	Mock_24h	Mock_24h.3	9944.49180436342	3	1	0	FALSE	0	Experiment 2
P35680_S80	OmicronBA1_10h	OmicronBA1_10h.1	17519.6668412054	3	1	0	FALSE	0	Experiment 2
P35680_S80	OmicronBA1_10h	OmicronBA1_10h.2	17259.7849096415	3	1	0	FALSE	0	Experiment 2
P35680_S80	OmicronBA1_10h	OmicronBA1_10h.3	20621.9256552621	3	1	0	FALSE	0	Experiment 2
P35680_S80	OmicronBA1_24h	OmicronBA1_24h.1	8132.82296489055	3	1	0	FALSE	0	Experiment 2
P35680_S80	OmicronBA1_24h	OmicronBA1_24h.2	7789.74449047338	3	1	0	FALSE	0	Experiment 2
P35680_S80	OmicronBA1_24h	OmicronBA1_24h.3	8948.43908186989	3	1	0	FALSE	0	Experiment 2
P35680_S80	VIC_10h	VIC_10h.1	14320.549802071	3	1	0	FALSE	0	Experiment 2
P35680_S80	VIC_10h	VIC_10h.2	13863.4638101221	3	1	0	FALSE	0	Experiment 2
P35680_S80	VIC_10h	VIC_10h.3	20775.2893308014	3	1	0	FALSE	0	Experiment 2
P35680_S80	VIC_24h	VIC_24h.1	2271.27103880389	3	1	0	FALSE	0	Experiment 2
P35680_S80	VIC_24h	VIC_24h.2	5541.17903106221	3	1	0	FALSE	0	Experiment 2
P35680_T45	Alpha_10h	Alpha_10h.1	65908.8081050834	3	1	0	FALSE	0	Experiment 2
P35680_T45	Alpha_10h	Alpha_10h.2	29512.1530735341	3	1	0	FALSE	0	Experiment 2
P35680_T45	Alpha_10h	Alpha_10h.3	48022.1295213552	3	1	0	FALSE	0	Experiment 2
P35680_T45	Alpha_24h	Alpha_24h.1	32126.364584351	3	1	0	FALSE	0	Experiment 2
P35680_T45	Alpha_24h	Alpha_24h.2	18871.2719725323	3	1	0	FALSE	0	Experiment 2
P35680_T45	Alpha_24h	Alpha_24h.3	30216.2982365999	3	1	0	FALSE	0	Experiment 2
P35680_T45	Delta_10h	Delta_10h.1	49385.4236256489	3	1	0	FALSE	0	Experiment 2
P35680_T45	Delta_10h	Delta_10h.2	66599.5967290522	3	1	0	FALSE	0	Experiment 2
P35680_T45	Delta_10h	Delta_10h.3	61409.4484738239	3	1	0	FALSE	0	Experiment 2
P35680_T45	Delta_24h	Delta_24h.1	25285.669552613	3	1	0	FALSE	0	Experiment 2
P35680_T45	Delta_24h	Delta_24h.2	14106.4220953984	3	1	0	FALSE	0	Experiment 2
P35680_T45	Delta_24h	Delta_24h.3	32938.6719955342	3	1	0	FALSE	0	Experiment 2
P35680_T45	IC19_10h	IC19_10h.1	106436.323885622	3	1	0	FALSE	0	Experiment 2
P35680_T45	IC19_10h	IC19_10h.2	73543.4756882632	3	1	0	FALSE	0	Experiment 2
P35680_T45	IC19_10h	IC19_10h.3	61374.4565901982	3	1	0	FALSE	0	Experiment 2
P35680_T45	IC19_24h	IC19_24h.1	1410.25055751288	3	1	0	FALSE	0	Experiment 2
P35680_T45	IC19_24h	IC19_24h.3	25963.2281733444	3	1	0	FALSE	0	Experiment 2
P35680_T45	Mock_10h	Mock_10h.1	118838.361294523	3	1	0	FALSE	0	Experiment 2
P35680_T45	Mock_10h	Mock_10h.2	81279.5714305535	3	1	0	FALSE	0	Experiment 2
P35680_T45	Mock_10h	Mock_10h.3	49091.3384343048	3	1	0	FALSE	0	Experiment 2
P35680_T45	Mock_24h	Mock_24h.1	26115.2553332756	3	1	0	FALSE	0	Experiment 2
P35680_T45	Mock_24h	Mock_24h.2	8199.76981804157	3	1	0	FALSE	0	Experiment 2
P35680_T45	Mock_24h	Mock_24h.3	3750.11197139708	3	1	0	FALSE	0	Experiment 2
P35680_T45	OmicronBA1_10h	OmicronBA1_10h.1	61874.4593878995	3	1	0	FALSE	0	Experiment 2
P35680_T45	OmicronBA1_10h	OmicronBA1_10h.2	60452.4982059272	3	1	0	FALSE	0	Experiment 2
P35680_T45	OmicronBA1_10h	OmicronBA1_10h.3	64014.5626029479	3	1	0	FALSE	0	Experiment 2
P35680_T45	OmicronBA1_24h	OmicronBA1_24h.1	24133.6092636497	3	1	0	FALSE	0	Experiment 2
P35680_T45	OmicronBA1_24h	OmicronBA1_24h.2	20506.9702003542	3	1	0	FALSE	0	Experiment 2
P35680_T45	OmicronBA1_24h	OmicronBA1_24h.3	7538.41718364352	3	1	0	FALSE	0	Experiment 2
P35680_T45	VIC_10h	VIC_10h.1	63440.3790940441	3	1	0	FALSE	0	Experiment 2
P35680_T45	VIC_10h	VIC_10h.2	69427.3322807931	3	1	0	FALSE	0	Experiment 2
P35680_T45	VIC_10h	VIC_10h.3	90156.2574898044	3	1	0	FALSE	0	Experiment 2
P35680_T45	VIC_24h	VIC_24h.1	32695.0815561643	3	1	0	FALSE	0	Experiment 2
P35680_T45	VIC_24h	VIC_24h.2	2997.33229501568	3	1	0	FALSE	0	Experiment 2
P35680_T45	VIC_24h	VIC_24h.3	7549.95312472478	3	1	0	FALSE	0	Experiment 2
P35680_T45;P35680_S52	Alpha_10h	Alpha_10h.1	43416.3328958179	3	1	0	FALSE	0	Experiment 2
P35680_T45;P35680_S52	Alpha_10h	Alpha_10h.2	76537.9134703096	3	1	0	FALSE	0	Experiment 2
P35680_T45;P35680_S52	Alpha_10h	Alpha_10h.3	67743.7184065407	3	1	0	FALSE	0	Experiment 2
P35680_T45;P35680_S52	Alpha_24h	Alpha_24h.1	7934.87986240721	3	1	0	FALSE	0	Experiment 2
P35680_T45;P35680_S52	Alpha_24h	Alpha_24h.2	9801.46141461231	3	1	0	FALSE	0	Experiment 2
P35680_T45;P35680_S52	Alpha_24h	Alpha_24h.3	11496.802922462	3	1	0	FALSE	0	Experiment 2
P35680_T45;P35680_S52	Delta_10h	Delta_10h.1	43634.751928622	3	1	0	FALSE	0	Experiment 2
P35680_T45;P35680_S52	Delta_10h	Delta_10h.2	42266.9733399324	3	1	0	FALSE	0	Experiment 2
P35680_T45;P35680_S52	Delta_10h	Delta_10h.3	40915.0306988164	3	1	0	FALSE	0	Experiment 2
P35680_T45;P35680_S52	Delta_24h	Delta_24h.1	11261.0709124747	3	1	0	FALSE	0	Experiment 2
P35680_T45;P35680_S52	Delta_24h	Delta_24h.2	679.290813295388	3	1	0	FALSE	0	Experiment 2
P35680_T45;P35680_S52	Delta_24h	Delta_24h.3	14202.0685837812	3	1	0	FALSE	0	Experiment 2
P35680_T45;P35680_S52	IC19_10h	IC19_10h.1	34505.9683552617	3	1	0	FALSE	0	Experiment 2
P35680_T45;P35680_S52	IC19_10h	IC19_10h.2	31278.5358396693	3	1	0	FALSE	0	Experiment 2
P35680_T45;P35680_S52	IC19_10h	IC19_10h.3	34515.2371094997	3	1	0	FALSE	0	Experiment 2
P35680_T45;P35680_S52	IC19_24h	IC19_24h.1	77711.8267055422	3	1	0	FALSE	0	Experiment 2
P35680_T45;P35680_S52	IC19_24h	IC19_24h.2	73503.3203282851	3	1	0	FALSE	0	Experiment 2
P35680_T45;P35680_S52	IC19_24h	IC19_24h.3	13357.2244185028	3	1	0	FALSE	0	Experiment 2
P35680_T45;P35680_S52	Mock_10h	Mock_10h.1	335.806984003759	3	1	0	FALSE	0	Experiment 2
P35680_T45;P35680_S52	Mock_10h	Mock_10h.2	5074.22407338244	3	1	0	FALSE	0	Experiment 2
P35680_T45;P35680_S52	Mock_10h	Mock_10h.3	37445.4324130454	3	1	0	FALSE	0	Experiment 2
P35680_T45;P35680_S52	Mock_24h	Mock_24h.1	31683.3530506542	3	1	0	FALSE	0	Experiment 2
P35680_T45;P35680_S52	Mock_24h	Mock_24h.2	42842.0524337799	3	1	0	FALSE	0	Experiment 2
P35680_T45;P35680_S52	Mock_24h	Mock_24h.3	100096.520433818	3	1	0	FALSE	0	Experiment 2
P35680_T45;P35680_S52	OmicronBA1_10h	OmicronBA1_10h.1	39469.2555391468	3	1	0	FALSE	0	Experiment 2
P35680_T45;P35680_S52	OmicronBA1_10h	OmicronBA1_10h.2	45015.5826834222	3	1	0	FALSE	0	Experiment 2
P35680_T45;P35680_S52	OmicronBA1_10h	OmicronBA1_10h.3	41665.1571811296	3	1	0	FALSE	0	Experiment 2
P35680_T45;P35680_S52	OmicronBA1_24h	OmicronBA1_24h.1	14073.6301357549	3	1	0	FALSE	0	Experiment 2
P35680_T45;P35680_S52	OmicronBA1_24h	OmicronBA1_24h.2	14870.9066622732	3	1	0	FALSE	0	Experiment 2
P35680_T45;P35680_S52	OmicronBA1_24h	OmicronBA1_24h.3	15609.3334584513	3	1	0	FALSE	0	Experiment 2
P35680_T45;P35680_S52	VIC_10h	VIC_10h.1	26539.3399543866	3	1	0	FALSE	0	Experiment 2
P35680_T45;P35680_S52	VIC_10h	VIC_10h.2	38401.7134202873	3	1	0	FALSE	0	Experiment 2
P35680_T45;P35680_S52	VIC_10h	VIC_10h.3	42795.7528697028	3	1	0	FALSE	0	Experiment 2
P35680_T45;P35680_S52	VIC_24h	VIC_24h.1	2778.30474756818	3	1	0	FALSE	0	Experiment 2
P35680_T45;P35680_S52	VIC_24h	VIC_24h.2	50458.3426223805	3	1	0	FALSE	0	Experiment 2
P35680_T45;P35680_S52	VIC_24h	VIC_24h.3	12948.0211464735	3	1	0	FALSE	0	Experiment 2
P35680_T58	Alpha_10h	Alpha_10h.1	79568.1919561428	3	1	0	FALSE	0	Experiment 2
P35680_T58	Alpha_10h	Alpha_10h.2	36059.8584644311	3	1	0	FALSE	0	Experiment 2
P35680_T58	Alpha_10h	Alpha_10h.3	58138.8475382864	3	1	0	FALSE	0	Experiment 2
P35680_T58	Alpha_24h	Alpha_24h.1	38601.3939684839	3	1	0	FALSE	0	Experiment 2
P35680_T58	Alpha_24h	Alpha_24h.2	24103.7110209928	3	1	0	FALSE	0	Experiment 2
P35680_T58	Alpha_24h	Alpha_24h.3	37215.4057898885	3	1	0	FALSE	0	Experiment 2
P35680_T58	Delta_10h	Delta_10h.1	60214.2204734327	3	1	0	FALSE	0	Experiment 2
P35680_T58	Delta_10h	Delta_10h.2	79913.5491002037	3	1	0	FALSE	0	Experiment 2
P35680_T58	Delta_10h	Delta_10h.3	75416.162481492	3	1	0	FALSE	0	Experiment 2
P35680_T58	Delta_24h	Delta_24h.1	31836.2340912006	3	1	0	FALSE	0	Experiment 2
P35680_T58	Delta_24h	Delta_24h.2	19368.1289171378	3	1	0	FALSE	0	Experiment 2
P35680_T58	Delta_24h	Delta_24h.3	38904.7869699182	3	1	0	FALSE	0	Experiment 2
P35680_T58	IC19_10h	IC19_10h.1	126844.454078749	3	1	0	FALSE	0	Experiment 2
P35680_T58	IC19_10h	IC19_10h.2	88962.2538278607	3	1	0	FALSE	0	Experiment 2
P35680_T58	IC19_10h	IC19_10h.3	74022.7696617408	3	1	0	FALSE	0	Experiment 2
P35680_T58	IC19_24h	IC19_24h.1	1394.97036550788	3	1	0	FALSE	0	Experiment 2
P35680_T58	IC19_24h	IC19_24h.2	39945.278140174	3	1	0	FALSE	0	Experiment 2
P35680_T58	IC19_24h	IC19_24h.3	31748.3283468692	3	1	0	FALSE	0	Experiment 2
P35680_T58	Mock_10h	Mock_10h.1	142964.096418451	3	1	0	FALSE	0	Experiment 2
P35680_T58	Mock_10h	Mock_10h.2	97820.3361903696	3	1	0	FALSE	0	Experiment 2
P35680_T58	Mock_10h	Mock_10h.3	59453.8868310702	3	1	0	FALSE	0	Experiment 2
P35680_T58	Mock_24h	Mock_24h.1	31718.7755929913	3	1	0	FALSE	0	Experiment 2
P35680_T58	Mock_24h	Mock_24h.2	11784.742601851	3	1	0	FALSE	0	Experiment 2
P35680_T58	Mock_24h	Mock_24h.3	4339.16217228247	3	1	0	FALSE	0	Experiment 2
P35680_T58	OmicronBA1_10h	OmicronBA1_10h.1	75525.9402509649	3	1	0	FALSE	0	Experiment 2
P35680_T58	OmicronBA1_10h	OmicronBA1_10h.2	73477.9722990554	3	1	0	FALSE	0	Experiment 2
P35680_T58	OmicronBA1_10h	OmicronBA1_10h.3	77107.0796150117	3	1	0	FALSE	0	Experiment 2
P35680_T58	OmicronBA1_24h	OmicronBA1_24h.1	27716.1180798492	3	1	0	FALSE	0	Experiment 2
P35680_T58	OmicronBA1_24h	OmicronBA1_24h.2	24445.7942011387	3	1	0	FALSE	0	Experiment 2
P35680_T58	OmicronBA1_24h	OmicronBA1_24h.3	9897.45555649443	3	1	0	FALSE	0	Experiment 2
P35680_T58	VIC_10h	VIC_10h.1	74739.0374856686	3	1	0	FALSE	0	Experiment 2
P35680_T58	VIC_10h	VIC_10h.2	83013.4453941595	3	1	0	FALSE	0	Experiment 2
P35680_T58	VIC_10h	VIC_10h.3	107070.930964389	3	1	0	FALSE	0	Experiment 2
P35680_T58	VIC_24h	VIC_24h.1	39557.016769192	3	1	0	FALSE	0	Experiment 2
P35680_T58	VIC_24h	VIC_24h.2	4690.88221809029	3	1	0	FALSE	0	Experiment 2
P35680_T58	VIC_24h	VIC_24h.3	11078.3559575179	3	1	0	FALSE	0	Experiment 2
P35680_Y318;P35680_S342	Alpha_10h	Alpha_10h.1	5381.89210222876	3	1	0	FALSE	0	Experiment 2
P35680_Y318;P35680_S342	Alpha_10h	Alpha_10h.2	19560.6316905686	3	1	0	FALSE	0	Experiment 2
P35680_Y318;P35680_S342	Alpha_10h	Alpha_10h.3	6837.32192667677	3	1	0	FALSE	0	Experiment 2
P35680_Y318;P35680_S342	Alpha_24h	Alpha_24h.1	3007.21712163997	3	1	0	FALSE	0	Experiment 2
P35680_Y318;P35680_S342	Alpha_24h	Alpha_24h.2	672.538810266098	3	1	0	FALSE	0	Experiment 2
P35680_Y318;P35680_S342	Alpha_24h	Alpha_24h.3	1235.588317281	3	1	0	FALSE	0	Experiment 2
P35680_Y318;P35680_S342	Delta_10h	Delta_10h.1	8019.68316232002	3	1	0	FALSE	0	Experiment 2
P35680_Y318;P35680_S342	Delta_10h	Delta_10h.2	602.003788764701	3	1	0	FALSE	0	Experiment 2
P35680_Y318;P35680_S342	Delta_10h	Delta_10h.3	14902.726027247	3	1	0	FALSE	0	Experiment 2
P35680_Y318;P35680_S342	Delta_24h	Delta_24h.1	3306.57738535383	3	1	0	FALSE	0	Experiment 2
P35680_Y318;P35680_S342	Delta_24h	Delta_24h.2	1414.70259205618	3	1	0	FALSE	0	Experiment 2
P35680_Y318;P35680_S342	Delta_24h	Delta_24h.3	766.48806407518	3	1	0	FALSE	0	Experiment 2
P35680_Y318;P35680_S342	IC19_10h	IC19_10h.1	9560.66467969533	3	1	0	FALSE	0	Experiment 2
P35680_Y318;P35680_S342	IC19_10h	IC19_10h.2	10191.2974188531	3	1	0	FALSE	0	Experiment 2
P35680_Y318;P35680_S342	IC19_10h	IC19_10h.3	3314.4744086401	3	1	0	FALSE	0	Experiment 2
P35680_Y318;P35680_S342	IC19_24h	IC19_24h.1	81787.8269148427	3	1	0	FALSE	0	Experiment 2
P35680_Y318;P35680_S342	IC19_24h	IC19_24h.2	56086.2876283172	3	1	0	FALSE	0	Experiment 2
P35680_Y318;P35680_S342	IC19_24h	IC19_24h.3	4590.27882626603	3	1	0	FALSE	0	Experiment 2
P35680_Y318;P35680_S342	Mock_10h	Mock_10h.1	19838.642836011	3	1	0	FALSE	0	Experiment 2
P35680_Y318;P35680_S342	Mock_10h	Mock_10h.2	703.829305409769	3	1	0	FALSE	0	Experiment 2
P35680_Y318;P35680_S342	Mock_10h	Mock_10h.3	1913.46075614988	3	1	0	FALSE	0	Experiment 2
P35680_Y318;P35680_S342	Mock_24h	Mock_24h.1	15264.104935647	3	1	0	FALSE	0	Experiment 2
P35680_Y318;P35680_S342	Mock_24h	Mock_24h.2	14994.8604948526	3	1	0	FALSE	0	Experiment 2
P35680_Y318;P35680_S342	Mock_24h	Mock_24h.3	35952.4094825881	3	1	0	FALSE	0	Experiment 2
P35680_Y318;P35680_S342	OmicronBA1_10h	OmicronBA1_10h.1	18006.0982105683	3	1	0	FALSE	0	Experiment 2
P35680_Y318;P35680_S342	OmicronBA1_10h	OmicronBA1_10h.2	10794.9092505827	3	1	0	FALSE	0	Experiment 2
P35680_Y318;P35680_S342	OmicronBA1_10h	OmicronBA1_10h.3	8188.07266019282	3	1	0	FALSE	0	Experiment 2
P35680_Y318;P35680_S342	OmicronBA1_24h	OmicronBA1_24h.1	2016.16246459454	3	1	0	FALSE	0	Experiment 2
P35680_Y318;P35680_S342	OmicronBA1_24h	OmicronBA1_24h.2	2690.77680754335	3	1	0	FALSE	0	Experiment 2
P35680_Y318;P35680_S342	OmicronBA1_24h	OmicronBA1_24h.3	1833.22496710824	3	1	0	FALSE	0	Experiment 2
P35680_Y318;P35680_S342	VIC_10h	VIC_10h.1	10245.1446275164	3	1	0	FALSE	0	Experiment 2
P35680_Y318;P35680_S342	VIC_10h	VIC_10h.2	14644.7137715227	3	1	0	FALSE	0	Experiment 2
P35680_Y318;P35680_S342	VIC_10h	VIC_10h.3	18092.0299296252	3	1	0	FALSE	0	Experiment 2
P35680_Y318;P35680_S342	VIC_24h	VIC_24h.1	1984.11196704555	3	1	0	FALSE	0	Experiment 2
P35680_Y318;P35680_S342	VIC_24h	VIC_24h.2	22667.1423825319	3	1	0	FALSE	0	Experiment 2
P35680_Y318;P35680_S342	VIC_24h	VIC_24h.3	3435.66508774611	3	1	0	FALSE	0	Experiment 2
P35712_S411	Alpha_10h	Alpha_10h.1	21862.6294979659	3	1	0	FALSE	0	Experiment 2
P35712_S411	Alpha_10h	Alpha_10h.2	23740.0984712148	3	1	0	FALSE	0	Experiment 2
P35712_S411	Alpha_10h	Alpha_10h.3	23051.4167927787	3	1	0	FALSE	0	Experiment 2
P35712_S411	Alpha_24h	Alpha_24h.1	20505.2941175184	3	1	0	FALSE	0	Experiment 2
P35712_S411	Alpha_24h	Alpha_24h.2	22129.1808223922	3	1	0	FALSE	0	Experiment 2
P35712_S411	Alpha_24h	Alpha_24h.3	23761.4334619517	3	1	0	FALSE	0	Experiment 2
P35712_S411	Delta_10h	Delta_10h.1	27471.0815925746	3	1	0	FALSE	0	Experiment 2
P35712_S411	Delta_10h	Delta_10h.2	20144.3125061972	3	1	0	FALSE	0	Experiment 2
P35712_S411	Delta_10h	Delta_10h.3	22610.9925454378	3	1	0	FALSE	0	Experiment 2
P35712_S411	Delta_24h	Delta_24h.1	22548.1956816631	3	1	0	FALSE	0	Experiment 2
P35712_S411	Delta_24h	Delta_24h.2	21304.8213757249	3	1	0	FALSE	0	Experiment 2
P35712_S411	Delta_24h	Delta_24h.3	18741.5142785047	3	1	0	FALSE	0	Experiment 2
P35712_S411	IC19_10h	IC19_10h.1	20721.1524131426	3	1	0	FALSE	0	Experiment 2
P35712_S411	IC19_10h	IC19_10h.2	20871.3415358447	3	1	0	FALSE	0	Experiment 2
P35712_S411	IC19_10h	IC19_10h.3	24606.0620327496	3	1	0	FALSE	0	Experiment 2
P35712_S411	IC19_24h	IC19_24h.1	4946.3871303481	3	1	0	FALSE	0	Experiment 2
P35712_S411	IC19_24h	IC19_24h.2	8949.21719416649	3	1	0	FALSE	0	Experiment 2
P35712_S411	IC19_24h	IC19_24h.3	18169.1162361442	3	1	0	FALSE	0	Experiment 2
P35712_S411	Mock_10h	Mock_10h.1	38571.853948888	3	1	0	FALSE	0	Experiment 2
P35712_S411	Mock_10h	Mock_10h.2	25934.0441991824	3	1	0	FALSE	0	Experiment 2
P35712_S411	Mock_10h	Mock_10h.3	34015.4724658427	3	1	0	FALSE	0	Experiment 2
P35712_S411	Mock_24h	Mock_24h.1	32875.5852212687	3	1	0	FALSE	0	Experiment 2
P35712_S411	Mock_24h	Mock_24h.2	46094.304869766	3	1	0	FALSE	0	Experiment 2
P35712_S411	Mock_24h	Mock_24h.3	27457.2466612321	3	1	0	FALSE	0	Experiment 2
P35712_S411	OmicronBA1_10h	OmicronBA1_10h.1	22565.9650460885	3	1	0	FALSE	0	Experiment 2
P35712_S411	OmicronBA1_10h	OmicronBA1_10h.2	25071.3279768436	3	1	0	FALSE	0	Experiment 2
P35712_S411	OmicronBA1_10h	OmicronBA1_10h.3	25692.9752779207	3	1	0	FALSE	0	Experiment 2
P35712_S411	OmicronBA1_24h	OmicronBA1_24h.1	29469.809096463	3	1	0	FALSE	0	Experiment 2
P35712_S411	OmicronBA1_24h	OmicronBA1_24h.2	29944.6407542203	3	1	0	FALSE	0	Experiment 2
P35712_S411	OmicronBA1_24h	OmicronBA1_24h.3	27664.6052367673	3	1	0	FALSE	0	Experiment 2
P35712_S411	VIC_10h	VIC_10h.1	23803.9586048629	3	1	0	FALSE	0	Experiment 2
P35712_S411	VIC_10h	VIC_10h.2	21668.4137944166	3	1	0	FALSE	0	Experiment 2
P35712_S411	VIC_10h	VIC_10h.3	20396.4846767179	3	1	0	FALSE	0	Experiment 2
P35712_S411	VIC_24h	VIC_24h.1	30082.6623987522	3	1	0	FALSE	0	Experiment 2
P35712_S411	VIC_24h	VIC_24h.2	21846.4503951627	3	1	0	FALSE	0	Experiment 2
P35712_S411	VIC_24h	VIC_24h.3	22112.856250405	3	1	0	FALSE	0	Experiment 2
P35712_S442;P35712_T444	Alpha_10h	Alpha_10h.1	4555.17102615907	3	1	0	FALSE	0	Experiment 2
P35712_S442;P35712_T444	Alpha_10h	Alpha_10h.2	15231.7658359227	3	1	0	FALSE	0	Experiment 2
P35712_S442;P35712_T444	Alpha_10h	Alpha_10h.3	3634.8428260294	3	1	0	FALSE	0	Experiment 2
P35712_S442;P35712_T444	Alpha_24h	Alpha_24h.1	15038.1106362327	3	1	0	FALSE	0	Experiment 2
P35712_S442;P35712_T444	Alpha_24h	Alpha_24h.2	15101.678332748	3	1	0	FALSE	0	Experiment 2
P35712_S442;P35712_T444	Alpha_24h	Alpha_24h.3	15318.4356840048	3	1	0	FALSE	0	Experiment 2
P35712_S442;P35712_T444	Delta_10h	Delta_10h.1	5143.92760178353	3	1	0	FALSE	0	Experiment 2
P35712_S442;P35712_T444	Delta_10h	Delta_10h.2	2520.75085097493	3	1	0	FALSE	0	Experiment 2
P35712_S442;P35712_T444	Delta_10h	Delta_10h.3	1836.41276460754	3	1	0	FALSE	0	Experiment 2
P35712_S442;P35712_T444	Delta_24h	Delta_24h.1	9176.27612198231	3	1	0	FALSE	0	Experiment 2
P35712_S442;P35712_T444	Delta_24h	Delta_24h.2	7385.55807015897	3	1	0	FALSE	0	Experiment 2
P35712_S442;P35712_T444	Delta_24h	Delta_24h.3	5856.9469762644	3	1	0	FALSE	0	Experiment 2
P35712_S442;P35712_T444	IC19_10h	IC19_10h.1	7354.33191948008	3	1	0	FALSE	0	Experiment 2
P35712_S442;P35712_T444	IC19_10h	IC19_10h.2	13110.1110272171	3	1	0	FALSE	0	Experiment 2
P35712_S442;P35712_T444	IC19_10h	IC19_10h.3	8207.82031867412	3	1	0	FALSE	0	Experiment 2
P35712_S442;P35712_T444	IC19_24h	IC19_24h.1	55760.2066675818	3	1	0	FALSE	0	Experiment 2
P35712_S442;P35712_T444	IC19_24h	IC19_24h.2	42473.8238538437	3	1	0	FALSE	0	Experiment 2
P35712_S442;P35712_T444	IC19_24h	IC19_24h.3	13975.2304948448	3	1	0	FALSE	0	Experiment 2
P35712_S442;P35712_T444	Mock_10h	Mock_10h.2	661.653269897563	3	1	0	FALSE	0	Experiment 2
P35712_S442;P35712_T444	Mock_10h	Mock_10h.3	944.988297755562	3	1	0	FALSE	0	Experiment 2
P35712_S442;P35712_T444	Mock_24h	Mock_24h.1	22473.3415028017	3	1	0	FALSE	0	Experiment 2
P35712_S442;P35712_T444	Mock_24h	Mock_24h.2	10911.565750633	3	1	0	FALSE	0	Experiment 2
P35712_S442;P35712_T444	Mock_24h	Mock_24h.3	11506.9327076552	3	1	0	FALSE	0	Experiment 2
P35712_S442;P35712_T444	OmicronBA1_10h	OmicronBA1_10h.1	1220.3534148638	3	1	0	FALSE	0	Experiment 2
P35712_S442;P35712_T444	OmicronBA1_10h	OmicronBA1_10h.2	8678.02713270394	3	1	0	FALSE	0	Experiment 2
P35712_S442;P35712_T444	OmicronBA1_10h	OmicronBA1_10h.3	7096.99788889497	3	1	0	FALSE	0	Experiment 2
P35712_S442;P35712_T444	OmicronBA1_24h	OmicronBA1_24h.1	7722.16860029866	3	1	0	FALSE	0	Experiment 2
P35712_S442;P35712_T444	OmicronBA1_24h	OmicronBA1_24h.2	1979.61993870009	3	1	0	FALSE	0	Experiment 2
P35712_S442;P35712_T444	OmicronBA1_24h	OmicronBA1_24h.3	10523.5061671853	3	1	0	FALSE	0	Experiment 2
P35712_S442;P35712_T444	VIC_10h	VIC_10h.1	2715.41330339596	3	1	0	FALSE	0	Experiment 2
P35712_S442;P35712_T444	VIC_10h	VIC_10h.2	2122.69807171903	3	1	0	FALSE	0	Experiment 2
P35712_S442;P35712_T444	VIC_10h	VIC_10h.3	1349.93754852973	3	1	0	FALSE	0	Experiment 2
P35712_S442;P35712_T444	VIC_24h	VIC_24h.1	6982.06627506731	3	1	0	FALSE	0	Experiment 2
P35712_S442;P35712_T444	VIC_24h	VIC_24h.2	20662.4120877484	3	1	0	FALSE	0	Experiment 2
P35712_S442;P35712_T444	VIC_24h	VIC_24h.3	13658.4996599036	3	1	0	FALSE	0	Experiment 2
P35712_S454	Alpha_10h	Alpha_10h.1	6156.23705576386	3	1	0	FALSE	0	Experiment 2
P35712_S454	Alpha_10h	Alpha_10h.2	7479.65600410819	3	1	0	FALSE	0	Experiment 2
P35712_S454	Alpha_10h	Alpha_10h.3	7365.31585979958	3	1	0	FALSE	0	Experiment 2
P35712_S454	Alpha_24h	Alpha_24h.1	7948.95700711672	3	1	0	FALSE	0	Experiment 2
P35712_S454	Alpha_24h	Alpha_24h.2	10686.1999829783	3	1	0	FALSE	0	Experiment 2
P35712_S454	Alpha_24h	Alpha_24h.3	8253.25903942813	3	1	0	FALSE	0	Experiment 2
P35712_S454	Delta_10h	Delta_10h.1	7285.18502283924	3	1	0	FALSE	0	Experiment 2
P35712_S454	Delta_10h	Delta_10h.2	6503.29022254009	3	1	0	FALSE	0	Experiment 2
P35712_S454	Delta_10h	Delta_10h.3	4994.93815855855	3	1	0	FALSE	0	Experiment 2
P35712_S454	Delta_24h	Delta_24h.1	10267.1455577172	3	1	0	FALSE	0	Experiment 2
P35712_S454	Delta_24h	Delta_24h.2	7167.20138880482	3	1	0	FALSE	0	Experiment 2
P35712_S454	Delta_24h	Delta_24h.3	7432.96027180572	3	1	0	FALSE	0	Experiment 2
P35712_S454	IC19_10h	IC19_10h.1	6935.93555576373	3	1	0	FALSE	0	Experiment 2
P35712_S454	IC19_10h	IC19_10h.2	5396.22490792794	3	1	0	FALSE	0	Experiment 2
P35712_S454	IC19_10h	IC19_10h.3	6028.02899816646	3	1	0	FALSE	0	Experiment 2
P35712_S454	IC19_24h	IC19_24h.1	11467.7812307134	3	1	0	FALSE	0	Experiment 2
P35712_S454	IC19_24h	IC19_24h.2	12854.3000570698	3	1	0	FALSE	0	Experiment 2
P35712_S454	IC19_24h	IC19_24h.3	6351.28217984087	3	1	0	FALSE	0	Experiment 2
P35712_S454	Mock_10h	Mock_10h.1	11252.2945085749	3	1	0	FALSE	0	Experiment 2
P35712_S454	Mock_10h	Mock_10h.2	5958.90897131201	3	1	0	FALSE	0	Experiment 2
P35712_S454	Mock_10h	Mock_10h.3	5700.17763233783	3	1	0	FALSE	0	Experiment 2
P35712_S454	Mock_24h	Mock_24h.1	10232.6939191318	3	1	0	FALSE	0	Experiment 2
P35712_S454	Mock_24h	Mock_24h.2	12328.0519337761	3	1	0	FALSE	0	Experiment 2
P35712_S454	Mock_24h	Mock_24h.3	15151.1967898717	3	1	0	FALSE	0	Experiment 2
P35712_S454	OmicronBA1_10h	OmicronBA1_10h.1	8614.33999421112	3	1	0	FALSE	0	Experiment 2
P35712_S454	OmicronBA1_10h	OmicronBA1_10h.2	8231.15918867732	3	1	0	FALSE	0	Experiment 2
P35712_S454	OmicronBA1_10h	OmicronBA1_10h.3	5670.07599115746	3	1	0	FALSE	0	Experiment 2
P35712_S454	OmicronBA1_24h	OmicronBA1_24h.1	6932.4925523786	3	1	0	FALSE	0	Experiment 2
P35712_S454	OmicronBA1_24h	OmicronBA1_24h.2	6846.06708233357	3	1	0	FALSE	0	Experiment 2
P35712_S454	OmicronBA1_24h	OmicronBA1_24h.3	10584.0230767519	3	1	0	FALSE	0	Experiment 2
P35712_S454	VIC_10h	VIC_10h.1	8104.91817811517	3	1	0	FALSE	0	Experiment 2
P35712_S454	VIC_10h	VIC_10h.2	6692.39898648913	3	1	0	FALSE	0	Experiment 2
P35712_S454	VIC_10h	VIC_10h.3	5694.76984896548	3	1	0	FALSE	0	Experiment 2
P35712_S454	VIC_24h	VIC_24h.1	9681.305076782	3	1	0	FALSE	0	Experiment 2
P35712_S454	VIC_24h	VIC_24h.2	14753.86447324	3	1	0	FALSE	0	Experiment 2
P35712_S454	VIC_24h	VIC_24h.3	11095.1332711687	3	1	0	FALSE	0	Experiment 2
P35712_S466	Alpha_10h	Alpha_10h.1	29644.6429771738	3	1	0	FALSE	0	Experiment 2
P35712_S466	Alpha_10h	Alpha_10h.2	22087.777788713	3	1	0	FALSE	0	Experiment 2
P35712_S466	Alpha_10h	Alpha_10h.3	23417.9347020061	3	1	0	FALSE	0	Experiment 2
P35712_S466	Alpha_24h	Alpha_24h.1	24778.5475311393	3	1	0	FALSE	0	Experiment 2
P35712_S466	Alpha_24h	Alpha_24h.2	16910.7149724407	3	1	0	FALSE	0	Experiment 2
P35712_S466	Alpha_24h	Alpha_24h.3	24224.984327758	3	1	0	FALSE	0	Experiment 2
P35712_S466	Delta_10h	Delta_10h.1	25120.3060280066	3	1	0	FALSE	0	Experiment 2
P35712_S466	Delta_10h	Delta_10h.2	28708.1560569864	3	1	0	FALSE	0	Experiment 2
P35712_S466	Delta_10h	Delta_10h.3	27419.7410254405	3	1	0	FALSE	0	Experiment 2
P35712_S466	Delta_24h	Delta_24h.1	24385.8795822207	3	1	0	FALSE	0	Experiment 2
P35712_S466	Delta_24h	Delta_24h.2	17297.2425892387	3	1	0	FALSE	0	Experiment 2
P35712_S466	Delta_24h	Delta_24h.3	19892.2285020194	3	1	0	FALSE	0	Experiment 2
P35712_S466	IC19_10h	IC19_10h.1	28477.9526985451	3	1	0	FALSE	0	Experiment 2
P35712_S466	IC19_10h	IC19_10h.2	23674.2108535944	3	1	0	FALSE	0	Experiment 2
P35712_S466	IC19_10h	IC19_10h.3	23458.7924326641	3	1	0	FALSE	0	Experiment 2
P35712_S466	IC19_24h	IC19_24h.3	20549.5942579724	3	1	0	FALSE	0	Experiment 2
P35712_S466	Mock_10h	Mock_10h.1	40210.4465533637	3	1	0	FALSE	0	Experiment 2
P35712_S466	Mock_10h	Mock_10h.2	27956.1568761202	3	1	0	FALSE	0	Experiment 2
P35712_S466	Mock_10h	Mock_10h.3	23392.1215143105	3	1	0	FALSE	0	Experiment 2
P35712_S466	Mock_24h	Mock_24h.1	26056.3677197791	3	1	0	FALSE	0	Experiment 2
P35712_S466	Mock_24h	Mock_24h.2	6597.37082015578	3	1	0	FALSE	0	Experiment 2
P35712_S466	OmicronBA1_10h	OmicronBA1_10h.1	28725.5661966047	3	1	0	FALSE	0	Experiment 2
P35712_S466	OmicronBA1_10h	OmicronBA1_10h.2	25462.4941360408	3	1	0	FALSE	0	Experiment 2
P35712_S466	OmicronBA1_10h	OmicronBA1_10h.3	28955.7404325253	3	1	0	FALSE	0	Experiment 2
P35712_S466	OmicronBA1_24h	OmicronBA1_24h.1	31503.4481620851	3	1	0	FALSE	0	Experiment 2
P35712_S466	OmicronBA1_24h	OmicronBA1_24h.2	27758.1979054267	3	1	0	FALSE	0	Experiment 2
P35712_S466	OmicronBA1_24h	OmicronBA1_24h.3	27754.7024172984	3	1	0	FALSE	0	Experiment 2
P35712_S466	VIC_10h	VIC_10h.1	26154.3653142489	3	1	0	FALSE	0	Experiment 2
P35712_S466	VIC_10h	VIC_10h.2	27405.6636418504	3	1	0	FALSE	0	Experiment 2
P35712_S466	VIC_10h	VIC_10h.3	27160.6861296259	3	1	0	FALSE	0	Experiment 2
P35712_S466	VIC_24h	VIC_24h.1	25469.172931484	3	1	0	FALSE	0	Experiment 2
P35712_S466	VIC_24h	VIC_24h.2	661.452197191774	3	1	0	FALSE	0	Experiment 2
P35712_S466	VIC_24h	VIC_24h.3	13332.4260748734	3	1	0	FALSE	0	Experiment 2
P35712_S98	Alpha_10h	Alpha_10h.1	7494.63641714249	3	1	0	FALSE	0	Experiment 2
P35712_S98	Alpha_10h	Alpha_10h.2	3152.49734612436	3	1	0	FALSE	0	Experiment 2
P35712_S98	Alpha_10h	Alpha_10h.3	5066.59478752104	3	1	0	FALSE	0	Experiment 2
P35712_S98	Alpha_24h	Alpha_24h.1	4564.61320218996	3	1	0	FALSE	0	Experiment 2
P35712_S98	Alpha_24h	Alpha_24h.2	2415.99266531324	3	1	0	FALSE	0	Experiment 2
P35712_S98	Alpha_24h	Alpha_24h.3	2163.91057613849	3	1	0	FALSE	0	Experiment 2
P35712_S98	Delta_10h	Delta_10h.1	5086.70563843535	3	1	0	FALSE	0	Experiment 2
P35712_S98	Delta_10h	Delta_10h.2	3586.59398159807	3	1	0	FALSE	0	Experiment 2
P35712_S98	Delta_10h	Delta_10h.3	4578.9839645465	3	1	0	FALSE	0	Experiment 2
P35712_S98	Delta_24h	Delta_24h.2	1777.89729154172	3	1	0	FALSE	0	Experiment 2
P35712_S98	Delta_24h	Delta_24h.3	3579.65382196179	3	1	0	FALSE	0	Experiment 2
P35712_S98	IC19_10h	IC19_10h.1	6776.52644408715	3	1	0	FALSE	0	Experiment 2
P35712_S98	IC19_10h	IC19_10h.2	5001.47510178511	3	1	0	FALSE	0	Experiment 2
P35712_S98	IC19_10h	IC19_10h.3	1958.68501129823	3	1	0	FALSE	0	Experiment 2
P35712_S98	IC19_24h	IC19_24h.1	4059.00181617016	3	1	0	FALSE	0	Experiment 2
P35712_S98	IC19_24h	IC19_24h.2	56125.0480072692	3	1	0	FALSE	0	Experiment 2
P35712_S98	IC19_24h	IC19_24h.3	1250.22743969079	3	1	0	FALSE	0	Experiment 2
P35712_S98	Mock_10h	Mock_10h.1	3736.90322586959	3	1	0	FALSE	0	Experiment 2
P35712_S98	Mock_10h	Mock_10h.2	7732.18684459585	3	1	0	FALSE	0	Experiment 2
P35712_S98	Mock_10h	Mock_10h.3	7528.08367390681	3	1	0	FALSE	0	Experiment 2
P35712_S98	Mock_24h	Mock_24h.1	3961.81732048448	3	1	0	FALSE	0	Experiment 2
P35712_S98	Mock_24h	Mock_24h.2	13371.6219932315	3	1	0	FALSE	0	Experiment 2
P35712_S98	Mock_24h	Mock_24h.3	7388.60956038115	3	1	0	FALSE	0	Experiment 2
P35712_S98	OmicronBA1_10h	OmicronBA1_10h.1	4761.87554762095	3	1	0	FALSE	0	Experiment 2
P35712_S98	OmicronBA1_10h	OmicronBA1_10h.2	5230.67721925804	3	1	0	FALSE	0	Experiment 2
P35712_S98	OmicronBA1_10h	OmicronBA1_10h.3	7197.50875963692	3	1	0	FALSE	0	Experiment 2
P35712_S98	OmicronBA1_24h	OmicronBA1_24h.1	5824.51056166929	3	1	0	FALSE	0	Experiment 2
P35712_S98	OmicronBA1_24h	OmicronBA1_24h.2	9375.40850872529	3	1	0	FALSE	0	Experiment 2
P35712_S98	OmicronBA1_24h	OmicronBA1_24h.3	3740.41442080246	3	1	0	FALSE	0	Experiment 2
P35712_S98	VIC_10h	VIC_10h.1	5901.0022390988	3	1	0	FALSE	0	Experiment 2
P35712_S98	VIC_10h	VIC_10h.2	5030.91677781054	3	1	0	FALSE	0	Experiment 2
P35712_S98	VIC_10h	VIC_10h.3	4674.69937743408	3	1	0	FALSE	0	Experiment 2
P35712_S98	VIC_24h	VIC_24h.1	11323.8060178493	3	1	0	FALSE	0	Experiment 2
P35712_S98	VIC_24h	VIC_24h.2	30138.9078004114	3	1	0	FALSE	0	Experiment 2
P35712_S98	VIC_24h	VIC_24h.3	11983.6411019778	3	1	0	FALSE	0	Experiment 2
P35712_T433;P35712_S439	Alpha_10h	Alpha_10h.1	3039.445932005	3	1	0	FALSE	0	Experiment 2
P35712_T433;P35712_S439	Alpha_10h	Alpha_10h.2	4724.88597625813	3	1	0	FALSE	0	Experiment 2
P35712_T433;P35712_S439	Alpha_10h	Alpha_10h.3	5619.92587814716	3	1	0	FALSE	0	Experiment 2
P35712_T433;P35712_S439	Alpha_24h	Alpha_24h.1	4801.50175251844	3	1	0	FALSE	0	Experiment 2
P35712_T433;P35712_S439	Alpha_24h	Alpha_24h.2	4611.90392856298	3	1	0	FALSE	0	Experiment 2
P35712_T433;P35712_S439	Alpha_24h	Alpha_24h.3	9768.12232022865	3	1	0	FALSE	0	Experiment 2
P35712_T433;P35712_S439	Delta_10h	Delta_10h.1	5618.33124965384	3	1	0	FALSE	0	Experiment 2
P35712_T433;P35712_S439	Delta_10h	Delta_10h.2	5406.86004910568	3	1	0	FALSE	0	Experiment 2
P35712_T433;P35712_S439	Delta_10h	Delta_10h.3	4860.81568622577	3	1	0	FALSE	0	Experiment 2
P35712_T433;P35712_S439	Delta_24h	Delta_24h.1	3110.05542256196	3	1	0	FALSE	0	Experiment 2
P35712_T433;P35712_S439	Delta_24h	Delta_24h.2	4423.14471184173	3	1	0	FALSE	0	Experiment 2
P35712_T433;P35712_S439	Delta_24h	Delta_24h.3	2016.28366498216	3	1	0	FALSE	0	Experiment 2
P35712_T433;P35712_S439	IC19_10h	IC19_10h.1	1904.72498798557	3	1	0	FALSE	0	Experiment 2
P35712_T433;P35712_S439	IC19_10h	IC19_10h.2	4947.73600220638	3	1	0	FALSE	0	Experiment 2
P35712_T433;P35712_S439	IC19_10h	IC19_10h.3	1835.01790232304	3	1	0	FALSE	0	Experiment 2
P35712_T433;P35712_S439	IC19_24h	IC19_24h.1	56573.0886424125	3	1	0	FALSE	0	Experiment 2
P35712_T433;P35712_S439	IC19_24h	IC19_24h.2	20198.8541991215	3	1	0	FALSE	0	Experiment 2
P35712_T433;P35712_S439	IC19_24h	IC19_24h.3	4758.1632471754	3	1	0	FALSE	0	Experiment 2
P35712_T433;P35712_S439	Mock_10h	Mock_10h.1	631.799462820322	3	1	0	FALSE	0	Experiment 2
P35712_T433;P35712_S439	Mock_10h	Mock_10h.3	666.599114816094	3	1	0	FALSE	0	Experiment 2
P35712_T433;P35712_S439	Mock_24h	Mock_24h.1	7807.49873058437	3	1	0	FALSE	0	Experiment 2
P35712_T433;P35712_S439	Mock_24h	Mock_24h.2	7289.97668336132	3	1	0	FALSE	0	Experiment 2
P35712_T433;P35712_S439	Mock_24h	Mock_24h.3	16649.2565303948	3	1	0	FALSE	0	Experiment 2
P35712_T433;P35712_S439	OmicronBA1_10h	OmicronBA1_10h.1	3095.01766847048	3	1	0	FALSE	0	Experiment 2
P35712_T433;P35712_S439	OmicronBA1_10h	OmicronBA1_10h.2	2108.88772359355	3	1	0	FALSE	0	Experiment 2
P35712_T433;P35712_S439	OmicronBA1_10h	OmicronBA1_10h.3	1097.70280481607	3	1	0	FALSE	0	Experiment 2
P35712_T433;P35712_S439	OmicronBA1_24h	OmicronBA1_24h.1	7575.76284814972	3	1	0	FALSE	0	Experiment 2
P35712_T433;P35712_S439	OmicronBA1_24h	OmicronBA1_24h.2	4785.5497306545	3	1	0	FALSE	0	Experiment 2
P35712_T433;P35712_S439	OmicronBA1_24h	OmicronBA1_24h.3	8536.26187026458	3	1	0	FALSE	0	Experiment 2
P35712_T433;P35712_S439	VIC_10h	VIC_10h.1	1828.80995600338	3	1	0	FALSE	0	Experiment 2
P35712_T433;P35712_S439	VIC_10h	VIC_10h.2	1260.24252781282	3	1	0	FALSE	0	Experiment 2
P35712_T433;P35712_S439	VIC_10h	VIC_10h.3	1119.224569216	3	1	0	FALSE	0	Experiment 2
P35712_T433;P35712_S439	VIC_24h	VIC_24h.1	7180.54558797836	3	1	0	FALSE	0	Experiment 2
P35712_T433;P35712_S439	VIC_24h	VIC_24h.2	12568.5321343469	3	1	0	FALSE	0	Experiment 2
P35712_T433;P35712_S439	VIC_24h	VIC_24h.3	7851.80172817355	3	1	0	FALSE	0	Experiment 2
P35712_T433;P35712_T444	Alpha_10h	Alpha_10h.1	3498.79051085479	3	1	0	FALSE	0	Experiment 2
P35712_T433;P35712_T444	Alpha_10h	Alpha_10h.2	3365.03152748877	3	1	0	FALSE	0	Experiment 2
P35712_T433;P35712_T444	Alpha_10h	Alpha_10h.3	2307.93670551508	3	1	0	FALSE	0	Experiment 2
P35712_T433;P35712_T444	Alpha_24h	Alpha_24h.1	10737.559367199	3	1	0	FALSE	0	Experiment 2
P35712_T433;P35712_T444	Alpha_24h	Alpha_24h.2	6841.56436444641	3	1	0	FALSE	0	Experiment 2
P35712_T433;P35712_T444	Alpha_24h	Alpha_24h.3	12085.9434540302	3	1	0	FALSE	0	Experiment 2
P35712_T433;P35712_T444	Delta_10h	Delta_10h.1	6425.11848948252	3	1	0	FALSE	0	Experiment 2
P35712_T433;P35712_T444	Delta_10h	Delta_10h.2	7466.42232241257	3	1	0	FALSE	0	Experiment 2
P35712_T433;P35712_T444	Delta_10h	Delta_10h.3	5103.79736453144	3	1	0	FALSE	0	Experiment 2
P35712_T433;P35712_T444	Delta_24h	Delta_24h.1	7134.74190969028	3	1	0	FALSE	0	Experiment 2
P35712_T433;P35712_T444	Delta_24h	Delta_24h.2	2268.23498002019	3	1	0	FALSE	0	Experiment 2
P35712_T433;P35712_T444	Delta_24h	Delta_24h.3	2216.66866967554	3	1	0	FALSE	0	Experiment 2
P35712_T433;P35712_T444	IC19_10h	IC19_10h.1	2319.32829795858	3	1	0	FALSE	0	Experiment 2
P35712_T433;P35712_T444	IC19_10h	IC19_10h.2	5112.19023523281	3	1	0	FALSE	0	Experiment 2
P35712_T433;P35712_T444	IC19_10h	IC19_10h.3	2498.84702477767	3	1	0	FALSE	0	Experiment 2
P35712_T433;P35712_T444	IC19_24h	IC19_24h.1	51695.7923149286	3	1	0	FALSE	0	Experiment 2
P35712_T433;P35712_T444	IC19_24h	IC19_24h.2	38541.2463416904	3	1	0	FALSE	0	Experiment 2
P35712_T433;P35712_T444	IC19_24h	IC19_24h.3	9763.48702116993	3	1	0	FALSE	0	Experiment 2
P35712_T433;P35712_T444	Mock_10h	Mock_10h.2	1106.11478903185	3	1	0	FALSE	0	Experiment 2
P35712_T433;P35712_T444	Mock_10h	Mock_10h.3	670.874627565553	3	1	0	FALSE	0	Experiment 2
P35712_T433;P35712_T444	Mock_24h	Mock_24h.1	6455.89443985742	3	1	0	FALSE	0	Experiment 2
P35712_T433;P35712_T444	Mock_24h	Mock_24h.2	8121.30008790787	3	1	0	FALSE	0	Experiment 2
P35712_T433;P35712_T444	Mock_24h	Mock_24h.3	9409.04097978739	3	1	0	FALSE	0	Experiment 2
P35712_T433;P35712_T444	OmicronBA1_10h	OmicronBA1_10h.1	3624.62724420246	3	1	0	FALSE	0	Experiment 2
P35712_T433;P35712_T444	OmicronBA1_10h	OmicronBA1_10h.2	2640.49021730548	3	1	0	FALSE	0	Experiment 2
P35712_T433;P35712_T444	OmicronBA1_10h	OmicronBA1_10h.3	1462.62402986912	3	1	0	FALSE	0	Experiment 2
P35712_T433;P35712_T444	OmicronBA1_24h	OmicronBA1_24h.1	8412.21432787715	3	1	0	FALSE	0	Experiment 2
P35712_T433;P35712_T444	OmicronBA1_24h	OmicronBA1_24h.2	4883.9343741558	3	1	0	FALSE	0	Experiment 2
P35712_T433;P35712_T444	OmicronBA1_24h	OmicronBA1_24h.3	9590.73439424126	3	1	0	FALSE	0	Experiment 2
P35712_T433;P35712_T444	VIC_10h	VIC_10h.1	1593.19000821362	3	1	0	FALSE	0	Experiment 2
P35712_T433;P35712_T444	VIC_10h	VIC_10h.2	1231.41358645102	3	1	0	FALSE	0	Experiment 2
P35712_T433;P35712_T444	VIC_10h	VIC_10h.3	1042.75099319444	3	1	0	FALSE	0	Experiment 2
P35712_T433;P35712_T444	VIC_24h	VIC_24h.1	6749.81970793662	3	1	0	FALSE	0	Experiment 2
P35712_T433;P35712_T444	VIC_24h	VIC_24h.2	18563.2807772237	3	1	0	FALSE	0	Experiment 2
P35712_T433;P35712_T444	VIC_24h	VIC_24h.3	6523.29337138149	3	1	0	FALSE	0	Experiment 2
P35712_T453	Alpha_10h	Alpha_10h.1	5981.47446585145	3	1	0	FALSE	0	Experiment 2
P35712_T453	Alpha_10h	Alpha_10h.2	6882.41769457653	3	1	0	FALSE	0	Experiment 2
P35712_T453	Alpha_10h	Alpha_10h.3	7985.85248566621	3	1	0	FALSE	0	Experiment 2
P35712_T453	Alpha_24h	Alpha_24h.1	7953.3949635932	3	1	0	FALSE	0	Experiment 2
P35712_T453	Alpha_24h	Alpha_24h.2	11845.3035934229	3	1	0	FALSE	0	Experiment 2
P35712_T453	Alpha_24h	Alpha_24h.3	7836.25047850348	3	1	0	FALSE	0	Experiment 2
P35712_T453	Delta_10h	Delta_10h.1	6266.58014224982	3	1	0	FALSE	0	Experiment 2
P35712_T453	Delta_10h	Delta_10h.2	6250.38749055571	3	1	0	FALSE	0	Experiment 2
P35712_T453	Delta_10h	Delta_10h.3	4901.26308956436	3	1	0	FALSE	0	Experiment 2
P35712_T453	Delta_24h	Delta_24h.1	10547.9176228669	3	1	0	FALSE	0	Experiment 2
P35712_T453	Delta_24h	Delta_24h.2	6420.918257451	3	1	0	FALSE	0	Experiment 2
P35712_T453	Delta_24h	Delta_24h.3	7568.60320837784	3	1	0	FALSE	0	Experiment 2
P35712_T453	IC19_10h	IC19_10h.1	8046.27861928756	3	1	0	FALSE	0	Experiment 2
P35712_T453	IC19_10h	IC19_10h.2	5636.76827697978	3	1	0	FALSE	0	Experiment 2
P35712_T453	IC19_10h	IC19_10h.3	7222.68785283944	3	1	0	FALSE	0	Experiment 2
P35712_T453	IC19_24h	IC19_24h.1	11323.0341569339	3	1	0	FALSE	0	Experiment 2
P35712_T453	IC19_24h	IC19_24h.2	9961.26067036854	3	1	0	FALSE	0	Experiment 2
P35712_T453	IC19_24h	IC19_24h.3	7641.64282690576	3	1	0	FALSE	0	Experiment 2
P35712_T453	Mock_10h	Mock_10h.1	12414.8819341096	3	1	0	FALSE	0	Experiment 2
P35712_T453	Mock_10h	Mock_10h.2	5382.57920101789	3	1	0	FALSE	0	Experiment 2
P35712_T453	Mock_10h	Mock_10h.3	5656.66766298939	3	1	0	FALSE	0	Experiment 2
P35712_T453	Mock_24h	Mock_24h.1	10485.3797391457	3	1	0	FALSE	0	Experiment 2
P35712_T453	Mock_24h	Mock_24h.2	12823.926761397	3	1	0	FALSE	0	Experiment 2
P35712_T453	Mock_24h	Mock_24h.3	16166.738159147	3	1	0	FALSE	0	Experiment 2
P35712_T453	OmicronBA1_10h	OmicronBA1_10h.1	9788.20152882009	3	1	0	FALSE	0	Experiment 2
P35712_T453	OmicronBA1_10h	OmicronBA1_10h.2	8073.17739491511	3	1	0	FALSE	0	Experiment 2
P35712_T453	OmicronBA1_10h	OmicronBA1_10h.3	8717.7444838257	3	1	0	FALSE	0	Experiment 2
P35712_T453	OmicronBA1_24h	OmicronBA1_24h.1	8235.26031883885	3	1	0	FALSE	0	Experiment 2
P35712_T453	OmicronBA1_24h	OmicronBA1_24h.2	6728.68160869594	3	1	0	FALSE	0	Experiment 2
P35712_T453	OmicronBA1_24h	OmicronBA1_24h.3	12543.0813177059	3	1	0	FALSE	0	Experiment 2
P35712_T453	VIC_10h	VIC_10h.1	8562.78860968299	3	1	0	FALSE	0	Experiment 2
P35712_T453	VIC_10h	VIC_10h.2	6561.76315828032	3	1	0	FALSE	0	Experiment 2
P35712_T453	VIC_10h	VIC_10h.3	6780.71832770386	3	1	0	FALSE	0	Experiment 2
P35712_T453	VIC_24h	VIC_24h.1	11973.0171056976	3	1	0	FALSE	0	Experiment 2
P35712_T453	VIC_24h	VIC_24h.2	14481.140510023	3	1	0	FALSE	0	Experiment 2
P35712_T453	VIC_24h	VIC_24h.3	10350.2458640348	3	1	0	FALSE	0	Experiment 2
P35712_T95	Alpha_10h	Alpha_10h.1	3383.74244247329	3	1	0	FALSE	0	Experiment 2
P35712_T95	Alpha_10h	Alpha_10h.2	3499.64062670439	3	1	0	FALSE	0	Experiment 2
P35712_T95	Alpha_10h	Alpha_10h.3	8105.55395532801	3	1	0	FALSE	0	Experiment 2
P35712_T95	Alpha_24h	Alpha_24h.1	1310.99144459111	3	1	0	FALSE	0	Experiment 2
P35712_T95	Alpha_24h	Alpha_24h.2	1188.26682002228	3	1	0	FALSE	0	Experiment 2
P35712_T95	Alpha_24h	Alpha_24h.3	448.264841981927	3	1	0	FALSE	0	Experiment 2
P35712_T95	Delta_10h	Delta_10h.1	10560.6344418039	3	1	0	FALSE	0	Experiment 2
P35712_T95	Delta_10h	Delta_10h.2	4148.94852920547	3	1	0	FALSE	0	Experiment 2
P35712_T95	Delta_10h	Delta_10h.3	2414.09850291589	3	1	0	FALSE	0	Experiment 2
P35712_T95	Delta_24h	Delta_24h.1	1167.41872592255	3	1	0	FALSE	0	Experiment 2
P35712_T95	Delta_24h	Delta_24h.2	4141.33942570145	3	1	0	FALSE	0	Experiment 2
P35712_T95	Delta_24h	Delta_24h.3	6333.62957557306	3	1	0	FALSE	0	Experiment 2
P35712_T95	IC19_10h	IC19_10h.1	7577.7037820561	3	1	0	FALSE	0	Experiment 2
P35712_T95	IC19_10h	IC19_10h.2	1371.74910461807	3	1	0	FALSE	0	Experiment 2
P35712_T95	IC19_10h	IC19_10h.3	2739.18072430341	3	1	0	FALSE	0	Experiment 2
P35712_T95	IC19_24h	IC19_24h.1	4896.33663268283	3	1	0	FALSE	0	Experiment 2
P35712_T95	IC19_24h	IC19_24h.2	6716.31762113451	3	1	0	FALSE	0	Experiment 2
P35712_T95	IC19_24h	IC19_24h.3	2444.35058783002	3	1	0	FALSE	0	Experiment 2
P35712_T95	Mock_10h	Mock_10h.1	5735.56785335964	3	1	0	FALSE	0	Experiment 2
P35712_T95	Mock_10h	Mock_10h.2	7381.38686860318	3	1	0	FALSE	0	Experiment 2
P35712_T95	Mock_10h	Mock_10h.3	6683.12783879224	3	1	0	FALSE	0	Experiment 2
P35712_T95	Mock_24h	Mock_24h.1	4813.23836886558	3	1	0	FALSE	0	Experiment 2
P35712_T95	Mock_24h	Mock_24h.2	16993.5798748133	3	1	0	FALSE	0	Experiment 2
P35712_T95	Mock_24h	Mock_24h.3	4874.90391465949	3	1	0	FALSE	0	Experiment 2
P35712_T95	OmicronBA1_10h	OmicronBA1_10h.1	4521.18439359503	3	1	0	FALSE	0	Experiment 2
P35712_T95	OmicronBA1_10h	OmicronBA1_10h.2	5742.82512521617	3	1	0	FALSE	0	Experiment 2
P35712_T95	OmicronBA1_10h	OmicronBA1_10h.3	6000.31157053885	3	1	0	FALSE	0	Experiment 2
P35712_T95	OmicronBA1_24h	OmicronBA1_24h.1	7413.936447795	3	1	0	FALSE	0	Experiment 2
P35712_T95	OmicronBA1_24h	OmicronBA1_24h.2	2743.26831912247	3	1	0	FALSE	0	Experiment 2
P35712_T95	OmicronBA1_24h	OmicronBA1_24h.3	9456.81303676195	3	1	0	FALSE	0	Experiment 2
P35712_T95	VIC_10h	VIC_10h.1	7467.01994788841	3	1	0	FALSE	0	Experiment 2
P35712_T95	VIC_10h	VIC_10h.2	2904.74824178718	3	1	0	FALSE	0	Experiment 2
P35712_T95	VIC_10h	VIC_10h.3	5454.80729241925	3	1	0	FALSE	0	Experiment 2
P35712_T95	VIC_24h	VIC_24h.1	9698.34685605346	3	1	0	FALSE	0	Experiment 2
P35712_T95	VIC_24h	VIC_24h.2	3016.7538951897	3	1	0	FALSE	0	Experiment 2
P35712_T95	VIC_24h	VIC_24h.3	24285.5637231064	3	1	0	FALSE	0	Experiment 2
P35900_S11	Alpha_10h	Alpha_10h.1	4957.80907277062	3	1	0	FALSE	0	Experiment 2
P35900_S11	Alpha_10h	Alpha_10h.2	5228.72098727106	3	1	0	FALSE	0	Experiment 2
P35900_S11	Alpha_10h	Alpha_10h.3	5172.41470892689	3	1	0	FALSE	0	Experiment 2
P35900_S11	Alpha_24h	Alpha_24h.1	5902.19324331738	3	1	0	FALSE	0	Experiment 2
P35900_S11	Alpha_24h	Alpha_24h.2	6326.17272831893	3	1	0	FALSE	0	Experiment 2
P35900_S11	Alpha_24h	Alpha_24h.3	5844.76239127769	3	1	0	FALSE	0	Experiment 2
P35900_S11	Delta_10h	Delta_10h.1	3419.74405172409	3	1	0	FALSE	0	Experiment 2
P35900_S11	Delta_10h	Delta_10h.2	4917.31300009676	3	1	0	FALSE	0	Experiment 2
P35900_S11	Delta_10h	Delta_10h.3	2308.97369042149	3	1	0	FALSE	0	Experiment 2
P35900_S11	Delta_24h	Delta_24h.1	6660.65300878787	3	1	0	FALSE	0	Experiment 2
P35900_S11	Delta_24h	Delta_24h.2	6907.58135602374	3	1	0	FALSE	0	Experiment 2
P35900_S11	Delta_24h	Delta_24h.3	7321.25597274368	3	1	0	FALSE	0	Experiment 2
P35900_S11	IC19_10h	IC19_10h.1	3906.53178069702	3	1	0	FALSE	0	Experiment 2
P35900_S11	IC19_10h	IC19_10h.2	1465.44915283758	3	1	0	FALSE	0	Experiment 2
P35900_S11	IC19_10h	IC19_10h.3	3359.52934106998	3	1	0	FALSE	0	Experiment 2
P35900_S11	IC19_24h	IC19_24h.1	2492.3732634103	3	1	0	FALSE	0	Experiment 2
P35900_S11	IC19_24h	IC19_24h.2	4151.72790149108	3	1	0	FALSE	0	Experiment 2
P35900_S11	IC19_24h	IC19_24h.3	6197.79529572307	3	1	0	FALSE	0	Experiment 2
P35900_S11	Mock_10h	Mock_10h.1	7051.56840144833	3	1	0	FALSE	0	Experiment 2
P35900_S11	Mock_10h	Mock_10h.2	2684.24737486081	3	1	0	FALSE	0	Experiment 2
P35900_S11	Mock_10h	Mock_10h.3	1420.34194296959	3	1	0	FALSE	0	Experiment 2
P35900_S11	Mock_24h	Mock_24h.1	628.030135629519	3	1	0	FALSE	0	Experiment 2
P35900_S11	Mock_24h	Mock_24h.2	1934.72660830882	3	1	0	FALSE	0	Experiment 2
P35900_S11	Mock_24h	Mock_24h.3	1498.0122334034	3	1	0	FALSE	0	Experiment 2
P35900_S11	OmicronBA1_10h	OmicronBA1_10h.1	2532.63389457644	3	1	0	FALSE	0	Experiment 2
P35900_S11	OmicronBA1_10h	OmicronBA1_10h.2	1868.94983233421	3	1	0	FALSE	0	Experiment 2
P35900_S11	OmicronBA1_10h	OmicronBA1_10h.3	1204.31234804757	3	1	0	FALSE	0	Experiment 2
P35900_S11	OmicronBA1_24h	OmicronBA1_24h.1	6107.67313845446	3	1	0	FALSE	0	Experiment 2
P35900_S11	OmicronBA1_24h	OmicronBA1_24h.2	6659.44194823273	3	1	0	FALSE	0	Experiment 2
P35900_S11	OmicronBA1_24h	OmicronBA1_24h.3	7307.65312046157	3	1	0	FALSE	0	Experiment 2
P35900_S11	VIC_10h	VIC_10h.1	2555.63797035544	3	1	0	FALSE	0	Experiment 2
P35900_S11	VIC_10h	VIC_10h.2	2787.96795884914	3	1	0	FALSE	0	Experiment 2
P35900_S11	VIC_10h	VIC_10h.3	2559.10598834653	3	1	0	FALSE	0	Experiment 2
P35900_S11	VIC_24h	VIC_24h.1	6054.10999901317	3	1	0	FALSE	0	Experiment 2
P35900_S11	VIC_24h	VIC_24h.2	7900.83436894551	3	1	0	FALSE	0	Experiment 2
P35900_S11	VIC_24h	VIC_24h.3	6955.07619350017	3	1	0	FALSE	0	Experiment 2
P35900_S15	Alpha_10h	Alpha_10h.1	4957.80364016975	3	1	0	FALSE	0	Experiment 2
P35900_S15	Alpha_10h	Alpha_10h.2	5228.73198813552	3	1	0	FALSE	0	Experiment 2
P35900_S15	Alpha_10h	Alpha_10h.3	5172.41759580399	3	1	0	FALSE	0	Experiment 2
P35900_S15	Alpha_24h	Alpha_24h.1	5902.19363474089	3	1	0	FALSE	0	Experiment 2
P35900_S15	Alpha_24h	Alpha_24h.2	6326.1833049181	3	1	0	FALSE	0	Experiment 2
P35900_S15	Alpha_24h	Alpha_24h.3	5844.76074177716	3	1	0	FALSE	0	Experiment 2
P35900_S15	Delta_10h	Delta_10h.1	3419.75113436451	3	1	0	FALSE	0	Experiment 2
P35900_S15	Delta_10h	Delta_10h.2	4917.31300009676	3	1	0	FALSE	0	Experiment 2
P35900_S15	Delta_10h	Delta_10h.3	2308.96493397617	3	1	0	FALSE	0	Experiment 2
P35900_S15	Delta_24h	Delta_24h.1	6660.65862272664	3	1	0	FALSE	0	Experiment 2
P35900_S15	Delta_24h	Delta_24h.2	6907.56925462409	3	1	0	FALSE	0	Experiment 2
P35900_S15	Delta_24h	Delta_24h.3	7321.26194591637	3	1	0	FALSE	0	Experiment 2
P35900_S15	IC19_10h	IC19_10h.1	3906.54179106555	3	1	0	FALSE	0	Experiment 2
P35900_S15	IC19_10h	IC19_10h.2	537.219842620104	3	1	0	FALSE	0	Experiment 2
P35900_S15	IC19_10h	IC19_10h.3	3242.36791161052	3	1	0	FALSE	0	Experiment 2
P35900_S15	IC19_24h	IC19_24h.1	3655.82648853234	3	1	0	FALSE	0	Experiment 2
P35900_S15	IC19_24h	IC19_24h.2	547.10567380109	3	1	0	FALSE	0	Experiment 2
P35900_S15	IC19_24h	IC19_24h.3	6197.7905874403	3	1	0	FALSE	0	Experiment 2
P35900_S15	Mock_10h	Mock_10h.1	7051.57829268765	3	1	0	FALSE	0	Experiment 2
P35900_S15	Mock_10h	Mock_10h.2	2684.25366966165	3	1	0	FALSE	0	Experiment 2
P35900_S15	Mock_10h	Mock_10h.3	1389.45892930895	3	1	0	FALSE	0	Experiment 2
P35900_S15	Mock_24h	Mock_24h.1	628.027345815479	3	1	0	FALSE	0	Experiment 2
P35900_S15	Mock_24h	Mock_24h.2	1958.94524856429	3	1	0	FALSE	0	Experiment 2
P35900_S15	Mock_24h	Mock_24h.3	620.792959290213	3	1	0	FALSE	0	Experiment 2
P35900_S15	OmicronBA1_10h	OmicronBA1_10h.1	2532.6297364036	3	1	0	FALSE	0	Experiment 2
P35900_S15	OmicronBA1_10h	OmicronBA1_10h.2	1869.02119148881	3	1	0	FALSE	0	Experiment 2
P35900_S15	OmicronBA1_10h	OmicronBA1_10h.3	1204.31542644389	3	1	0	FALSE	0	Experiment 2
P35900_S15	OmicronBA1_24h	OmicronBA1_24h.1	6107.67135705917	3	1	0	FALSE	0	Experiment 2
P35900_S15	OmicronBA1_24h	OmicronBA1_24h.2	6733.94062853962	3	1	0	FALSE	0	Experiment 2
P35900_S15	OmicronBA1_24h	OmicronBA1_24h.3	7307.32630337292	3	1	0	FALSE	0	Experiment 2
P35900_S15	VIC_10h	VIC_10h.1	2555.69115854806	3	1	0	FALSE	0	Experiment 2
P35900_S15	VIC_10h	VIC_10h.2	2750.34730117024	3	1	0	FALSE	0	Experiment 2
P35900_S15	VIC_10h	VIC_10h.3	2546.03384341297	3	1	0	FALSE	0	Experiment 2
P35900_S15	VIC_24h	VIC_24h.1	6054.12319800125	3	1	0	FALSE	0	Experiment 2
P35900_S15	VIC_24h	VIC_24h.2	8431.76569944595	3	1	0	FALSE	0	Experiment 2
P35900_S15	VIC_24h	VIC_24h.3	6955.09064724921	3	1	0	FALSE	0	Experiment 2
P36383_S326	Alpha_10h	Alpha_10h.1	8886.93261139737	3	1	0	FALSE	0	Experiment 2
P36383_S326	Alpha_10h	Alpha_10h.2	5314.94805517272	3	1	0	FALSE	0	Experiment 2
P36383_S326	Alpha_10h	Alpha_10h.3	13955.2608116172	3	1	0	FALSE	0	Experiment 2
P36383_S326	Alpha_24h	Alpha_24h.1	13085.6524689987	3	1	0	FALSE	0	Experiment 2
P36383_S326	Alpha_24h	Alpha_24h.2	14837.7287226606	3	1	0	FALSE	0	Experiment 2
P36383_S326	Alpha_24h	Alpha_24h.3	25191.9445884031	3	1	0	FALSE	0	Experiment 2
P36383_S326	Delta_10h	Delta_10h.1	33572.2149276877	3	1	0	FALSE	0	Experiment 2
P36383_S326	Delta_10h	Delta_10h.2	10586.5057186848	3	1	0	FALSE	0	Experiment 2
P36383_S326	Delta_10h	Delta_10h.3	3572.367210756	3	1	0	FALSE	0	Experiment 2
P36383_S326	Delta_24h	Delta_24h.1	13160.2429858421	3	1	0	FALSE	0	Experiment 2
P36383_S326	Delta_24h	Delta_24h.2	10762.4579090111	3	1	0	FALSE	0	Experiment 2
P36383_S326	Delta_24h	Delta_24h.3	54167.7424521985	3	1	0	FALSE	0	Experiment 2
P36383_S326	IC19_10h	IC19_10h.1	12005.8923808741	3	1	0	FALSE	0	Experiment 2
P36383_S326	IC19_10h	IC19_10h.2	4136.41906770912	3	1	0	FALSE	0	Experiment 2
P36383_S326	IC19_10h	IC19_10h.3	39169.5029415815	3	1	0	FALSE	0	Experiment 2
P36383_S326	IC19_24h	IC19_24h.1	30257.380493819	3	1	0	FALSE	0	Experiment 2
P36383_S326	IC19_24h	IC19_24h.2	35378.1139486016	3	1	0	FALSE	0	Experiment 2
P36383_S326	IC19_24h	IC19_24h.3	61913.4118150565	3	1	0	FALSE	0	Experiment 2
P36383_S326	Mock_10h	Mock_10h.1	69100.4553773543	3	1	0	FALSE	0	Experiment 2
P36383_S326	Mock_10h	Mock_10h.2	78928.2897012509	3	1	0	FALSE	0	Experiment 2
P36383_S326	Mock_10h	Mock_10h.3	18271.5143712042	3	1	0	FALSE	0	Experiment 2
P36383_S326	Mock_24h	Mock_24h.1	18652.5364815508	3	1	0	FALSE	0	Experiment 2
P36383_S326	Mock_24h	Mock_24h.2	4459.73952374384	3	1	0	FALSE	0	Experiment 2
P36383_S326	Mock_24h	Mock_24h.3	43995.4098681156	3	1	0	FALSE	0	Experiment 2
P36383_S326	OmicronBA1_10h	OmicronBA1_10h.1	9136.35076905428	3	1	0	FALSE	0	Experiment 2
P36383_S326	OmicronBA1_10h	OmicronBA1_10h.2	20788.869468617	3	1	0	FALSE	0	Experiment 2
P36383_S326	OmicronBA1_10h	OmicronBA1_10h.3	6573.01050874489	3	1	0	FALSE	0	Experiment 2
P36383_S326	OmicronBA1_24h	OmicronBA1_24h.1	21014.503707557	3	1	0	FALSE	0	Experiment 2
P36383_S326	OmicronBA1_24h	OmicronBA1_24h.2	4790.53595756473	3	1	0	FALSE	0	Experiment 2
P36383_S326	OmicronBA1_24h	OmicronBA1_24h.3	16341.8814324118	3	1	0	FALSE	0	Experiment 2
P36383_S326	VIC_10h	VIC_10h.1	21269.2280889964	3	1	0	FALSE	0	Experiment 2
P36383_S326	VIC_10h	VIC_10h.2	59671.1751812273	3	1	0	FALSE	0	Experiment 2
P36383_S326	VIC_10h	VIC_10h.3	84055.1781240974	3	1	0	FALSE	0	Experiment 2
P36383_S326	VIC_24h	VIC_24h.1	14905.8322725993	3	1	0	FALSE	0	Experiment 2
P36383_S326	VIC_24h	VIC_24h.2	18205.691705206	3	1	0	FALSE	0	Experiment 2
P36383_S326	VIC_24h	VIC_24h.3	10934.9787555486	3	1	0	FALSE	0	Experiment 2
P36507_S23	Alpha_10h	Alpha_10h.1	61217.9160838535	3	1	0	FALSE	0	Experiment 2
P36507_S23	Alpha_10h	Alpha_10h.2	40453.6587553415	3	1	0	FALSE	0	Experiment 2
P36507_S23	Alpha_10h	Alpha_10h.3	59966.9643495939	3	1	0	FALSE	0	Experiment 2
P36507_S23	Alpha_24h	Alpha_24h.1	106212.521845351	3	1	0	FALSE	0	Experiment 2
P36507_S23	Alpha_24h	Alpha_24h.2	114287.693148674	3	1	0	FALSE	0	Experiment 2
P36507_S23	Alpha_24h	Alpha_24h.3	111741.805921129	3	1	0	FALSE	0	Experiment 2
P36507_S23	Delta_10h	Delta_10h.1	61741.6574545285	3	1	0	FALSE	0	Experiment 2
P36507_S23	Delta_10h	Delta_10h.2	68233.9841207152	3	1	0	FALSE	0	Experiment 2
P36507_S23	Delta_10h	Delta_10h.3	61470.9316239166	3	1	0	FALSE	0	Experiment 2
P36507_S23	Delta_24h	Delta_24h.1	139447.316418524	3	1	0	FALSE	0	Experiment 2
P36507_S23	Delta_24h	Delta_24h.2	131251.955239045	3	1	0	FALSE	0	Experiment 2
P36507_S23	Delta_24h	Delta_24h.3	134631.764847961	3	1	0	FALSE	0	Experiment 2
P36507_S23	IC19_10h	IC19_10h.1	74637.4674842101	3	1	0	FALSE	0	Experiment 2
P36507_S23	IC19_10h	IC19_10h.2	51985.8167947757	3	1	0	FALSE	0	Experiment 2
P36507_S23	IC19_10h	IC19_10h.3	49732.6870309261	3	1	0	FALSE	0	Experiment 2
P36507_S23	IC19_24h	IC19_24h.1	1875.88502226551	3	1	0	FALSE	0	Experiment 2
P36507_S23	IC19_24h	IC19_24h.2	6582.73644640004	3	1	0	FALSE	0	Experiment 2
P36507_S23	IC19_24h	IC19_24h.3	122514.242241844	3	1	0	FALSE	0	Experiment 2
P36507_S23	Mock_10h	Mock_10h.1	49123.5478518784	3	1	0	FALSE	0	Experiment 2
P36507_S23	Mock_10h	Mock_10h.2	39224.3381166429	3	1	0	FALSE	0	Experiment 2
P36507_S23	Mock_10h	Mock_10h.3	28162.9136836111	3	1	0	FALSE	0	Experiment 2
P36507_S23	Mock_24h	Mock_24h.1	25527.3612128503	3	1	0	FALSE	0	Experiment 2
P36507_S23	Mock_24h	Mock_24h.2	9614.32819881641	3	1	0	FALSE	0	Experiment 2
P36507_S23	Mock_24h	Mock_24h.3	3962.83285008783	3	1	0	FALSE	0	Experiment 2
P36507_S23	OmicronBA1_10h	OmicronBA1_10h.1	32872.0649168626	3	1	0	FALSE	0	Experiment 2
P36507_S23	OmicronBA1_10h	OmicronBA1_10h.2	41969.9271156896	3	1	0	FALSE	0	Experiment 2
P36507_S23	OmicronBA1_10h	OmicronBA1_10h.3	34902.9656744511	3	1	0	FALSE	0	Experiment 2
P36507_S23	OmicronBA1_24h	OmicronBA1_24h.1	100868.343742374	3	1	0	FALSE	0	Experiment 2
P36507_S23	OmicronBA1_24h	OmicronBA1_24h.2	105294.837248605	3	1	0	FALSE	0	Experiment 2
P36507_S23	OmicronBA1_24h	OmicronBA1_24h.3	85689.6935626564	3	1	0	FALSE	0	Experiment 2
P36507_S23	VIC_10h	VIC_10h.1	48554.7729158542	3	1	0	FALSE	0	Experiment 2
P36507_S23	VIC_10h	VIC_10h.2	52456.6457353245	3	1	0	FALSE	0	Experiment 2
P36507_S23	VIC_10h	VIC_10h.3	43724.3532197122	3	1	0	FALSE	0	Experiment 2
P36507_S23	VIC_24h	VIC_24h.1	120666.484649496	3	1	0	FALSE	0	Experiment 2
P36507_S23	VIC_24h	VIC_24h.2	42047.2561545175	3	1	0	FALSE	0	Experiment 2
P36507_S23	VIC_24h	VIC_24h.3	74357.1019491687	3	1	0	FALSE	0	Experiment 2
P36507_S26	Alpha_10h	Alpha_10h.1	41594.4993408677	3	1	0	FALSE	0	Experiment 2
P36507_S26	Alpha_10h	Alpha_10h.2	25981.2752628587	3	1	0	FALSE	0	Experiment 2
P36507_S26	Alpha_10h	Alpha_10h.3	42819.6730076366	3	1	0	FALSE	0	Experiment 2
P36507_S26	Alpha_24h	Alpha_24h.1	83890.501042308	3	1	0	FALSE	0	Experiment 2
P36507_S26	Alpha_24h	Alpha_24h.2	89706.1615938644	3	1	0	FALSE	0	Experiment 2
P36507_S26	Alpha_24h	Alpha_24h.3	93137.8028557056	3	1	0	FALSE	0	Experiment 2
P36507_S26	Delta_10h	Delta_10h.1	42278.4357365757	3	1	0	FALSE	0	Experiment 2
P36507_S26	Delta_10h	Delta_10h.2	47245.343942369	3	1	0	FALSE	0	Experiment 2
P36507_S26	Delta_10h	Delta_10h.3	43570.4383989904	3	1	0	FALSE	0	Experiment 2
P36507_S26	Delta_24h	Delta_24h.1	109874.884888029	3	1	0	FALSE	0	Experiment 2
P36507_S26	Delta_24h	Delta_24h.2	103401.512137972	3	1	0	FALSE	0	Experiment 2
P36507_S26	Delta_24h	Delta_24h.3	107088.124749716	3	1	0	FALSE	0	Experiment 2
P36507_S26	IC19_10h	IC19_10h.1	53310.313390803	3	1	0	FALSE	0	Experiment 2
P36507_S26	IC19_10h	IC19_10h.2	38734.4196831199	3	1	0	FALSE	0	Experiment 2
P36507_S26	IC19_10h	IC19_10h.3	36748.719397453	3	1	0	FALSE	0	Experiment 2
P36507_S26	IC19_24h	IC19_24h.1	227.170117425701	3	1	0	FALSE	0	Experiment 2
P36507_S26	IC19_24h	IC19_24h.3	97102.5093709753	3	1	0	FALSE	0	Experiment 2
P36507_S26	Mock_10h	Mock_10h.1	32415.3553373736	3	1	0	FALSE	0	Experiment 2
P36507_S26	Mock_10h	Mock_10h.2	26609.9918437033	3	1	0	FALSE	0	Experiment 2
P36507_S26	Mock_10h	Mock_10h.3	16496.250644436	3	1	0	FALSE	0	Experiment 2
P36507_S26	Mock_24h	Mock_24h.1	15604.7099398552	3	1	0	FALSE	0	Experiment 2
P36507_S26	Mock_24h	Mock_24h.2	5298.46463278375	3	1	0	FALSE	0	Experiment 2
P36507_S26	OmicronBA1_10h	OmicronBA1_10h.1	25755.4353496073	3	1	0	FALSE	0	Experiment 2
P36507_S26	OmicronBA1_10h	OmicronBA1_10h.2	29339.3272550357	3	1	0	FALSE	0	Experiment 2
P36507_S26	OmicronBA1_10h	OmicronBA1_10h.3	26141.6212480674	3	1	0	FALSE	0	Experiment 2
P36507_S26	OmicronBA1_24h	OmicronBA1_24h.1	78796.2220966978	3	1	0	FALSE	0	Experiment 2
P36507_S26	OmicronBA1_24h	OmicronBA1_24h.2	78550.7486773627	3	1	0	FALSE	0	Experiment 2
P36507_S26	OmicronBA1_24h	OmicronBA1_24h.3	62197.148334642	3	1	0	FALSE	0	Experiment 2
P36507_S26	VIC_10h	VIC_10h.1	36955.120294638	3	1	0	FALSE	0	Experiment 2
P36507_S26	VIC_10h	VIC_10h.2	34826.6914102529	3	1	0	FALSE	0	Experiment 2
P36507_S26	VIC_10h	VIC_10h.3	35210.9350067817	3	1	0	FALSE	0	Experiment 2
P36507_S26	VIC_24h	VIC_24h.1	93782.1067807313	3	1	0	FALSE	0	Experiment 2
P36507_S26	VIC_24h	VIC_24h.2	25763.9973381605	3	1	0	FALSE	0	Experiment 2
P36507_S26	VIC_24h	VIC_24h.3	53910.7170950784	3	1	0	FALSE	0	Experiment 2
P36507_T17	Alpha_10h	Alpha_10h.1	54517.1489697513	3	1	0	FALSE	0	Experiment 2
P36507_T17	Alpha_10h	Alpha_10h.2	34696.5469939877	3	1	0	FALSE	0	Experiment 2
P36507_T17	Alpha_10h	Alpha_10h.3	54197.3404247392	3	1	0	FALSE	0	Experiment 2
P36507_T17	Alpha_24h	Alpha_24h.1	96621.5882667503	3	1	0	FALSE	0	Experiment 2
P36507_T17	Alpha_24h	Alpha_24h.2	106026.631819269	3	1	0	FALSE	0	Experiment 2
P36507_T17	Alpha_24h	Alpha_24h.3	104420.913818769	3	1	0	FALSE	0	Experiment 2
P36507_T17	Delta_10h	Delta_10h.1	55188.6600564828	3	1	0	FALSE	0	Experiment 2
P36507_T17	Delta_10h	Delta_10h.2	60107.2691935779	3	1	0	FALSE	0	Experiment 2
P36507_T17	Delta_10h	Delta_10h.3	54894.7490465545	3	1	0	FALSE	0	Experiment 2
P36507_T17	Delta_24h	Delta_24h.1	128202.815261443	3	1	0	FALSE	0	Experiment 2
P36507_T17	Delta_24h	Delta_24h.2	119938.552566347	3	1	0	FALSE	0	Experiment 2
P36507_T17	Delta_24h	Delta_24h.3	123782.542752857	3	1	0	FALSE	0	Experiment 2
P36507_T17	IC19_10h	IC19_10h.1	64583.165508264	3	1	0	FALSE	0	Experiment 2
P36507_T17	IC19_10h	IC19_10h.2	47688.4345907819	3	1	0	FALSE	0	Experiment 2
P36507_T17	IC19_10h	IC19_10h.3	43696.1784500722	3	1	0	FALSE	0	Experiment 2
P36507_T17	IC19_24h	IC19_24h.1	1875.81840470945	3	1	0	FALSE	0	Experiment 2
P36507_T17	IC19_24h	IC19_24h.2	6582.76115987885	3	1	0	FALSE	0	Experiment 2
P36507_T17	IC19_24h	IC19_24h.3	113459.58642855	3	1	0	FALSE	0	Experiment 2
P36507_T17	Mock_10h	Mock_10h.1	40935.091937576	3	1	0	FALSE	0	Experiment 2
P36507_T17	Mock_10h	Mock_10h.2	37180.4838601093	3	1	0	FALSE	0	Experiment 2
P36507_T17	Mock_10h	Mock_10h.3	21283.6042274656	3	1	0	FALSE	0	Experiment 2
P36507_T17	Mock_24h	Mock_24h.1	22161.4109730947	3	1	0	FALSE	0	Experiment 2
P36507_T17	Mock_24h	Mock_24h.2	10711.0573587524	3	1	0	FALSE	0	Experiment 2
P36507_T17	Mock_24h	Mock_24h.3	3962.81178083211	3	1	0	FALSE	0	Experiment 2
P36507_T17	OmicronBA1_10h	OmicronBA1_10h.1	30562.4099195411	3	1	0	FALSE	0	Experiment 2
P36507_T17	OmicronBA1_10h	OmicronBA1_10h.2	37263.7592034185	3	1	0	FALSE	0	Experiment 2
P36507_T17	OmicronBA1_10h	OmicronBA1_10h.3	31388.0734593384	3	1	0	FALSE	0	Experiment 2
P36507_T17	OmicronBA1_24h	OmicronBA1_24h.1	93053.961215618	3	1	0	FALSE	0	Experiment 2
P36507_T17	OmicronBA1_24h	OmicronBA1_24h.2	95762.9429457984	3	1	0	FALSE	0	Experiment 2
P36507_T17	OmicronBA1_24h	OmicronBA1_24h.3	75395.6365185334	3	1	0	FALSE	0	Experiment 2
P36507_T17	VIC_10h	VIC_10h.1	46220.2177861376	3	1	0	FALSE	0	Experiment 2
P36507_T17	VIC_10h	VIC_10h.2	43565.8511071901	3	1	0	FALSE	0	Experiment 2
P36507_T17	VIC_10h	VIC_10h.3	39884.5325800483	3	1	0	FALSE	0	Experiment 2
P36507_T17	VIC_24h	VIC_24h.1	108331.019558064	3	1	0	FALSE	0	Experiment 2
P36507_T17	VIC_24h	VIC_24h.2	38698.8942566999	3	1	0	FALSE	0	Experiment 2
P36507_T17	VIC_24h	VIC_24h.3	66359.693154454	3	1	0	FALSE	0	Experiment 2
P36507_T17;P36507_S26	Alpha_24h	Alpha_24h.1	6839.2447767729	3	1	0	FALSE	0	Experiment 2
P36507_T17;P36507_S26	Alpha_24h	Alpha_24h.2	6164.99240730097	3	1	0	FALSE	0	Experiment 2
P36507_T17;P36507_S26	Alpha_24h	Alpha_24h.3	6953.51371117029	3	1	0	FALSE	0	Experiment 2
P36507_T17;P36507_S26	Delta_10h	Delta_10h.1	593.692100596339	3	1	0	FALSE	0	Experiment 2
P36507_T17;P36507_S26	Delta_24h	Delta_24h.1	2995.06037011659	3	1	0	FALSE	0	Experiment 2
P36507_T17;P36507_S26	Delta_24h	Delta_24h.2	8144.20883162538	3	1	0	FALSE	0	Experiment 2
P36507_T17;P36507_S26	Delta_24h	Delta_24h.3	4741.35179076895	3	1	0	FALSE	0	Experiment 2
P36507_T17;P36507_S26	IC19_24h	IC19_24h.1	17230.9970062354	3	1	0	FALSE	0	Experiment 2
P36507_T17;P36507_S26	IC19_24h	IC19_24h.2	24214.2495923733	3	1	0	FALSE	0	Experiment 2
P36507_T17;P36507_S26	IC19_24h	IC19_24h.3	5767.19221946502	3	1	0	FALSE	0	Experiment 2
P36507_T17;P36507_S26	Mock_24h	Mock_24h.2	556.836780457009	3	1	0	FALSE	0	Experiment 2
P36507_T17;P36507_S26	Mock_24h	Mock_24h.3	36464.1946708054	3	1	0	FALSE	0	Experiment 2
P36507_T17;P36507_S26	OmicronBA1_10h	OmicronBA1_10h.1	722.980073689098	3	1	0	FALSE	0	Experiment 2
P36507_T17;P36507_S26	OmicronBA1_24h	OmicronBA1_24h.1	2082.39095548917	3	1	0	FALSE	0	Experiment 2
P36507_T17;P36507_S26	OmicronBA1_24h	OmicronBA1_24h.2	2450.22880129599	3	1	0	FALSE	0	Experiment 2
P36507_T17;P36507_S26	OmicronBA1_24h	OmicronBA1_24h.3	3123.51699012595	3	1	0	FALSE	0	Experiment 2
P36507_T17;P36507_S26	VIC_24h	VIC_24h.2	5270.91751869746	3	1	0	FALSE	0	Experiment 2
P36507_T17;P36507_S26	VIC_24h	VIC_24h.3	7584.23193468828	3	1	0	FALSE	0	Experiment 2
P36507_T25	Alpha_10h	Alpha_10h.1	48388.5801500377	3	1	0	FALSE	0	Experiment 2
P36507_T25	Alpha_10h	Alpha_10h.2	31699.0204305534	3	1	0	FALSE	0	Experiment 2
P36507_T25	Alpha_10h	Alpha_10h.3	48600.3517469811	3	1	0	FALSE	0	Experiment 2
P36507_T25	Alpha_24h	Alpha_24h.1	93124.2938115634	3	1	0	FALSE	0	Experiment 2
P36507_T25	Alpha_24h	Alpha_24h.2	97882.3361452399	3	1	0	FALSE	0	Experiment 2
P36507_T25	Alpha_24h	Alpha_24h.3	99923.7157739875	3	1	0	FALSE	0	Experiment 2
P36507_T25	Delta_10h	Delta_10h.1	48776.8621773413	3	1	0	FALSE	0	Experiment 2
P36507_T25	Delta_10h	Delta_10h.2	55264.9434920941	3	1	0	FALSE	0	Experiment 2
P36507_T25	Delta_10h	Delta_10h.3	50209.5272792337	3	1	0	FALSE	0	Experiment 2
P36507_T25	Delta_24h	Delta_24h.1	121103.977943154	3	1	0	FALSE	0	Experiment 2
P36507_T25	Delta_24h	Delta_24h.2	114505.159803958	3	1	0	FALSE	0	Experiment 2
P36507_T25	Delta_24h	Delta_24h.3	117885.826853513	3	1	0	FALSE	0	Experiment 2
P36507_T25	IC19_10h	IC19_10h.1	63307.8205401979	3	1	0	FALSE	0	Experiment 2
P36507_T25	IC19_10h	IC19_10h.2	42834.5204764586	3	1	0	FALSE	0	Experiment 2
P36507_T25	IC19_10h	IC19_10h.3	42868.5754527511	3	1	0	FALSE	0	Experiment 2
P36507_T25	IC19_24h	IC19_24h.1	535.534370024818	3	1	0	FALSE	0	Experiment 2
P36507_T25	IC19_24h	IC19_24h.3	106124.860085769	3	1	0	FALSE	0	Experiment 2
P36507_T25	Mock_10h	Mock_10h.1	40373.5893583715	3	1	0	FALSE	0	Experiment 2
P36507_T25	Mock_10h	Mock_10h.2	28795.2763609868	3	1	0	FALSE	0	Experiment 2
P36507_T25	Mock_10h	Mock_10h.3	24014.2812708608	3	1	0	FALSE	0	Experiment 2
P36507_T25	Mock_24h	Mock_24h.1	18752.0332845937	3	1	0	FALSE	0	Experiment 2
P36507_T25	Mock_24h	Mock_24h.2	4201.73298085961	3	1	0	FALSE	0	Experiment 2
P36507_T25	OmicronBA1_10h	OmicronBA1_10h.1	28026.088765242	3	1	0	FALSE	0	Experiment 2
P36507_T25	OmicronBA1_10h	OmicronBA1_10h.2	34045.4847562452	3	1	0	FALSE	0	Experiment 2
P36507_T25	OmicronBA1_10h	OmicronBA1_10h.3	29344.64088717	3	1	0	FALSE	0	Experiment 2
P36507_T25	OmicronBA1_24h	OmicronBA1_24h.1	86439.0918862877	3	1	0	FALSE	0	Experiment 2
P36507_T25	OmicronBA1_24h	OmicronBA1_24h.2	88229.0397148133	3	1	0	FALSE	0	Experiment 2
P36507_T25	OmicronBA1_24h	OmicronBA1_24h.3	72217.317314836	3	1	0	FALSE	0	Experiment 2
P36507_T25	VIC_10h	VIC_10h.1	39677.0412857728	3	1	0	FALSE	0	Experiment 2
P36507_T25	VIC_10h	VIC_10h.2	43607.0865379908	3	1	0	FALSE	0	Experiment 2
P36507_T25	VIC_10h	VIC_10h.3	39024.7198560211	3	1	0	FALSE	0	Experiment 2
P36507_T25	VIC_24h	VIC_24h.1	106019.273350705	3	1	0	FALSE	0	Experiment 2
P36507_T25	VIC_24h	VIC_24h.2	29110.7852906496	3	1	0	FALSE	0	Experiment 2
P36507_T25	VIC_24h	VIC_24h.3	61549.8124702094	3	1	0	FALSE	0	Experiment 2
P36507_T25;P36507_S26	Alpha_10h	Alpha_10h.1	2829.39880862072	3	1	0	FALSE	0	Experiment 2
P36507_T25;P36507_S26	Alpha_10h	Alpha_10h.3	13106.1513656503	3	1	0	FALSE	0	Experiment 2
P36507_T25;P36507_S26	Alpha_24h	Alpha_24h.1	6816.69879926007	3	1	0	FALSE	0	Experiment 2
P36507_T25;P36507_S26	Alpha_24h	Alpha_24h.2	7662.10851568156	3	1	0	FALSE	0	Experiment 2
P36507_T25;P36507_S26	Alpha_24h	Alpha_24h.3	6812.99647865127	3	1	0	FALSE	0	Experiment 2
P36507_T25;P36507_S26	Delta_10h	Delta_10h.2	858.256303028131	3	1	0	FALSE	0	Experiment 2
P36507_T25;P36507_S26	Delta_24h	Delta_24h.1	3634.15846967332	3	1	0	FALSE	0	Experiment 2
P36507_T25;P36507_S26	Delta_24h	Delta_24h.2	8650.8934533574	3	1	0	FALSE	0	Experiment 2
P36507_T25;P36507_S26	Delta_24h	Delta_24h.3	4622.97637696589	3	1	0	FALSE	0	Experiment 2
P36507_T25;P36507_S26	IC19_24h	IC19_24h.1	17921.6419235187	3	1	0	FALSE	0	Experiment 2
P36507_T25;P36507_S26	IC19_24h	IC19_24h.2	28672.790208901	3	1	0	FALSE	0	Experiment 2
P36507_T25;P36507_S26	IC19_24h	IC19_24h.3	6351.07423067888	3	1	0	FALSE	0	Experiment 2
P36507_T25;P36507_S26	OmicronBA1_24h	OmicronBA1_24h.1	2089.33127148426	3	1	0	FALSE	0	Experiment 2
P36507_T25;P36507_S26	OmicronBA1_24h	OmicronBA1_24h.2	2779.58962841444	3	1	0	FALSE	0	Experiment 2
P36507_T25;P36507_S26	OmicronBA1_24h	OmicronBA1_24h.3	4650.84244076081	3	1	0	FALSE	0	Experiment 2
P36507_T25;P36507_S26	VIC_24h	VIC_24h.2	5837.5564320952	3	1	0	FALSE	0	Experiment 2
P36507_T25;P36507_S26	VIC_24h	VIC_24h.3	8512.33705665505	3	1	0	FALSE	0	Experiment 2
P36507_T394	Alpha_10h	Alpha_10h.1	219148.673679824	18	6	0	FALSE	0	Experiment 2
P36507_T394	Alpha_10h	Alpha_10h.2	276164.148318699	18	6	0	FALSE	0	Experiment 2
P36507_T394	Alpha_10h	Alpha_10h.3	254139.13036393	18	6	0	FALSE	0	Experiment 2
P36507_T394	Alpha_24h	Alpha_24h.1	213304.833574254	18	6	0	FALSE	0	Experiment 2
P36507_T394	Alpha_24h	Alpha_24h.2	262146.053744632	18	6	0	FALSE	0	Experiment 2
P36507_T394	Alpha_24h	Alpha_24h.3	248320.246852207	18	6	0	FALSE	0	Experiment 2
P36507_T394	Delta_10h	Delta_10h.1	243455.203890617	18	6	0	FALSE	0	Experiment 2
P36507_T394	Delta_10h	Delta_10h.2	269653.592143249	18	6	0	FALSE	0	Experiment 2
P36507_T394	Delta_10h	Delta_10h.3	278363.850975878	18	6	0	FALSE	0	Experiment 2
P36507_T394	Delta_24h	Delta_24h.1	262529.736590314	18	6	0	FALSE	0	Experiment 2
P36507_T394	Delta_24h	Delta_24h.2	274582.298705125	18	6	0	FALSE	0	Experiment 2
P36507_T394	Delta_24h	Delta_24h.3	256620.367724869	18	6	0	FALSE	0	Experiment 2
P36507_T394	IC19_10h	IC19_10h.1	258332.950373425	18	6	0	FALSE	0	Experiment 2
P36507_T394	IC19_10h	IC19_10h.2	242210.152489516	18	6	0	FALSE	0	Experiment 2
P36507_T394	IC19_10h	IC19_10h.3	336694.536752075	18	6	0	FALSE	0	Experiment 2
P36507_T394	IC19_24h	IC19_24h.1	28262.7030199867	18	6	0	FALSE	0	Experiment 2
P36507_T394	IC19_24h	IC19_24h.2	38510.9365624126	18	5	0.166666666666667	FALSE	0	Experiment 2
P36507_T394	IC19_24h	IC19_24h.3	233022.243312581	18	6	0	FALSE	0	Experiment 2
P36507_T394	Mock_10h	Mock_10h.1	431789.20819952	18	6	0	FALSE	0	Experiment 2
P36507_T394	Mock_10h	Mock_10h.2	296638.028158134	18	6	0	FALSE	0	Experiment 2
P36507_T394	Mock_10h	Mock_10h.3	345891.084581077	18	6	0	FALSE	0	Experiment 2
P36507_T394	Mock_24h	Mock_24h.1	175237.151909371	18	6	0	FALSE	0	Experiment 2
P36507_T394	Mock_24h	Mock_24h.2	163099.211536137	18	6	0	FALSE	0	Experiment 2
P36507_T394	Mock_24h	Mock_24h.3	94870.9506066522	18	6	0	FALSE	0	Experiment 2
P36507_T394	OmicronBA1_10h	OmicronBA1_10h.1	258982.113576567	18	6	0	FALSE	0	Experiment 2
P36507_T394	OmicronBA1_10h	OmicronBA1_10h.2	232828.250175997	18	6	0	FALSE	0	Experiment 2
P36507_T394	OmicronBA1_10h	OmicronBA1_10h.3	267330.325365723	18	6	0	FALSE	0	Experiment 2
P36507_T394	OmicronBA1_24h	OmicronBA1_24h.1	215321.582042363	18	6	0	FALSE	0	Experiment 2
P36507_T394	OmicronBA1_24h	OmicronBA1_24h.2	247338.775127777	18	6	0	FALSE	0	Experiment 2
P36507_T394	OmicronBA1_24h	OmicronBA1_24h.3	276776.257059106	18	6	0	FALSE	0	Experiment 2
P36507_T394	VIC_10h	VIC_10h.1	266447.023942611	18	6	0	FALSE	0	Experiment 2
P36507_T394	VIC_10h	VIC_10h.2	269011.193298344	18	6	0	FALSE	0	Experiment 2
P36507_T394	VIC_10h	VIC_10h.3	269000.828073473	18	6	0	FALSE	0	Experiment 2
P36507_T394	VIC_24h	VIC_24h.1	129474.311219956	18	6	0	FALSE	0	Experiment 2
P36507_T394	VIC_24h	VIC_24h.2	123658.519444068	18	6	0	FALSE	0	Experiment 2
P36507_T394	VIC_24h	VIC_24h.3	246156.339246222	18	6	0	FALSE	0	Experiment 2
P36507_T396	Alpha_10h	Alpha_10h.1	18782.1247433586	6	2	0	FALSE	0	Experiment 2
P36507_T396	Alpha_10h	Alpha_10h.2	51001.3052156561	6	2	0	FALSE	0	Experiment 2
P36507_T396	Alpha_10h	Alpha_10h.3	40022.5430057429	6	2	0	FALSE	0	Experiment 2
P36507_T396	Alpha_24h	Alpha_24h.1	40528.7355308648	6	2	0	FALSE	0	Experiment 2
P36507_T396	Alpha_24h	Alpha_24h.2	45981.6822568092	6	2	0	FALSE	0	Experiment 2
P36507_T396	Alpha_24h	Alpha_24h.3	44022.1694105955	6	2	0	FALSE	0	Experiment 2
P36507_T396	Delta_10h	Delta_10h.1	36771.9949508211	6	2	0	FALSE	0	Experiment 2
P36507_T396	Delta_10h	Delta_10h.2	45467.1464093832	6	2	0	FALSE	0	Experiment 2
P36507_T396	Delta_10h	Delta_10h.3	50285.7632523595	6	2	0	FALSE	0	Experiment 2
P36507_T396	Delta_24h	Delta_24h.1	38427.3684073915	6	2	0	FALSE	0	Experiment 2
P36507_T396	Delta_24h	Delta_24h.2	51069.6620188602	6	2	0	FALSE	0	Experiment 2
P36507_T396	Delta_24h	Delta_24h.3	49584.1726173285	6	2	0	FALSE	0	Experiment 2
P36507_T396	IC19_10h	IC19_10h.1	35483.5317270082	6	2	0	FALSE	0	Experiment 2
P36507_T396	IC19_10h	IC19_10h.2	42349.2714839025	6	2	0	FALSE	0	Experiment 2
P36507_T396	IC19_10h	IC19_10h.3	71451.227351588	6	2	0	FALSE	0	Experiment 2
P36507_T396	IC19_24h	IC19_24h.1	4489.78730302534	6	2	0	FALSE	0	Experiment 2
P36507_T396	IC19_24h	IC19_24h.2	5456.62937789348	6	1	0.5	TRUE	0	Experiment 2
P36507_T396	IC19_24h	IC19_24h.3	50099.3306012139	6	2	0	FALSE	0	Experiment 2
P36507_T396	Mock_10h	Mock_10h.1	57756.4800453302	6	2	0	FALSE	0	Experiment 2
P36507_T396	Mock_10h	Mock_10h.2	36799.0321366736	6	2	0	FALSE	0	Experiment 2
P36507_T396	Mock_10h	Mock_10h.3	63412.7029277664	6	2	0	FALSE	0	Experiment 2
P36507_T396	Mock_24h	Mock_24h.1	26903.541747542	6	2	0	FALSE	0	Experiment 2
P36507_T396	Mock_24h	Mock_24h.2	18934.8122151199	6	2	0	FALSE	0	Experiment 2
P36507_T396	Mock_24h	Mock_24h.3	18347.1844923348	6	1	0.5	TRUE	0	Experiment 2
P36507_T396	OmicronBA1_10h	OmicronBA1_10h.1	40180.5559488798	6	2	0	FALSE	0	Experiment 2
P36507_T396	OmicronBA1_10h	OmicronBA1_10h.2	38284.4557513697	6	2	0	FALSE	0	Experiment 2
P36507_T396	OmicronBA1_10h	OmicronBA1_10h.3	45689.3007646466	6	2	0	FALSE	0	Experiment 2
P36507_T396	OmicronBA1_24h	OmicronBA1_24h.1	40638.8770058082	6	2	0	FALSE	0	Experiment 2
P36507_T396	OmicronBA1_24h	OmicronBA1_24h.2	35084.7126266791	6	2	0	FALSE	0	Experiment 2
P36507_T396	OmicronBA1_24h	OmicronBA1_24h.3	50369.7209851771	6	2	0	FALSE	0	Experiment 2
P36507_T396	VIC_10h	VIC_10h.1	37345.1304832887	6	2	0	FALSE	0	Experiment 2
P36507_T396	VIC_10h	VIC_10h.2	38383.8010426577	6	2	0	FALSE	0	Experiment 2
P36507_T396	VIC_10h	VIC_10h.3	48722.6341400633	6	2	0	FALSE	0	Experiment 2
P36507_T396	VIC_24h	VIC_24h.1	18265.0620933471	6	2	0	FALSE	0	Experiment 2
P36507_T396	VIC_24h	VIC_24h.2	4027.09917232064	6	2	0	FALSE	0	Experiment 2
P36507_T396	VIC_24h	VIC_24h.3	38018.5988799027	6	2	0	FALSE	0	Experiment 2
P36578_S295	Alpha_10h	Alpha_10h.1	54746.1525756631	6	2	0	FALSE	0	Experiment 2
P36578_S295	Alpha_10h	Alpha_10h.2	52066.8933233222	6	2	0	FALSE	0	Experiment 2
P36578_S295	Alpha_10h	Alpha_10h.3	61118.5943115882	6	2	0	FALSE	0	Experiment 2
P36578_S295	Alpha_24h	Alpha_24h.1	51631.6635922917	6	2	0	FALSE	0	Experiment 2
P36578_S295	Alpha_24h	Alpha_24h.2	55985.8693386889	6	2	0	FALSE	0	Experiment 2
P36578_S295	Alpha_24h	Alpha_24h.3	51533.9465274316	6	2	0	FALSE	0	Experiment 2
P36578_S295	Delta_10h	Delta_10h.1	52948.9300446305	6	2	0	FALSE	0	Experiment 2
P36578_S295	Delta_10h	Delta_10h.2	54889.3586855878	6	2	0	FALSE	0	Experiment 2
P36578_S295	Delta_10h	Delta_10h.3	52444.5215896747	6	2	0	FALSE	0	Experiment 2
P36578_S295	Delta_24h	Delta_24h.1	44846.5405083025	6	2	0	FALSE	0	Experiment 2
P36578_S295	Delta_24h	Delta_24h.2	37179.5264394357	6	2	0	FALSE	0	Experiment 2
P36578_S295	Delta_24h	Delta_24h.3	37143.0269430263	6	2	0	FALSE	0	Experiment 2
P36578_S295	IC19_10h	IC19_10h.1	59053.3465803843	6	2	0	FALSE	0	Experiment 2
P36578_S295	IC19_10h	IC19_10h.2	51835.5165710735	6	2	0	FALSE	0	Experiment 2
P36578_S295	IC19_10h	IC19_10h.3	53414.6065772221	6	2	0	FALSE	0	Experiment 2
P36578_S295	IC19_24h	IC19_24h.1	686.407767161846	6	1	0.5	TRUE	0	Experiment 2
P36578_S295	IC19_24h	IC19_24h.2	616.445584517621	6	1	0.5	TRUE	0	Experiment 2
P36578_S295	IC19_24h	IC19_24h.3	44182.3483739389	6	2	0	FALSE	0	Experiment 2
P36578_S295	Mock_10h	Mock_10h.1	110664.002169236	6	2	0	FALSE	0	Experiment 2
P36578_S295	Mock_10h	Mock_10h.2	68633.8027722291	6	2	0	FALSE	0	Experiment 2
P36578_S295	Mock_10h	Mock_10h.3	59500.6914665339	6	2	0	FALSE	0	Experiment 2
P36578_S295	Mock_24h	Mock_24h.1	42393.8789630996	6	2	0	FALSE	0	Experiment 2
P36578_S295	Mock_24h	Mock_24h.2	25114.1359065419	6	2	0	FALSE	0	Experiment 2
P36578_S295	Mock_24h	Mock_24h.3	5985.53261623208	6	2	0	FALSE	0	Experiment 2
P36578_S295	OmicronBA1_10h	OmicronBA1_10h.1	46855.5004194057	6	2	0	FALSE	0	Experiment 2
P36578_S295	OmicronBA1_10h	OmicronBA1_10h.2	55395.1276564903	6	2	0	FALSE	0	Experiment 2
P36578_S295	OmicronBA1_10h	OmicronBA1_10h.3	57396.64603794	6	2	0	FALSE	0	Experiment 2
P36578_S295	OmicronBA1_24h	OmicronBA1_24h.1	47291.0019392779	6	2	0	FALSE	0	Experiment 2
P36578_S295	OmicronBA1_24h	OmicronBA1_24h.2	44206.8260876369	6	2	0	FALSE	0	Experiment 2
P36578_S295	OmicronBA1_24h	OmicronBA1_24h.3	40950.5099689814	6	2	0	FALSE	0	Experiment 2
P36578_S295	VIC_10h	VIC_10h.1	62922.828825489	6	2	0	FALSE	0	Experiment 2
P36578_S295	VIC_10h	VIC_10h.2	58566.8830929301	6	2	0	FALSE	0	Experiment 2
P36578_S295	VIC_10h	VIC_10h.3	50594.7398049539	6	2	0	FALSE	0	Experiment 2
P36578_S295	VIC_24h	VIC_24h.1	45165.2307342313	6	2	0	FALSE	0	Experiment 2
P36578_S295	VIC_24h	VIC_24h.2	15007.8133140935	6	2	0	FALSE	0	Experiment 2
P36578_S295	VIC_24h	VIC_24h.3	37791.9365290459	6	2	0	FALSE	0	Experiment 2
P36871_S117	Alpha_10h	Alpha_10h.1	1088357.02111837	3	1	0	FALSE	0	Experiment 2
P36871_S117	Alpha_10h	Alpha_10h.2	866915.29535071	3	1	0	FALSE	0	Experiment 2
P36871_S117	Alpha_10h	Alpha_10h.3	954265.874498452	3	1	0	FALSE	0	Experiment 2
P36871_S117	Alpha_24h	Alpha_24h.1	523618.954546484	3	1	0	FALSE	0	Experiment 2
P36871_S117	Alpha_24h	Alpha_24h.2	572502.217786326	3	1	0	FALSE	0	Experiment 2
P36871_S117	Alpha_24h	Alpha_24h.3	523334.185910214	3	1	0	FALSE	0	Experiment 2
P36871_S117	Delta_10h	Delta_10h.1	892754.671075574	3	1	0	FALSE	0	Experiment 2
P36871_S117	Delta_10h	Delta_10h.2	1086176.18582617	3	1	0	FALSE	0	Experiment 2
P36871_S117	Delta_10h	Delta_10h.3	1037277.6386537	3	1	0	FALSE	0	Experiment 2
P36871_S117	Delta_24h	Delta_24h.1	614651.712081732	3	1	0	FALSE	0	Experiment 2
P36871_S117	Delta_24h	Delta_24h.2	502757.78929046	3	1	0	FALSE	0	Experiment 2
P36871_S117	Delta_24h	Delta_24h.3	647269.352264055	3	1	0	FALSE	0	Experiment 2
P36871_S117	IC19_10h	IC19_10h.1	1308832.38943644	3	1	0	FALSE	0	Experiment 2
P36871_S117	IC19_10h	IC19_10h.2	1076141.34480568	3	1	0	FALSE	0	Experiment 2
P36871_S117	IC19_10h	IC19_10h.3	993236.915451156	3	1	0	FALSE	0	Experiment 2
P36871_S117	IC19_24h	IC19_24h.1	27431.5219837342	3	1	0	FALSE	0	Experiment 2
P36871_S117	IC19_24h	IC19_24h.2	50271.0927603547	3	1	0	FALSE	0	Experiment 2
P36871_S117	IC19_24h	IC19_24h.3	511788.193140929	3	1	0	FALSE	0	Experiment 2
P36871_S117	Mock_10h	Mock_10h.1	1859441.79674627	3	1	0	FALSE	0	Experiment 2
P36871_S117	Mock_10h	Mock_10h.2	1146390.83597359	3	1	0	FALSE	0	Experiment 2
P36871_S117	Mock_10h	Mock_10h.3	942842.084777995	3	1	0	FALSE	0	Experiment 2
P36871_S117	Mock_24h	Mock_24h.1	648019.863456656	3	1	0	FALSE	0	Experiment 2
P36871_S117	Mock_24h	Mock_24h.2	196922.057474161	3	1	0	FALSE	0	Experiment 2
P36871_S117	Mock_24h	Mock_24h.3	144134.817582398	3	1	0	FALSE	0	Experiment 2
P36871_S117	OmicronBA1_10h	OmicronBA1_10h.1	869638.793700365	3	1	0	FALSE	0	Experiment 2
P36871_S117	OmicronBA1_10h	OmicronBA1_10h.2	923439.32832157	3	1	0	FALSE	0	Experiment 2
P36871_S117	OmicronBA1_10h	OmicronBA1_10h.3	852419.044908658	3	1	0	FALSE	0	Experiment 2
P36871_S117	OmicronBA1_24h	OmicronBA1_24h.1	602624.930132132	3	1	0	FALSE	0	Experiment 2
P36871_S117	OmicronBA1_24h	OmicronBA1_24h.2	601652.820587209	3	1	0	FALSE	0	Experiment 2
P36871_S117	OmicronBA1_24h	OmicronBA1_24h.3	486686.998896637	3	1	0	FALSE	0	Experiment 2
P36871_S117	VIC_10h	VIC_10h.1	1151909.93481634	3	1	0	FALSE	0	Experiment 2
P36871_S117	VIC_10h	VIC_10h.2	1146607.22335376	3	1	0	FALSE	0	Experiment 2
P36871_S117	VIC_10h	VIC_10h.3	1201305.0137306	3	1	0	FALSE	0	Experiment 2
P36871_S117	VIC_24h	VIC_24h.1	662734.861614463	3	1	0	FALSE	0	Experiment 2
P36871_S117	VIC_24h	VIC_24h.2	229416.842674783	3	1	0	FALSE	0	Experiment 2
P36871_S117	VIC_24h	VIC_24h.3	373511.283378719	3	1	0	FALSE	0	Experiment 2
P36871_T115	Alpha_10h	Alpha_10h.1	32950.0546287345	3	1	0	FALSE	0	Experiment 2
P36871_T115	Alpha_10h	Alpha_10h.2	589765.909973292	3	1	0	FALSE	0	Experiment 2
P36871_T115	Alpha_10h	Alpha_10h.3	616474.162454654	3	1	0	FALSE	0	Experiment 2
P36871_T115	Alpha_24h	Alpha_24h.1	12031.1269985431	3	1	0	FALSE	0	Experiment 2
P36871_T115	Alpha_24h	Alpha_24h.2	418602.021834125	3	1	0	FALSE	0	Experiment 2
P36871_T115	Alpha_24h	Alpha_24h.3	381973.342774774	3	1	0	FALSE	0	Experiment 2
P36871_T115	Delta_10h	Delta_10h.1	26371.4360913104	3	1	0	FALSE	0	Experiment 2
P36871_T115	Delta_10h	Delta_10h.2	27436.3006355334	3	1	0	FALSE	0	Experiment 2
P36871_T115	Delta_10h	Delta_10h.3	29593.2492813424	3	1	0	FALSE	0	Experiment 2
P36871_T115	Delta_24h	Delta_24h.1	437402.793982103	3	1	0	FALSE	0	Experiment 2
P36871_T115	Delta_24h	Delta_24h.2	367791.242728095	3	1	0	FALSE	0	Experiment 2
P36871_T115	Delta_24h	Delta_24h.3	466197.108499377	3	1	0	FALSE	0	Experiment 2
P36871_T115	IC19_10h	IC19_10h.1	28363.9586265469	3	1	0	FALSE	0	Experiment 2
P36871_T115	IC19_10h	IC19_10h.2	25096.301988318	3	1	0	FALSE	0	Experiment 2
P36871_T115	IC19_10h	IC19_10h.3	9883.49196928876	3	1	0	FALSE	0	Experiment 2
P36871_T115	IC19_24h	IC19_24h.1	22349.878822013	3	1	0	FALSE	0	Experiment 2
P36871_T115	IC19_24h	IC19_24h.2	16896.3594855791	3	1	0	FALSE	0	Experiment 2
P36871_T115	IC19_24h	IC19_24h.3	370581.716181582	3	1	0	FALSE	0	Experiment 2
P36871_T115	Mock_10h	Mock_10h.1	63239.1509134559	3	1	0	FALSE	0	Experiment 2
P36871_T115	Mock_10h	Mock_10h.2	29314.5377978888	3	1	0	FALSE	0	Experiment 2
P36871_T115	Mock_10h	Mock_10h.3	30489.5281449876	3	1	0	FALSE	0	Experiment 2
P36871_T115	Mock_24h	Mock_24h.1	7912.46138104938	3	1	0	FALSE	0	Experiment 2
P36871_T115	Mock_24h	Mock_24h.2	17316.0491783972	3	1	0	FALSE	0	Experiment 2
P36871_T115	Mock_24h	Mock_24h.3	24448.8616319076	3	1	0	FALSE	0	Experiment 2
P36871_T115	OmicronBA1_10h	OmicronBA1_10h.1	14354.4210128214	3	1	0	FALSE	0	Experiment 2
P36871_T115	OmicronBA1_10h	OmicronBA1_10h.2	28612.956130435	3	1	0	FALSE	0	Experiment 2
P36871_T115	OmicronBA1_10h	OmicronBA1_10h.3	51250.2883396332	3	1	0	FALSE	0	Experiment 2
P36871_T115	OmicronBA1_24h	OmicronBA1_24h.1	440450.808544797	3	1	0	FALSE	0	Experiment 2
P36871_T115	OmicronBA1_24h	OmicronBA1_24h.2	429710.343559658	3	1	0	FALSE	0	Experiment 2
P36871_T115	OmicronBA1_24h	OmicronBA1_24h.3	352601.117910068	3	1	0	FALSE	0	Experiment 2
P36871_T115	VIC_10h	VIC_10h.1	132736.161914946	3	1	0	FALSE	0	Experiment 2
P36871_T115	VIC_10h	VIC_10h.2	32405.1330327847	3	1	0	FALSE	0	Experiment 2
P36871_T115	VIC_10h	VIC_10h.3	48798.5042361551	3	1	0	FALSE	0	Experiment 2
P36871_T115	VIC_24h	VIC_24h.1	473101.152303002	3	1	0	FALSE	0	Experiment 2
P36871_T115	VIC_24h	VIC_24h.2	167967.27982163	3	1	0	FALSE	0	Experiment 2
P36871_T115	VIC_24h	VIC_24h.3	268986.970607349	3	1	0	FALSE	0	Experiment 2
P36915_S32	Alpha_10h	Alpha_10h.1	1558.09227649048	3	1	0	FALSE	0	Experiment 2
P36915_S32	Alpha_10h	Alpha_10h.2	2896.47514304622	3	1	0	FALSE	0	Experiment 2
P36915_S32	Alpha_10h	Alpha_10h.3	3279.25992588986	3	1	0	FALSE	0	Experiment 2
P36915_S32	Alpha_24h	Alpha_24h.1	5226.63199245872	3	1	0	FALSE	0	Experiment 2
P36915_S32	Alpha_24h	Alpha_24h.2	7161.56995038934	3	1	0	FALSE	0	Experiment 2
P36915_S32	Alpha_24h	Alpha_24h.3	8190.20441022508	3	1	0	FALSE	0	Experiment 2
P36915_S32	Delta_10h	Delta_10h.1	2799.84670630773	3	1	0	FALSE	0	Experiment 2
P36915_S32	Delta_10h	Delta_10h.2	1321.79881375084	3	1	0	FALSE	0	Experiment 2
P36915_S32	Delta_10h	Delta_10h.3	2550.8926127896	3	1	0	FALSE	0	Experiment 2
P36915_S32	Delta_24h	Delta_24h.1	4417.84960094463	3	1	0	FALSE	0	Experiment 2
P36915_S32	Delta_24h	Delta_24h.2	5319.94553208728	3	1	0	FALSE	0	Experiment 2
P36915_S32	Delta_24h	Delta_24h.3	3791.69110779287	3	1	0	FALSE	0	Experiment 2
P36915_S32	IC19_10h	IC19_10h.1	2040.35684682219	3	1	0	FALSE	0	Experiment 2
P36915_S32	IC19_10h	IC19_10h.2	1060.5375552261	3	1	0	FALSE	0	Experiment 2
P36915_S32	IC19_10h	IC19_10h.3	1834.2393127469	3	1	0	FALSE	0	Experiment 2
P36915_S32	IC19_24h	IC19_24h.1	3622.33857082741	3	1	0	FALSE	0	Experiment 2
P36915_S32	IC19_24h	IC19_24h.2	3382.82949279572	3	1	0	FALSE	0	Experiment 2
P36915_S32	IC19_24h	IC19_24h.3	5531.56737814052	3	1	0	FALSE	0	Experiment 2
P36915_S32	Mock_10h	Mock_10h.1	10232.8316681144	3	1	0	FALSE	0	Experiment 2
P36915_S32	Mock_10h	Mock_10h.2	3626.44704008546	3	1	0	FALSE	0	Experiment 2
P36915_S32	Mock_10h	Mock_10h.3	2881.1291649866	3	1	0	FALSE	0	Experiment 2
P36915_S32	Mock_24h	Mock_24h.1	1296.80566937247	3	1	0	FALSE	0	Experiment 2
P36915_S32	Mock_24h	Mock_24h.2	1075.02144737749	3	1	0	FALSE	0	Experiment 2
P36915_S32	Mock_24h	Mock_24h.3	2347.0206856984	3	1	0	FALSE	0	Experiment 2
P36915_S32	OmicronBA1_10h	OmicronBA1_10h.1	1733.20191584946	3	1	0	FALSE	0	Experiment 2
P36915_S32	OmicronBA1_10h	OmicronBA1_10h.2	2095.39129990223	3	1	0	FALSE	0	Experiment 2
P36915_S32	OmicronBA1_10h	OmicronBA1_10h.3	647.555808630042	3	1	0	FALSE	0	Experiment 2
P36915_S32	OmicronBA1_24h	OmicronBA1_24h.1	2038.45150496151	3	1	0	FALSE	0	Experiment 2
P36915_S32	OmicronBA1_24h	OmicronBA1_24h.2	3105.82563922636	3	1	0	FALSE	0	Experiment 2
P36915_S32	OmicronBA1_24h	OmicronBA1_24h.3	2689.54072068358	3	1	0	FALSE	0	Experiment 2
P36915_S32	VIC_10h	VIC_10h.1	296.160908653397	3	1	0	FALSE	0	Experiment 2
P36915_S32	VIC_10h	VIC_10h.2	2515.72910356642	3	1	0	FALSE	0	Experiment 2
P36915_S32	VIC_10h	VIC_10h.3	340.674232455028	3	1	0	FALSE	0	Experiment 2
P36915_S32	VIC_24h	VIC_24h.1	2998.21591748781	3	1	0	FALSE	0	Experiment 2
P36915_S32	VIC_24h	VIC_24h.2	5260.67460087036	3	1	0	FALSE	0	Experiment 2
P36915_S32	VIC_24h	VIC_24h.3	4096.87600438831	3	1	0	FALSE	0	Experiment 2
P36915_S32;P36915_S36	Alpha_10h	Alpha_10h.1	16192.881429012	3	1	0	FALSE	0	Experiment 2
P36915_S32;P36915_S36	Alpha_10h	Alpha_10h.2	25525.6909603399	3	1	0	FALSE	0	Experiment 2
P36915_S32;P36915_S36	Alpha_10h	Alpha_10h.3	7249.66804665095	3	1	0	FALSE	0	Experiment 2
P36915_S32;P36915_S36	Alpha_24h	Alpha_24h.1	15100.7508770895	3	1	0	FALSE	0	Experiment 2
P36915_S32;P36915_S36	Alpha_24h	Alpha_24h.2	1404.61783035914	3	1	0	FALSE	0	Experiment 2
P36915_S32;P36915_S36	Alpha_24h	Alpha_24h.3	22469.7954284377	3	1	0	FALSE	0	Experiment 2
P36915_S32;P36915_S36	Delta_10h	Delta_10h.1	10220.5953025398	3	1	0	FALSE	0	Experiment 2
P36915_S32;P36915_S36	Delta_10h	Delta_10h.2	5822.0187887532	3	1	0	FALSE	0	Experiment 2
P36915_S32;P36915_S36	Delta_10h	Delta_10h.3	2017.28451568633	3	1	0	FALSE	0	Experiment 2
P36915_S32;P36915_S36	Delta_24h	Delta_24h.1	18940.7893562825	3	1	0	FALSE	0	Experiment 2
P36915_S32;P36915_S36	Delta_24h	Delta_24h.2	14122.7841554009	3	1	0	FALSE	0	Experiment 2
P36915_S32;P36915_S36	Delta_24h	Delta_24h.3	10489.1353636609	3	1	0	FALSE	0	Experiment 2
P36915_S32;P36915_S36	IC19_10h	IC19_10h.1	10357.9284641104	3	1	0	FALSE	0	Experiment 2
P36915_S32;P36915_S36	IC19_10h	IC19_10h.2	13395.6501362586	3	1	0	FALSE	0	Experiment 2
P36915_S32;P36915_S36	IC19_10h	IC19_10h.3	15153.0476444777	3	1	0	FALSE	0	Experiment 2
P36915_S32;P36915_S36	IC19_24h	IC19_24h.1	100903.173711506	3	1	0	FALSE	0	Experiment 2
P36915_S32;P36915_S36	IC19_24h	IC19_24h.2	65293.5894892759	3	1	0	FALSE	0	Experiment 2
P36915_S32;P36915_S36	IC19_24h	IC19_24h.3	10778.2467584789	3	1	0	FALSE	0	Experiment 2
P36915_S32;P36915_S36	Mock_10h	Mock_10h.1	12311.3387918949	3	1	0	FALSE	0	Experiment 2
P36915_S32;P36915_S36	Mock_10h	Mock_10h.2	32181.5505747234	3	1	0	FALSE	0	Experiment 2
P36915_S32;P36915_S36	Mock_10h	Mock_10h.3	3698.33012878076	3	1	0	FALSE	0	Experiment 2
P36915_S32;P36915_S36	Mock_24h	Mock_24h.1	12577.8619244796	3	1	0	FALSE	0	Experiment 2
P36915_S32;P36915_S36	Mock_24h	Mock_24h.2	1955.23069038058	3	1	0	FALSE	0	Experiment 2
P36915_S32;P36915_S36	Mock_24h	Mock_24h.3	59483.8897871157	3	1	0	FALSE	0	Experiment 2
P36915_S32;P36915_S36	OmicronBA1_10h	OmicronBA1_10h.1	19023.1311397589	3	1	0	FALSE	0	Experiment 2
P36915_S32;P36915_S36	OmicronBA1_10h	OmicronBA1_10h.2	19622.2336161075	3	1	0	FALSE	0	Experiment 2
P36915_S32;P36915_S36	OmicronBA1_10h	OmicronBA1_10h.3	18646.5980453335	3	1	0	FALSE	0	Experiment 2
P36915_S32;P36915_S36	OmicronBA1_24h	OmicronBA1_24h.1	9575.56876399525	3	1	0	FALSE	0	Experiment 2
P36915_S32;P36915_S36	OmicronBA1_24h	OmicronBA1_24h.2	17358.2871866427	3	1	0	FALSE	0	Experiment 2
P36915_S32;P36915_S36	OmicronBA1_24h	OmicronBA1_24h.3	1855.99501437131	3	1	0	FALSE	0	Experiment 2
P36915_S32;P36915_S36	VIC_10h	VIC_10h.1	21194.9543987542	3	1	0	FALSE	0	Experiment 2
P36915_S32;P36915_S36	VIC_10h	VIC_10h.2	14700.8466464051	3	1	0	FALSE	0	Experiment 2
P36915_S32;P36915_S36	VIC_10h	VIC_10h.3	6013.88860471031	3	1	0	FALSE	0	Experiment 2
P36915_S32;P36915_S36	VIC_24h	VIC_24h.1	15612.3269690191	3	1	0	FALSE	0	Experiment 2
P36915_S32;P36915_S36	VIC_24h	VIC_24h.2	47530.6734004295	3	1	0	FALSE	0	Experiment 2
P36915_S32;P36915_S36	VIC_24h	VIC_24h.3	27833.6640252367	3	1	0	FALSE	0	Experiment 2
P36915_S51	Alpha_10h	Alpha_10h.1	8073.239942361	36	12	0	FALSE	0	Experiment 2
P36915_S51	Alpha_10h	Alpha_10h.2	8048.58633052606	36	12	0	FALSE	0	Experiment 2
P36915_S51	Alpha_10h	Alpha_10h.3	8085.5378387157	36	12	0	FALSE	0	Experiment 2
P36915_S51	Alpha_24h	Alpha_24h.1	15241.5600378918	36	12	0	FALSE	0	Experiment 2
P36915_S51	Alpha_24h	Alpha_24h.2	17011.8035058495	36	12	0	FALSE	0	Experiment 2
P36915_S51	Alpha_24h	Alpha_24h.3	17454.9100360128	36	12	0	FALSE	0	Experiment 2
P36915_S51	Delta_10h	Delta_10h.1	9461.69681742238	36	12	0	FALSE	0	Experiment 2
P36915_S51	Delta_10h	Delta_10h.2	8640.72547261374	36	12	0	FALSE	0	Experiment 2
P36915_S51	Delta_10h	Delta_10h.3	8508.9945322127	36	12	0	FALSE	0	Experiment 2
P36915_S51	Delta_24h	Delta_24h.1	14518.9955279723	36	12	0	FALSE	0	Experiment 2
P36915_S51	Delta_24h	Delta_24h.2	11463.6268640986	36	12	0	FALSE	0	Experiment 2
P36915_S51	Delta_24h	Delta_24h.3	13565.9144722745	36	12	0	FALSE	0	Experiment 2
P36915_S51	IC19_10h	IC19_10h.1	9010.70615822234	36	12	0	FALSE	0	Experiment 2
P36915_S51	IC19_10h	IC19_10h.2	9264.89243931681	36	12	0	FALSE	0	Experiment 2
P36915_S51	IC19_10h	IC19_10h.3	9166.28066866393	36	12	0	FALSE	0	Experiment 2
P36915_S51	IC19_24h	IC19_24h.1	7413.78113039234	36	9	0.25	FALSE	0	Experiment 2
P36915_S51	IC19_24h	IC19_24h.2	6146.80850046557	36	11	0.0833333333333334	FALSE	0	Experiment 2
P36915_S51	IC19_24h	IC19_24h.3	15250.0233524286	36	12	0	FALSE	0	Experiment 2
P36915_S51	Mock_10h	Mock_10h.1	2617.36296961351	36	10	0.166666666666667	FALSE	0	Experiment 2
P36915_S51	Mock_10h	Mock_10h.2	11162.7628237838	36	12	0	FALSE	0	Experiment 2
P36915_S51	Mock_10h	Mock_10h.3	8708.83904394989	36	11	0.0833333333333334	FALSE	0	Experiment 2
P36915_S51	Mock_24h	Mock_24h.1	6681.28842179847	36	12	0	FALSE	0	Experiment 2
P36915_S51	Mock_24h	Mock_24h.2	6055.22542230345	36	10	0.166666666666667	FALSE	0	Experiment 2
P36915_S51	Mock_24h	Mock_24h.3	4127.87856324146	36	9	0.25	FALSE	0	Experiment 2
P36915_S51	OmicronBA1_10h	OmicronBA1_10h.1	7288.22512232819	36	12	0	FALSE	0	Experiment 2
P36915_S51	OmicronBA1_10h	OmicronBA1_10h.2	9686.98139464502	36	12	0	FALSE	0	Experiment 2
P36915_S51	OmicronBA1_10h	OmicronBA1_10h.3	9431.94128034374	36	12	0	FALSE	0	Experiment 2
P36915_S51	OmicronBA1_24h	OmicronBA1_24h.1	9842.78281260516	36	12	0	FALSE	0	Experiment 2
P36915_S51	OmicronBA1_24h	OmicronBA1_24h.2	7722.39353104251	36	11	0.0833333333333334	FALSE	0	Experiment 2
P36915_S51	OmicronBA1_24h	OmicronBA1_24h.3	8744.66298174975	36	12	0	FALSE	0	Experiment 2
P36915_S51	VIC_10h	VIC_10h.1	9391.67170269145	36	12	0	FALSE	0	Experiment 2
P36915_S51	VIC_10h	VIC_10h.2	8940.52606405852	36	12	0	FALSE	0	Experiment 2
P36915_S51	VIC_10h	VIC_10h.3	8104.8511399113	36	12	0	FALSE	0	Experiment 2
P36915_S51	VIC_24h	VIC_24h.1	17845.720229824	36	12	0	FALSE	0	Experiment 2
P36915_S51	VIC_24h	VIC_24h.2	7927.59174860124	36	11	0.0833333333333334	FALSE	0	Experiment 2
P36915_S51	VIC_24h	VIC_24h.3	11179.9503803388	36	12	0	FALSE	0	Experiment 2
P36915_S51;P36915_S55	Alpha_10h	Alpha_10h.1	51687.0781901966	3	1	0	FALSE	0	Experiment 2
P36915_S51;P36915_S55	Alpha_10h	Alpha_10h.2	52000.3238275032	3	1	0	FALSE	0	Experiment 2
P36915_S51;P36915_S55	Alpha_10h	Alpha_10h.3	57633.8288161004	3	1	0	FALSE	0	Experiment 2
P36915_S51;P36915_S55	Alpha_24h	Alpha_24h.1	49067.0112702478	3	1	0	FALSE	0	Experiment 2
P36915_S51;P36915_S55	Alpha_24h	Alpha_24h.2	54507.1426956586	3	1	0	FALSE	0	Experiment 2
P36915_S51;P36915_S55	Alpha_24h	Alpha_24h.3	49302.0049203516	3	1	0	FALSE	0	Experiment 2
P36915_S51;P36915_S55	Delta_10h	Delta_10h.1	52616.2324738037	3	1	0	FALSE	0	Experiment 2
P36915_S51;P36915_S55	Delta_10h	Delta_10h.2	45526.1756594605	3	1	0	FALSE	0	Experiment 2
P36915_S51;P36915_S55	Delta_10h	Delta_10h.3	43397.9530181602	3	1	0	FALSE	0	Experiment 2
P36915_S51;P36915_S55	Delta_24h	Delta_24h.1	49138.5030836988	3	1	0	FALSE	0	Experiment 2
P36915_S51;P36915_S55	Delta_24h	Delta_24h.2	49730.7683043422	3	1	0	FALSE	0	Experiment 2
P36915_S51;P36915_S55	Delta_24h	Delta_24h.3	43928.8352312198	3	1	0	FALSE	0	Experiment 2
P36915_S51;P36915_S55	IC19_10h	IC19_10h.1	47111.0843959092	3	1	0	FALSE	0	Experiment 2
P36915_S51;P36915_S55	IC19_10h	IC19_10h.2	50583.9148877515	3	1	0	FALSE	0	Experiment 2
P36915_S51;P36915_S55	IC19_10h	IC19_10h.3	45682.9654598133	3	1	0	FALSE	0	Experiment 2
P36915_S51;P36915_S55	IC19_24h	IC19_24h.1	245120.415114899	3	1	0	FALSE	0	Experiment 2
P36915_S51;P36915_S55	IC19_24h	IC19_24h.2	178885.697320477	3	1	0	FALSE	0	Experiment 2
P36915_S51;P36915_S55	IC19_24h	IC19_24h.3	44126.9126204349	3	1	0	FALSE	0	Experiment 2
P36915_S51;P36915_S55	Mock_10h	Mock_10h.1	56326.5198057485	3	1	0	FALSE	0	Experiment 2
P36915_S51;P36915_S55	Mock_10h	Mock_10h.2	58580.8004365925	3	1	0	FALSE	0	Experiment 2
P36915_S51;P36915_S55	Mock_10h	Mock_10h.3	55731.5709683928	3	1	0	FALSE	0	Experiment 2
P36915_S51;P36915_S55	Mock_24h	Mock_24h.1	48783.5871137216	3	1	0	FALSE	0	Experiment 2
P36915_S51;P36915_S55	Mock_24h	Mock_24h.2	76167.8822721314	3	1	0	FALSE	0	Experiment 2
P36915_S51;P36915_S55	Mock_24h	Mock_24h.3	117826.539025059	3	1	0	FALSE	0	Experiment 2
P36915_S51;P36915_S55	OmicronBA1_10h	OmicronBA1_10h.1	47273.1271143313	3	1	0	FALSE	0	Experiment 2
P36915_S51;P36915_S55	OmicronBA1_10h	OmicronBA1_10h.2	48717.6522441909	3	1	0	FALSE	0	Experiment 2
P36915_S51;P36915_S55	OmicronBA1_10h	OmicronBA1_10h.3	44938.8331573302	3	1	0	FALSE	0	Experiment 2
P36915_S51;P36915_S55	OmicronBA1_24h	OmicronBA1_24h.1	50738.6622029152	3	1	0	FALSE	0	Experiment 2
P36915_S51;P36915_S55	OmicronBA1_24h	OmicronBA1_24h.2	53295.2836546818	3	1	0	FALSE	0	Experiment 2
P36915_S51;P36915_S55	OmicronBA1_24h	OmicronBA1_24h.3	49988.051577833	3	1	0	FALSE	0	Experiment 2
P36915_S51;P36915_S55	VIC_10h	VIC_10h.1	51733.0436057236	3	1	0	FALSE	0	Experiment 2
P36915_S51;P36915_S55	VIC_10h	VIC_10h.2	38738.3327248748	3	1	0	FALSE	0	Experiment 2
P36915_S51;P36915_S55	VIC_10h	VIC_10h.3	41536.0142673339	3	1	0	FALSE	0	Experiment 2
P36915_S51;P36915_S55	VIC_24h	VIC_24h.1	70358.1642023142	3	1	0	FALSE	0	Experiment 2
P36915_S51;P36915_S55	VIC_24h	VIC_24h.2	116235.261366585	3	1	0	FALSE	0	Experiment 2
P36915_S51;P36915_S55	VIC_24h	VIC_24h.3	71309.4223323113	3	1	0	FALSE	0	Experiment 2
P36915_S51;P36915_T57	Alpha_10h	Alpha_10h.1	19783.7386440973	3	1	0	FALSE	0	Experiment 2
P36915_S51;P36915_T57	Alpha_10h	Alpha_10h.2	24269.925774857	3	1	0	FALSE	0	Experiment 2
P36915_S51;P36915_T57	Alpha_10h	Alpha_10h.3	21428.2682514388	3	1	0	FALSE	0	Experiment 2
P36915_S51;P36915_T57	Alpha_24h	Alpha_24h.1	20160.6271833676	3	1	0	FALSE	0	Experiment 2
P36915_S51;P36915_T57	Alpha_24h	Alpha_24h.2	22570.9079559073	3	1	0	FALSE	0	Experiment 2
P36915_S51;P36915_T57	Alpha_24h	Alpha_24h.3	17621.1779093832	3	1	0	FALSE	0	Experiment 2
P36915_S51;P36915_T57	Delta_10h	Delta_10h.1	22853.3364617069	3	1	0	FALSE	0	Experiment 2
P36915_S51;P36915_T57	Delta_10h	Delta_10h.2	17482.0803941215	3	1	0	FALSE	0	Experiment 2
P36915_S51;P36915_T57	Delta_10h	Delta_10h.3	18147.5116245031	3	1	0	FALSE	0	Experiment 2
P36915_S51;P36915_T57	Delta_24h	Delta_24h.1	21720.6441444557	3	1	0	FALSE	0	Experiment 2
P36915_S51;P36915_T57	Delta_24h	Delta_24h.2	19244.0111569634	3	1	0	FALSE	0	Experiment 2
P36915_S51;P36915_T57	Delta_24h	Delta_24h.3	16784.0578624369	3	1	0	FALSE	0	Experiment 2
P36915_S51;P36915_T57	IC19_10h	IC19_10h.1	19536.8877836462	3	1	0	FALSE	0	Experiment 2
P36915_S51;P36915_T57	IC19_10h	IC19_10h.2	19257.0881817222	3	1	0	FALSE	0	Experiment 2
P36915_S51;P36915_T57	IC19_10h	IC19_10h.3	19141.2031100162	3	1	0	FALSE	0	Experiment 2
P36915_S51;P36915_T57	IC19_24h	IC19_24h.1	82027.5157621272	3	1	0	FALSE	0	Experiment 2
P36915_S51;P36915_T57	IC19_24h	IC19_24h.2	76033.831064897	3	1	0	FALSE	0	Experiment 2
P36915_S51;P36915_T57	IC19_24h	IC19_24h.3	23245.5978592344	3	1	0	FALSE	0	Experiment 2
P36915_S51;P36915_T57	Mock_10h	Mock_10h.2	22030.9973140246	3	1	0	FALSE	0	Experiment 2
P36915_S51;P36915_T57	Mock_10h	Mock_10h.3	25034.5175354739	3	1	0	FALSE	0	Experiment 2
P36915_S51;P36915_T57	Mock_24h	Mock_24h.1	21101.3464065775	3	1	0	FALSE	0	Experiment 2
P36915_S51;P36915_T57	Mock_24h	Mock_24h.2	32367.6283302229	3	1	0	FALSE	0	Experiment 2
P36915_S51;P36915_T57	Mock_24h	Mock_24h.3	51279.6026279951	3	1	0	FALSE	0	Experiment 2
P36915_S51;P36915_T57	OmicronBA1_10h	OmicronBA1_10h.1	19980.6959607886	3	1	0	FALSE	0	Experiment 2
P36915_S51;P36915_T57	OmicronBA1_10h	OmicronBA1_10h.2	19133.0386316553	3	1	0	FALSE	0	Experiment 2
P36915_S51;P36915_T57	OmicronBA1_10h	OmicronBA1_10h.3	23326.0086719926	3	1	0	FALSE	0	Experiment 2
P36915_S51;P36915_T57	OmicronBA1_24h	OmicronBA1_24h.1	18987.7568602571	3	1	0	FALSE	0	Experiment 2
P36915_S51;P36915_T57	OmicronBA1_24h	OmicronBA1_24h.2	22349.3366479416	3	1	0	FALSE	0	Experiment 2
P36915_S51;P36915_T57	OmicronBA1_24h	OmicronBA1_24h.3	23079.4075117255	3	1	0	FALSE	0	Experiment 2
P36915_S51;P36915_T57	VIC_10h	VIC_10h.1	19107.016687213	3	1	0	FALSE	0	Experiment 2
P36915_S51;P36915_T57	VIC_10h	VIC_10h.2	18617.1807101662	3	1	0	FALSE	0	Experiment 2
P36915_S51;P36915_T57	VIC_10h	VIC_10h.3	16956.7284686688	3	1	0	FALSE	0	Experiment 2
P36915_S51;P36915_T57	VIC_24h	VIC_24h.1	25775.6590930331	3	1	0	FALSE	0	Experiment 2
P36915_S51;P36915_T57	VIC_24h	VIC_24h.2	40970.4216733182	3	1	0	FALSE	0	Experiment 2
P36915_S51;P36915_T57	VIC_24h	VIC_24h.3	29198.115865143	3	1	0	FALSE	0	Experiment 2
P36915_S55	Alpha_10h	Alpha_10h.1	12554.9755339619	6	2	0	FALSE	0	Experiment 2
P36915_S55	Alpha_10h	Alpha_10h.2	16216.1239188866	6	2	0	FALSE	0	Experiment 2
P36915_S55	Alpha_10h	Alpha_10h.3	16797.6306798985	6	2	0	FALSE	0	Experiment 2
P36915_S55	Alpha_24h	Alpha_24h.1	36815.1868820526	6	2	0	FALSE	0	Experiment 2
P36915_S55	Alpha_24h	Alpha_24h.2	36827.6995819426	6	2	0	FALSE	0	Experiment 2
P36915_S55	Alpha_24h	Alpha_24h.3	40428.5477011018	6	2	0	FALSE	0	Experiment 2
P36915_S55	Delta_10h	Delta_10h.1	17080.7444439101	6	2	0	FALSE	0	Experiment 2
P36915_S55	Delta_10h	Delta_10h.2	16926.8628599546	6	2	0	FALSE	0	Experiment 2
P36915_S55	Delta_10h	Delta_10h.3	13963.0526095675	6	2	0	FALSE	0	Experiment 2
P36915_S55	Delta_24h	Delta_24h.1	34891.5336731408	6	2	0	FALSE	0	Experiment 2
P36915_S55	Delta_24h	Delta_24h.2	27681.6403570664	6	2	0	FALSE	0	Experiment 2
P36915_S55	Delta_24h	Delta_24h.3	32452.084940784	6	2	0	FALSE	0	Experiment 2
P36915_S55	IC19_10h	IC19_10h.1	18144.0791694373	6	2	0	FALSE	0	Experiment 2
P36915_S55	IC19_10h	IC19_10h.2	18596.9765924811	6	2	0	FALSE	0	Experiment 2
P36915_S55	IC19_10h	IC19_10h.3	18183.837150674	6	2	0	FALSE	0	Experiment 2
P36915_S55	IC19_24h	IC19_24h.1	11296.5327805227	6	2	0	FALSE	0	Experiment 2
P36915_S55	IC19_24h	IC19_24h.2	10125.5385786888	6	2	0	FALSE	0	Experiment 2
P36915_S55	IC19_24h	IC19_24h.3	32387.8967179347	6	2	0	FALSE	0	Experiment 2
P36915_S55	Mock_10h	Mock_10h.1	22538.169901106	6	1	0.5	TRUE	0	Experiment 2
P36915_S55	Mock_10h	Mock_10h.2	21111.986081224	6	2	0	FALSE	0	Experiment 2
P36915_S55	Mock_10h	Mock_10h.3	16895.9681904987	6	2	0	FALSE	0	Experiment 2
P36915_S55	Mock_24h	Mock_24h.1	12628.4234116297	6	2	0	FALSE	0	Experiment 2
P36915_S55	Mock_24h	Mock_24h.2	12403.7757370713	6	2	0	FALSE	0	Experiment 2
P36915_S55	Mock_24h	Mock_24h.3	8277.87229468225	6	1	0.5	TRUE	0	Experiment 2
P36915_S55	OmicronBA1_10h	OmicronBA1_10h.1	14783.3103063698	6	2	0	FALSE	0	Experiment 2
P36915_S55	OmicronBA1_10h	OmicronBA1_10h.2	18591.6224369212	6	2	0	FALSE	0	Experiment 2
P36915_S55	OmicronBA1_10h	OmicronBA1_10h.3	18878.7418862967	6	2	0	FALSE	0	Experiment 2
P36915_S55	OmicronBA1_24h	OmicronBA1_24h.1	20779.8901748649	6	2	0	FALSE	0	Experiment 2
P36915_S55	OmicronBA1_24h	OmicronBA1_24h.2	13823.6540577391	6	2	0	FALSE	0	Experiment 2
P36915_S55	OmicronBA1_24h	OmicronBA1_24h.3	15306.8760797236	6	2	0	FALSE	0	Experiment 2
P36915_S55	VIC_10h	VIC_10h.1	18132.7001121985	6	2	0	FALSE	0	Experiment 2
P36915_S55	VIC_10h	VIC_10h.2	14896.217508432	6	2	0	FALSE	0	Experiment 2
P36915_S55	VIC_10h	VIC_10h.3	14456.3062689708	6	2	0	FALSE	0	Experiment 2
P36915_S55	VIC_24h	VIC_24h.1	36479.505705731	6	2	0	FALSE	0	Experiment 2
P36915_S55	VIC_24h	VIC_24h.2	16475.9396410009	6	2	0	FALSE	0	Experiment 2
P36915_S55	VIC_24h	VIC_24h.3	19744.035950389	6	2	0	FALSE	0	Experiment 2
P36915_S55;P36915_T57	Alpha_10h	Alpha_10h.1	19783.7436588054	3	1	0	FALSE	0	Experiment 2
P36915_S55;P36915_T57	Alpha_10h	Alpha_10h.2	24269.9276083337	3	1	0	FALSE	0	Experiment 2
P36915_S55;P36915_T57	Alpha_10h	Alpha_10h.3	21428.2682514388	3	1	0	FALSE	0	Experiment 2
P36915_S55;P36915_T57	Alpha_24h	Alpha_24h.1	20160.6287490602	3	1	0	FALSE	0	Experiment 2
P36915_S55;P36915_T57	Alpha_24h	Alpha_24h.2	22570.9079559073	3	1	0	FALSE	0	Experiment 2
P36915_S55;P36915_T57	Alpha_24h	Alpha_24h.3	2922.68429134776	3	1	0	FALSE	0	Experiment 2
P36915_S55;P36915_T57	Delta_10h	Delta_10h.1	22853.3385602673	3	1	0	FALSE	0	Experiment 2
P36915_S55;P36915_T57	Delta_10h	Delta_10h.2	17482.0803941215	3	1	0	FALSE	0	Experiment 2
P36915_S55;P36915_T57	Delta_10h	Delta_10h.3	18147.5116245031	3	1	0	FALSE	0	Experiment 2
P36915_S55;P36915_T57	Delta_24h	Delta_24h.1	21720.6424170903	3	1	0	FALSE	0	Experiment 2
P36915_S55;P36915_T57	Delta_24h	Delta_24h.2	19244.0285829775	3	1	0	FALSE	0	Experiment 2
P36915_S55;P36915_T57	Delta_24h	Delta_24h.3	16784.05051084	3	1	0	FALSE	0	Experiment 2
P36915_S55;P36915_T57	IC19_10h	IC19_10h.1	19536.8857815722	3	1	0	FALSE	0	Experiment 2
P36915_S55;P36915_T57	IC19_10h	IC19_10h.2	19257.0847586595	3	1	0	FALSE	0	Experiment 2
P36915_S55;P36915_T57	IC19_10h	IC19_10h.3	19141.2031100162	3	1	0	FALSE	0	Experiment 2
P36915_S55;P36915_T57	IC19_24h	IC19_24h.1	82027.5157621272	3	1	0	FALSE	0	Experiment 2
P36915_S55;P36915_T57	IC19_24h	IC19_24h.2	74987.6817824985	3	1	0	FALSE	0	Experiment 2
P36915_S55;P36915_T57	IC19_24h	IC19_24h.3	23245.5978592344	3	1	0	FALSE	0	Experiment 2
P36915_S55;P36915_T57	Mock_10h	Mock_10h.1	5340.50309828007	3	1	0	FALSE	0	Experiment 2
P36915_S55;P36915_T57	Mock_10h	Mock_10h.2	22031.0026149088	3	1	0	FALSE	0	Experiment 2
P36915_S55;P36915_T57	Mock_10h	Mock_10h.3	25034.5192620599	3	1	0	FALSE	0	Experiment 2
P36915_S55;P36915_T57	Mock_24h	Mock_24h.1	21101.3446561061	3	1	0	FALSE	0	Experiment 2
P36915_S55;P36915_T57	Mock_24h	Mock_24h.2	32367.6143750882	3	1	0	FALSE	0	Experiment 2
P36915_S55;P36915_T57	Mock_24h	Mock_24h.3	51279.6026279951	3	1	0	FALSE	0	Experiment 2
P36915_S55;P36915_T57	OmicronBA1_10h	OmicronBA1_10h.1	19980.6959607886	3	1	0	FALSE	0	Experiment 2
P36915_S55;P36915_T57	OmicronBA1_10h	OmicronBA1_10h.2	19133.0316909469	3	1	0	FALSE	0	Experiment 2
P36915_S55;P36915_T57	OmicronBA1_10h	OmicronBA1_10h.3	23326.0047316462	3	1	0	FALSE	0	Experiment 2
P36915_S55;P36915_T57	OmicronBA1_24h	OmicronBA1_24h.1	18987.751516071	3	1	0	FALSE	0	Experiment 2
P36915_S55;P36915_T57	OmicronBA1_24h	OmicronBA1_24h.2	22349.3366479416	3	1	0	FALSE	0	Experiment 2
P36915_S55;P36915_T57	OmicronBA1_24h	OmicronBA1_24h.3	23079.4054659219	3	1	0	FALSE	0	Experiment 2
P36915_S55;P36915_T57	VIC_10h	VIC_10h.1	19107.0106941776	3	1	0	FALSE	0	Experiment 2
P36915_S55;P36915_T57	VIC_10h	VIC_10h.2	18617.1807101662	3	1	0	FALSE	0	Experiment 2
P36915_S55;P36915_T57	VIC_10h	VIC_10h.3	16956.7305062172	3	1	0	FALSE	0	Experiment 2
P36915_S55;P36915_T57	VIC_24h	VIC_24h.1	25775.6534363246	3	1	0	FALSE	0	Experiment 2
P36915_S55;P36915_T57	VIC_24h	VIC_24h.2	40970.4216733182	3	1	0	FALSE	0	Experiment 2
P36915_S55;P36915_T57	VIC_24h	VIC_24h.3	29339.2502440045	3	1	0	FALSE	0	Experiment 2
P36915_S68	Alpha_10h	Alpha_10h.1	2990.45014086623	3	1	0	FALSE	0	Experiment 2
P36915_S68	Alpha_10h	Alpha_10h.2	664.119784225486	3	1	0	FALSE	0	Experiment 2
P36915_S68	Alpha_10h	Alpha_10h.3	9012.57607933902	3	1	0	FALSE	0	Experiment 2
P36915_S68	Alpha_24h	Alpha_24h.1	12521.7306006123	3	1	0	FALSE	0	Experiment 2
P36915_S68	Alpha_24h	Alpha_24h.2	11815.0938041711	3	1	0	FALSE	0	Experiment 2
P36915_S68	Alpha_24h	Alpha_24h.3	10543.7718684215	3	1	0	FALSE	0	Experiment 2
P36915_S68	Delta_10h	Delta_10h.1	19960.0180515511	3	1	0	FALSE	0	Experiment 2
P36915_S68	Delta_10h	Delta_10h.2	15151.4619896938	3	1	0	FALSE	0	Experiment 2
P36915_S68	Delta_10h	Delta_10h.3	17324.8555730797	3	1	0	FALSE	0	Experiment 2
P36915_S68	Delta_24h	Delta_24h.1	8752.65609630754	3	1	0	FALSE	0	Experiment 2
P36915_S68	Delta_24h	Delta_24h.2	7080.46533520851	3	1	0	FALSE	0	Experiment 2
P36915_S68	Delta_24h	Delta_24h.3	3389.5700127324	3	1	0	FALSE	0	Experiment 2
P36915_S68	IC19_10h	IC19_10h.1	2353.32175747095	3	1	0	FALSE	0	Experiment 2
P36915_S68	IC19_10h	IC19_10h.2	20584.1995773832	3	1	0	FALSE	0	Experiment 2
P36915_S68	IC19_10h	IC19_10h.3	15010.5358191246	3	1	0	FALSE	0	Experiment 2
P36915_S68	IC19_24h	IC19_24h.1	64291.3695839	3	1	0	FALSE	0	Experiment 2
P36915_S68	IC19_24h	IC19_24h.2	45933.4022604026	3	1	0	FALSE	0	Experiment 2
P36915_S68	IC19_24h	IC19_24h.3	10631.0007033624	3	1	0	FALSE	0	Experiment 2
P36915_S68	Mock_10h	Mock_10h.1	1779.02532996921	3	1	0	FALSE	0	Experiment 2
P36915_S68	Mock_10h	Mock_10h.2	2247.50713301866	3	1	0	FALSE	0	Experiment 2
P36915_S68	Mock_10h	Mock_10h.3	1655.89274459176	3	1	0	FALSE	0	Experiment 2
P36915_S68	Mock_24h	Mock_24h.1	8899.94614558601	3	1	0	FALSE	0	Experiment 2
P36915_S68	Mock_24h	Mock_24h.2	27349.6405013889	3	1	0	FALSE	0	Experiment 2
P36915_S68	OmicronBA1_10h	OmicronBA1_10h.1	5797.09632459684	3	1	0	FALSE	0	Experiment 2
P36915_S68	OmicronBA1_10h	OmicronBA1_10h.2	11825.8464525093	3	1	0	FALSE	0	Experiment 2
P36915_S68	OmicronBA1_10h	OmicronBA1_10h.3	11806.6556062961	3	1	0	FALSE	0	Experiment 2
P36915_S68	OmicronBA1_24h	OmicronBA1_24h.1	21627.7900033928	3	1	0	FALSE	0	Experiment 2
P36915_S68	OmicronBA1_24h	OmicronBA1_24h.2	13052.0827797176	3	1	0	FALSE	0	Experiment 2
P36915_S68	OmicronBA1_24h	OmicronBA1_24h.3	20561.3038350435	3	1	0	FALSE	0	Experiment 2
P36915_S68	VIC_10h	VIC_10h.1	2379.35007574074	3	1	0	FALSE	0	Experiment 2
P36915_S68	VIC_10h	VIC_10h.2	730.431218029996	3	1	0	FALSE	0	Experiment 2
P36915_S68	VIC_10h	VIC_10h.3	4643.85904843871	3	1	0	FALSE	0	Experiment 2
P36915_S68	VIC_24h	VIC_24h.1	3851.37777022844	3	1	0	FALSE	0	Experiment 2
P36915_S68	VIC_24h	VIC_24h.2	308.44749198119	3	1	0	FALSE	0	Experiment 2
P36915_S68	VIC_24h	VIC_24h.3	9576.72906914146	3	1	0	FALSE	0	Experiment 2
P36915_T48	Alpha_10h	Alpha_10h.1	840.146756537132	3	1	0	FALSE	0	Experiment 2
P36915_T48	Alpha_10h	Alpha_10h.2	2256.36761042941	3	1	0	FALSE	0	Experiment 2
P36915_T48	Alpha_10h	Alpha_10h.3	2368.62343182259	3	1	0	FALSE	0	Experiment 2
P36915_T48	Alpha_24h	Alpha_24h.1	6867.44368843938	3	1	0	FALSE	0	Experiment 2
P36915_T48	Alpha_24h	Alpha_24h.2	7605.41945481548	3	1	0	FALSE	0	Experiment 2
P36915_T48	Alpha_24h	Alpha_24h.3	8449.11082663773	3	1	0	FALSE	0	Experiment 2
P36915_T48	Delta_10h	Delta_10h.1	1474.63117519606	3	1	0	FALSE	0	Experiment 2
P36915_T48	Delta_10h	Delta_10h.2	2748.952260615	3	1	0	FALSE	0	Experiment 2
P36915_T48	Delta_10h	Delta_10h.3	1449.54782746023	3	1	0	FALSE	0	Experiment 2
P36915_T48	Delta_24h	Delta_24h.1	5972.50851965036	3	1	0	FALSE	0	Experiment 2
P36915_T48	Delta_24h	Delta_24h.2	5658.07024664195	3	1	0	FALSE	0	Experiment 2
P36915_T48	Delta_24h	Delta_24h.3	5397.19326679091	3	1	0	FALSE	0	Experiment 2
P36915_T48	IC19_10h	IC19_10h.1	2613.52251642868	3	1	0	FALSE	0	Experiment 2
P36915_T48	IC19_10h	IC19_10h.2	3219.081089339	3	1	0	FALSE	0	Experiment 2
P36915_T48	IC19_10h	IC19_10h.3	2778.26131425143	3	1	0	FALSE	0	Experiment 2
P36915_T48	IC19_24h	IC19_24h.1	1290.31320517862	3	1	0	FALSE	0	Experiment 2
P36915_T48	IC19_24h	IC19_24h.2	1648.9172072486	3	1	0	FALSE	0	Experiment 2
P36915_T48	IC19_24h	IC19_24h.3	5502.73110708135	3	1	0	FALSE	0	Experiment 2
P36915_T48	Mock_10h	Mock_10h.1	865.663753503976	3	1	0	FALSE	0	Experiment 2
P36915_T48	Mock_10h	Mock_10h.2	1869.04680808283	3	1	0	FALSE	0	Experiment 2
P36915_T48	Mock_10h	Mock_10h.3	3150.14616887631	3	1	0	FALSE	0	Experiment 2
P36915_T48	Mock_24h	Mock_24h.1	1798.20352016664	3	1	0	FALSE	0	Experiment 2
P36915_T48	Mock_24h	Mock_24h.2	1698.80356986113	3	1	0	FALSE	0	Experiment 2
P36915_T48	OmicronBA1_10h	OmicronBA1_10h.1	2254.72995282045	3	1	0	FALSE	0	Experiment 2
P36915_T48	OmicronBA1_10h	OmicronBA1_10h.2	2690.90296570722	3	1	0	FALSE	0	Experiment 2
P36915_T48	OmicronBA1_10h	OmicronBA1_10h.3	3283.21087778176	3	1	0	FALSE	0	Experiment 2
P36915_T48	OmicronBA1_24h	OmicronBA1_24h.1	2122.89030906446	3	1	0	FALSE	0	Experiment 2
P36915_T48	OmicronBA1_24h	OmicronBA1_24h.2	1395.23235295559	3	1	0	FALSE	0	Experiment 2
P36915_T48	OmicronBA1_24h	OmicronBA1_24h.3	1470.95640740647	3	1	0	FALSE	0	Experiment 2
P36915_T48	VIC_10h	VIC_10h.1	2776.40942284229	3	1	0	FALSE	0	Experiment 2
P36915_T48	VIC_10h	VIC_10h.2	1148.62915155481	3	1	0	FALSE	0	Experiment 2
P36915_T48	VIC_10h	VIC_10h.3	1387.95310338142	3	1	0	FALSE	0	Experiment 2
P36915_T48	VIC_24h	VIC_24h.1	5725.0026573448	3	1	0	FALSE	0	Experiment 2
P36915_T48	VIC_24h	VIC_24h.2	2746.06207688387	3	1	0	FALSE	0	Experiment 2
P36915_T48	VIC_24h	VIC_24h.3	2425.98599734896	3	1	0	FALSE	0	Experiment 2
P36915_T48;P36915_S51	Alpha_10h	Alpha_10h.1	20981.4533426812	24	8	0	FALSE	0	Experiment 2
P36915_T48;P36915_S51	Alpha_10h	Alpha_10h.2	27215.9081654097	24	8	0	FALSE	0	Experiment 2
P36915_T48;P36915_S51	Alpha_10h	Alpha_10h.3	24586.3690433766	24	8	0	FALSE	0	Experiment 2
P36915_T48;P36915_S51	Alpha_24h	Alpha_24h.1	27798.1690845253	24	8	0	FALSE	0	Experiment 2
P36915_T48;P36915_S51	Alpha_24h	Alpha_24h.2	30510.163670197	24	8	0	FALSE	0	Experiment 2
P36915_T48;P36915_S51	Alpha_24h	Alpha_24h.3	31456.8073818588	24	8	0	FALSE	0	Experiment 2
P36915_T48;P36915_S51	Delta_10h	Delta_10h.1	24968.444453131	24	7	0.125	FALSE	0	Experiment 2
P36915_T48;P36915_S51	Delta_10h	Delta_10h.2	22066.6958852788	24	8	0	FALSE	0	Experiment 2
P36915_T48;P36915_S51	Delta_10h	Delta_10h.3	21933.6003918047	24	8	0	FALSE	0	Experiment 2
P36915_T48;P36915_S51	Delta_24h	Delta_24h.1	31272.5763800012	24	8	0	FALSE	0	Experiment 2
P36915_T48;P36915_S51	Delta_24h	Delta_24h.2	30444.5047331059	24	8	0	FALSE	0	Experiment 2
P36915_T48;P36915_S51	Delta_24h	Delta_24h.3	28340.1765200066	24	8	0	FALSE	0	Experiment 2
P36915_T48;P36915_S51	IC19_10h	IC19_10h.1	23564.6754091407	24	8	0	FALSE	0	Experiment 2
P36915_T48;P36915_S51	IC19_10h	IC19_10h.2	22277.4585204661	24	8	0	FALSE	0	Experiment 2
P36915_T48;P36915_S51	IC19_10h	IC19_10h.3	23495.6055474485	24	8	0	FALSE	0	Experiment 2
P36915_T48;P36915_S51	IC19_24h	IC19_24h.1	118961.625228379	24	8	0	FALSE	0	Experiment 2
P36915_T48;P36915_S51	IC19_24h	IC19_24h.2	111465.085692773	24	8	0	FALSE	0	Experiment 2
P36915_T48;P36915_S51	IC19_24h	IC19_24h.3	31607.1671488478	24	8	0	FALSE	0	Experiment 2
P36915_T48;P36915_S51	Mock_10h	Mock_10h.1	1029.86107193532	24	4	0.5	TRUE	0	Experiment 2
P36915_T48;P36915_S51	Mock_10h	Mock_10h.2	29054.0298082255	24	8	0	FALSE	0	Experiment 2
P36915_T48;P36915_S51	Mock_10h	Mock_10h.3	30428.510275909	24	7	0.125	FALSE	0	Experiment 2
P36915_T48;P36915_S51	Mock_24h	Mock_24h.1	26509.5016680916	24	8	0	FALSE	0	Experiment 2
P36915_T48;P36915_S51	Mock_24h	Mock_24h.2	36816.7895364347	24	8	0	FALSE	0	Experiment 2
P36915_T48;P36915_S51	Mock_24h	Mock_24h.3	68504.3606210817	24	8	0	FALSE	0	Experiment 2
P36915_T48;P36915_S51	OmicronBA1_10h	OmicronBA1_10h.1	25551.3486850468	24	8	0	FALSE	0	Experiment 2
P36915_T48;P36915_S51	OmicronBA1_10h	OmicronBA1_10h.2	26423.2683626099	24	8	0	FALSE	0	Experiment 2
P36915_T48;P36915_S51	OmicronBA1_10h	OmicronBA1_10h.3	27363.7727148692	24	8	0	FALSE	0	Experiment 2
P36915_T48;P36915_S51	OmicronBA1_24h	OmicronBA1_24h.1	25296.2751466402	24	8	0	FALSE	0	Experiment 2
P36915_T48;P36915_S51	OmicronBA1_24h	OmicronBA1_24h.2	28761.7084083375	24	8	0	FALSE	0	Experiment 2
P36915_T48;P36915_S51	OmicronBA1_24h	OmicronBA1_24h.3	29167.0591853029	24	8	0	FALSE	0	Experiment 2
P36915_T48;P36915_S51	VIC_10h	VIC_10h.1	26271.4521213518	24	8	0	FALSE	0	Experiment 2
P36915_T48;P36915_S51	VIC_10h	VIC_10h.2	22948.2903146027	24	8	0	FALSE	0	Experiment 2
P36915_T48;P36915_S51	VIC_10h	VIC_10h.3	20145.9845552517	24	7	0.125	FALSE	0	Experiment 2
P36915_T48;P36915_S51	VIC_24h	VIC_24h.1	34278.5453621291	24	8	0	FALSE	0	Experiment 2
P36915_T48;P36915_S51	VIC_24h	VIC_24h.2	54547.7425205962	24	8	0	FALSE	0	Experiment 2
P36915_T48;P36915_S51	VIC_24h	VIC_24h.3	37886.6572297531	24	8	0	FALSE	0	Experiment 2
P36915_T48;P36915_S51;P36915_S55	Alpha_10h	Alpha_10h.1	6187.8744335602	3	1	0	FALSE	0	Experiment 2
P36915_T48;P36915_S51;P36915_S55	Alpha_10h	Alpha_10h.2	65506.0338530458	3	1	0	FALSE	0	Experiment 2
P36915_T48;P36915_S51;P36915_S55	Alpha_10h	Alpha_10h.3	8221.14643666648	3	1	0	FALSE	0	Experiment 2
P36915_T48;P36915_S51;P36915_S55	Alpha_24h	Alpha_24h.1	9993.14364043079	3	1	0	FALSE	0	Experiment 2
P36915_T48;P36915_S51;P36915_S55	Alpha_24h	Alpha_24h.2	2380.05640305555	3	1	0	FALSE	0	Experiment 2
P36915_T48;P36915_S51;P36915_S55	Alpha_24h	Alpha_24h.3	11755.532842326	3	1	0	FALSE	0	Experiment 2
P36915_T48;P36915_S51;P36915_S55	Delta_10h	Delta_10h.1	4776.6732856424	3	1	0	FALSE	0	Experiment 2
P36915_T48;P36915_S51;P36915_S55	Delta_10h	Delta_10h.2	5319.93179323374	3	1	0	FALSE	0	Experiment 2
P36915_T48;P36915_S51;P36915_S55	Delta_10h	Delta_10h.3	5473.05481846917	3	1	0	FALSE	0	Experiment 2
P36915_T48;P36915_S51;P36915_S55	Delta_24h	Delta_24h.1	1406.88494307211	3	1	0	FALSE	0	Experiment 2
P36915_T48;P36915_S51;P36915_S55	Delta_24h	Delta_24h.2	11228.4266466216	3	1	0	FALSE	0	Experiment 2
P36915_T48;P36915_S51;P36915_S55	Delta_24h	Delta_24h.3	2948.20563377307	3	1	0	FALSE	0	Experiment 2
P36915_T48;P36915_S51;P36915_S55	IC19_10h	IC19_10h.1	2985.67648351254	3	1	0	FALSE	0	Experiment 2
P36915_T48;P36915_S51;P36915_S55	IC19_10h	IC19_10h.2	6436.46733443133	3	1	0	FALSE	0	Experiment 2
P36915_T48;P36915_S51;P36915_S55	IC19_10h	IC19_10h.3	5266.89576305055	3	1	0	FALSE	0	Experiment 2
P36915_T48;P36915_S51;P36915_S55	IC19_24h	IC19_24h.1	25274.4746268678	3	1	0	FALSE	0	Experiment 2
P36915_T48;P36915_S51;P36915_S55	IC19_24h	IC19_24h.2	38032.3029881864	3	1	0	FALSE	0	Experiment 2
P36915_T48;P36915_S51;P36915_S55	IC19_24h	IC19_24h.3	8209.53001634945	3	1	0	FALSE	0	Experiment 2
P36915_T48;P36915_S51;P36915_S55	Mock_10h	Mock_10h.1	5410.21119557136	3	1	0	FALSE	0	Experiment 2
P36915_T48;P36915_S51;P36915_S55	Mock_10h	Mock_10h.2	25843.0227038096	3	1	0	FALSE	0	Experiment 2
P36915_T48;P36915_S51;P36915_S55	Mock_10h	Mock_10h.3	7095.71241808091	3	1	0	FALSE	0	Experiment 2
P36915_T48;P36915_S51;P36915_S55	Mock_24h	Mock_24h.1	4805.33411457036	3	1	0	FALSE	0	Experiment 2
P36915_T48;P36915_S51;P36915_S55	Mock_24h	Mock_24h.2	3728.71267894346	3	1	0	FALSE	0	Experiment 2
P36915_T48;P36915_S51;P36915_S55	Mock_24h	Mock_24h.3	21840.1506601635	3	1	0	FALSE	0	Experiment 2
P36915_T48;P36915_S51;P36915_S55	OmicronBA1_10h	OmicronBA1_10h.1	12646.8694355434	3	1	0	FALSE	0	Experiment 2
P36915_T48;P36915_S51;P36915_S55	OmicronBA1_10h	OmicronBA1_10h.2	2824.09146584627	3	1	0	FALSE	0	Experiment 2
P36915_T48;P36915_S51;P36915_S55	OmicronBA1_10h	OmicronBA1_10h.3	5230.18941299457	3	1	0	FALSE	0	Experiment 2
P36915_T48;P36915_S51;P36915_S55	OmicronBA1_24h	OmicronBA1_24h.1	2119.93386092966	3	1	0	FALSE	0	Experiment 2
P36915_T48;P36915_S51;P36915_S55	OmicronBA1_24h	OmicronBA1_24h.2	13519.5749830499	3	1	0	FALSE	0	Experiment 2
P36915_T48;P36915_S51;P36915_S55	OmicronBA1_24h	OmicronBA1_24h.3	7716.63990170692	3	1	0	FALSE	0	Experiment 2
P36915_T48;P36915_S51;P36915_S55	VIC_10h	VIC_10h.1	1746.14476710368	3	1	0	FALSE	0	Experiment 2
P36915_T48;P36915_S51;P36915_S55	VIC_10h	VIC_10h.2	3183.70396725143	3	1	0	FALSE	0	Experiment 2
P36915_T48;P36915_S51;P36915_S55	VIC_10h	VIC_10h.3	1566.17553099981	3	1	0	FALSE	0	Experiment 2
P36915_T48;P36915_S51;P36915_S55	VIC_24h	VIC_24h.1	7746.77228036663	3	1	0	FALSE	0	Experiment 2
P36915_T48;P36915_S51;P36915_S55	VIC_24h	VIC_24h.2	12984.6324007376	3	1	0	FALSE	0	Experiment 2
P36915_T48;P36915_S51;P36915_S55	VIC_24h	VIC_24h.3	7863.99321617836	3	1	0	FALSE	0	Experiment 2
P36915_T48;P36915_S55	Alpha_10h	Alpha_10h.1	42711.5203016459	6	2	0	FALSE	0	Experiment 2
P36915_T48;P36915_S55	Alpha_10h	Alpha_10h.2	56001.6885012566	6	2	0	FALSE	0	Experiment 2
P36915_T48;P36915_S55	Alpha_10h	Alpha_10h.3	37881.4138247942	6	2	0	FALSE	0	Experiment 2
P36915_T48;P36915_S55	Alpha_24h	Alpha_24h.1	12523.060452937	6	2	0	FALSE	0	Experiment 2
P36915_T48;P36915_S55	Alpha_24h	Alpha_24h.2	75308.5962144475	6	2	0	FALSE	0	Experiment 2
P36915_T48;P36915_S55	Alpha_24h	Alpha_24h.3	62227.4919291806	6	2	0	FALSE	0	Experiment 2
P36915_T48;P36915_S55	Delta_10h	Delta_10h.1	47313.6507278859	6	2	0	FALSE	0	Experiment 2
P36915_T48;P36915_S55	Delta_10h	Delta_10h.2	40524.8739865136	6	2	0	FALSE	0	Experiment 2
P36915_T48;P36915_S55	Delta_10h	Delta_10h.3	40296.4681649694	6	2	0	FALSE	0	Experiment 2
P36915_T48;P36915_S55	Delta_24h	Delta_24h.1	13595.4388719598	6	2	0	FALSE	0	Experiment 2
P36915_T48;P36915_S55	Delta_24h	Delta_24h.2	15383.8535404126	6	2	0	FALSE	0	Experiment 2
P36915_T48;P36915_S55	Delta_24h	Delta_24h.3	12351.2377708096	6	2	0	FALSE	0	Experiment 2
P36915_T48;P36915_S55	IC19_10h	IC19_10h.1	42492.1212824459	6	2	0	FALSE	0	Experiment 2
P36915_T48;P36915_S55	IC19_10h	IC19_10h.2	40155.839797003	6	2	0	FALSE	0	Experiment 2
P36915_T48;P36915_S55	IC19_10h	IC19_10h.3	44379.157507105	6	2	0	FALSE	0	Experiment 2
P36915_T48;P36915_S55	IC19_24h	IC19_24h.1	327093.720351036	6	2	0	FALSE	0	Experiment 2
P36915_T48;P36915_S55	IC19_24h	IC19_24h.2	234286.828068526	6	2	0	FALSE	0	Experiment 2
P36915_T48;P36915_S55	IC19_24h	IC19_24h.3	13890.3365383159	6	2	0	FALSE	0	Experiment 2
P36915_T48;P36915_S55	Mock_10h	Mock_10h.2	54041.6285206941	6	2	0	FALSE	0	Experiment 2
P36915_T48;P36915_S55	Mock_10h	Mock_10h.3	58839.9755989405	6	2	0	FALSE	0	Experiment 2
P36915_T48;P36915_S55	Mock_24h	Mock_24h.1	8501.51031429481	6	2	0	FALSE	0	Experiment 2
P36915_T48;P36915_S55	Mock_24h	Mock_24h.2	71663.722014133	6	2	0	FALSE	0	Experiment 2
P36915_T48;P36915_S55	Mock_24h	Mock_24h.3	139808.262098312	6	2	0	FALSE	0	Experiment 2
P36915_T48;P36915_S55	OmicronBA1_10h	OmicronBA1_10h.1	52429.2861781088	6	2	0	FALSE	0	Experiment 2
P36915_T48;P36915_S55	OmicronBA1_10h	OmicronBA1_10h.2	51409.1321753836	6	2	0	FALSE	0	Experiment 2
P36915_T48;P36915_S55	OmicronBA1_10h	OmicronBA1_10h.3	43408.6811351249	6	2	0	FALSE	0	Experiment 2
P36915_T48;P36915_S55	OmicronBA1_24h	OmicronBA1_24h.1	55155.4443398071	6	2	0	FALSE	0	Experiment 2
P36915_T48;P36915_S55	OmicronBA1_24h	OmicronBA1_24h.2	62320.8262619691	6	2	0	FALSE	0	Experiment 2
P36915_T48;P36915_S55	OmicronBA1_24h	OmicronBA1_24h.3	61490.1831809359	6	2	0	FALSE	0	Experiment 2
P36915_T48;P36915_S55	VIC_10h	VIC_10h.1	49222.2679240827	6	2	0	FALSE	0	Experiment 2
P36915_T48;P36915_S55	VIC_10h	VIC_10h.2	42171.4969612474	6	2	0	FALSE	0	Experiment 2
P36915_T48;P36915_S55	VIC_10h	VIC_10h.3	32068.6295426066	6	2	0	FALSE	0	Experiment 2
P36915_T48;P36915_S55	VIC_24h	VIC_24h.1	15890.8430393483	6	2	0	FALSE	0	Experiment 2
P36915_T48;P36915_S55	VIC_24h	VIC_24h.2	138778.927065719	6	2	0	FALSE	0	Experiment 2
P36915_T48;P36915_S55	VIC_24h	VIC_24h.3	90042.6189770352	6	2	0	FALSE	0	Experiment 2
P36915_T48;P36915_T50	Alpha_10h	Alpha_10h.1	9792.99933000462	3	1	0	FALSE	0	Experiment 2
P36915_T48;P36915_T50	Alpha_10h	Alpha_10h.2	9328.31415764158	3	1	0	FALSE	0	Experiment 2
P36915_T48;P36915_T50	Alpha_10h	Alpha_10h.3	8086.39086552423	3	1	0	FALSE	0	Experiment 2
P36915_T48;P36915_T50	Alpha_24h	Alpha_24h.1	14881.5084683969	3	1	0	FALSE	0	Experiment 2
P36915_T48;P36915_T50	Alpha_24h	Alpha_24h.2	16656.928970555	3	1	0	FALSE	0	Experiment 2
P36915_T48;P36915_T50	Alpha_24h	Alpha_24h.3	14949.2329453135	3	1	0	FALSE	0	Experiment 2
P36915_T48;P36915_T50	Delta_10h	Delta_10h.1	9927.78320942641	3	1	0	FALSE	0	Experiment 2
P36915_T48;P36915_T50	Delta_10h	Delta_10h.2	8421.98963787813	3	1	0	FALSE	0	Experiment 2
P36915_T48;P36915_T50	Delta_10h	Delta_10h.3	11304.2952571195	3	1	0	FALSE	0	Experiment 2
P36915_T48;P36915_T50	Delta_24h	Delta_24h.1	16233.7758519228	3	1	0	FALSE	0	Experiment 2
P36915_T48;P36915_T50	Delta_24h	Delta_24h.2	15868.2919306287	3	1	0	FALSE	0	Experiment 2
P36915_T48;P36915_T50	Delta_24h	Delta_24h.3	13451.8537389903	3	1	0	FALSE	0	Experiment 2
P36915_T48;P36915_T50	IC19_10h	IC19_10h.1	11172.9386297505	3	1	0	FALSE	0	Experiment 2
P36915_T48;P36915_T50	IC19_10h	IC19_10h.2	10833.9929685645	3	1	0	FALSE	0	Experiment 2
P36915_T48;P36915_T50	IC19_10h	IC19_10h.3	11475.4591759907	3	1	0	FALSE	0	Experiment 2
P36915_T48;P36915_T50	IC19_24h	IC19_24h.1	35505.910150406	3	1	0	FALSE	0	Experiment 2
P36915_T48;P36915_T50	IC19_24h	IC19_24h.2	48915.5789455463	3	1	0	FALSE	0	Experiment 2
P36915_T48;P36915_T50	IC19_24h	IC19_24h.3	18180.8775268613	3	1	0	FALSE	0	Experiment 2
P36915_T48;P36915_T50	Mock_10h	Mock_10h.2	9874.76677015873	3	1	0	FALSE	0	Experiment 2
P36915_T48;P36915_T50	Mock_10h	Mock_10h.3	12141.4474505382	3	1	0	FALSE	0	Experiment 2
P36915_T48;P36915_T50	Mock_24h	Mock_24h.1	14682.6052878031	3	1	0	FALSE	0	Experiment 2
P36915_T48;P36915_T50	Mock_24h	Mock_24h.2	18058.4444751189	3	1	0	FALSE	0	Experiment 2
P36915_T48;P36915_T50	Mock_24h	Mock_24h.3	25536.7224112389	3	1	0	FALSE	0	Experiment 2
P36915_T48;P36915_T50	OmicronBA1_10h	OmicronBA1_10h.1	13012.6493423076	3	1	0	FALSE	0	Experiment 2
P36915_T48;P36915_T50	OmicronBA1_10h	OmicronBA1_10h.2	13042.9212979737	3	1	0	FALSE	0	Experiment 2
P36915_T48;P36915_T50	OmicronBA1_10h	OmicronBA1_10h.3	15263.6168358252	3	1	0	FALSE	0	Experiment 2
P36915_T48;P36915_T50	OmicronBA1_24h	OmicronBA1_24h.1	12372.818056512	3	1	0	FALSE	0	Experiment 2
P36915_T48;P36915_T50	OmicronBA1_24h	OmicronBA1_24h.2	13813.3173438458	3	1	0	FALSE	0	Experiment 2
P36915_T48;P36915_T50	OmicronBA1_24h	OmicronBA1_24h.3	13747.7342214658	3	1	0	FALSE	0	Experiment 2
P36915_T48;P36915_T50	VIC_10h	VIC_10h.1	12836.3575080405	3	1	0	FALSE	0	Experiment 2
P36915_T48;P36915_T50	VIC_10h	VIC_10h.2	10614.4343335656	3	1	0	FALSE	0	Experiment 2
P36915_T48;P36915_T50	VIC_10h	VIC_10h.3	9571.95708439327	3	1	0	FALSE	0	Experiment 2
P36915_T48;P36915_T50	VIC_24h	VIC_24h.1	15580.6371412556	3	1	0	FALSE	0	Experiment 2
P36915_T48;P36915_T50	VIC_24h	VIC_24h.2	21338.6254151498	3	1	0	FALSE	0	Experiment 2
P36915_T48;P36915_T50	VIC_24h	VIC_24h.3	18497.9955772653	3	1	0	FALSE	0	Experiment 2
P36915_T48;P36915_T50;P36915_S51	Alpha_10h	Alpha_10h.1	7334.51221893358	18	6	0	FALSE	0	Experiment 2
P36915_T48;P36915_T50;P36915_S51	Alpha_10h	Alpha_10h.2	7208.26179870157	18	6	0	FALSE	0	Experiment 2
P36915_T48;P36915_T50;P36915_S51	Alpha_10h	Alpha_10h.3	7903.11771869805	18	5	0.166666666666667	FALSE	0	Experiment 2
P36915_T48;P36915_T50;P36915_S51	Alpha_24h	Alpha_24h.1	4234.10852818083	18	6	0	FALSE	0	Experiment 2
P36915_T48;P36915_T50;P36915_S51	Alpha_24h	Alpha_24h.2	6155.38130406232	18	6	0	FALSE	0	Experiment 2
P36915_T48;P36915_T50;P36915_S51	Alpha_24h	Alpha_24h.3	7596.81448257139	18	6	0	FALSE	0	Experiment 2
P36915_T48;P36915_T50;P36915_S51	Delta_10h	Delta_10h.1	7313.59712541651	18	6	0	FALSE	0	Experiment 2
P36915_T48;P36915_T50;P36915_S51	Delta_10h	Delta_10h.2	4585.56869195882	18	5	0.166666666666667	FALSE	0	Experiment 2
P36915_T48;P36915_T50;P36915_S51	Delta_10h	Delta_10h.3	5933.22657470316	18	5	0.166666666666667	FALSE	0	Experiment 2
P36915_T48;P36915_T50;P36915_S51	Delta_24h	Delta_24h.1	3262.84428070699	18	6	0	FALSE	0	Experiment 2
P36915_T48;P36915_T50;P36915_S51	Delta_24h	Delta_24h.2	6993.57472015595	18	6	0	FALSE	0	Experiment 2
P36915_T48;P36915_T50;P36915_S51	Delta_24h	Delta_24h.3	4269.09529335742	18	6	0	FALSE	0	Experiment 2
P36915_T48;P36915_T50;P36915_S51	IC19_10h	IC19_10h.1	5176.25182179528	18	6	0	FALSE	0	Experiment 2
P36915_T48;P36915_T50;P36915_S51	IC19_10h	IC19_10h.2	6996.29517374449	18	6	0	FALSE	0	Experiment 2
P36915_T48;P36915_T50;P36915_S51	IC19_10h	IC19_10h.3	3807.13360975914	18	6	0	FALSE	0	Experiment 2
P36915_T48;P36915_T50;P36915_S51	IC19_24h	IC19_24h.1	15913.7427377838	18	6	0	FALSE	0	Experiment 2
P36915_T48;P36915_T50;P36915_S51	IC19_24h	IC19_24h.2	23662.9383898437	18	6	0	FALSE	0	Experiment 2
P36915_T48;P36915_T50;P36915_S51	IC19_24h	IC19_24h.3	4520.76236743252	18	6	0	FALSE	0	Experiment 2
P36915_T48;P36915_T50;P36915_S51	Mock_10h	Mock_10h.1	4750.48835456145	18	5	0.166666666666667	FALSE	0	Experiment 2
P36915_T48;P36915_T50;P36915_S51	Mock_10h	Mock_10h.2	5811.09246323526	18	6	0	FALSE	0	Experiment 2
P36915_T48;P36915_T50;P36915_S51	Mock_10h	Mock_10h.3	3444.49855478788	18	5	0.166666666666667	FALSE	0	Experiment 2
P36915_T48;P36915_T50;P36915_S51	Mock_24h	Mock_24h.1	7513.10045119075	18	6	0	FALSE	0	Experiment 2
P36915_T48;P36915_T50;P36915_S51	Mock_24h	Mock_24h.2	9848.55468993839	18	6	0	FALSE	0	Experiment 2
P36915_T48;P36915_T50;P36915_S51	Mock_24h	Mock_24h.3	21788.297830448	18	6	0	FALSE	0	Experiment 2
P36915_T48;P36915_T50;P36915_S51	OmicronBA1_10h	OmicronBA1_10h.1	10258.1841952341	18	6	0	FALSE	0	Experiment 2
P36915_T48;P36915_T50;P36915_S51	OmicronBA1_10h	OmicronBA1_10h.2	6559.50905886028	18	6	0	FALSE	0	Experiment 2
P36915_T48;P36915_T50;P36915_S51	OmicronBA1_10h	OmicronBA1_10h.3	5974.04563983988	18	6	0	FALSE	0	Experiment 2
P36915_T48;P36915_T50;P36915_S51	OmicronBA1_24h	OmicronBA1_24h.1	4522.61400573105	18	5	0.166666666666667	FALSE	0	Experiment 2
P36915_T48;P36915_T50;P36915_S51	OmicronBA1_24h	OmicronBA1_24h.2	12959.2804810407	18	6	0	FALSE	0	Experiment 2
P36915_T48;P36915_T50;P36915_S51	OmicronBA1_24h	OmicronBA1_24h.3	11465.8357724585	18	6	0	FALSE	0	Experiment 2
P36915_T48;P36915_T50;P36915_S51	VIC_10h	VIC_10h.1	6037.36391974961	18	6	0	FALSE	0	Experiment 2
P36915_T48;P36915_T50;P36915_S51	VIC_10h	VIC_10h.2	3384.1178506612	18	6	0	FALSE	0	Experiment 2
P36915_T48;P36915_T50;P36915_S51	VIC_10h	VIC_10h.3	4584.22952758926	18	6	0	FALSE	0	Experiment 2
P36915_T48;P36915_T50;P36915_S51	VIC_24h	VIC_24h.1	6708.01364041239	18	6	0	FALSE	0	Experiment 2
P36915_T48;P36915_T50;P36915_S51	VIC_24h	VIC_24h.2	17628.3751436207	18	6	0	FALSE	0	Experiment 2
P36915_T48;P36915_T50;P36915_S51	VIC_24h	VIC_24h.3	12333.6117175929	18	6	0	FALSE	0	Experiment 2
P36915_T48;P36915_T50;P36915_S55	Alpha_10h	Alpha_10h.1	4164.73877994494	3	1	0	FALSE	0	Experiment 2
P36915_T48;P36915_T50;P36915_S55	Alpha_10h	Alpha_10h.2	6641.47400979111	3	1	0	FALSE	0	Experiment 2
P36915_T48;P36915_T50;P36915_S55	Alpha_10h	Alpha_10h.3	3173.65555796961	3	1	0	FALSE	0	Experiment 2
P36915_T48;P36915_T50;P36915_S55	Alpha_24h	Alpha_24h.1	1799.29915375894	3	1	0	FALSE	0	Experiment 2
P36915_T48;P36915_T50;P36915_S55	Alpha_24h	Alpha_24h.2	3759.89741653937	3	1	0	FALSE	0	Experiment 2
P36915_T48;P36915_T50;P36915_S55	Alpha_24h	Alpha_24h.3	2610.61200096895	3	1	0	FALSE	0	Experiment 2
P36915_T48;P36915_T50;P36915_S55	Delta_10h	Delta_10h.1	2342.82674348575	3	1	0	FALSE	0	Experiment 2
P36915_T48;P36915_T50;P36915_S55	Delta_10h	Delta_10h.2	1320.41036613707	3	1	0	FALSE	0	Experiment 2
P36915_T48;P36915_T50;P36915_S55	Delta_10h	Delta_10h.3	2791.14942358422	3	1	0	FALSE	0	Experiment 2
P36915_T48;P36915_T50;P36915_S55	Delta_24h	Delta_24h.1	1480.70046113359	3	1	0	FALSE	0	Experiment 2
P36915_T48;P36915_T50;P36915_S55	Delta_24h	Delta_24h.2	2882.13751573801	3	1	0	FALSE	0	Experiment 2
P36915_T48;P36915_T50;P36915_S55	Delta_24h	Delta_24h.3	1406.48811226416	3	1	0	FALSE	0	Experiment 2
P36915_T48;P36915_T50;P36915_S55	IC19_10h	IC19_10h.1	3793.7429570628	3	1	0	FALSE	0	Experiment 2
P36915_T48;P36915_T50;P36915_S55	IC19_10h	IC19_10h.2	4809.05016227436	3	1	0	FALSE	0	Experiment 2
P36915_T48;P36915_T50;P36915_S55	IC19_10h	IC19_10h.3	1205.51226206036	3	1	0	FALSE	0	Experiment 2
P36915_T48;P36915_T50;P36915_S55	IC19_24h	IC19_24h.1	103.106797656424	3	1	0	FALSE	0	Experiment 2
P36915_T48;P36915_T50;P36915_S55	IC19_24h	IC19_24h.2	9721.48206088019	3	1	0	FALSE	0	Experiment 2
P36915_T48;P36915_T50;P36915_S55	IC19_24h	IC19_24h.3	2497.08826092004	3	1	0	FALSE	0	Experiment 2
P36915_T48;P36915_T50;P36915_S55	Mock_10h	Mock_10h.1	739.617217463679	3	1	0	FALSE	0	Experiment 2
P36915_T48;P36915_T50;P36915_S55	Mock_10h	Mock_10h.2	838.528022063796	3	1	0	FALSE	0	Experiment 2
P36915_T48;P36915_T50;P36915_S55	Mock_10h	Mock_10h.3	3104.80774486318	3	1	0	FALSE	0	Experiment 2
P36915_T48;P36915_T50;P36915_S55	Mock_24h	Mock_24h.1	4621.25540134876	3	1	0	FALSE	0	Experiment 2
P36915_T48;P36915_T50;P36915_S55	Mock_24h	Mock_24h.2	6110.05049094721	3	1	0	FALSE	0	Experiment 2
P36915_T48;P36915_T50;P36915_S55	Mock_24h	Mock_24h.3	14394.1119810593	3	1	0	FALSE	0	Experiment 2
P36915_T48;P36915_T50;P36915_S55	OmicronBA1_10h	OmicronBA1_10h.1	6754.47194876444	3	1	0	FALSE	0	Experiment 2
P36915_T48;P36915_T50;P36915_S55	OmicronBA1_10h	OmicronBA1_10h.2	2874.72891967096	3	1	0	FALSE	0	Experiment 2
P36915_T48;P36915_T50;P36915_S55	OmicronBA1_10h	OmicronBA1_10h.3	512.633146351693	3	1	0	FALSE	0	Experiment 2
P36915_T48;P36915_T50;P36915_S55	OmicronBA1_24h	OmicronBA1_24h.1	2149.87688877426	3	1	0	FALSE	0	Experiment 2
P36915_T48;P36915_T50;P36915_S55	OmicronBA1_24h	OmicronBA1_24h.2	7685.84140639834	3	1	0	FALSE	0	Experiment 2
P36915_T48;P36915_T50;P36915_S55	OmicronBA1_24h	OmicronBA1_24h.3	6467.8175916801	3	1	0	FALSE	0	Experiment 2
P36915_T48;P36915_T50;P36915_S55	VIC_10h	VIC_10h.1	3443.47051435975	3	1	0	FALSE	0	Experiment 2
P36915_T48;P36915_T50;P36915_S55	VIC_10h	VIC_10h.2	1544.23726219876	3	1	0	FALSE	0	Experiment 2
P36915_T48;P36915_T50;P36915_S55	VIC_10h	VIC_10h.3	2998.76762157696	3	1	0	FALSE	0	Experiment 2
P36915_T48;P36915_T50;P36915_S55	VIC_24h	VIC_24h.1	2752.86699765642	3	1	0	FALSE	0	Experiment 2
P36915_T48;P36915_T50;P36915_S55	VIC_24h	VIC_24h.2	10310.0195198944	3	1	0	FALSE	0	Experiment 2
P36915_T48;P36915_T50;P36915_S55	VIC_24h	VIC_24h.3	8749.28782908199	3	1	0	FALSE	0	Experiment 2
P36915_T48;P36915_T57	Alpha_10h	Alpha_10h.1	6557.102402934	3	1	0	FALSE	0	Experiment 2
P36915_T48;P36915_T57	Alpha_10h	Alpha_10h.2	7400.9590279664	3	1	0	FALSE	0	Experiment 2
P36915_T48;P36915_T57	Alpha_10h	Alpha_10h.3	9061.88105233561	3	1	0	FALSE	0	Experiment 2
P36915_T48;P36915_T57	Alpha_24h	Alpha_24h.1	9329.59751675525	3	1	0	FALSE	0	Experiment 2
P36915_T48;P36915_T57	Alpha_24h	Alpha_24h.2	10969.0434284497	3	1	0	FALSE	0	Experiment 2
P36915_T48;P36915_T57	Alpha_24h	Alpha_24h.3	9977.24351386117	3	1	0	FALSE	0	Experiment 2
P36915_T48;P36915_T57	Delta_10h	Delta_10h.1	7645.79949476983	3	1	0	FALSE	0	Experiment 2
P36915_T48;P36915_T57	Delta_10h	Delta_10h.2	5569.18897719912	3	1	0	FALSE	0	Experiment 2
P36915_T48;P36915_T57	Delta_10h	Delta_10h.3	7477.98905938806	3	1	0	FALSE	0	Experiment 2
P36915_T48;P36915_T57	Delta_24h	Delta_24h.1	10508.183029883	3	1	0	FALSE	0	Experiment 2
P36915_T48;P36915_T57	Delta_24h	Delta_24h.2	13189.991837331	3	1	0	FALSE	0	Experiment 2
P36915_T48;P36915_T57	Delta_24h	Delta_24h.3	9149.87840942312	3	1	0	FALSE	0	Experiment 2
P36915_T48;P36915_T57	IC19_10h	IC19_10h.1	8710.59920470743	3	1	0	FALSE	0	Experiment 2
P36915_T48;P36915_T57	IC19_10h	IC19_10h.2	7729.91974806884	3	1	0	FALSE	0	Experiment 2
P36915_T48;P36915_T57	IC19_10h	IC19_10h.3	8771.95670422196	3	1	0	FALSE	0	Experiment 2
P36915_T48;P36915_T57	IC19_24h	IC19_24h.1	30844.806266297	3	1	0	FALSE	0	Experiment 2
P36915_T48;P36915_T57	IC19_24h	IC19_24h.2	41948.084979082	3	1	0	FALSE	0	Experiment 2
P36915_T48;P36915_T57	IC19_24h	IC19_24h.3	11151.8866739107	3	1	0	FALSE	0	Experiment 2
P36915_T48;P36915_T57	Mock_10h	Mock_10h.1	733.061437956302	3	1	0	FALSE	0	Experiment 2
P36915_T48;P36915_T57	Mock_10h	Mock_10h.2	11582.3964964643	3	1	0	FALSE	0	Experiment 2
P36915_T48;P36915_T57	Mock_10h	Mock_10h.3	13205.0728234728	3	1	0	FALSE	0	Experiment 2
P36915_T48;P36915_T57	Mock_24h	Mock_24h.1	11460.7074787505	3	1	0	FALSE	0	Experiment 2
P36915_T48;P36915_T57	Mock_24h	Mock_24h.2	13996.7772014249	3	1	0	FALSE	0	Experiment 2
P36915_T48;P36915_T57	Mock_24h	Mock_24h.3	25389.9701827017	3	1	0	FALSE	0	Experiment 2
P36915_T48;P36915_T57	OmicronBA1_10h	OmicronBA1_10h.1	10078.6727681776	3	1	0	FALSE	0	Experiment 2
P36915_T48;P36915_T57	OmicronBA1_10h	OmicronBA1_10h.2	10053.6789376456	3	1	0	FALSE	0	Experiment 2
P36915_T48;P36915_T57	OmicronBA1_10h	OmicronBA1_10h.3	9518.87421913555	3	1	0	FALSE	0	Experiment 2
P36915_T48;P36915_T57	OmicronBA1_24h	OmicronBA1_24h.1	8113.3603308032	3	1	0	FALSE	0	Experiment 2
P36915_T48;P36915_T57	OmicronBA1_24h	OmicronBA1_24h.2	10326.2662547805	3	1	0	FALSE	0	Experiment 2
P36915_T48;P36915_T57	OmicronBA1_24h	OmicronBA1_24h.3	9195.21718240197	3	1	0	FALSE	0	Experiment 2
P36915_T48;P36915_T57	VIC_10h	VIC_10h.1	9029.21559810231	3	1	0	FALSE	0	Experiment 2
P36915_T48;P36915_T57	VIC_10h	VIC_10h.2	10682.4287422215	3	1	0	FALSE	0	Experiment 2
P36915_T48;P36915_T57	VIC_10h	VIC_10h.3	7309.89963947719	3	1	0	FALSE	0	Experiment 2
P36915_T48;P36915_T57	VIC_24h	VIC_24h.1	9622.04350555885	3	1	0	FALSE	0	Experiment 2
P36915_T48;P36915_T57	VIC_24h	VIC_24h.2	21902.6691039519	3	1	0	FALSE	0	Experiment 2
P36915_T48;P36915_T57	VIC_24h	VIC_24h.3	12931.3185935926	3	1	0	FALSE	0	Experiment 2
P36915_T50	Alpha_10h	Alpha_10h.1	2747.32014997101	3	1	0	FALSE	0	Experiment 2
P36915_T50	Alpha_10h	Alpha_10h.2	3068.20551363835	3	1	0	FALSE	0	Experiment 2
P36915_T50	Alpha_10h	Alpha_10h.3	3822.12945526258	3	1	0	FALSE	0	Experiment 2
P36915_T50	Alpha_24h	Alpha_24h.1	12754.35811776	3	1	0	FALSE	0	Experiment 2
P36915_T50	Alpha_24h	Alpha_24h.2	9863.46244652429	3	1	0	FALSE	0	Experiment 2
P36915_T50	Alpha_24h	Alpha_24h.3	15222.4001179232	3	1	0	FALSE	0	Experiment 2
P36915_T50	Delta_10h	Delta_10h.1	3622.7739719955	3	1	0	FALSE	0	Experiment 2
P36915_T50	Delta_10h	Delta_10h.2	3472.98821236281	3	1	0	FALSE	0	Experiment 2
P36915_T50	Delta_10h	Delta_10h.3	2661.0816462811	3	1	0	FALSE	0	Experiment 2
P36915_T50	Delta_24h	Delta_24h.1	9230.60609137008	3	1	0	FALSE	0	Experiment 2
P36915_T50	Delta_24h	Delta_24h.2	7392.2801554571	3	1	0	FALSE	0	Experiment 2
P36915_T50	Delta_24h	Delta_24h.3	9118.55876859235	3	1	0	FALSE	0	Experiment 2
P36915_T50	IC19_10h	IC19_10h.1	2778.62978009786	3	1	0	FALSE	0	Experiment 2
P36915_T50	IC19_10h	IC19_10h.2	3913.76163259869	3	1	0	FALSE	0	Experiment 2
P36915_T50	IC19_10h	IC19_10h.3	3558.34486550318	3	1	0	FALSE	0	Experiment 2
P36915_T50	IC19_24h	IC19_24h.1	983.112293142555	3	1	0	FALSE	0	Experiment 2
P36915_T50	IC19_24h	IC19_24h.2	1070.51963558496	3	1	0	FALSE	0	Experiment 2
P36915_T50	IC19_24h	IC19_24h.3	9368.94154488942	3	1	0	FALSE	0	Experiment 2
P36915_T50	Mock_10h	Mock_10h.2	2951.42241215612	3	1	0	FALSE	0	Experiment 2
P36915_T50	Mock_10h	Mock_10h.3	5142.700107006	3	1	0	FALSE	0	Experiment 2
P36915_T50	Mock_24h	Mock_24h.1	2600.5132292673	3	1	0	FALSE	0	Experiment 2
P36915_T50	Mock_24h	Mock_24h.2	1852.67464458492	3	1	0	FALSE	0	Experiment 2
P36915_T50	OmicronBA1_10h	OmicronBA1_10h.1	3098.07730398667	3	1	0	FALSE	0	Experiment 2
P36915_T50	OmicronBA1_10h	OmicronBA1_10h.2	3293.20502984923	3	1	0	FALSE	0	Experiment 2
P36915_T50	OmicronBA1_10h	OmicronBA1_10h.3	2485.50210271853	3	1	0	FALSE	0	Experiment 2
P36915_T50	OmicronBA1_24h	OmicronBA1_24h.1	4129.82024729259	3	1	0	FALSE	0	Experiment 2
P36915_T50	OmicronBA1_24h	OmicronBA1_24h.2	2797.80310326073	3	1	0	FALSE	0	Experiment 2
P36915_T50	OmicronBA1_24h	OmicronBA1_24h.3	3446.08187659812	3	1	0	FALSE	0	Experiment 2
P36915_T50	VIC_10h	VIC_10h.1	4310.69475624596	3	1	0	FALSE	0	Experiment 2
P36915_T50	VIC_10h	VIC_10h.2	3674.86825001699	3	1	0	FALSE	0	Experiment 2
P36915_T50	VIC_10h	VIC_10h.3	1983.67055041804	3	1	0	FALSE	0	Experiment 2
P36915_T50	VIC_24h	VIC_24h.1	9238.0123458444	3	1	0	FALSE	0	Experiment 2
P36915_T50	VIC_24h	VIC_24h.2	3341.17984247442	3	1	0	FALSE	0	Experiment 2
P36915_T50	VIC_24h	VIC_24h.3	4303.62267803229	3	1	0	FALSE	0	Experiment 2
P36915_T50;P36915_S51	Alpha_10h	Alpha_10h.1	26361.2516620665	21	7	0	FALSE	0	Experiment 2
P36915_T50;P36915_S51	Alpha_10h	Alpha_10h.2	31153.1511891253	21	7	0	FALSE	0	Experiment 2
P36915_T50;P36915_S51	Alpha_10h	Alpha_10h.3	28847.3048603421	21	7	0	FALSE	0	Experiment 2
P36915_T50;P36915_S51	Alpha_24h	Alpha_24h.1	29414.1523800232	21	7	0	FALSE	0	Experiment 2
P36915_T50;P36915_S51	Alpha_24h	Alpha_24h.2	32578.0328532585	21	7	0	FALSE	0	Experiment 2
P36915_T50;P36915_S51	Alpha_24h	Alpha_24h.3	32295.647224479	21	7	0	FALSE	0	Experiment 2
P36915_T50;P36915_S51	Delta_10h	Delta_10h.1	28854.6251016486	21	7	0	FALSE	0	Experiment 2
P36915_T50;P36915_S51	Delta_10h	Delta_10h.2	24286.0292009822	21	7	0	FALSE	0	Experiment 2
P36915_T50;P36915_S51	Delta_10h	Delta_10h.3	23393.6541569527	21	7	0	FALSE	0	Experiment 2
P36915_T50;P36915_S51	Delta_24h	Delta_24h.1	29823.365944386	21	7	0	FALSE	0	Experiment 2
P36915_T50;P36915_S51	Delta_24h	Delta_24h.2	28174.8574142506	21	7	0	FALSE	0	Experiment 2
P36915_T50;P36915_S51	Delta_24h	Delta_24h.3	25687.5755586615	21	7	0	FALSE	0	Experiment 2
P36915_T50;P36915_S51	IC19_10h	IC19_10h.1	26751.6005893982	21	7	0	FALSE	0	Experiment 2
P36915_T50;P36915_S51	IC19_10h	IC19_10h.2	27042.3032395504	21	7	0	FALSE	0	Experiment 2
P36915_T50;P36915_S51	IC19_10h	IC19_10h.3	27489.9026226032	21	7	0	FALSE	0	Experiment 2
P36915_T50;P36915_S51	IC19_24h	IC19_24h.1	123347.049574408	21	7	0	FALSE	0	Experiment 2
P36915_T50;P36915_S51	IC19_24h	IC19_24h.2	109693.096038348	21	7	0	FALSE	0	Experiment 2
P36915_T50;P36915_S51	IC19_24h	IC19_24h.3	33396.776666191	21	7	0	FALSE	0	Experiment 2
P36915_T50;P36915_S51	Mock_10h	Mock_10h.1	1285.98678197062	21	2	0.714285714285714	TRUE	0	Experiment 2
P36915_T50;P36915_S51	Mock_10h	Mock_10h.2	31181.8010238404	21	7	0	FALSE	0	Experiment 2
P36915_T50;P36915_S51	Mock_10h	Mock_10h.3	35302.4421084229	21	7	0	FALSE	0	Experiment 2
P36915_T50;P36915_S51	Mock_24h	Mock_24h.1	30158.2914449635	21	7	0	FALSE	0	Experiment 2
P36915_T50;P36915_S51	Mock_24h	Mock_24h.2	40797.8681393179	21	7	0	FALSE	0	Experiment 2
P36915_T50;P36915_S51	Mock_24h	Mock_24h.3	71676.5125097128	21	7	0	FALSE	0	Experiment 2
P36915_T50;P36915_S51	OmicronBA1_10h	OmicronBA1_10h.1	28381.6730287873	21	7	0	FALSE	0	Experiment 2
P36915_T50;P36915_S51	OmicronBA1_10h	OmicronBA1_10h.2	29917.0687309743	21	7	0	FALSE	0	Experiment 2
P36915_T50;P36915_S51	OmicronBA1_10h	OmicronBA1_10h.3	29871.3173922994	21	7	0	FALSE	0	Experiment 2
P36915_T50;P36915_S51	OmicronBA1_24h	OmicronBA1_24h.1	28320.9224360062	21	7	0	FALSE	0	Experiment 2
P36915_T50;P36915_S51	OmicronBA1_24h	OmicronBA1_24h.2	30686.8345902143	21	7	0	FALSE	0	Experiment 2
P36915_T50;P36915_S51	OmicronBA1_24h	OmicronBA1_24h.3	32638.6943638945	21	7	0	FALSE	0	Experiment 2
P36915_T50;P36915_S51	VIC_10h	VIC_10h.1	31105.7112661051	21	7	0	FALSE	0	Experiment 2
P36915_T50;P36915_S51	VIC_10h	VIC_10h.2	25753.8131283283	21	7	0	FALSE	0	Experiment 2
P36915_T50;P36915_S51	VIC_10h	VIC_10h.3	23385.2267811528	21	7	0	FALSE	0	Experiment 2
P36915_T50;P36915_S51	VIC_24h	VIC_24h.1	33336.5034181137	21	7	0	FALSE	0	Experiment 2
P36915_T50;P36915_S51	VIC_24h	VIC_24h.2	65130.682920082	21	7	0	FALSE	0	Experiment 2
P36915_T50;P36915_S51	VIC_24h	VIC_24h.3	42253.5980540498	21	7	0	FALSE	0	Experiment 2
P36915_T50;P36915_S55	Alpha_10h	Alpha_10h.1	23319.2099013562	6	2	0	FALSE	0	Experiment 2
P36915_T50;P36915_S55	Alpha_10h	Alpha_10h.2	21295.5861640421	6	2	0	FALSE	0	Experiment 2
P36915_T50;P36915_S55	Alpha_10h	Alpha_10h.3	19394.7275987074	6	2	0	FALSE	0	Experiment 2
P36915_T50;P36915_S55	Alpha_24h	Alpha_24h.1	19056.557663739	6	2	0	FALSE	0	Experiment 2
P36915_T50;P36915_S55	Alpha_24h	Alpha_24h.2	19906.2820512821	6	2	0	FALSE	0	Experiment 2
P36915_T50;P36915_S55	Alpha_24h	Alpha_24h.3	16795.6697332002	6	2	0	FALSE	0	Experiment 2
P36915_T50;P36915_S55	Delta_10h	Delta_10h.1	19812.0478821459	6	2	0	FALSE	0	Experiment 2
P36915_T50;P36915_S55	Delta_10h	Delta_10h.2	22148.2200845672	6	2	0	FALSE	0	Experiment 2
P36915_T50;P36915_S55	Delta_10h	Delta_10h.3	17854.9398237175	6	2	0	FALSE	0	Experiment 2
P36915_T50;P36915_S55	Delta_24h	Delta_24h.1	25515.6469043002	6	2	0	FALSE	0	Experiment 2
P36915_T50;P36915_S55	Delta_24h	Delta_24h.2	23700.3791286428	6	2	0	FALSE	0	Experiment 2
P36915_T50;P36915_S55	Delta_24h	Delta_24h.3	18542.6964773213	6	2	0	FALSE	0	Experiment 2
P36915_T50;P36915_S55	IC19_10h	IC19_10h.1	21211.7938323221	6	2	0	FALSE	0	Experiment 2
P36915_T50;P36915_S55	IC19_10h	IC19_10h.2	20425.2701298295	6	2	0	FALSE	0	Experiment 2
P36915_T50;P36915_S55	IC19_10h	IC19_10h.3	19241.4388578679	6	2	0	FALSE	0	Experiment 2
P36915_T50;P36915_S55	IC19_24h	IC19_24h.1	92089.2424561388	6	2	0	FALSE	0	Experiment 2
P36915_T50;P36915_S55	IC19_24h	IC19_24h.2	73708.7966031023	6	2	0	FALSE	0	Experiment 2
P36915_T50;P36915_S55	IC19_24h	IC19_24h.3	28230.9283136261	6	2	0	FALSE	0	Experiment 2
P36915_T50;P36915_S55	Mock_10h	Mock_10h.1	796.922622151039	6	1	0.5	TRUE	0	Experiment 2
P36915_T50;P36915_S55	Mock_10h	Mock_10h.2	20403.9878183885	6	2	0	FALSE	0	Experiment 2
P36915_T50;P36915_S55	Mock_10h	Mock_10h.3	24912.5985614881	6	2	0	FALSE	0	Experiment 2
P36915_T50;P36915_S55	Mock_24h	Mock_24h.1	20818.4833110112	6	2	0	FALSE	0	Experiment 2
P36915_T50;P36915_S55	Mock_24h	Mock_24h.2	37520.4599885105	6	2	0	FALSE	0	Experiment 2
P36915_T50;P36915_S55	Mock_24h	Mock_24h.3	55269.7491191044	6	2	0	FALSE	0	Experiment 2
P36915_T50;P36915_S55	OmicronBA1_10h	OmicronBA1_10h.1	24125.4014630834	6	2	0	FALSE	0	Experiment 2
P36915_T50;P36915_S55	OmicronBA1_10h	OmicronBA1_10h.2	20842.339238356	6	2	0	FALSE	0	Experiment 2
P36915_T50;P36915_S55	OmicronBA1_10h	OmicronBA1_10h.3	24236.9248102619	6	2	0	FALSE	0	Experiment 2
P36915_T50;P36915_S55	OmicronBA1_24h	OmicronBA1_24h.1	24199.1551606006	6	2	0	FALSE	0	Experiment 2
P36915_T50;P36915_S55	OmicronBA1_24h	OmicronBA1_24h.2	27252.1589735688	6	2	0	FALSE	0	Experiment 2
P36915_T50;P36915_S55	OmicronBA1_24h	OmicronBA1_24h.3	28805.3523413224	6	2	0	FALSE	0	Experiment 2
P36915_T50;P36915_S55	VIC_10h	VIC_10h.1	17103.4192782782	6	2	0	FALSE	0	Experiment 2
P36915_T50;P36915_S55	VIC_10h	VIC_10h.2	15094.8243300285	6	2	0	FALSE	0	Experiment 2
P36915_T50;P36915_S55	VIC_10h	VIC_10h.3	14827.9841889055	6	2	0	FALSE	0	Experiment 2
P36915_T50;P36915_S55	VIC_24h	VIC_24h.1	17133.536274206	6	2	0	FALSE	0	Experiment 2
P36915_T50;P36915_S55	VIC_24h	VIC_24h.2	49700.2443895208	6	2	0	FALSE	0	Experiment 2
P36915_T50;P36915_S55	VIC_24h	VIC_24h.3	38404.3499919958	6	2	0	FALSE	0	Experiment 2
P36941_S277	Alpha_10h	Alpha_10h.1	4236.02578598388	3	1	0	FALSE	0	Experiment 2
P36941_S277	Alpha_10h	Alpha_10h.2	11592.9191237448	3	1	0	FALSE	0	Experiment 2
P36941_S277	Alpha_10h	Alpha_10h.3	8755.45830019495	3	1	0	FALSE	0	Experiment 2
P36941_S277	Alpha_24h	Alpha_24h.1	9368.17853792772	3	1	0	FALSE	0	Experiment 2
P36941_S277	Alpha_24h	Alpha_24h.2	11908.5758318313	3	1	0	FALSE	0	Experiment 2
P36941_S277	Alpha_24h	Alpha_24h.3	5333.68653069142	3	1	0	FALSE	0	Experiment 2
P36941_S277	Delta_10h	Delta_10h.1	31846.6759701126	3	1	0	FALSE	0	Experiment 2
P36941_S277	Delta_10h	Delta_10h.2	7745.67063774877	3	1	0	FALSE	0	Experiment 2
P36941_S277	Delta_10h	Delta_10h.3	7666.02173924272	3	1	0	FALSE	0	Experiment 2
P36941_S277	Delta_24h	Delta_24h.1	10100.8727910604	3	1	0	FALSE	0	Experiment 2
P36941_S277	Delta_24h	Delta_24h.2	7580.52081038876	3	1	0	FALSE	0	Experiment 2
P36941_S277	Delta_24h	Delta_24h.3	8645.44399116987	3	1	0	FALSE	0	Experiment 2
P36941_S277	IC19_10h	IC19_10h.1	4388.67617290894	3	1	0	FALSE	0	Experiment 2
P36941_S277	IC19_10h	IC19_10h.2	4410.27226632169	3	1	0	FALSE	0	Experiment 2
P36941_S277	IC19_10h	IC19_10h.3	4867.67348495186	3	1	0	FALSE	0	Experiment 2
P36941_S277	IC19_24h	IC19_24h.1	22297.3573168469	3	1	0	FALSE	0	Experiment 2
P36941_S277	IC19_24h	IC19_24h.2	12049.932984239	3	1	0	FALSE	0	Experiment 2
P36941_S277	IC19_24h	IC19_24h.3	9714.73902931328	3	1	0	FALSE	0	Experiment 2
P36941_S277	Mock_10h	Mock_10h.1	34403.7483249185	3	1	0	FALSE	0	Experiment 2
P36941_S277	Mock_10h	Mock_10h.2	8307.55417296748	3	1	0	FALSE	0	Experiment 2
P36941_S277	Mock_10h	Mock_10h.3	5960.70134345096	3	1	0	FALSE	0	Experiment 2
P36941_S277	Mock_24h	Mock_24h.1	3507.81633148958	3	1	0	FALSE	0	Experiment 2
P36941_S277	Mock_24h	Mock_24h.2	1308.55242598313	3	1	0	FALSE	0	Experiment 2
P36941_S277	Mock_24h	Mock_24h.3	53890.7997719224	3	1	0	FALSE	0	Experiment 2
P36941_S277	OmicronBA1_10h	OmicronBA1_10h.1	7617.65404402663	3	1	0	FALSE	0	Experiment 2
P36941_S277	OmicronBA1_10h	OmicronBA1_10h.2	2393.16611130336	3	1	0	FALSE	0	Experiment 2
P36941_S277	OmicronBA1_10h	OmicronBA1_10h.3	4054.02752153289	3	1	0	FALSE	0	Experiment 2
P36941_S277	OmicronBA1_24h	OmicronBA1_24h.1	7534.78274052434	3	1	0	FALSE	0	Experiment 2
P36941_S277	OmicronBA1_24h	OmicronBA1_24h.2	7334.64992362661	3	1	0	FALSE	0	Experiment 2
P36941_S277	OmicronBA1_24h	OmicronBA1_24h.3	3838.31531829918	3	1	0	FALSE	0	Experiment 2
P36941_S277	VIC_10h	VIC_10h.1	9752.14152187956	3	1	0	FALSE	0	Experiment 2
P36941_S277	VIC_10h	VIC_10h.2	5854.88811681906	3	1	0	FALSE	0	Experiment 2
P36941_S277	VIC_10h	VIC_10h.3	4940.67938647433	3	1	0	FALSE	0	Experiment 2
P36941_S277	VIC_24h	VIC_24h.1	9227.96603029242	3	1	0	FALSE	0	Experiment 2
P36941_S277	VIC_24h	VIC_24h.2	7873.43090969037	3	1	0	FALSE	0	Experiment 2
P36941_S277	VIC_24h	VIC_24h.3	11476.6534306479	3	1	0	FALSE	0	Experiment 2
P37173_S486	Alpha_10h	Alpha_10h.1	6287.23712071019	3	1	0	FALSE	0	Experiment 2
P37173_S486	Alpha_10h	Alpha_10h.2	6308.67952349117	3	1	0	FALSE	0	Experiment 2
P37173_S486	Alpha_10h	Alpha_10h.3	5075.3415438114	3	1	0	FALSE	0	Experiment 2
P37173_S486	Alpha_24h	Alpha_24h.1	6209.43307195101	3	1	0	FALSE	0	Experiment 2
P37173_S486	Alpha_24h	Alpha_24h.2	9096.87154249094	3	1	0	FALSE	0	Experiment 2
P37173_S486	Alpha_24h	Alpha_24h.3	11182.8271085563	3	1	0	FALSE	0	Experiment 2
P37173_S486	Delta_10h	Delta_10h.1	7479.41463126012	3	1	0	FALSE	0	Experiment 2
P37173_S486	Delta_10h	Delta_10h.2	8203.84674931766	3	1	0	FALSE	0	Experiment 2
P37173_S486	Delta_10h	Delta_10h.3	5530.27680576818	3	1	0	FALSE	0	Experiment 2
P37173_S486	Delta_24h	Delta_24h.1	8066.01096058977	3	1	0	FALSE	0	Experiment 2
P37173_S486	Delta_24h	Delta_24h.2	6143.81073452977	3	1	0	FALSE	0	Experiment 2
P37173_S486	Delta_24h	Delta_24h.3	5728.5444437206	3	1	0	FALSE	0	Experiment 2
P37173_S486	IC19_10h	IC19_10h.1	7211.39637067766	3	1	0	FALSE	0	Experiment 2
P37173_S486	IC19_10h	IC19_10h.2	7250.67718535113	3	1	0	FALSE	0	Experiment 2
P37173_S486	IC19_10h	IC19_10h.3	8194.28663586542	3	1	0	FALSE	0	Experiment 2
P37173_S486	IC19_24h	IC19_24h.3	5450.54724576894	3	1	0	FALSE	0	Experiment 2
P37173_S486	Mock_10h	Mock_10h.1	12426.4019308899	3	1	0	FALSE	0	Experiment 2
P37173_S486	Mock_10h	Mock_10h.2	8975.75192369898	3	1	0	FALSE	0	Experiment 2
P37173_S486	Mock_10h	Mock_10h.3	9076.83311897726	3	1	0	FALSE	0	Experiment 2
P37173_S486	Mock_24h	Mock_24h.1	9214.38072484924	3	1	0	FALSE	0	Experiment 2
P37173_S486	Mock_24h	Mock_24h.2	4084.68602144622	3	1	0	FALSE	0	Experiment 2
P37173_S486	Mock_24h	Mock_24h.3	284.988020785294	3	1	0	FALSE	0	Experiment 2
P37173_S486	OmicronBA1_10h	OmicronBA1_10h.1	6954.29190266244	3	1	0	FALSE	0	Experiment 2
P37173_S486	OmicronBA1_10h	OmicronBA1_10h.2	10295.6459015222	3	1	0	FALSE	0	Experiment 2
P37173_S486	OmicronBA1_10h	OmicronBA1_10h.3	10744.0257094072	3	1	0	FALSE	0	Experiment 2
P37173_S486	OmicronBA1_24h	OmicronBA1_24h.1	6802.90049954195	3	1	0	FALSE	0	Experiment 2
P37173_S486	OmicronBA1_24h	OmicronBA1_24h.2	4779.56058854837	3	1	0	FALSE	0	Experiment 2
P37173_S486	OmicronBA1_24h	OmicronBA1_24h.3	5145.1959936897	3	1	0	FALSE	0	Experiment 2
P37173_S486	VIC_10h	VIC_10h.1	10450.5679153415	3	1	0	FALSE	0	Experiment 2
P37173_S486	VIC_10h	VIC_10h.2	9043.7484117208	3	1	0	FALSE	0	Experiment 2
P37173_S486	VIC_10h	VIC_10h.3	8382.03354167007	3	1	0	FALSE	0	Experiment 2
P37173_S486	VIC_24h	VIC_24h.1	11222.232261757	3	1	0	FALSE	0	Experiment 2
P37173_S486	VIC_24h	VIC_24h.2	732.115071420456	3	1	0	FALSE	0	Experiment 2
P37173_S486	VIC_24h	VIC_24h.3	3688.18703339801	3	1	0	FALSE	0	Experiment 2
P37173_S548;P37173_S551	Alpha_10h	Alpha_10h.1	5748.85091602342	3	1	0	FALSE	0	Experiment 2
P37173_S548;P37173_S551	Alpha_10h	Alpha_10h.2	48562.7040122631	3	1	0	FALSE	0	Experiment 2
P37173_S548;P37173_S551	Alpha_10h	Alpha_10h.3	6079.57540303589	3	1	0	FALSE	0	Experiment 2
P37173_S548;P37173_S551	Alpha_24h	Alpha_24h.1	10211.4693359401	3	1	0	FALSE	0	Experiment 2
P37173_S548;P37173_S551	Alpha_24h	Alpha_24h.2	8922.80086526399	3	1	0	FALSE	0	Experiment 2
P37173_S548;P37173_S551	Alpha_24h	Alpha_24h.3	8991.81956985508	3	1	0	FALSE	0	Experiment 2
P37173_S548;P37173_S551	Delta_10h	Delta_10h.1	12700.9978762498	3	1	0	FALSE	0	Experiment 2
P37173_S548;P37173_S551	Delta_10h	Delta_10h.2	6378.60054785898	3	1	0	FALSE	0	Experiment 2
P37173_S548;P37173_S551	Delta_10h	Delta_10h.3	15405.7985562015	3	1	0	FALSE	0	Experiment 2
P37173_S548;P37173_S551	Delta_24h	Delta_24h.1	5568.81149801099	3	1	0	FALSE	0	Experiment 2
P37173_S548;P37173_S551	Delta_24h	Delta_24h.2	7306.6249988492	3	1	0	FALSE	0	Experiment 2
P37173_S548;P37173_S551	Delta_24h	Delta_24h.3	7862.89039042406	3	1	0	FALSE	0	Experiment 2
P37173_S548;P37173_S551	IC19_10h	IC19_10h.1	15343.8016976959	3	1	0	FALSE	0	Experiment 2
P37173_S548;P37173_S551	IC19_10h	IC19_10h.2	9833.27323162148	3	1	0	FALSE	0	Experiment 2
P37173_S548;P37173_S551	IC19_10h	IC19_10h.3	9842.41021385023	3	1	0	FALSE	0	Experiment 2
P37173_S548;P37173_S551	IC19_24h	IC19_24h.1	15169.2497021685	3	1	0	FALSE	0	Experiment 2
P37173_S548;P37173_S551	IC19_24h	IC19_24h.2	20476.5324351785	3	1	0	FALSE	0	Experiment 2
P37173_S548;P37173_S551	IC19_24h	IC19_24h.3	71509.8214934788	3	1	0	FALSE	0	Experiment 2
P37173_S548;P37173_S551	Mock_10h	Mock_10h.1	2983.94664178454	3	1	0	FALSE	0	Experiment 2
P37173_S548;P37173_S551	Mock_10h	Mock_10h.2	21595.8383924216	3	1	0	FALSE	0	Experiment 2
P37173_S548;P37173_S551	Mock_10h	Mock_10h.3	7258.49365926059	3	1	0	FALSE	0	Experiment 2
P37173_S548;P37173_S551	Mock_24h	Mock_24h.1	17503.9505686263	3	1	0	FALSE	0	Experiment 2
P37173_S548;P37173_S551	Mock_24h	Mock_24h.2	8177.54476865378	3	1	0	FALSE	0	Experiment 2
P37173_S548;P37173_S551	Mock_24h	Mock_24h.3	6727.06977468162	3	1	0	FALSE	0	Experiment 2
P37173_S548;P37173_S551	OmicronBA1_10h	OmicronBA1_10h.1	6863.30848315116	3	1	0	FALSE	0	Experiment 2
P37173_S548;P37173_S551	OmicronBA1_10h	OmicronBA1_10h.2	9670.91797589145	3	1	0	FALSE	0	Experiment 2
P37173_S548;P37173_S551	OmicronBA1_10h	OmicronBA1_10h.3	13007.3237487969	3	1	0	FALSE	0	Experiment 2
P37173_S548;P37173_S551	OmicronBA1_24h	OmicronBA1_24h.1	3946.24568271111	3	1	0	FALSE	0	Experiment 2
P37173_S548;P37173_S551	OmicronBA1_24h	OmicronBA1_24h.2	4630.86543971409	3	1	0	FALSE	0	Experiment 2
P37173_S548;P37173_S551	OmicronBA1_24h	OmicronBA1_24h.3	10307.84371305	3	1	0	FALSE	0	Experiment 2
P37173_S548;P37173_S551	VIC_10h	VIC_10h.1	12916.972828989	3	1	0	FALSE	0	Experiment 2
P37173_S548;P37173_S551	VIC_10h	VIC_10h.2	12012.8974471016	3	1	0	FALSE	0	Experiment 2
P37173_S548;P37173_S551	VIC_10h	VIC_10h.3	11437.1867429492	3	1	0	FALSE	0	Experiment 2
P37173_S548;P37173_S551	VIC_24h	VIC_24h.1	6871.02648750941	3	1	0	FALSE	0	Experiment 2
P37173_S548;P37173_S551	VIC_24h	VIC_24h.2	14035.8196064779	3	1	0	FALSE	0	Experiment 2
P37173_S548;P37173_S551	VIC_24h	VIC_24h.3	4514.25516731068	3	1	0	FALSE	0	Experiment 2
P37173_S551;P37173_S553	Alpha_10h	Alpha_10h.1	25322.2651651476	3	1	0	FALSE	0	Experiment 2
P37173_S551;P37173_S553	Alpha_10h	Alpha_10h.2	7348.21859164279	3	1	0	FALSE	0	Experiment 2
P37173_S551;P37173_S553	Alpha_10h	Alpha_10h.3	21401.5069012607	3	1	0	FALSE	0	Experiment 2
P37173_S551;P37173_S553	Alpha_24h	Alpha_24h.1	42307.4265988126	3	1	0	FALSE	0	Experiment 2
P37173_S551;P37173_S553	Alpha_24h	Alpha_24h.2	30154.5391126861	3	1	0	FALSE	0	Experiment 2
P37173_S551;P37173_S553	Alpha_24h	Alpha_24h.3	18951.9965272425	3	1	0	FALSE	0	Experiment 2
P37173_S551;P37173_S553	Delta_10h	Delta_10h.1	31044.8916976023	3	1	0	FALSE	0	Experiment 2
P37173_S551;P37173_S553	Delta_10h	Delta_10h.2	6210.86035560615	3	1	0	FALSE	0	Experiment 2
P37173_S551;P37173_S553	Delta_10h	Delta_10h.3	708.726517984979	3	1	0	FALSE	0	Experiment 2
P37173_S551;P37173_S553	Delta_24h	Delta_24h.1	8655.2637639336	3	1	0	FALSE	0	Experiment 2
P37173_S551;P37173_S553	Delta_24h	Delta_24h.2	17051.8997873844	3	1	0	FALSE	0	Experiment 2
P37173_S551;P37173_S553	Delta_24h	Delta_24h.3	18329.9296105555	3	1	0	FALSE	0	Experiment 2
P37173_S551;P37173_S553	IC19_10h	IC19_10h.1	715.139659952595	3	1	0	FALSE	0	Experiment 2
P37173_S551;P37173_S553	IC19_10h	IC19_10h.2	23445.8155085264	3	1	0	FALSE	0	Experiment 2
P37173_S551;P37173_S553	IC19_10h	IC19_10h.3	12536.4667928154	3	1	0	FALSE	0	Experiment 2
P37173_S551;P37173_S553	IC19_24h	IC19_24h.1	87589.7659642443	3	1	0	FALSE	0	Experiment 2
P37173_S551;P37173_S553	IC19_24h	IC19_24h.2	93980.7737926229	3	1	0	FALSE	0	Experiment 2
P37173_S551;P37173_S553	IC19_24h	IC19_24h.3	32440.8696805837	3	1	0	FALSE	0	Experiment 2
P37173_S551;P37173_S553	Mock_10h	Mock_10h.1	473.909575633112	3	1	0	FALSE	0	Experiment 2
P37173_S551;P37173_S553	Mock_10h	Mock_10h.2	2751.14338328577	3	1	0	FALSE	0	Experiment 2
P37173_S551;P37173_S553	Mock_10h	Mock_10h.3	3869.07826980407	3	1	0	FALSE	0	Experiment 2
P37173_S551;P37173_S553	Mock_24h	Mock_24h.1	35410.8176773125	3	1	0	FALSE	0	Experiment 2
P37173_S551;P37173_S553	Mock_24h	Mock_24h.2	18288.5367586775	3	1	0	FALSE	0	Experiment 2
P37173_S551;P37173_S553	Mock_24h	Mock_24h.3	40769.5252908226	3	1	0	FALSE	0	Experiment 2
P37173_S551;P37173_S553	OmicronBA1_10h	OmicronBA1_10h.1	7270.83956335948	3	1	0	FALSE	0	Experiment 2
P37173_S551;P37173_S553	OmicronBA1_10h	OmicronBA1_10h.2	18717.8073024876	3	1	0	FALSE	0	Experiment 2
P37173_S551;P37173_S553	OmicronBA1_10h	OmicronBA1_10h.3	26719.9972416037	3	1	0	FALSE	0	Experiment 2
P37173_S551;P37173_S553	OmicronBA1_24h	OmicronBA1_24h.1	30062.0749280414	3	1	0	FALSE	0	Experiment 2
P37173_S551;P37173_S553	OmicronBA1_24h	OmicronBA1_24h.2	25342.3864792161	3	1	0	FALSE	0	Experiment 2
P37173_S551;P37173_S553	OmicronBA1_24h	OmicronBA1_24h.3	4713.63684093217	3	1	0	FALSE	0	Experiment 2
P37173_S551;P37173_S553	VIC_10h	VIC_10h.1	22385.6147915919	3	1	0	FALSE	0	Experiment 2
P37173_S551;P37173_S553	VIC_10h	VIC_10h.2	17319.0762414164	3	1	0	FALSE	0	Experiment 2
P37173_S551;P37173_S553	VIC_10h	VIC_10h.3	6377.41521328161	3	1	0	FALSE	0	Experiment 2
P37173_S551;P37173_S553	VIC_24h	VIC_24h.1	3885.09529254578	3	1	0	FALSE	0	Experiment 2
P37173_S551;P37173_S553	VIC_24h	VIC_24h.2	57589.0052273241	3	1	0	FALSE	0	Experiment 2
P37173_S551;P37173_S553	VIC_24h	VIC_24h.3	18995.2743165667	3	1	0	FALSE	0	Experiment 2
P37198_S408	Alpha_10h	Alpha_10h.1	681.948584460479	3	1	0	FALSE	0	Experiment 2
P37198_S408	Alpha_10h	Alpha_10h.2	55.9358042962352	3	1	0	FALSE	0	Experiment 2
P37198_S408	Alpha_24h	Alpha_24h.1	646.092366552803	3	1	0	FALSE	0	Experiment 2
P37198_S408	Alpha_24h	Alpha_24h.2	5258.11298759086	3	1	0	FALSE	0	Experiment 2
P37198_S408	Alpha_24h	Alpha_24h.3	2278.81848931893	3	1	0	FALSE	0	Experiment 2
P37198_S408	Delta_10h	Delta_10h.1	562.609080684611	3	1	0	FALSE	0	Experiment 2
P37198_S408	Delta_10h	Delta_10h.2	2647.74462185809	3	1	0	FALSE	0	Experiment 2
P37198_S408	Delta_10h	Delta_10h.3	1682.1579571989	3	1	0	FALSE	0	Experiment 2
P37198_S408	Delta_24h	Delta_24h.1	5867.06623131633	3	1	0	FALSE	0	Experiment 2
P37198_S408	Delta_24h	Delta_24h.2	3410.16222910017	3	1	0	FALSE	0	Experiment 2
P37198_S408	Delta_24h	Delta_24h.3	1866.06389011778	3	1	0	FALSE	0	Experiment 2
P37198_S408	IC19_10h	IC19_10h.1	691.580132626952	3	1	0	FALSE	0	Experiment 2
P37198_S408	IC19_10h	IC19_10h.2	1207.78822059819	3	1	0	FALSE	0	Experiment 2
P37198_S408	IC19_10h	IC19_10h.3	381.281613602233	3	1	0	FALSE	0	Experiment 2
P37198_S408	IC19_24h	IC19_24h.1	1135.78720598206	3	1	0	FALSE	0	Experiment 2
P37198_S408	IC19_24h	IC19_24h.2	1301.50853469872	3	1	0	FALSE	0	Experiment 2
P37198_S408	IC19_24h	IC19_24h.3	574.402079746421	3	1	0	FALSE	0	Experiment 2
P37198_S408	Mock_10h	Mock_10h.1	755.937350281246	3	1	0	FALSE	0	Experiment 2
P37198_S408	Mock_10h	Mock_10h.2	835.463199476559	3	1	0	FALSE	0	Experiment 2
P37198_S408	Mock_10h	Mock_10h.3	249.342879182843	3	1	0	FALSE	0	Experiment 2
P37198_S408	Mock_24h	Mock_24h.1	70.5861242862492	3	1	0	FALSE	0	Experiment 2
P37198_S408	Mock_24h	Mock_24h.2	1144.06361089863	3	1	0	FALSE	0	Experiment 2
P37198_S408	Mock_24h	Mock_24h.3	1889.97585502577	3	1	0	FALSE	0	Experiment 2
P37198_S408	OmicronBA1_10h	OmicronBA1_10h.1	2515.99886444275	3	1	0	FALSE	0	Experiment 2
P37198_S408	OmicronBA1_10h	OmicronBA1_10h.2	262.838106763479	3	1	0	FALSE	0	Experiment 2
P37198_S408	OmicronBA1_10h	OmicronBA1_10h.3	1291.35301850659	3	1	0	FALSE	0	Experiment 2
P37198_S408	OmicronBA1_24h	OmicronBA1_24h.1	3216.17400735206	3	1	0	FALSE	0	Experiment 2
P37198_S408	OmicronBA1_24h	OmicronBA1_24h.2	2469.66155357654	3	1	0	FALSE	0	Experiment 2
P37198_S408	OmicronBA1_24h	OmicronBA1_24h.3	1069.33093814685	3	1	0	FALSE	0	Experiment 2
P37198_S408	VIC_10h	VIC_10h.1	286.806903477094	3	1	0	FALSE	0	Experiment 2
P37198_S408	VIC_10h	VIC_10h.2	381.583097452818	3	1	0	FALSE	0	Experiment 2
P37198_S408	VIC_10h	VIC_10h.3	1192.40018251561	3	1	0	FALSE	0	Experiment 2
P37198_S408	VIC_24h	VIC_24h.2	1706.54055074899	3	1	0	FALSE	0	Experiment 2
P37198_S408	VIC_24h	VIC_24h.3	446.734851564667	3	1	0	FALSE	0	Experiment 2
P37231_S112	Alpha_10h	Alpha_10h.1	13610.3893135974	3	1	0	FALSE	0	Experiment 2
P37231_S112	Alpha_10h	Alpha_10h.2	7827.76323544122	3	1	0	FALSE	0	Experiment 2
P37231_S112	Alpha_10h	Alpha_10h.3	4894.5624165765	3	1	0	FALSE	0	Experiment 2
P37231_S112	Alpha_24h	Alpha_24h.1	8702.61501897245	3	1	0	FALSE	0	Experiment 2
P37231_S112	Alpha_24h	Alpha_24h.2	9570.47251686984	3	1	0	FALSE	0	Experiment 2
P37231_S112	Alpha_24h	Alpha_24h.3	13320.5961952714	3	1	0	FALSE	0	Experiment 2
P37231_S112	Delta_10h	Delta_10h.1	12535.0699742057	3	1	0	FALSE	0	Experiment 2
P37231_S112	Delta_10h	Delta_10h.2	19150.0642168823	3	1	0	FALSE	0	Experiment 2
P37231_S112	Delta_10h	Delta_10h.3	11463.2643733627	3	1	0	FALSE	0	Experiment 2
P37231_S112	Delta_24h	Delta_24h.1	20737.6262403518	3	1	0	FALSE	0	Experiment 2
P37231_S112	Delta_24h	Delta_24h.2	31322.0731779235	3	1	0	FALSE	0	Experiment 2
P37231_S112	Delta_24h	Delta_24h.3	6891.24544603427	3	1	0	FALSE	0	Experiment 2
P37231_S112	IC19_10h	IC19_10h.1	16212.6616394872	3	1	0	FALSE	0	Experiment 2
P37231_S112	IC19_10h	IC19_10h.2	28710.1703235558	3	1	0	FALSE	0	Experiment 2
P37231_S112	IC19_10h	IC19_10h.3	18638.2001937303	3	1	0	FALSE	0	Experiment 2
P37231_S112	IC19_24h	IC19_24h.1	34950.7877347203	3	1	0	FALSE	0	Experiment 2
P37231_S112	IC19_24h	IC19_24h.2	6156.05823594671	3	1	0	FALSE	0	Experiment 2
P37231_S112	IC19_24h	IC19_24h.3	24985.1247726569	3	1	0	FALSE	0	Experiment 2
P37231_S112	Mock_10h	Mock_10h.1	25625.5437488658	3	1	0	FALSE	0	Experiment 2
P37231_S112	Mock_10h	Mock_10h.2	12636.0441202361	3	1	0	FALSE	0	Experiment 2
P37231_S112	Mock_10h	Mock_10h.3	8277.4289412572	3	1	0	FALSE	0	Experiment 2
P37231_S112	Mock_24h	Mock_24h.1	52659.8068129078	3	1	0	FALSE	0	Experiment 2
P37231_S112	Mock_24h	Mock_24h.2	9836.41621504203	3	1	0	FALSE	0	Experiment 2
P37231_S112	Mock_24h	Mock_24h.3	22993.3326152118	3	1	0	FALSE	0	Experiment 2
P37231_S112	OmicronBA1_10h	OmicronBA1_10h.1	26561.4243769947	3	1	0	FALSE	0	Experiment 2
P37231_S112	OmicronBA1_10h	OmicronBA1_10h.2	28295.2695121373	3	1	0	FALSE	0	Experiment 2
P37231_S112	OmicronBA1_10h	OmicronBA1_10h.3	26911.8015257351	3	1	0	FALSE	0	Experiment 2
P37231_S112	OmicronBA1_24h	OmicronBA1_24h.1	16431.0217602239	3	1	0	FALSE	0	Experiment 2
P37231_S112	OmicronBA1_24h	OmicronBA1_24h.2	9293.31923132778	3	1	0	FALSE	0	Experiment 2
P37231_S112	OmicronBA1_24h	OmicronBA1_24h.3	5478.82356189954	3	1	0	FALSE	0	Experiment 2
P37231_S112	VIC_10h	VIC_10h.1	35288.7846603139	3	1	0	FALSE	0	Experiment 2
P37231_S112	VIC_10h	VIC_10h.2	32591.2783868859	3	1	0	FALSE	0	Experiment 2
P37231_S112	VIC_10h	VIC_10h.3	25470.6438433524	3	1	0	FALSE	0	Experiment 2
P37231_S112	VIC_24h	VIC_24h.1	10265.2377403806	3	1	0	FALSE	0	Experiment 2
P37231_S112	VIC_24h	VIC_24h.2	24194.0196032536	3	1	0	FALSE	0	Experiment 2
P37231_S112	VIC_24h	VIC_24h.3	10791.6553813347	3	1	0	FALSE	0	Experiment 2
P37802_S11	Alpha_10h	Alpha_10h.1	2100.47144279063	3	1	0	FALSE	0	Experiment 2
P37802_S11	Alpha_10h	Alpha_10h.2	1671.98369648868	3	1	0	FALSE	0	Experiment 2
P37802_S11	Alpha_24h	Alpha_24h.1	1969.60817993712	3	1	0	FALSE	0	Experiment 2
P37802_S11	Alpha_24h	Alpha_24h.2	2147.29239941062	3	1	0	FALSE	0	Experiment 2
P37802_S11	Alpha_24h	Alpha_24h.3	915.019759331746	3	1	0	FALSE	0	Experiment 2
P37802_S11	Delta_10h	Delta_10h.1	421.112746681433	3	1	0	FALSE	0	Experiment 2
P37802_S11	Delta_10h	Delta_10h.2	867.923942189349	3	1	0	FALSE	0	Experiment 2
P37802_S11	Delta_10h	Delta_10h.3	3456.43210569966	3	1	0	FALSE	0	Experiment 2
P37802_S11	Delta_24h	Delta_24h.1	4600.71069217114	3	1	0	FALSE	0	Experiment 2
P37802_S11	Delta_24h	Delta_24h.2	3004.71379966657	3	1	0	FALSE	0	Experiment 2
P37802_S11	Delta_24h	Delta_24h.3	3898.90105401726	3	1	0	FALSE	0	Experiment 2
P37802_S11	IC19_10h	IC19_10h.1	1550.31590057152	3	1	0	FALSE	0	Experiment 2
P37802_S11	IC19_10h	IC19_10h.2	391.009521082758	3	1	0	FALSE	0	Experiment 2
P37802_S11	IC19_10h	IC19_10h.3	1856.35172406417	3	1	0	FALSE	0	Experiment 2
P37802_S11	IC19_24h	IC19_24h.1	1019.24021141443	3	1	0	FALSE	0	Experiment 2
P37802_S11	IC19_24h	IC19_24h.3	4140.2686001961	3	1	0	FALSE	0	Experiment 2
P37802_S11	Mock_10h	Mock_10h.3	2290.91492000833	3	1	0	FALSE	0	Experiment 2
P37802_S11	Mock_24h	Mock_24h.1	2226.29479507304	3	1	0	FALSE	0	Experiment 2
P37802_S11	Mock_24h	Mock_24h.2	1688.79860949334	3	1	0	FALSE	0	Experiment 2
P37802_S11	Mock_24h	Mock_24h.3	929.899909317482	3	1	0	FALSE	0	Experiment 2
P37802_S11	OmicronBA1_10h	OmicronBA1_10h.1	3560.79799244141	3	1	0	FALSE	0	Experiment 2
P37802_S11	OmicronBA1_10h	OmicronBA1_10h.3	1604.34748526626	3	1	0	FALSE	0	Experiment 2
P37802_S11	OmicronBA1_24h	OmicronBA1_24h.1	3303.2657543698	3	1	0	FALSE	0	Experiment 2
P37802_S11	OmicronBA1_24h	OmicronBA1_24h.3	5287.35835860476	3	1	0	FALSE	0	Experiment 2
P37802_S11	VIC_10h	VIC_10h.1	2972.15570583283	3	1	0	FALSE	0	Experiment 2
P37802_S11	VIC_10h	VIC_10h.2	413.480635613196	3	1	0	FALSE	0	Experiment 2
P37802_S11	VIC_10h	VIC_10h.3	2764.12866899337	3	1	0	FALSE	0	Experiment 2
P37802_S11	VIC_24h	VIC_24h.2	222.805033824588	3	1	0	FALSE	0	Experiment 2
P37802_S11	VIC_24h	VIC_24h.3	1357.19879918022	3	1	0	FALSE	0	Experiment 2
P37802_S163	Alpha_10h	Alpha_10h.1	39044.6237250771	9	3	0	FALSE	0	Experiment 2
P37802_S163	Alpha_10h	Alpha_10h.2	39038.5258791335	9	3	0	FALSE	0	Experiment 2
P37802_S163	Alpha_10h	Alpha_10h.3	34345.0337470982	9	3	0	FALSE	0	Experiment 2
P37802_S163	Alpha_24h	Alpha_24h.1	20685.2443385355	9	3	0	FALSE	0	Experiment 2
P37802_S163	Alpha_24h	Alpha_24h.2	54859.8450826157	9	3	0	FALSE	0	Experiment 2
P37802_S163	Alpha_24h	Alpha_24h.3	15951.710388413	9	3	0	FALSE	0	Experiment 2
P37802_S163	Delta_10h	Delta_10h.1	41321.3122608408	9	3	0	FALSE	0	Experiment 2
P37802_S163	Delta_10h	Delta_10h.2	36532.7417529018	9	3	0	FALSE	0	Experiment 2
P37802_S163	Delta_10h	Delta_10h.3	33427.5584091934	9	3	0	FALSE	0	Experiment 2
P37802_S163	Delta_24h	Delta_24h.1	57174.1737296159	9	3	0	FALSE	0	Experiment 2
P37802_S163	Delta_24h	Delta_24h.2	48820.5610698667	9	3	0	FALSE	0	Experiment 2
P37802_S163	Delta_24h	Delta_24h.3	44728.593406689	9	3	0	FALSE	0	Experiment 2
P37802_S163	IC19_10h	IC19_10h.1	8894.79682669363	9	3	0	FALSE	0	Experiment 2
P37802_S163	IC19_10h	IC19_10h.2	18501.9568982312	9	3	0	FALSE	0	Experiment 2
P37802_S163	IC19_10h	IC19_10h.3	2749.59559504888	9	3	0	FALSE	0	Experiment 2
P37802_S163	IC19_24h	IC19_24h.1	40173.8795614758	9	3	0	FALSE	0	Experiment 2
P37802_S163	IC19_24h	IC19_24h.2	40165.4619748607	9	3	0	FALSE	0	Experiment 2
P37802_S163	IC19_24h	IC19_24h.3	52457.7829345961	9	3	0	FALSE	0	Experiment 2
P37802_S163	Mock_10h	Mock_10h.1	16361.4021538762	9	3	0	FALSE	0	Experiment 2
P37802_S163	Mock_10h	Mock_10h.2	43468.9130674168	9	3	0	FALSE	0	Experiment 2
P37802_S163	Mock_10h	Mock_10h.3	58954.9114278135	9	2	0.333333333333333	FALSE	0	Experiment 2
P37802_S163	Mock_24h	Mock_24h.1	11334.5789964883	9	3	0	FALSE	0	Experiment 2
P37802_S163	Mock_24h	Mock_24h.2	40521.7997411506	9	3	0	FALSE	0	Experiment 2
P37802_S163	Mock_24h	Mock_24h.3	23727.3282021176	9	3	0	FALSE	0	Experiment 2
P37802_S163	OmicronBA1_10h	OmicronBA1_10h.1	52709.4889550719	9	3	0	FALSE	0	Experiment 2
P37802_S163	OmicronBA1_10h	OmicronBA1_10h.2	10265.1891001714	9	3	0	FALSE	0	Experiment 2
P37802_S163	OmicronBA1_10h	OmicronBA1_10h.3	27195.2806963576	9	3	0	FALSE	0	Experiment 2
P37802_S163	OmicronBA1_24h	OmicronBA1_24h.1	30423.8513690509	9	3	0	FALSE	0	Experiment 2
P37802_S163	OmicronBA1_24h	OmicronBA1_24h.2	36996.430080649	9	3	0	FALSE	0	Experiment 2
P37802_S163	OmicronBA1_24h	OmicronBA1_24h.3	56999.8347342924	9	3	0	FALSE	0	Experiment 2
P37802_S163	VIC_10h	VIC_10h.1	869.211070905567	9	3	0	FALSE	0	Experiment 2
P37802_S163	VIC_10h	VIC_10h.2	21946.885833399	9	2	0.333333333333333	FALSE	0	Experiment 2
P37802_S163	VIC_10h	VIC_10h.3	7196.1742094805	9	3	0	FALSE	0	Experiment 2
P37802_S163	VIC_24h	VIC_24h.1	30901.1957632977	9	3	0	FALSE	0	Experiment 2
P37802_S163	VIC_24h	VIC_24h.2	41748.0142267683	9	2	0.333333333333333	FALSE	0	Experiment 2
P37802_S163	VIC_24h	VIC_24h.3	42938.8969369543	9	3	0	FALSE	0	Experiment 2
P37802_S185	Alpha_10h	Alpha_10h.1	31895.6708421083	6	2	0	FALSE	0	Experiment 2
P37802_S185	Alpha_10h	Alpha_10h.2	19682.9621941609	6	2	0	FALSE	0	Experiment 2
P37802_S185	Alpha_10h	Alpha_10h.3	31250.3360722535	6	2	0	FALSE	0	Experiment 2
P37802_S185	Alpha_24h	Alpha_24h.1	23550.6883465511	6	2	0	FALSE	0	Experiment 2
P37802_S185	Alpha_24h	Alpha_24h.2	14197.7474489541	6	2	0	FALSE	0	Experiment 2
P37802_S185	Alpha_24h	Alpha_24h.3	15191.4377741465	6	2	0	FALSE	0	Experiment 2
P37802_S185	Delta_10h	Delta_10h.1	27265.9295258983	6	2	0	FALSE	0	Experiment 2
P37802_S185	Delta_10h	Delta_10h.2	37478.4606069897	6	2	0	FALSE	0	Experiment 2
P37802_S185	Delta_10h	Delta_10h.3	32744.8714833795	6	2	0	FALSE	0	Experiment 2
P37802_S185	Delta_24h	Delta_24h.1	22402.8246402943	6	2	0	FALSE	0	Experiment 2
P37802_S185	Delta_24h	Delta_24h.2	11565.4324887575	6	2	0	FALSE	0	Experiment 2
P37802_S185	Delta_24h	Delta_24h.3	35562.0220916999	6	2	0	FALSE	0	Experiment 2
P37802_S185	IC19_10h	IC19_10h.1	30364.2805652606	6	2	0	FALSE	0	Experiment 2
P37802_S185	IC19_10h	IC19_10h.2	27681.2510918976	6	2	0	FALSE	0	Experiment 2
P37802_S185	IC19_10h	IC19_10h.3	41370.9175875078	6	2	0	FALSE	0	Experiment 2
P37802_S185	IC19_24h	IC19_24h.1	8408.43310700882	6	2	0	FALSE	0	Experiment 2
P37802_S185	IC19_24h	IC19_24h.2	17214.4967174105	6	2	0	FALSE	0	Experiment 2
P37802_S185	IC19_24h	IC19_24h.3	16375.472746935	6	2	0	FALSE	0	Experiment 2
P37802_S185	Mock_10h	Mock_10h.1	24155.2964516374	6	2	0	FALSE	0	Experiment 2
P37802_S185	Mock_10h	Mock_10h.2	31970.4759395552	6	2	0	FALSE	0	Experiment 2
P37802_S185	Mock_10h	Mock_10h.3	28367.7804006289	6	2	0	FALSE	0	Experiment 2
P37802_S185	Mock_24h	Mock_24h.1	30836.0849167618	6	2	0	FALSE	0	Experiment 2
P37802_S185	Mock_24h	Mock_24h.2	25528.6046887411	6	2	0	FALSE	0	Experiment 2
P37802_S185	Mock_24h	Mock_24h.3	24612.3667145901	6	2	0	FALSE	0	Experiment 2
P37802_S185	OmicronBA1_10h	OmicronBA1_10h.1	25513.9075703255	6	2	0	FALSE	0	Experiment 2
P37802_S185	OmicronBA1_10h	OmicronBA1_10h.2	27194.4724419591	6	2	0	FALSE	0	Experiment 2
P37802_S185	OmicronBA1_10h	OmicronBA1_10h.3	25677.2382752879	6	2	0	FALSE	0	Experiment 2
P37802_S185	OmicronBA1_24h	OmicronBA1_24h.1	19191.4434514245	6	2	0	FALSE	0	Experiment 2
P37802_S185	OmicronBA1_24h	OmicronBA1_24h.2	21322.2584700683	6	2	0	FALSE	0	Experiment 2
P37802_S185	OmicronBA1_24h	OmicronBA1_24h.3	25476.1135689815	6	2	0	FALSE	0	Experiment 2
P37802_S185	VIC_10h	VIC_10h.1	19036.5814553864	6	2	0	FALSE	0	Experiment 2
P37802_S185	VIC_10h	VIC_10h.2	39694.9472794304	6	2	0	FALSE	0	Experiment 2
P37802_S185	VIC_10h	VIC_10h.3	30126.7326628776	6	2	0	FALSE	0	Experiment 2
P37802_S185	VIC_24h	VIC_24h.1	15013.6594617604	6	2	0	FALSE	0	Experiment 2
P37802_S185	VIC_24h	VIC_24h.2	30000.0922512948	6	2	0	FALSE	0	Experiment 2
P37802_S185	VIC_24h	VIC_24h.3	25267.7478078939	6	2	0	FALSE	0	Experiment 2
P37802_T180	Alpha_10h	Alpha_10h.1	3873.80879693282	3	1	0	FALSE	0	Experiment 2
P37802_T180	Alpha_10h	Alpha_10h.2	2870.64878012394	3	1	0	FALSE	0	Experiment 2
P37802_T180	Alpha_10h	Alpha_10h.3	3005.14926675881	3	1	0	FALSE	0	Experiment 2
P37802_T180	Alpha_24h	Alpha_24h.1	2238.95197803412	3	1	0	FALSE	0	Experiment 2
P37802_T180	Alpha_24h	Alpha_24h.2	1609.24682096495	3	1	0	FALSE	0	Experiment 2
P37802_T180	Alpha_24h	Alpha_24h.3	1166.48198018423	3	1	0	FALSE	0	Experiment 2
P37802_T180	Delta_10h	Delta_10h.1	3830.01517778151	3	1	0	FALSE	0	Experiment 2
P37802_T180	Delta_10h	Delta_10h.2	1665.33323613661	3	1	0	FALSE	0	Experiment 2
P37802_T180	Delta_10h	Delta_10h.3	2936.29464749349	3	1	0	FALSE	0	Experiment 2
P37802_T180	Delta_24h	Delta_24h.1	3163.79938313868	3	1	0	FALSE	0	Experiment 2
P37802_T180	Delta_24h	Delta_24h.2	2215.64834924225	3	1	0	FALSE	0	Experiment 2
P37802_T180	Delta_24h	Delta_24h.3	2143.46123768686	3	1	0	FALSE	0	Experiment 2
P37802_T180	IC19_10h	IC19_10h.1	3212.17058001448	3	1	0	FALSE	0	Experiment 2
P37802_T180	IC19_10h	IC19_10h.2	2946.40734999563	3	1	0	FALSE	0	Experiment 2
P37802_T180	IC19_10h	IC19_10h.3	3252.16231699763	3	1	0	FALSE	0	Experiment 2
P37802_T180	IC19_24h	IC19_24h.1	712.154270643827	3	1	0	FALSE	0	Experiment 2
P37802_T180	IC19_24h	IC19_24h.2	2227.79503413651	3	1	0	FALSE	0	Experiment 2
P37802_T180	IC19_24h	IC19_24h.3	2057.36798715727	3	1	0	FALSE	0	Experiment 2
P37802_T180	Mock_10h	Mock_10h.2	1534.01448000863	3	1	0	FALSE	0	Experiment 2
P37802_T180	Mock_10h	Mock_10h.3	2257.91575927697	3	1	0	FALSE	0	Experiment 2
P37802_T180	Mock_24h	Mock_24h.1	6038.72862374144	3	1	0	FALSE	0	Experiment 2
P37802_T180	Mock_24h	Mock_24h.2	2201.88722205857	3	1	0	FALSE	0	Experiment 2
P37802_T180	Mock_24h	Mock_24h.3	1085.47286281497	3	1	0	FALSE	0	Experiment 2
P37802_T180	OmicronBA1_10h	OmicronBA1_10h.1	1315.42470805665	3	1	0	FALSE	0	Experiment 2
P37802_T180	OmicronBA1_10h	OmicronBA1_10h.2	3656.9406432621	3	1	0	FALSE	0	Experiment 2
P37802_T180	OmicronBA1_10h	OmicronBA1_10h.3	2920.71912309325	3	1	0	FALSE	0	Experiment 2
P37802_T180	OmicronBA1_24h	OmicronBA1_24h.1	3220.16210602625	3	1	0	FALSE	0	Experiment 2
P37802_T180	OmicronBA1_24h	OmicronBA1_24h.2	2635.52580823304	3	1	0	FALSE	0	Experiment 2
P37802_T180	OmicronBA1_24h	OmicronBA1_24h.3	2557.80428120634	3	1	0	FALSE	0	Experiment 2
P37802_T180	VIC_10h	VIC_10h.2	3451.63227475713	3	1	0	FALSE	0	Experiment 2
P37802_T180	VIC_10h	VIC_10h.3	2813.32374122855	3	1	0	FALSE	0	Experiment 2
P37802_T180	VIC_24h	VIC_24h.1	5304.27831057344	3	1	0	FALSE	0	Experiment 2
P37802_T180	VIC_24h	VIC_24h.2	1664.12677806884	3	1	0	FALSE	0	Experiment 2
P37802_T180	VIC_24h	VIC_24h.3	1281.01383627117	3	1	0	FALSE	0	Experiment 2
P37802_T190	Alpha_10h	Alpha_10h.1	5673.89523285199	3	1	0	FALSE	0	Experiment 2
P37802_T190	Alpha_10h	Alpha_10h.2	9437.4867370711	3	1	0	FALSE	0	Experiment 2
P37802_T190	Alpha_10h	Alpha_10h.3	7067.02688372379	3	1	0	FALSE	0	Experiment 2
P37802_T190	Alpha_24h	Alpha_24h.1	3306.83222164557	3	1	0	FALSE	0	Experiment 2
P37802_T190	Alpha_24h	Alpha_24h.2	1993.67774645493	3	1	0	FALSE	0	Experiment 2
P37802_T190	Alpha_24h	Alpha_24h.3	5765.6148232455	3	1	0	FALSE	0	Experiment 2
P37802_T190	Delta_10h	Delta_10h.1	4070.17859468157	3	1	0	FALSE	0	Experiment 2
P37802_T190	Delta_10h	Delta_10h.2	8420.51512995087	3	1	0	FALSE	0	Experiment 2
P37802_T190	Delta_10h	Delta_10h.3	4675.48598276898	3	1	0	FALSE	0	Experiment 2
P37802_T190	Delta_24h	Delta_24h.1	3085.62809656733	3	1	0	FALSE	0	Experiment 2
P37802_T190	Delta_24h	Delta_24h.2	7624.32158322707	3	1	0	FALSE	0	Experiment 2
P37802_T190	Delta_24h	Delta_24h.3	7776.43193470202	3	1	0	FALSE	0	Experiment 2
P37802_T190	IC19_10h	IC19_10h.1	6187.85121009022	3	1	0	FALSE	0	Experiment 2
P37802_T190	IC19_10h	IC19_10h.2	5702.99128863449	3	1	0	FALSE	0	Experiment 2
P37802_T190	IC19_10h	IC19_10h.3	10505.7645268549	3	1	0	FALSE	0	Experiment 2
P37802_T190	IC19_24h	IC19_24h.1	6177.7874636522	3	1	0	FALSE	0	Experiment 2
P37802_T190	IC19_24h	IC19_24h.2	8758.14041252646	3	1	0	FALSE	0	Experiment 2
P37802_T190	IC19_24h	IC19_24h.3	4333.32310920321	3	1	0	FALSE	0	Experiment 2
P37802_T190	Mock_10h	Mock_10h.1	3415.42166716995	3	1	0	FALSE	0	Experiment 2
P37802_T190	Mock_10h	Mock_10h.2	5804.11319178777	3	1	0	FALSE	0	Experiment 2
P37802_T190	Mock_10h	Mock_10h.3	6787.57809566693	3	1	0	FALSE	0	Experiment 2
P37802_T190	Mock_24h	Mock_24h.1	4602.8846400234	3	1	0	FALSE	0	Experiment 2
P37802_T190	Mock_24h	Mock_24h.2	6209.17780964989	3	1	0	FALSE	0	Experiment 2
P37802_T190	Mock_24h	Mock_24h.3	8983.68917192053	3	1	0	FALSE	0	Experiment 2
P37802_T190	OmicronBA1_10h	OmicronBA1_10h.1	2058.31736163842	3	1	0	FALSE	0	Experiment 2
P37802_T190	OmicronBA1_10h	OmicronBA1_10h.2	5261.34256878519	3	1	0	FALSE	0	Experiment 2
P37802_T190	OmicronBA1_10h	OmicronBA1_10h.3	5056.07531793969	3	1	0	FALSE	0	Experiment 2
P37802_T190	OmicronBA1_24h	OmicronBA1_24h.1	5197.84598731133	3	1	0	FALSE	0	Experiment 2
P37802_T190	OmicronBA1_24h	OmicronBA1_24h.2	1506.62895193086	3	1	0	FALSE	0	Experiment 2
P37802_T190	OmicronBA1_24h	OmicronBA1_24h.3	4684.74549425251	3	1	0	FALSE	0	Experiment 2
P37802_T190	VIC_10h	VIC_10h.1	5362.93699792607	3	1	0	FALSE	0	Experiment 2
P37802_T190	VIC_10h	VIC_10h.2	11038.8118446212	3	1	0	FALSE	0	Experiment 2
P37802_T190	VIC_10h	VIC_10h.3	5883.45088395802	3	1	0	FALSE	0	Experiment 2
P37802_T190	VIC_24h	VIC_24h.1	3462.34207273905	3	1	0	FALSE	0	Experiment 2
P37802_T190	VIC_24h	VIC_24h.2	8304.43902685605	3	1	0	FALSE	0	Experiment 2
P37802_T190	VIC_24h	VIC_24h.3	7189.55836529428	3	1	0	FALSE	0	Experiment 2
P37837_S237	Alpha_10h	Alpha_10h.1	79086.7531986444	3	1	0	FALSE	0	Experiment 2
P37837_S237	Alpha_10h	Alpha_10h.2	62253.9949551876	3	1	0	FALSE	0	Experiment 2
P37837_S237	Alpha_10h	Alpha_10h.3	79471.2522260922	3	1	0	FALSE	0	Experiment 2
P37837_S237	Alpha_24h	Alpha_24h.1	77079.4238633441	3	1	0	FALSE	0	Experiment 2
P37837_S237	Alpha_24h	Alpha_24h.2	71393.1728928205	3	1	0	FALSE	0	Experiment 2
P37837_S237	Alpha_24h	Alpha_24h.3	66432.1727298303	3	1	0	FALSE	0	Experiment 2
P37837_S237	Delta_10h	Delta_10h.1	80840.4558139388	3	1	0	FALSE	0	Experiment 2
P37837_S237	Delta_10h	Delta_10h.2	84390.8105037965	3	1	0	FALSE	0	Experiment 2
P37837_S237	Delta_10h	Delta_10h.3	78729.8152165325	3	1	0	FALSE	0	Experiment 2
P37837_S237	Delta_24h	Delta_24h.1	94495.6783000842	3	1	0	FALSE	0	Experiment 2
P37837_S237	Delta_24h	Delta_24h.2	62446.5237280441	3	1	0	FALSE	0	Experiment 2
P37837_S237	Delta_24h	Delta_24h.3	75845.4845454364	3	1	0	FALSE	0	Experiment 2
P37837_S237	IC19_10h	IC19_10h.1	97726.2542294029	3	1	0	FALSE	0	Experiment 2
P37837_S237	IC19_10h	IC19_10h.2	81961.5621039622	3	1	0	FALSE	0	Experiment 2
P37837_S237	IC19_10h	IC19_10h.3	81954.4638604389	3	1	0	FALSE	0	Experiment 2
P37837_S237	IC19_24h	IC19_24h.2	461.406788780492	3	1	0	FALSE	0	Experiment 2
P37837_S237	IC19_24h	IC19_24h.3	73596.9844758051	3	1	0	FALSE	0	Experiment 2
P37837_S237	Mock_10h	Mock_10h.1	97932.7389284108	3	1	0	FALSE	0	Experiment 2
P37837_S237	Mock_10h	Mock_10h.2	60481.7560872482	3	1	0	FALSE	0	Experiment 2
P37837_S237	Mock_10h	Mock_10h.3	66328.3514866609	3	1	0	FALSE	0	Experiment 2
P37837_S237	Mock_24h	Mock_24h.1	51388.0402168334	3	1	0	FALSE	0	Experiment 2
P37837_S237	Mock_24h	Mock_24h.2	16980.8169060797	3	1	0	FALSE	0	Experiment 2
P37837_S237	Mock_24h	Mock_24h.3	1332.62769215658	3	1	0	FALSE	0	Experiment 2
P37837_S237	OmicronBA1_10h	OmicronBA1_10h.1	66171.7396907954	3	1	0	FALSE	0	Experiment 2
P37837_S237	OmicronBA1_10h	OmicronBA1_10h.2	66081.5651262824	3	1	0	FALSE	0	Experiment 2
P37837_S237	OmicronBA1_10h	OmicronBA1_10h.3	82654.9546013316	3	1	0	FALSE	0	Experiment 2
P37837_S237	OmicronBA1_24h	OmicronBA1_24h.1	79612.1438865657	3	1	0	FALSE	0	Experiment 2
P37837_S237	OmicronBA1_24h	OmicronBA1_24h.2	56101.3408837258	3	1	0	FALSE	0	Experiment 2
P37837_S237	OmicronBA1_24h	OmicronBA1_24h.3	63917.9472003078	3	1	0	FALSE	0	Experiment 2
P37837_S237	VIC_10h	VIC_10h.1	75825.3591253731	3	1	0	FALSE	0	Experiment 2
P37837_S237	VIC_10h	VIC_10h.2	84507.4431148701	3	1	0	FALSE	0	Experiment 2
P37837_S237	VIC_10h	VIC_10h.3	92133.1600693037	3	1	0	FALSE	0	Experiment 2
P37837_S237	VIC_24h	VIC_24h.1	70270.7642739261	3	1	0	FALSE	0	Experiment 2
P37837_S237	VIC_24h	VIC_24h.2	10655.3822500705	3	1	0	FALSE	0	Experiment 2
P37837_S237	VIC_24h	VIC_24h.3	47572.3993134401	3	1	0	FALSE	0	Experiment 2
P37837_S4	Alpha_10h	Alpha_10h.1	216125.710604908	3	1	0	FALSE	0	Experiment 2
P37837_S4	Alpha_10h	Alpha_10h.2	218177.813707905	3	1	0	FALSE	0	Experiment 2
P37837_S4	Alpha_10h	Alpha_10h.3	201386.109761336	3	1	0	FALSE	0	Experiment 2
P37837_S4	Alpha_24h	Alpha_24h.1	168605.721416499	3	1	0	FALSE	0	Experiment 2
P37837_S4	Alpha_24h	Alpha_24h.2	158576.060101793	3	1	0	FALSE	0	Experiment 2
P37837_S4	Alpha_24h	Alpha_24h.3	167001.008132372	3	1	0	FALSE	0	Experiment 2
P37837_S4	Delta_10h	Delta_10h.1	211058.704888946	3	1	0	FALSE	0	Experiment 2
P37837_S4	Delta_10h	Delta_10h.2	148397.447635779	3	1	0	FALSE	0	Experiment 2
P37837_S4	Delta_10h	Delta_10h.3	202385.865202068	3	1	0	FALSE	0	Experiment 2
P37837_S4	Delta_24h	Delta_24h.1	179421.529570771	3	1	0	FALSE	0	Experiment 2
P37837_S4	Delta_24h	Delta_24h.2	176420.294629625	3	1	0	FALSE	0	Experiment 2
P37837_S4	Delta_24h	Delta_24h.3	185286.708441228	3	1	0	FALSE	0	Experiment 2
P37837_S4	IC19_10h	IC19_10h.1	181583.807630981	3	1	0	FALSE	0	Experiment 2
P37837_S4	IC19_10h	IC19_10h.2	198071.08398626	3	1	0	FALSE	0	Experiment 2
P37837_S4	IC19_10h	IC19_10h.3	169145.514906764	3	1	0	FALSE	0	Experiment 2
P37837_S4	IC19_24h	IC19_24h.1	171577.30234282	3	1	0	FALSE	0	Experiment 2
P37837_S4	IC19_24h	IC19_24h.2	106292.715461863	3	1	0	FALSE	0	Experiment 2
P37837_S4	IC19_24h	IC19_24h.3	165229.29148163	3	1	0	FALSE	0	Experiment 2
P37837_S4	Mock_10h	Mock_10h.1	314683.47638658	3	1	0	FALSE	0	Experiment 2
P37837_S4	Mock_10h	Mock_10h.2	211520.236557944	3	1	0	FALSE	0	Experiment 2
P37837_S4	Mock_10h	Mock_10h.3	269102.475080553	3	1	0	FALSE	0	Experiment 2
P37837_S4	Mock_24h	Mock_24h.1	262981.295470224	3	1	0	FALSE	0	Experiment 2
P37837_S4	Mock_24h	Mock_24h.2	401016.991094499	3	1	0	FALSE	0	Experiment 2
P37837_S4	Mock_24h	Mock_24h.3	204318.971636951	3	1	0	FALSE	0	Experiment 2
P37837_S4	OmicronBA1_10h	OmicronBA1_10h.1	184540.423642183	3	1	0	FALSE	0	Experiment 2
P37837_S4	OmicronBA1_10h	OmicronBA1_10h.2	152789.373726143	3	1	0	FALSE	0	Experiment 2
P37837_S4	OmicronBA1_10h	OmicronBA1_10h.3	187931.805399689	3	1	0	FALSE	0	Experiment 2
P37837_S4	OmicronBA1_24h	OmicronBA1_24h.1	221402.322252154	3	1	0	FALSE	0	Experiment 2
P37837_S4	OmicronBA1_24h	OmicronBA1_24h.2	153638.22953034	3	1	0	FALSE	0	Experiment 2
P37837_S4	OmicronBA1_24h	OmicronBA1_24h.3	230912.265269706	3	1	0	FALSE	0	Experiment 2
P37837_S4	VIC_10h	VIC_10h.1	207216.420115138	3	1	0	FALSE	0	Experiment 2
P37837_S4	VIC_10h	VIC_10h.2	158084.011955386	3	1	0	FALSE	0	Experiment 2
P37837_S4	VIC_10h	VIC_10h.3	163776.165297741	3	1	0	FALSE	0	Experiment 2
P37837_S4	VIC_24h	VIC_24h.1	292632.971208413	3	1	0	FALSE	0	Experiment 2
P37837_S4	VIC_24h	VIC_24h.2	190781.846432888	3	1	0	FALSE	0	Experiment 2
P37837_S4	VIC_24h	VIC_24h.3	190897.093304607	3	1	0	FALSE	0	Experiment 2
P38159_S116	Alpha_10h	Alpha_10h.1	13757.1322199766	9	3	0	FALSE	0	Experiment 2
P38159_S116	Alpha_10h	Alpha_10h.2	11533.4812847427	9	3	0	FALSE	0	Experiment 2
P38159_S116	Alpha_10h	Alpha_10h.3	10712.4414672558	9	3	0	FALSE	0	Experiment 2
P38159_S116	Alpha_24h	Alpha_24h.1	1514.48816923966	9	3	0	FALSE	0	Experiment 2
P38159_S116	Alpha_24h	Alpha_24h.2	1155.94082954301	9	3	0	FALSE	0	Experiment 2
P38159_S116	Alpha_24h	Alpha_24h.3	932.766008378643	9	2	0.333333333333333	FALSE	0	Experiment 2
P38159_S116	Delta_10h	Delta_10h.1	13397.5173240156	9	3	0	FALSE	0	Experiment 2
P38159_S116	Delta_10h	Delta_10h.2	9266.77693171651	9	3	0	FALSE	0	Experiment 2
P38159_S116	Delta_10h	Delta_10h.3	9965.6255723503	9	3	0	FALSE	0	Experiment 2
P38159_S116	Delta_24h	Delta_24h.1	2407.95043859442	9	2	0.333333333333333	FALSE	0	Experiment 2
P38159_S116	Delta_24h	Delta_24h.2	1000.44815585295	9	3	0	FALSE	0	Experiment 2
P38159_S116	Delta_24h	Delta_24h.3	4196.01033033594	9	3	0	FALSE	0	Experiment 2
P38159_S116	IC19_10h	IC19_10h.1	9571.03742350461	9	3	0	FALSE	0	Experiment 2
P38159_S116	IC19_10h	IC19_10h.2	13138.5609625713	9	3	0	FALSE	0	Experiment 2
P38159_S116	IC19_10h	IC19_10h.3	7306.4399223551	9	3	0	FALSE	0	Experiment 2
P38159_S116	IC19_24h	IC19_24h.1	6056.03950575883	9	3	0	FALSE	0	Experiment 2
P38159_S116	IC19_24h	IC19_24h.2	3404.52913266518	9	3	0	FALSE	0	Experiment 2
P38159_S116	IC19_24h	IC19_24h.3	1622.69921051406	9	3	0	FALSE	0	Experiment 2
P38159_S116	Mock_10h	Mock_10h.1	16482.1236493234	9	3	0	FALSE	0	Experiment 2
P38159_S116	Mock_10h	Mock_10h.2	10242.653486158	9	3	0	FALSE	0	Experiment 2
P38159_S116	Mock_10h	Mock_10h.3	10639.3366455761	9	3	0	FALSE	0	Experiment 2
P38159_S116	Mock_24h	Mock_24h.1	15052.9315485	9	3	0	FALSE	0	Experiment 2
P38159_S116	Mock_24h	Mock_24h.2	16314.3769942111	9	3	0	FALSE	0	Experiment 2
P38159_S116	Mock_24h	Mock_24h.3	9765.11383327575	9	3	0	FALSE	0	Experiment 2
P38159_S116	OmicronBA1_10h	OmicronBA1_10h.1	11182.5480965519	9	3	0	FALSE	0	Experiment 2
P38159_S116	OmicronBA1_10h	OmicronBA1_10h.2	11350.1025602495	9	3	0	FALSE	0	Experiment 2
P38159_S116	OmicronBA1_10h	OmicronBA1_10h.3	14645.4581111497	9	3	0	FALSE	0	Experiment 2
P38159_S116	OmicronBA1_24h	OmicronBA1_24h.1	3138.60159134027	9	3	0	FALSE	0	Experiment 2
P38159_S116	OmicronBA1_24h	OmicronBA1_24h.2	2493.78072798449	9	3	0	FALSE	0	Experiment 2
P38159_S116	OmicronBA1_24h	OmicronBA1_24h.3	2681.71803334091	9	3	0	FALSE	0	Experiment 2
P38159_S116	VIC_10h	VIC_10h.1	12969.802438331	9	3	0	FALSE	0	Experiment 2
P38159_S116	VIC_10h	VIC_10h.2	10350.5846489514	9	3	0	FALSE	0	Experiment 2
P38159_S116	VIC_10h	VIC_10h.3	9370.14812658654	9	3	0	FALSE	0	Experiment 2
P38159_S116	VIC_24h	VIC_24h.1	5363.23849451155	9	3	0	FALSE	0	Experiment 2
P38159_S116	VIC_24h	VIC_24h.2	1606.28949412365	9	3	0	FALSE	0	Experiment 2
P38159_S116	VIC_24h	VIC_24h.3	2018.90562893166	9	3	0	FALSE	0	Experiment 2
P38159_S208	Alpha_10h	Alpha_10h.1	184679.138512134	21	7	0	FALSE	0	Experiment 2
P38159_S208	Alpha_10h	Alpha_10h.2	153543.404336559	21	7	0	FALSE	0	Experiment 2
P38159_S208	Alpha_10h	Alpha_10h.3	167819.317156909	21	7	0	FALSE	0	Experiment 2
P38159_S208	Alpha_24h	Alpha_24h.1	168286.848392997	21	7	0	FALSE	0	Experiment 2
P38159_S208	Alpha_24h	Alpha_24h.2	174783.710129776	21	7	0	FALSE	0	Experiment 2
P38159_S208	Alpha_24h	Alpha_24h.3	169292.785753826	21	7	0	FALSE	0	Experiment 2
P38159_S208	Delta_10h	Delta_10h.1	171760.627129832	21	7	0	FALSE	0	Experiment 2
P38159_S208	Delta_10h	Delta_10h.2	183439.043008029	21	7	0	FALSE	0	Experiment 2
P38159_S208	Delta_10h	Delta_10h.3	201476.753224999	21	7	0	FALSE	0	Experiment 2
P38159_S208	Delta_24h	Delta_24h.1	173574.496930877	21	7	0	FALSE	0	Experiment 2
P38159_S208	Delta_24h	Delta_24h.2	120910.645388878	21	7	0	FALSE	0	Experiment 2
P38159_S208	Delta_24h	Delta_24h.3	136355.831954114	21	7	0	FALSE	0	Experiment 2
P38159_S208	IC19_10h	IC19_10h.1	198362.46946527	21	7	0	FALSE	0	Experiment 2
P38159_S208	IC19_10h	IC19_10h.2	204976.330252441	21	7	0	FALSE	0	Experiment 2
P38159_S208	IC19_10h	IC19_10h.3	187660.049024721	21	7	0	FALSE	0	Experiment 2
P38159_S208	IC19_24h	IC19_24h.1	6510.31095434841	21	7	0	FALSE	0	Experiment 2
P38159_S208	IC19_24h	IC19_24h.2	8454.90520324053	21	6	0.142857142857143	FALSE	0	Experiment 2
P38159_S208	IC19_24h	IC19_24h.3	160229.707736026	21	7	0	FALSE	0	Experiment 2
P38159_S208	Mock_10h	Mock_10h.1	175222.395826155	21	7	0	FALSE	0	Experiment 2
P38159_S208	Mock_10h	Mock_10h.2	214060.852787329	21	7	0	FALSE	0	Experiment 2
P38159_S208	Mock_10h	Mock_10h.3	196808.388741927	21	7	0	FALSE	0	Experiment 2
P38159_S208	Mock_24h	Mock_24h.1	144004.824824679	21	7	0	FALSE	0	Experiment 2
P38159_S208	Mock_24h	Mock_24h.2	74838.7861601362	21	7	0	FALSE	0	Experiment 2
P38159_S208	Mock_24h	Mock_24h.3	30018.2119008362	21	6	0.142857142857143	FALSE	0	Experiment 2
P38159_S208	OmicronBA1_10h	OmicronBA1_10h.1	169663.776618917	21	7	0	FALSE	0	Experiment 2
P38159_S208	OmicronBA1_10h	OmicronBA1_10h.2	179746.887372344	21	7	0	FALSE	0	Experiment 2
P38159_S208	OmicronBA1_10h	OmicronBA1_10h.3	215081.553433081	21	7	0	FALSE	0	Experiment 2
P38159_S208	OmicronBA1_24h	OmicronBA1_24h.1	162266.956941733	21	7	0	FALSE	0	Experiment 2
P38159_S208	OmicronBA1_24h	OmicronBA1_24h.2	153394.02036359	21	7	0	FALSE	0	Experiment 2
P38159_S208	OmicronBA1_24h	OmicronBA1_24h.3	160431.700087508	21	7	0	FALSE	0	Experiment 2
P38159_S208	VIC_10h	VIC_10h.1	194372.669351823	21	7	0	FALSE	0	Experiment 2
P38159_S208	VIC_10h	VIC_10h.2	202652.30320199	21	7	0	FALSE	0	Experiment 2
P38159_S208	VIC_10h	VIC_10h.3	203942.93115402	21	7	0	FALSE	0	Experiment 2
P38159_S208	VIC_24h	VIC_24h.1	124612.558021682	21	7	0	FALSE	0	Experiment 2
P38159_S208	VIC_24h	VIC_24h.2	45276.3689757705	21	7	0	FALSE	0	Experiment 2
P38159_S208	VIC_24h	VIC_24h.3	124018.093782876	21	7	0	FALSE	0	Experiment 2
P38159_S221	Alpha_10h	Alpha_10h.1	8334.15528622732	6	2	0	FALSE	0	Experiment 2
P38159_S221	Alpha_10h	Alpha_10h.2	8328.42466663926	6	2	0	FALSE	0	Experiment 2
P38159_S221	Alpha_10h	Alpha_10h.3	7616.79344139645	6	2	0	FALSE	0	Experiment 2
P38159_S221	Alpha_24h	Alpha_24h.1	6744.22417191173	6	1	0.5	TRUE	0	Experiment 2
P38159_S221	Alpha_24h	Alpha_24h.2	4651.5941111945	6	2	0	FALSE	0	Experiment 2
P38159_S221	Alpha_24h	Alpha_24h.3	3124.53814719542	6	2	0	FALSE	0	Experiment 2
P38159_S221	Delta_10h	Delta_10h.1	10524.0575159998	6	2	0	FALSE	0	Experiment 2
P38159_S221	Delta_10h	Delta_10h.2	7483.8166876942	6	2	0	FALSE	0	Experiment 2
P38159_S221	Delta_10h	Delta_10h.3	9344.79310176594	6	2	0	FALSE	0	Experiment 2
P38159_S221	Delta_24h	Delta_24h.1	5205.61369598438	6	2	0	FALSE	0	Experiment 2
P38159_S221	Delta_24h	Delta_24h.2	4908.29698706207	6	2	0	FALSE	0	Experiment 2
P38159_S221	Delta_24h	Delta_24h.3	3992.80163987074	6	2	0	FALSE	0	Experiment 2
P38159_S221	IC19_10h	IC19_10h.1	6969.01026802427	6	2	0	FALSE	0	Experiment 2
P38159_S221	IC19_10h	IC19_10h.2	8876.33264825377	6	2	0	FALSE	0	Experiment 2
P38159_S221	IC19_10h	IC19_10h.3	9664.77648589234	6	2	0	FALSE	0	Experiment 2
P38159_S221	IC19_24h	IC19_24h.1	7285.88127058908	6	2	0	FALSE	0	Experiment 2
P38159_S221	IC19_24h	IC19_24h.2	4832.07030556378	6	1	0.5	TRUE	0	Experiment 2
P38159_S221	IC19_24h	IC19_24h.3	3393.77372337842	6	2	0	FALSE	0	Experiment 2
P38159_S221	Mock_10h	Mock_10h.1	8103.86326912852	6	2	0	FALSE	0	Experiment 2
P38159_S221	Mock_10h	Mock_10h.2	10821.3069389207	6	2	0	FALSE	0	Experiment 2
P38159_S221	Mock_10h	Mock_10h.3	14259.9851701038	6	2	0	FALSE	0	Experiment 2
P38159_S221	Mock_24h	Mock_24h.1	11431.1138980025	6	2	0	FALSE	0	Experiment 2
P38159_S221	Mock_24h	Mock_24h.2	13890.345834044	6	2	0	FALSE	0	Experiment 2
P38159_S221	Mock_24h	Mock_24h.3	14397.3429390664	6	2	0	FALSE	0	Experiment 2
P38159_S221	OmicronBA1_10h	OmicronBA1_10h.1	8140.64850447919	6	2	0	FALSE	0	Experiment 2
P38159_S221	OmicronBA1_10h	OmicronBA1_10h.2	7889.02855164149	6	2	0	FALSE	0	Experiment 2
P38159_S221	OmicronBA1_10h	OmicronBA1_10h.3	9664.79332350344	6	2	0	FALSE	0	Experiment 2
P38159_S221	OmicronBA1_24h	OmicronBA1_24h.1	8044.78098292345	6	2	0	FALSE	0	Experiment 2
P38159_S221	OmicronBA1_24h	OmicronBA1_24h.2	8190.39976873995	6	2	0	FALSE	0	Experiment 2
P38159_S221	OmicronBA1_24h	OmicronBA1_24h.3	10417.6868951514	6	2	0	FALSE	0	Experiment 2
P38159_S221	VIC_10h	VIC_10h.1	9606.19262764513	6	2	0	FALSE	0	Experiment 2
P38159_S221	VIC_10h	VIC_10h.2	8729.27129793255	6	2	0	FALSE	0	Experiment 2
P38159_S221	VIC_10h	VIC_10h.3	7809.69535592443	6	2	0	FALSE	0	Experiment 2
P38159_S221	VIC_24h	VIC_24h.1	9514.60651563998	6	2	0	FALSE	0	Experiment 2
P38159_S221	VIC_24h	VIC_24h.2	7257.77515929189	6	2	0	FALSE	0	Experiment 2
P38159_S221	VIC_24h	VIC_24h.3	9769.44603413429	6	2	0	FALSE	0	Experiment 2
P38159_S222	Alpha_10h	Alpha_10h.1	9624.43518071737	6	2	0	FALSE	0	Experiment 2
P38159_S222	Alpha_10h	Alpha_10h.2	9924.4112001191	6	2	0	FALSE	0	Experiment 2
P38159_S222	Alpha_10h	Alpha_10h.3	8541.98448583114	6	2	0	FALSE	0	Experiment 2
P38159_S222	Alpha_24h	Alpha_24h.1	2587.1625674899	6	2	0	FALSE	0	Experiment 2
P38159_S222	Alpha_24h	Alpha_24h.2	4661.73415385048	6	2	0	FALSE	0	Experiment 2
P38159_S222	Alpha_24h	Alpha_24h.3	4291.46401292965	6	2	0	FALSE	0	Experiment 2
P38159_S222	Delta_10h	Delta_10h.1	12064.1254105117	6	2	0	FALSE	0	Experiment 2
P38159_S222	Delta_10h	Delta_10h.2	8532.7535782999	6	2	0	FALSE	0	Experiment 2
P38159_S222	Delta_10h	Delta_10h.3	10456.0542443597	6	2	0	FALSE	0	Experiment 2
P38159_S222	Delta_24h	Delta_24h.1	6736.24159326938	6	2	0	FALSE	0	Experiment 2
P38159_S222	Delta_24h	Delta_24h.2	5175.6674741679	6	2	0	FALSE	0	Experiment 2
P38159_S222	Delta_24h	Delta_24h.3	4693.26581466343	6	2	0	FALSE	0	Experiment 2
P38159_S222	IC19_10h	IC19_10h.1	7431.21905225098	6	2	0	FALSE	0	Experiment 2
P38159_S222	IC19_10h	IC19_10h.2	10634.0607681205	6	2	0	FALSE	0	Experiment 2
P38159_S222	IC19_10h	IC19_10h.3	12267.1356995599	6	2	0	FALSE	0	Experiment 2
P38159_S222	IC19_24h	IC19_24h.1	6755.35058034241	6	2	0	FALSE	0	Experiment 2
P38159_S222	IC19_24h	IC19_24h.2	5092.39760058818	6	1	0.5	TRUE	0	Experiment 2
P38159_S222	IC19_24h	IC19_24h.3	5819.193695609	6	2	0	FALSE	0	Experiment 2
P38159_S222	Mock_10h	Mock_10h.1	10090.6090891062	6	2	0	FALSE	0	Experiment 2
P38159_S222	Mock_10h	Mock_10h.2	13336.928197456	6	2	0	FALSE	0	Experiment 2
P38159_S222	Mock_10h	Mock_10h.3	15929.9484188635	6	2	0	FALSE	0	Experiment 2
P38159_S222	Mock_24h	Mock_24h.1	13390.7510685125	6	2	0	FALSE	0	Experiment 2
P38159_S222	Mock_24h	Mock_24h.2	15870.5605416148	6	2	0	FALSE	0	Experiment 2
P38159_S222	Mock_24h	Mock_24h.3	14323.5762672258	6	2	0	FALSE	0	Experiment 2
P38159_S222	OmicronBA1_10h	OmicronBA1_10h.1	8981.02344099498	6	2	0	FALSE	0	Experiment 2
P38159_S222	OmicronBA1_10h	OmicronBA1_10h.2	9953.59848852778	6	2	0	FALSE	0	Experiment 2
P38159_S222	OmicronBA1_10h	OmicronBA1_10h.3	11415.1835069891	6	2	0	FALSE	0	Experiment 2
P38159_S222	OmicronBA1_24h	OmicronBA1_24h.1	10924.0696723799	6	2	0	FALSE	0	Experiment 2
P38159_S222	OmicronBA1_24h	OmicronBA1_24h.2	8898.68743735461	6	2	0	FALSE	0	Experiment 2
P38159_S222	OmicronBA1_24h	OmicronBA1_24h.3	11578.5768764553	6	2	0	FALSE	0	Experiment 2
P38159_S222	VIC_10h	VIC_10h.1	11423.3720513682	6	2	0	FALSE	0	Experiment 2
P38159_S222	VIC_10h	VIC_10h.2	9751.12535196266	6	2	0	FALSE	0	Experiment 2
P38159_S222	VIC_10h	VIC_10h.3	8714.82099216408	6	2	0	FALSE	0	Experiment 2
P38159_S222	VIC_24h	VIC_24h.1	10602.2653998116	6	2	0	FALSE	0	Experiment 2
P38159_S222	VIC_24h	VIC_24h.2	8645.96540196817	6	2	0	FALSE	0	Experiment 2
P38159_S222	VIC_24h	VIC_24h.3	10469.0469650118	6	2	0	FALSE	0	Experiment 2
P38159_S249	Alpha_10h	Alpha_10h.1	19595.1939392025	6	2	0	FALSE	0	Experiment 2
P38159_S249	Alpha_10h	Alpha_10h.2	10478.7654786268	6	2	0	FALSE	0	Experiment 2
P38159_S249	Alpha_10h	Alpha_10h.3	13117.8398194546	6	2	0	FALSE	0	Experiment 2
P38159_S249	Alpha_24h	Alpha_24h.1	5093.93890484351	6	2	0	FALSE	0	Experiment 2
P38159_S249	Alpha_24h	Alpha_24h.2	7699.90972780072	6	2	0	FALSE	0	Experiment 2
P38159_S249	Alpha_24h	Alpha_24h.3	3042.27595574156	6	2	0	FALSE	0	Experiment 2
P38159_S249	Delta_10h	Delta_10h.1	22652.1481369658	6	2	0	FALSE	0	Experiment 2
P38159_S249	Delta_10h	Delta_10h.2	14718.8645223423	6	2	0	FALSE	0	Experiment 2
P38159_S249	Delta_10h	Delta_10h.3	14902.3222811454	6	2	0	FALSE	0	Experiment 2
P38159_S249	Delta_24h	Delta_24h.1	8972.95636553394	6	2	0	FALSE	0	Experiment 2
P38159_S249	Delta_24h	Delta_24h.2	8668.20907512569	6	2	0	FALSE	0	Experiment 2
P38159_S249	Delta_24h	Delta_24h.3	5773.74300329255	6	2	0	FALSE	0	Experiment 2
P38159_S249	IC19_10h	IC19_10h.1	10712.5784289907	6	1	0.5	TRUE	0	Experiment 2
P38159_S249	IC19_10h	IC19_10h.2	5779.09662985624	6	2	0	FALSE	0	Experiment 2
P38159_S249	IC19_10h	IC19_10h.3	3855.10245957698	6	2	0	FALSE	0	Experiment 2
P38159_S249	IC19_24h	IC19_24h.1	9059.78820442951	6	2	0	FALSE	0	Experiment 2
P38159_S249	IC19_24h	IC19_24h.2	5746.47793086512	6	2	0	FALSE	0	Experiment 2
P38159_S249	IC19_24h	IC19_24h.3	8393.11884238496	6	2	0	FALSE	0	Experiment 2
P38159_S249	Mock_10h	Mock_10h.1	27325.3859557937	6	2	0	FALSE	0	Experiment 2
P38159_S249	Mock_10h	Mock_10h.2	16326.014712312	6	2	0	FALSE	0	Experiment 2
P38159_S249	Mock_10h	Mock_10h.3	20710.7272373335	6	2	0	FALSE	0	Experiment 2
P38159_S249	Mock_24h	Mock_24h.1	3720.24874865765	6	2	0	FALSE	0	Experiment 2
P38159_S249	Mock_24h	Mock_24h.2	17417.2071694988	6	2	0	FALSE	0	Experiment 2
P38159_S249	Mock_24h	Mock_24h.3	14615.9900097584	6	2	0	FALSE	0	Experiment 2
P38159_S249	OmicronBA1_10h	OmicronBA1_10h.1	8492.03832621716	6	2	0	FALSE	0	Experiment 2
P38159_S249	OmicronBA1_10h	OmicronBA1_10h.2	11138.1477155153	6	2	0	FALSE	0	Experiment 2
P38159_S249	OmicronBA1_10h	OmicronBA1_10h.3	5839.18106858661	6	2	0	FALSE	0	Experiment 2
P38159_S249	OmicronBA1_24h	OmicronBA1_24h.1	14907.1971587803	6	2	0	FALSE	0	Experiment 2
P38159_S249	OmicronBA1_24h	OmicronBA1_24h.2	14554.9362731867	6	2	0	FALSE	0	Experiment 2
P38159_S249	OmicronBA1_24h	OmicronBA1_24h.3	10416.899370261	6	2	0	FALSE	0	Experiment 2
P38159_S249	VIC_10h	VIC_10h.1	13008.2315237265	6	2	0	FALSE	0	Experiment 2
P38159_S249	VIC_10h	VIC_10h.2	16697.1701205433	6	2	0	FALSE	0	Experiment 2
P38159_S249	VIC_10h	VIC_10h.3	5669.33415430202	6	2	0	FALSE	0	Experiment 2
P38159_S249	VIC_24h	VIC_24h.1	15413.2402230339	6	2	0	FALSE	0	Experiment 2
P38159_S249	VIC_24h	VIC_24h.2	12941.876627362	6	2	0	FALSE	0	Experiment 2
P38159_S249	VIC_24h	VIC_24h.3	15556.7001306003	6	2	0	FALSE	0	Experiment 2
P38159_S250	Alpha_10h	Alpha_10h.1	13431.2311280962	6	2	0	FALSE	0	Experiment 2
P38159_S250	Alpha_10h	Alpha_10h.2	10316.9019577175	6	2	0	FALSE	0	Experiment 2
P38159_S250	Alpha_10h	Alpha_10h.3	5993.4360652818	6	2	0	FALSE	0	Experiment 2
P38159_S250	Alpha_24h	Alpha_24h.1	12717.8746806202	6	2	0	FALSE	0	Experiment 2
P38159_S250	Alpha_24h	Alpha_24h.2	12359.1002175711	6	2	0	FALSE	0	Experiment 2
P38159_S250	Alpha_24h	Alpha_24h.3	13187.7783307041	6	2	0	FALSE	0	Experiment 2
P38159_S250	Delta_10h	Delta_10h.1	18042.0662225696	6	2	0	FALSE	0	Experiment 2
P38159_S250	Delta_10h	Delta_10h.2	7750.86088956862	6	2	0	FALSE	0	Experiment 2
P38159_S250	Delta_10h	Delta_10h.3	5830.99259632677	6	2	0	FALSE	0	Experiment 2
P38159_S250	Delta_24h	Delta_24h.1	12959.7734845001	6	2	0	FALSE	0	Experiment 2
P38159_S250	Delta_24h	Delta_24h.2	10911.8824969494	6	2	0	FALSE	0	Experiment 2
P38159_S250	Delta_24h	Delta_24h.3	10266.6963804347	6	2	0	FALSE	0	Experiment 2
P38159_S250	IC19_10h	IC19_10h.1	6674.00330787124	6	2	0	FALSE	0	Experiment 2
P38159_S250	IC19_10h	IC19_10h.2	5578.97309635193	6	2	0	FALSE	0	Experiment 2
P38159_S250	IC19_10h	IC19_10h.3	4959.70085679205	6	2	0	FALSE	0	Experiment 2
P38159_S250	IC19_24h	IC19_24h.1	11535.3193954167	6	2	0	FALSE	0	Experiment 2
P38159_S250	IC19_24h	IC19_24h.2	8085.44528772115	6	2	0	FALSE	0	Experiment 2
P38159_S250	IC19_24h	IC19_24h.3	11895.6714823511	6	2	0	FALSE	0	Experiment 2
P38159_S250	Mock_10h	Mock_10h.1	17600.0080395938	6	2	0	FALSE	0	Experiment 2
P38159_S250	Mock_10h	Mock_10h.2	17193.2523060279	6	2	0	FALSE	0	Experiment 2
P38159_S250	Mock_10h	Mock_10h.3	11406.9975878885	6	2	0	FALSE	0	Experiment 2
P38159_S250	Mock_24h	Mock_24h.1	10141.9481865505	6	2	0	FALSE	0	Experiment 2
P38159_S250	Mock_24h	Mock_24h.2	17566.7151043674	6	2	0	FALSE	0	Experiment 2
P38159_S250	Mock_24h	Mock_24h.3	15300.3900267961	6	2	0	FALSE	0	Experiment 2
P38159_S250	OmicronBA1_10h	OmicronBA1_10h.1	11446.5545589479	6	2	0	FALSE	0	Experiment 2
P38159_S250	OmicronBA1_10h	OmicronBA1_10h.2	11490.2374896667	6	2	0	FALSE	0	Experiment 2
P38159_S250	OmicronBA1_10h	OmicronBA1_10h.3	13314.2587292529	6	2	0	FALSE	0	Experiment 2
P38159_S250	OmicronBA1_24h	OmicronBA1_24h.1	9073.05266622875	6	2	0	FALSE	0	Experiment 2
P38159_S250	OmicronBA1_24h	OmicronBA1_24h.2	16941.0318539817	6	2	0	FALSE	0	Experiment 2
P38159_S250	OmicronBA1_24h	OmicronBA1_24h.3	12895.3805866243	6	2	0	FALSE	0	Experiment 2
P38159_S250	VIC_10h	VIC_10h.1	16828.6491442359	6	2	0	FALSE	0	Experiment 2
P38159_S250	VIC_10h	VIC_10h.2	16464.978367186	6	2	0	FALSE	0	Experiment 2
P38159_S250	VIC_10h	VIC_10h.3	8208.60976632173	6	2	0	FALSE	0	Experiment 2
P38159_S250	VIC_24h	VIC_24h.1	21287.9315360094	6	2	0	FALSE	0	Experiment 2
P38159_S250	VIC_24h	VIC_24h.2	15083.9203131462	6	2	0	FALSE	0	Experiment 2
P38159_S250	VIC_24h	VIC_24h.3	11790.85334687	6	2	0	FALSE	0	Experiment 2
P38159_S251	Alpha_10h	Alpha_10h.1	5889.55518732497	6	2	0	FALSE	0	Experiment 2
P38159_S251	Alpha_10h	Alpha_10h.2	2897.04724542565	6	2	0	FALSE	0	Experiment 2
P38159_S251	Alpha_10h	Alpha_10h.3	4536.40706021098	6	2	0	FALSE	0	Experiment 2
P38159_S251	Alpha_24h	Alpha_24h.1	7091.12013510869	6	2	0	FALSE	0	Experiment 2
P38159_S251	Alpha_24h	Alpha_24h.2	5180.65567884918	6	2	0	FALSE	0	Experiment 2
P38159_S251	Alpha_24h	Alpha_24h.3	3961.87888673174	6	2	0	FALSE	0	Experiment 2
P38159_S251	Delta_10h	Delta_10h.1	8732.05213261855	6	2	0	FALSE	0	Experiment 2
P38159_S251	Delta_10h	Delta_10h.2	4817.13121444978	6	2	0	FALSE	0	Experiment 2
P38159_S251	Delta_10h	Delta_10h.3	4172.93926457156	6	2	0	FALSE	0	Experiment 2
P38159_S251	Delta_24h	Delta_24h.1	4291.50244508717	6	2	0	FALSE	0	Experiment 2
P38159_S251	Delta_24h	Delta_24h.2	3663.37514338535	6	2	0	FALSE	0	Experiment 2
P38159_S251	Delta_24h	Delta_24h.3	3697.91413428291	6	2	0	FALSE	0	Experiment 2
P38159_S251	IC19_10h	IC19_10h.1	6124.03057000428	6	2	0	FALSE	0	Experiment 2
P38159_S251	IC19_10h	IC19_10h.2	5953.95422466485	6	2	0	FALSE	0	Experiment 2
P38159_S251	IC19_10h	IC19_10h.3	3631.46622542009	6	2	0	FALSE	0	Experiment 2
P38159_S251	IC19_24h	IC19_24h.1	3048.16966905693	6	2	0	FALSE	0	Experiment 2
P38159_S251	IC19_24h	IC19_24h.2	2352.37201544379	6	2	0	FALSE	0	Experiment 2
P38159_S251	IC19_24h	IC19_24h.3	4733.00058623903	6	2	0	FALSE	0	Experiment 2
P38159_S251	Mock_10h	Mock_10h.1	1604.69880004206	6	2	0	FALSE	0	Experiment 2
P38159_S251	Mock_10h	Mock_10h.2	8985.71189374182	6	2	0	FALSE	0	Experiment 2
P38159_S251	Mock_10h	Mock_10h.3	7567.63988793143	6	2	0	FALSE	0	Experiment 2
P38159_S251	Mock_24h	Mock_24h.1	4909.12052828137	6	1	0.5	TRUE	0	Experiment 2
P38159_S251	Mock_24h	Mock_24h.2	9986.17462926598	6	2	0	FALSE	0	Experiment 2
P38159_S251	Mock_24h	Mock_24h.3	6642.936561179	6	2	0	FALSE	0	Experiment 2
P38159_S251	OmicronBA1_10h	OmicronBA1_10h.1	2416.19049057505	6	2	0	FALSE	0	Experiment 2
P38159_S251	OmicronBA1_10h	OmicronBA1_10h.2	11902.7600170268	6	2	0	FALSE	0	Experiment 2
P38159_S251	OmicronBA1_10h	OmicronBA1_10h.3	7020.66559980503	6	2	0	FALSE	0	Experiment 2
P38159_S251	OmicronBA1_24h	OmicronBA1_24h.1	4352.31004254288	6	2	0	FALSE	0	Experiment 2
P38159_S251	OmicronBA1_24h	OmicronBA1_24h.2	5452.16863569484	6	2	0	FALSE	0	Experiment 2
P38159_S251	OmicronBA1_24h	OmicronBA1_24h.3	4488.82775371623	6	2	0	FALSE	0	Experiment 2
P38159_S251	VIC_10h	VIC_10h.1	9152.00393176298	6	2	0	FALSE	0	Experiment 2
P38159_S251	VIC_10h	VIC_10h.2	9788.21197296827	6	2	0	FALSE	0	Experiment 2
P38159_S251	VIC_10h	VIC_10h.3	5428.31334451874	6	2	0	FALSE	0	Experiment 2
P38159_S251	VIC_24h	VIC_24h.1	13720.6921886663	6	2	0	FALSE	0	Experiment 2
P38159_S251	VIC_24h	VIC_24h.2	2967.60644412116	6	2	0	FALSE	0	Experiment 2
P38159_S251	VIC_24h	VIC_24h.3	3987.95853193327	6	2	0	FALSE	0	Experiment 2
P38159_S261	Alpha_10h	Alpha_10h.1	747.12109378724	3	1	0	FALSE	0	Experiment 2
P38159_S261	Alpha_10h	Alpha_10h.3	499.254771455061	3	1	0	FALSE	0	Experiment 2
P38159_S261	Alpha_24h	Alpha_24h.1	1912.48798505015	3	1	0	FALSE	0	Experiment 2
P38159_S261	Alpha_24h	Alpha_24h.3	321.038820220035	3	1	0	FALSE	0	Experiment 2
P38159_S261	Delta_10h	Delta_10h.1	810.820213313183	3	1	0	FALSE	0	Experiment 2
P38159_S261	Delta_10h	Delta_10h.2	355.226994428638	3	1	0	FALSE	0	Experiment 2
P38159_S261	Delta_10h	Delta_10h.3	193.022010201191	3	1	0	FALSE	0	Experiment 2
P38159_S261	Delta_24h	Delta_24h.1	834.396331716972	3	1	0	FALSE	0	Experiment 2
P38159_S261	Delta_24h	Delta_24h.2	250.725231993913	3	1	0	FALSE	0	Experiment 2
P38159_S261	IC19_10h	IC19_10h.1	341.517547202934	3	1	0	FALSE	0	Experiment 2
P38159_S261	IC19_10h	IC19_10h.2	1896.45347879712	3	1	0	FALSE	0	Experiment 2
P38159_S261	IC19_10h	IC19_10h.3	416.675113996823	3	1	0	FALSE	0	Experiment 2
P38159_S261	IC19_24h	IC19_24h.3	716.205310770109	3	1	0	FALSE	0	Experiment 2
P38159_S261	Mock_10h	Mock_10h.1	2442.43281486651	3	1	0	FALSE	0	Experiment 2
P38159_S261	Mock_10h	Mock_10h.2	1302.77099434839	3	1	0	FALSE	0	Experiment 2
P38159_S261	Mock_10h	Mock_10h.3	212.213859425018	3	1	0	FALSE	0	Experiment 2
P38159_S261	Mock_24h	Mock_24h.1	2148.40931381746	3	1	0	FALSE	0	Experiment 2
P38159_S261	Mock_24h	Mock_24h.2	1537.74223587546	3	1	0	FALSE	0	Experiment 2
P38159_S261	Mock_24h	Mock_24h.3	468.159166971879	3	1	0	FALSE	0	Experiment 2
P38159_S261	OmicronBA1_10h	OmicronBA1_10h.2	1018.65193178965	3	1	0	FALSE	0	Experiment 2
P38159_S261	OmicronBA1_24h	OmicronBA1_24h.1	1708.26677312334	3	1	0	FALSE	0	Experiment 2
P38159_S261	OmicronBA1_24h	OmicronBA1_24h.2	1027.7941788979	3	1	0	FALSE	0	Experiment 2
P38159_S261	VIC_10h	VIC_10h.1	916.281360051561	3	1	0	FALSE	0	Experiment 2
P38159_S261	VIC_10h	VIC_10h.2	1397.49879427697	3	1	0	FALSE	0	Experiment 2
P38159_S261	VIC_10h	VIC_10h.3	1029.50406483269	3	1	0	FALSE	0	Experiment 2
P38159_S261	VIC_24h	VIC_24h.1	2425.54199078059	3	1	0	FALSE	0	Experiment 2
P38159_S261	VIC_24h	VIC_24h.3	769.228953217075	3	1	0	FALSE	0	Experiment 2
P38159_S277	Alpha_10h	Alpha_10h.1	36987.7975884407	3	1	0	FALSE	0	Experiment 2
P38159_S277	Alpha_10h	Alpha_10h.2	42806.6153313065	3	1	0	FALSE	0	Experiment 2
P38159_S277	Alpha_10h	Alpha_10h.3	44356.9234848898	3	1	0	FALSE	0	Experiment 2
P38159_S277	Alpha_24h	Alpha_24h.1	39419.2524341534	3	1	0	FALSE	0	Experiment 2
P38159_S277	Alpha_24h	Alpha_24h.2	32247.7689733703	3	1	0	FALSE	0	Experiment 2
P38159_S277	Alpha_24h	Alpha_24h.3	39502.1181698313	3	1	0	FALSE	0	Experiment 2
P38159_S277	Delta_10h	Delta_10h.1	50066.599451117	3	1	0	FALSE	0	Experiment 2
P38159_S277	Delta_10h	Delta_10h.2	51311.5121570768	3	1	0	FALSE	0	Experiment 2
P38159_S277	Delta_10h	Delta_10h.3	40102.3330300049	3	1	0	FALSE	0	Experiment 2
P38159_S277	Delta_24h	Delta_24h.1	64042.8844811197	3	1	0	FALSE	0	Experiment 2
P38159_S277	Delta_24h	Delta_24h.2	44568.3345859024	3	1	0	FALSE	0	Experiment 2
P38159_S277	Delta_24h	Delta_24h.3	41369.3694076658	3	1	0	FALSE	0	Experiment 2
P38159_S277	IC19_10h	IC19_10h.1	37503.4010155067	3	1	0	FALSE	0	Experiment 2
P38159_S277	IC19_10h	IC19_10h.2	35559.1313409407	3	1	0	FALSE	0	Experiment 2
P38159_S277	IC19_10h	IC19_10h.3	37773.917902611	3	1	0	FALSE	0	Experiment 2
P38159_S277	IC19_24h	IC19_24h.1	45399.9563025946	3	1	0	FALSE	0	Experiment 2
P38159_S277	IC19_24h	IC19_24h.2	49316.2507403839	3	1	0	FALSE	0	Experiment 2
P38159_S277	IC19_24h	IC19_24h.3	38014.1143867157	3	1	0	FALSE	0	Experiment 2
P38159_S277	Mock_10h	Mock_10h.1	29549.5467736229	3	1	0	FALSE	0	Experiment 2
P38159_S277	Mock_10h	Mock_10h.2	46752.6602150091	3	1	0	FALSE	0	Experiment 2
P38159_S277	Mock_10h	Mock_10h.3	40229.2278773566	3	1	0	FALSE	0	Experiment 2
P38159_S277	Mock_24h	Mock_24h.1	36614.2948771811	3	1	0	FALSE	0	Experiment 2
P38159_S277	Mock_24h	Mock_24h.2	35256.0803367602	3	1	0	FALSE	0	Experiment 2
P38159_S277	Mock_24h	Mock_24h.3	38165.3393469314	3	1	0	FALSE	0	Experiment 2
P38159_S277	OmicronBA1_10h	OmicronBA1_10h.1	39693.1689857346	3	1	0	FALSE	0	Experiment 2
P38159_S277	OmicronBA1_10h	OmicronBA1_10h.2	44340.8035769003	3	1	0	FALSE	0	Experiment 2
P38159_S277	OmicronBA1_10h	OmicronBA1_10h.3	50872.5824115854	3	1	0	FALSE	0	Experiment 2
P38159_S277	OmicronBA1_24h	OmicronBA1_24h.1	43826.1573508817	3	1	0	FALSE	0	Experiment 2
P38159_S277	OmicronBA1_24h	OmicronBA1_24h.2	36954.3065726425	3	1	0	FALSE	0	Experiment 2
P38159_S277	OmicronBA1_24h	OmicronBA1_24h.3	38163.6763284684	3	1	0	FALSE	0	Experiment 2
P38159_S277	VIC_10h	VIC_10h.1	42731.8034986983	3	1	0	FALSE	0	Experiment 2
P38159_S277	VIC_10h	VIC_10h.2	42928.9349188495	3	1	0	FALSE	0	Experiment 2
P38159_S277	VIC_10h	VIC_10h.3	38107.1874676324	3	1	0	FALSE	0	Experiment 2
P38159_S277	VIC_24h	VIC_24h.1	59159.9465567119	3	1	0	FALSE	0	Experiment 2
P38159_S277	VIC_24h	VIC_24h.2	48777.2559511593	3	1	0	FALSE	0	Experiment 2
P38159_S277	VIC_24h	VIC_24h.3	48815.529375409	3	1	0	FALSE	0	Experiment 2
P38159_S280	Alpha_10h	Alpha_10h.1	36987.7942453011	3	1	0	FALSE	0	Experiment 2
P38159_S280	Alpha_10h	Alpha_10h.2	42806.6116643512	3	1	0	FALSE	0	Experiment 2
P38159_S280	Alpha_10h	Alpha_10h.3	44356.9311832306	3	1	0	FALSE	0	Experiment 2
P38159_S280	Alpha_24h	Alpha_24h.1	39419.2524341534	3	1	0	FALSE	0	Experiment 2
P38159_S280	Alpha_24h	Alpha_24h.2	32247.7689733703	3	1	0	FALSE	0	Experiment 2
P38159_S280	Alpha_24h	Alpha_24h.3	39502.1148708305	3	1	0	FALSE	0	Experiment 2
P38159_S280	Delta_10h	Delta_10h.1	50066.5952539968	3	1	0	FALSE	0	Experiment 2
P38159_S280	Delta_10h	Delta_10h.2	51311.5159451507	3	1	0	FALSE	0	Experiment 2
P38159_S280	Delta_10h	Delta_10h.3	40102.3330300049	3	1	0	FALSE	0	Experiment 2
P38159_S280	Delta_24h	Delta_24h.1	64042.8983000446	3	1	0	FALSE	0	Experiment 2
P38159_S280	Delta_24h	Delta_24h.2	44568.3423307984	3	1	0	FALSE	0	Experiment 2
P38159_S280	Delta_24h	Delta_24h.3	41369.3583802708	3	1	0	FALSE	0	Experiment 2
P38159_S280	IC19_10h	IC19_10h.1	37503.4130279488	3	1	0	FALSE	0	Experiment 2
P38159_S280	IC19_10h	IC19_10h.2	35559.1381870675	3	1	0	FALSE	0	Experiment 2
P38159_S280	IC19_10h	IC19_10h.3	37773.9143418174	3	1	0	FALSE	0	Experiment 2
P38159_S280	IC19_24h	IC19_24h.1	45399.9966090128	3	1	0	FALSE	0	Experiment 2
P38159_S280	IC19_24h	IC19_24h.2	49316.2507403839	3	1	0	FALSE	0	Experiment 2
P38159_S280	IC19_24h	IC19_24h.3	38014.1112478596	3	1	0	FALSE	0	Experiment 2
P38159_S280	Mock_10h	Mock_10h.1	29549.5368823821	3	1	0	FALSE	0	Experiment 2
P38159_S280	Mock_10h	Mock_10h.2	46752.6602150091	3	1	0	FALSE	0	Experiment 2
P38159_S280	Mock_10h	Mock_10h.3	40229.2244241842	3	1	0	FALSE	0	Experiment 2
P38159_S280	Mock_24h	Mock_24h.1	36614.2913762366	3	1	0	FALSE	0	Experiment 2
P38159_S280	Mock_24h	Mock_24h.2	35256.0803367602	3	1	0	FALSE	0	Experiment 2
P38159_S280	Mock_24h	Mock_24h.3	38165.3393469314	3	1	0	FALSE	0	Experiment 2
P38159_S280	OmicronBA1_10h	OmicronBA1_10h.1	39693.1606693895	3	1	0	FALSE	0	Experiment 2
P38159_S280	OmicronBA1_10h	OmicronBA1_10h.2	44340.8035769003	3	1	0	FALSE	0	Experiment 2
P38159_S280	OmicronBA1_10h	OmicronBA1_10h.3	50872.5824115854	3	1	0	FALSE	0	Experiment 2
P38159_S280	OmicronBA1_24h	OmicronBA1_24h.1	43826.1680392528	3	1	0	FALSE	0	Experiment 2
P38159_S280	OmicronBA1_24h	OmicronBA1_24h.2	36954.3408054813	3	1	0	FALSE	0	Experiment 2
P38159_S280	OmicronBA1_24h	OmicronBA1_24h.3	38163.6763284684	3	1	0	FALSE	0	Experiment 2
P38159_S280	VIC_10h	VIC_10h.1	42731.8194801249	3	1	0	FALSE	0	Experiment 2
P38159_S280	VIC_10h	VIC_10h.2	42928.9349188495	3	1	0	FALSE	0	Experiment 2
P38159_S280	VIC_10h	VIC_10h.3	38107.1956178264	3	1	0	FALSE	0	Experiment 2
P38159_S280	VIC_24h	VIC_24h.1	59159.9427855734	3	1	0	FALSE	0	Experiment 2
P38159_S280	VIC_24h	VIC_24h.2	48777.2589264808	3	1	0	FALSE	0	Experiment 2
P38159_S280	VIC_24h	VIC_24h.3	48815.529375409	3	1	0	FALSE	0	Experiment 2
P38159_S284	Alpha_10h	Alpha_10h.1	8143.25575896834	9	3	0	FALSE	0	Experiment 2
P38159_S284	Alpha_10h	Alpha_10h.2	8163.05216776973	9	3	0	FALSE	0	Experiment 2
P38159_S284	Alpha_10h	Alpha_10h.3	9062.70958604715	9	3	0	FALSE	0	Experiment 2
P38159_S284	Alpha_24h	Alpha_24h.1	10185.0420057707	9	3	0	FALSE	0	Experiment 2
P38159_S284	Alpha_24h	Alpha_24h.2	8578.54162637122	9	3	0	FALSE	0	Experiment 2
P38159_S284	Alpha_24h	Alpha_24h.3	10693.2735175521	9	3	0	FALSE	0	Experiment 2
P38159_S284	Delta_10h	Delta_10h.1	8238.06090200671	9	3	0	FALSE	0	Experiment 2
P38159_S284	Delta_10h	Delta_10h.2	9336.31618827576	9	3	0	FALSE	0	Experiment 2
P38159_S284	Delta_10h	Delta_10h.3	8828.95698779987	9	3	0	FALSE	0	Experiment 2
P38159_S284	Delta_24h	Delta_24h.1	14099.7242750996	9	3	0	FALSE	0	Experiment 2
P38159_S284	Delta_24h	Delta_24h.2	10146.7956087516	9	3	0	FALSE	0	Experiment 2
P38159_S284	Delta_24h	Delta_24h.3	9107.90283161591	9	3	0	FALSE	0	Experiment 2
P38159_S284	IC19_10h	IC19_10h.1	8256.77206580712	9	3	0	FALSE	0	Experiment 2
P38159_S284	IC19_10h	IC19_10h.2	7828.72044641626	9	3	0	FALSE	0	Experiment 2
P38159_S284	IC19_10h	IC19_10h.3	9404.55734097883	9	3	0	FALSE	0	Experiment 2
P38159_S284	IC19_24h	IC19_24h.1	5412.30082940715	9	2	0.333333333333333	FALSE	0	Experiment 2
P38159_S284	IC19_24h	IC19_24h.2	5040.97083336972	9	3	0	FALSE	0	Experiment 2
P38159_S284	IC19_24h	IC19_24h.3	12047.5927694745	9	3	0	FALSE	0	Experiment 2
P38159_S284	Mock_10h	Mock_10h.1	5133.08555271921	9	2	0.333333333333333	FALSE	0	Experiment 2
P38159_S284	Mock_10h	Mock_10h.2	10293.0958841314	9	3	0	FALSE	0	Experiment 2
P38159_S284	Mock_10h	Mock_10h.3	8856.88876006651	9	3	0	FALSE	0	Experiment 2
P38159_S284	Mock_24h	Mock_24h.1	8695.54445764048	9	3	0	FALSE	0	Experiment 2
P38159_S284	Mock_24h	Mock_24h.2	7762.00230471243	9	3	0	FALSE	0	Experiment 2
P38159_S284	Mock_24h	Mock_24h.3	8402.50410643537	9	3	0	FALSE	0	Experiment 2
P38159_S284	OmicronBA1_10h	OmicronBA1_10h.1	9089.3089362206	9	3	0	FALSE	0	Experiment 2
P38159_S284	OmicronBA1_10h	OmicronBA1_10h.2	9762.10038939285	9	3	0	FALSE	0	Experiment 2
P38159_S284	OmicronBA1_10h	OmicronBA1_10h.3	11200.1384797932	9	3	0	FALSE	0	Experiment 2
P38159_S284	OmicronBA1_24h	OmicronBA1_24h.1	9648.79559726063	9	3	0	FALSE	0	Experiment 2
P38159_S284	OmicronBA1_24h	OmicronBA1_24h.2	6635.16123761714	9	3	0	FALSE	0	Experiment 2
P38159_S284	OmicronBA1_24h	OmicronBA1_24h.3	8402.13958970212	9	3	0	FALSE	0	Experiment 2
P38159_S284	VIC_10h	VIC_10h.1	9407.86216378665	9	3	0	FALSE	0	Experiment 2
P38159_S284	VIC_10h	VIC_10h.2	8466.84841598854	9	3	0	FALSE	0	Experiment 2
P38159_S284	VIC_10h	VIC_10h.3	8389.70206619728	9	3	0	FALSE	0	Experiment 2
P38159_S284	VIC_24h	VIC_24h.1	13520.5466131026	9	3	0	FALSE	0	Experiment 2
P38159_S284	VIC_24h	VIC_24h.2	7456.34283640286	9	3	0	FALSE	0	Experiment 2
P38159_S284	VIC_24h	VIC_24h.3	10747.2555172884	9	3	0	FALSE	0	Experiment 2
P38159_S316	Alpha_10h	Alpha_10h.1	5348.76655881172	6	2	0	FALSE	0	Experiment 2
P38159_S316	Alpha_10h	Alpha_10h.2	5355.54717828149	6	2	0	FALSE	0	Experiment 2
P38159_S316	Alpha_10h	Alpha_10h.3	3868.48560417502	6	2	0	FALSE	0	Experiment 2
P38159_S316	Alpha_24h	Alpha_24h.1	7308.55781779394	6	2	0	FALSE	0	Experiment 2
P38159_S316	Alpha_24h	Alpha_24h.2	6815.62004132975	6	2	0	FALSE	0	Experiment 2
P38159_S316	Alpha_24h	Alpha_24h.3	3472.86509208691	6	2	0	FALSE	0	Experiment 2
P38159_S316	Delta_10h	Delta_10h.1	5864.43562477956	6	2	0	FALSE	0	Experiment 2
P38159_S316	Delta_10h	Delta_10h.2	8487.52820649628	6	2	0	FALSE	0	Experiment 2
P38159_S316	Delta_10h	Delta_10h.3	5076.61210293636	6	2	0	FALSE	0	Experiment 2
P38159_S316	Delta_24h	Delta_24h.1	8904.47605062059	6	2	0	FALSE	0	Experiment 2
P38159_S316	Delta_24h	Delta_24h.2	3492.76958240028	6	2	0	FALSE	0	Experiment 2
P38159_S316	Delta_24h	Delta_24h.3	6666.30612457234	6	2	0	FALSE	0	Experiment 2
P38159_S316	IC19_10h	IC19_10h.1	4567.43681536414	6	2	0	FALSE	0	Experiment 2
P38159_S316	IC19_10h	IC19_10h.2	4345.13689351878	6	2	0	FALSE	0	Experiment 2
P38159_S316	IC19_10h	IC19_10h.3	2212.94175369118	6	2	0	FALSE	0	Experiment 2
P38159_S316	IC19_24h	IC19_24h.1	3863.27994146486	6	2	0	FALSE	0	Experiment 2
P38159_S316	IC19_24h	IC19_24h.2	2878.35368329582	6	2	0	FALSE	0	Experiment 2
P38159_S316	IC19_24h	IC19_24h.3	5527.77273696957	6	2	0	FALSE	0	Experiment 2
P38159_S316	Mock_10h	Mock_10h.1	166.683122796421	6	1	0.5	TRUE	0	Experiment 2
P38159_S316	Mock_10h	Mock_10h.2	6355.43985181421	6	2	0	FALSE	0	Experiment 2
P38159_S316	Mock_10h	Mock_10h.3	2964.75436487399	6	2	0	FALSE	0	Experiment 2
P38159_S316	Mock_24h	Mock_24h.1	4657.81516383089	6	2	0	FALSE	0	Experiment 2
P38159_S316	Mock_24h	Mock_24h.2	4383.18244414526	6	2	0	FALSE	0	Experiment 2
P38159_S316	Mock_24h	Mock_24h.3	9233.0351725667	6	2	0	FALSE	0	Experiment 2
P38159_S316	OmicronBA1_10h	OmicronBA1_10h.1	4409.26092101449	6	2	0	FALSE	0	Experiment 2
P38159_S316	OmicronBA1_10h	OmicronBA1_10h.2	5555.7295263516	6	2	0	FALSE	0	Experiment 2
P38159_S316	OmicronBA1_10h	OmicronBA1_10h.3	1830.2410637264	6	2	0	FALSE	0	Experiment 2
P38159_S316	OmicronBA1_24h	OmicronBA1_24h.1	9101.50815062662	6	2	0	FALSE	0	Experiment 2
P38159_S316	OmicronBA1_24h	OmicronBA1_24h.2	11230.8685888733	6	2	0	FALSE	0	Experiment 2
P38159_S316	OmicronBA1_24h	OmicronBA1_24h.3	11427.2158166986	6	2	0	FALSE	0	Experiment 2
P38159_S316	VIC_10h	VIC_10h.1	7186.53605868092	6	2	0	FALSE	0	Experiment 2
P38159_S316	VIC_10h	VIC_10h.2	4691.04747566005	6	2	0	FALSE	0	Experiment 2
P38159_S316	VIC_10h	VIC_10h.3	4833.79328922591	6	2	0	FALSE	0	Experiment 2
P38159_S316	VIC_24h	VIC_24h.1	15197.3156084725	6	2	0	FALSE	0	Experiment 2
P38159_S316	VIC_24h	VIC_24h.2	11708.6595907757	6	2	0	FALSE	0	Experiment 2
P38159_S316	VIC_24h	VIC_24h.3	12551.2525027801	6	2	0	FALSE	0	Experiment 2
P38159_S326	Alpha_10h	Alpha_10h.1	25519.2481674175	12	4	0	FALSE	0	Experiment 2
P38159_S326	Alpha_10h	Alpha_10h.2	35739.5222688315	12	4	0	FALSE	0	Experiment 2
P38159_S326	Alpha_10h	Alpha_10h.3	32931.8092366258	12	4	0	FALSE	0	Experiment 2
P38159_S326	Alpha_24h	Alpha_24h.1	17652.5615471317	12	4	0	FALSE	0	Experiment 2
P38159_S326	Alpha_24h	Alpha_24h.2	21097.5861598658	12	4	0	FALSE	0	Experiment 2
P38159_S326	Alpha_24h	Alpha_24h.3	19008.0531201574	12	4	0	FALSE	0	Experiment 2
P38159_S326	Delta_10h	Delta_10h.1	28346.0193200517	12	4	0	FALSE	0	Experiment 2
P38159_S326	Delta_10h	Delta_10h.2	28228.0116732226	12	4	0	FALSE	0	Experiment 2
P38159_S326	Delta_10h	Delta_10h.3	28701.3514625254	12	4	0	FALSE	0	Experiment 2
P38159_S326	Delta_24h	Delta_24h.1	18257.3488506997	12	4	0	FALSE	0	Experiment 2
P38159_S326	Delta_24h	Delta_24h.2	21674.6827712801	12	4	0	FALSE	0	Experiment 2
P38159_S326	Delta_24h	Delta_24h.3	19678.231916986	12	4	0	FALSE	0	Experiment 2
P38159_S326	IC19_10h	IC19_10h.1	29361.4850262915	12	4	0	FALSE	0	Experiment 2
P38159_S326	IC19_10h	IC19_10h.2	27170.8026143995	12	4	0	FALSE	0	Experiment 2
P38159_S326	IC19_10h	IC19_10h.3	30750.3001213255	12	4	0	FALSE	0	Experiment 2
P38159_S326	IC19_24h	IC19_24h.1	13088.9469129847	12	4	0	FALSE	0	Experiment 2
P38159_S326	IC19_24h	IC19_24h.2	23277.5345689805	12	4	0	FALSE	0	Experiment 2
P38159_S326	IC19_24h	IC19_24h.3	19953.0532339269	12	4	0	FALSE	0	Experiment 2
P38159_S326	Mock_10h	Mock_10h.1	33664.3065754716	12	4	0	FALSE	0	Experiment 2
P38159_S326	Mock_10h	Mock_10h.2	35130.6386252043	12	4	0	FALSE	0	Experiment 2
P38159_S326	Mock_10h	Mock_10h.3	36621.2208146137	12	4	0	FALSE	0	Experiment 2
P38159_S326	Mock_24h	Mock_24h.1	32789.4782610684	12	4	0	FALSE	0	Experiment 2
P38159_S326	Mock_24h	Mock_24h.2	39203.9014029012	12	4	0	FALSE	0	Experiment 2
P38159_S326	Mock_24h	Mock_24h.3	24027.7967758658	12	4	0	FALSE	0	Experiment 2
P38159_S326	OmicronBA1_10h	OmicronBA1_10h.1	28839.8249865437	12	4	0	FALSE	0	Experiment 2
P38159_S326	OmicronBA1_10h	OmicronBA1_10h.2	33601.8646583764	12	4	0	FALSE	0	Experiment 2
P38159_S326	OmicronBA1_10h	OmicronBA1_10h.3	33830.590673766	12	4	0	FALSE	0	Experiment 2
P38159_S326	OmicronBA1_24h	OmicronBA1_24h.1	18468.8239754076	12	4	0	FALSE	0	Experiment 2
P38159_S326	OmicronBA1_24h	OmicronBA1_24h.2	25598.8036906665	12	4	0	FALSE	0	Experiment 2
P38159_S326	OmicronBA1_24h	OmicronBA1_24h.3	27861.6325624773	12	4	0	FALSE	0	Experiment 2
P38159_S326	VIC_10h	VIC_10h.1	32057.9023569751	12	4	0	FALSE	0	Experiment 2
P38159_S326	VIC_10h	VIC_10h.2	34318.8052842752	12	4	0	FALSE	0	Experiment 2
P38159_S326	VIC_10h	VIC_10h.3	32325.3090510274	12	4	0	FALSE	0	Experiment 2
P38159_S326	VIC_24h	VIC_24h.1	18920.5858448615	12	4	0	FALSE	0	Experiment 2
P38159_S326	VIC_24h	VIC_24h.2	23737.7752330507	12	4	0	FALSE	0	Experiment 2
P38159_S326	VIC_24h	VIC_24h.3	30148.4773679238	12	4	0	FALSE	0	Experiment 2
P38159_S328	Alpha_10h	Alpha_10h.1	26432.5686890742	18	6	0	FALSE	0	Experiment 2
P38159_S328	Alpha_10h	Alpha_10h.2	26899.141606836	18	6	0	FALSE	0	Experiment 2
P38159_S328	Alpha_10h	Alpha_10h.3	23317.4245491605	18	6	0	FALSE	0	Experiment 2
P38159_S328	Alpha_24h	Alpha_24h.1	17395.5689946563	18	6	0	FALSE	0	Experiment 2
P38159_S328	Alpha_24h	Alpha_24h.2	18824.3711004436	18	6	0	FALSE	0	Experiment 2
P38159_S328	Alpha_24h	Alpha_24h.3	17488.7780317106	18	6	0	FALSE	0	Experiment 2
P38159_S328	Delta_10h	Delta_10h.1	32300.1600293308	18	6	0	FALSE	0	Experiment 2
P38159_S328	Delta_10h	Delta_10h.2	24307.1438020106	18	6	0	FALSE	0	Experiment 2
P38159_S328	Delta_10h	Delta_10h.3	23651.1221594233	18	6	0	FALSE	0	Experiment 2
P38159_S328	Delta_24h	Delta_24h.1	16610.2457892537	18	6	0	FALSE	0	Experiment 2
P38159_S328	Delta_24h	Delta_24h.2	17399.1434516957	18	6	0	FALSE	0	Experiment 2
P38159_S328	Delta_24h	Delta_24h.3	15355.3710497457	18	6	0	FALSE	0	Experiment 2
P38159_S328	IC19_10h	IC19_10h.1	23218.7600645564	18	6	0	FALSE	0	Experiment 2
P38159_S328	IC19_10h	IC19_10h.2	22400.2245832571	18	6	0	FALSE	0	Experiment 2
P38159_S328	IC19_10h	IC19_10h.3	22224.7388018861	18	6	0	FALSE	0	Experiment 2
P38159_S328	IC19_24h	IC19_24h.1	19641.2288504903	18	6	0	FALSE	0	Experiment 2
P38159_S328	IC19_24h	IC19_24h.2	24037.3057020755	18	6	0	FALSE	0	Experiment 2
P38159_S328	IC19_24h	IC19_24h.3	19004.9550564601	18	6	0	FALSE	0	Experiment 2
P38159_S328	Mock_10h	Mock_10h.1	30799.2857169082	18	6	0	FALSE	0	Experiment 2
P38159_S328	Mock_10h	Mock_10h.2	30535.0910952114	18	6	0	FALSE	0	Experiment 2
P38159_S328	Mock_10h	Mock_10h.3	26718.0313437614	18	6	0	FALSE	0	Experiment 2
P38159_S328	Mock_24h	Mock_24h.1	32556.213678755	18	6	0	FALSE	0	Experiment 2
P38159_S328	Mock_24h	Mock_24h.2	28592.8535144306	18	6	0	FALSE	0	Experiment 2
P38159_S328	Mock_24h	Mock_24h.3	31019.8075046439	18	6	0	FALSE	0	Experiment 2
P38159_S328	OmicronBA1_10h	OmicronBA1_10h.1	22885.8272235751	18	6	0	FALSE	0	Experiment 2
P38159_S328	OmicronBA1_10h	OmicronBA1_10h.2	28349.5145396118	18	6	0	FALSE	0	Experiment 2
P38159_S328	OmicronBA1_10h	OmicronBA1_10h.3	29758.7989496392	18	6	0	FALSE	0	Experiment 2
P38159_S328	OmicronBA1_24h	OmicronBA1_24h.1	23216.9729226444	18	6	0	FALSE	0	Experiment 2
P38159_S328	OmicronBA1_24h	OmicronBA1_24h.2	23360.0950073192	18	6	0	FALSE	0	Experiment 2
P38159_S328	OmicronBA1_24h	OmicronBA1_24h.3	25059.0578298711	18	6	0	FALSE	0	Experiment 2
P38159_S328	VIC_10h	VIC_10h.1	28802.7746074986	18	6	0	FALSE	0	Experiment 2
P38159_S328	VIC_10h	VIC_10h.2	27003.9046262755	18	6	0	FALSE	0	Experiment 2
P38159_S328	VIC_10h	VIC_10h.3	25648.4764481191	18	6	0	FALSE	0	Experiment 2
P38159_S328	VIC_24h	VIC_24h.1	27196.8068260216	18	6	0	FALSE	0	Experiment 2
P38159_S328	VIC_24h	VIC_24h.2	26153.4513436698	18	6	0	FALSE	0	Experiment 2
P38159_S328	VIC_24h	VIC_24h.3	27263.427715317	18	6	0	FALSE	0	Experiment 2
P38159_S329	Alpha_10h	Alpha_10h.1	21653.3814650988	6	2	0	FALSE	0	Experiment 2
P38159_S329	Alpha_10h	Alpha_10h.2	19749.7563734815	6	2	0	FALSE	0	Experiment 2
P38159_S329	Alpha_10h	Alpha_10h.3	21042.4465553054	6	2	0	FALSE	0	Experiment 2
P38159_S329	Alpha_24h	Alpha_24h.1	17691.1272610274	6	2	0	FALSE	0	Experiment 2
P38159_S329	Alpha_24h	Alpha_24h.2	16460.4742946003	6	2	0	FALSE	0	Experiment 2
P38159_S329	Alpha_24h	Alpha_24h.3	15369.9235290473	6	2	0	FALSE	0	Experiment 2
P38159_S329	Delta_10h	Delta_10h.1	24419.6504511222	6	2	0	FALSE	0	Experiment 2
P38159_S329	Delta_10h	Delta_10h.2	22921.2387371546	6	2	0	FALSE	0	Experiment 2
P38159_S329	Delta_10h	Delta_10h.3	18695.1975023196	6	2	0	FALSE	0	Experiment 2
P38159_S329	Delta_24h	Delta_24h.1	15398.2509204612	6	2	0	FALSE	0	Experiment 2
P38159_S329	Delta_24h	Delta_24h.2	13454.9005611137	6	2	0	FALSE	0	Experiment 2
P38159_S329	Delta_24h	Delta_24h.3	10506.6208631283	6	2	0	FALSE	0	Experiment 2
P38159_S329	IC19_10h	IC19_10h.1	21021.1108277934	6	2	0	FALSE	0	Experiment 2
P38159_S329	IC19_10h	IC19_10h.2	18573.2435455391	6	2	0	FALSE	0	Experiment 2
P38159_S329	IC19_10h	IC19_10h.3	17501.1418881629	6	2	0	FALSE	0	Experiment 2
P38159_S329	IC19_24h	IC19_24h.1	17033.4361000909	6	2	0	FALSE	0	Experiment 2
P38159_S329	IC19_24h	IC19_24h.2	16551.170220501	6	2	0	FALSE	0	Experiment 2
P38159_S329	IC19_24h	IC19_24h.3	20271.5899105299	6	2	0	FALSE	0	Experiment 2
P38159_S329	Mock_10h	Mock_10h.1	25871.5294533929	6	2	0	FALSE	0	Experiment 2
P38159_S329	Mock_10h	Mock_10h.2	24266.5017714379	6	2	0	FALSE	0	Experiment 2
P38159_S329	Mock_10h	Mock_10h.3	20509.0828042105	6	2	0	FALSE	0	Experiment 2
P38159_S329	Mock_24h	Mock_24h.1	27975.7037008626	6	2	0	FALSE	0	Experiment 2
P38159_S329	Mock_24h	Mock_24h.2	22969.3618095934	6	2	0	FALSE	0	Experiment 2
P38159_S329	Mock_24h	Mock_24h.3	27889.0476849567	6	2	0	FALSE	0	Experiment 2
P38159_S329	OmicronBA1_10h	OmicronBA1_10h.1	21218.7963535993	6	2	0	FALSE	0	Experiment 2
P38159_S329	OmicronBA1_10h	OmicronBA1_10h.2	25618.004868982	6	2	0	FALSE	0	Experiment 2
P38159_S329	OmicronBA1_10h	OmicronBA1_10h.3	27356.4538276136	6	2	0	FALSE	0	Experiment 2
P38159_S329	OmicronBA1_24h	OmicronBA1_24h.1	20144.1884371938	6	2	0	FALSE	0	Experiment 2
P38159_S329	OmicronBA1_24h	OmicronBA1_24h.2	21951.833736389	6	2	0	FALSE	0	Experiment 2
P38159_S329	OmicronBA1_24h	OmicronBA1_24h.3	23372.4400610079	6	2	0	FALSE	0	Experiment 2
P38159_S329	VIC_10h	VIC_10h.1	25583.0112448943	6	2	0	FALSE	0	Experiment 2
P38159_S329	VIC_10h	VIC_10h.2	20287.6349495983	6	2	0	FALSE	0	Experiment 2
P38159_S329	VIC_10h	VIC_10h.3	20675.2229387851	6	2	0	FALSE	0	Experiment 2
P38159_S329	VIC_24h	VIC_24h.1	22830.1255143554	6	2	0	FALSE	0	Experiment 2
P38159_S329	VIC_24h	VIC_24h.2	24594.5624855384	6	2	0	FALSE	0	Experiment 2
P38159_S329	VIC_24h	VIC_24h.3	22342.1418668733	6	2	0	FALSE	0	Experiment 2
P38159_S330	Alpha_10h	Alpha_10h.1	26976.2969284164	6	2	0	FALSE	0	Experiment 2
P38159_S330	Alpha_10h	Alpha_10h.2	36360.0422989128	6	2	0	FALSE	0	Experiment 2
P38159_S330	Alpha_10h	Alpha_10h.3	34349.6754408933	6	2	0	FALSE	0	Experiment 2
P38159_S330	Alpha_24h	Alpha_24h.1	18536.3898351223	6	2	0	FALSE	0	Experiment 2
P38159_S330	Alpha_24h	Alpha_24h.2	25037.3971157282	6	2	0	FALSE	0	Experiment 2
P38159_S330	Alpha_24h	Alpha_24h.3	24952.4575687722	6	2	0	FALSE	0	Experiment 2
P38159_S330	Delta_10h	Delta_10h.1	28066.0102079173	6	2	0	FALSE	0	Experiment 2
P38159_S330	Delta_10h	Delta_10h.2	32097.9684004819	6	2	0	FALSE	0	Experiment 2
P38159_S330	Delta_10h	Delta_10h.3	29142.2359320473	6	2	0	FALSE	0	Experiment 2
P38159_S330	Delta_24h	Delta_24h.1	20519.3678667298	6	2	0	FALSE	0	Experiment 2
P38159_S330	Delta_24h	Delta_24h.2	19793.8659588052	6	2	0	FALSE	0	Experiment 2
P38159_S330	Delta_24h	Delta_24h.3	16911.5933174829	6	2	0	FALSE	0	Experiment 2
P38159_S330	IC19_10h	IC19_10h.1	31184.6971839764	6	2	0	FALSE	0	Experiment 2
P38159_S330	IC19_10h	IC19_10h.2	26336.0827258004	6	2	0	FALSE	0	Experiment 2
P38159_S330	IC19_10h	IC19_10h.3	34535.7738922143	6	2	0	FALSE	0	Experiment 2
P38159_S330	IC19_24h	IC19_24h.1	28234.9536746759	6	2	0	FALSE	0	Experiment 2
P38159_S330	IC19_24h	IC19_24h.2	28480.8941899577	6	2	0	FALSE	0	Experiment 2
P38159_S330	IC19_24h	IC19_24h.3	24376.5408972211	6	2	0	FALSE	0	Experiment 2
P38159_S330	Mock_10h	Mock_10h.1	48051.7849507605	6	2	0	FALSE	0	Experiment 2
P38159_S330	Mock_10h	Mock_10h.2	40434.5615271084	6	2	0	FALSE	0	Experiment 2
P38159_S330	Mock_10h	Mock_10h.3	45583.1893810418	6	2	0	FALSE	0	Experiment 2
P38159_S330	Mock_24h	Mock_24h.1	34696.3312520237	6	2	0	FALSE	0	Experiment 2
P38159_S330	Mock_24h	Mock_24h.2	33902.2574107836	6	2	0	FALSE	0	Experiment 2
P38159_S330	Mock_24h	Mock_24h.3	39098.6404885443	6	2	0	FALSE	0	Experiment 2
P38159_S330	OmicronBA1_10h	OmicronBA1_10h.1	32804.2933858494	6	2	0	FALSE	0	Experiment 2
P38159_S330	OmicronBA1_10h	OmicronBA1_10h.2	36355.6166595706	6	2	0	FALSE	0	Experiment 2
P38159_S330	OmicronBA1_10h	OmicronBA1_10h.3	45002.3669656036	6	2	0	FALSE	0	Experiment 2
P38159_S330	OmicronBA1_24h	OmicronBA1_24h.1	25586.972553775	6	2	0	FALSE	0	Experiment 2
P38159_S330	OmicronBA1_24h	OmicronBA1_24h.2	29713.382083656	6	2	0	FALSE	0	Experiment 2
P38159_S330	OmicronBA1_24h	OmicronBA1_24h.3	29769.0170742251	6	2	0	FALSE	0	Experiment 2
P38159_S330	VIC_10h	VIC_10h.1	27422.0191084987	6	2	0	FALSE	0	Experiment 2
P38159_S330	VIC_10h	VIC_10h.2	41270.2201742568	6	2	0	FALSE	0	Experiment 2
P38159_S330	VIC_10h	VIC_10h.3	37253.0560030324	6	2	0	FALSE	0	Experiment 2
P38159_S330	VIC_24h	VIC_24h.1	14765.9570943914	6	2	0	FALSE	0	Experiment 2
P38159_S330	VIC_24h	VIC_24h.2	25370.2566948087	6	2	0	FALSE	0	Experiment 2
P38159_S330	VIC_24h	VIC_24h.3	33839.3775628616	6	2	0	FALSE	0	Experiment 2
P38159_S332	Alpha_10h	Alpha_10h.1	21026.8378578082	6	2	0	FALSE	0	Experiment 2
P38159_S332	Alpha_10h	Alpha_10h.2	20732.2816287084	6	2	0	FALSE	0	Experiment 2
P38159_S332	Alpha_10h	Alpha_10h.3	21331.2908660879	6	2	0	FALSE	0	Experiment 2
P38159_S332	Alpha_24h	Alpha_24h.1	15399.3753805766	6	2	0	FALSE	0	Experiment 2
P38159_S332	Alpha_24h	Alpha_24h.2	15184.1684382135	6	2	0	FALSE	0	Experiment 2
P38159_S332	Alpha_24h	Alpha_24h.3	16743.4070944956	6	2	0	FALSE	0	Experiment 2
P38159_S332	Delta_10h	Delta_10h.1	24669.7220959313	6	2	0	FALSE	0	Experiment 2
P38159_S332	Delta_10h	Delta_10h.2	23110.4765064457	6	2	0	FALSE	0	Experiment 2
P38159_S332	Delta_10h	Delta_10h.3	19657.8501381058	6	2	0	FALSE	0	Experiment 2
P38159_S332	Delta_24h	Delta_24h.1	15029.9218975346	6	2	0	FALSE	0	Experiment 2
P38159_S332	Delta_24h	Delta_24h.2	15154.2741378399	6	2	0	FALSE	0	Experiment 2
P38159_S332	Delta_24h	Delta_24h.3	11805.7525041247	6	2	0	FALSE	0	Experiment 2
P38159_S332	IC19_10h	IC19_10h.1	5551.81721765913	6	2	0	FALSE	0	Experiment 2
P38159_S332	IC19_10h	IC19_10h.2	17707.2832381565	6	2	0	FALSE	0	Experiment 2
P38159_S332	IC19_10h	IC19_10h.3	15710.9680714822	6	2	0	FALSE	0	Experiment 2
P38159_S332	IC19_24h	IC19_24h.1	18112.1963042926	6	2	0	FALSE	0	Experiment 2
P38159_S332	IC19_24h	IC19_24h.2	18021.0103519192	6	2	0	FALSE	0	Experiment 2
P38159_S332	IC19_24h	IC19_24h.3	10192.18647172	6	2	0	FALSE	0	Experiment 2
P38159_S332	Mock_10h	Mock_10h.1	22461.6120797203	6	2	0	FALSE	0	Experiment 2
P38159_S332	Mock_10h	Mock_10h.2	26969.3864009386	6	2	0	FALSE	0	Experiment 2
P38159_S332	Mock_10h	Mock_10h.3	21586.899563512	6	2	0	FALSE	0	Experiment 2
P38159_S332	Mock_24h	Mock_24h.1	4337.42872196477	6	2	0	FALSE	0	Experiment 2
P38159_S332	Mock_24h	Mock_24h.2	24491.0576853199	6	2	0	FALSE	0	Experiment 2
P38159_S332	Mock_24h	Mock_24h.3	28962.8283471395	6	2	0	FALSE	0	Experiment 2
P38159_S332	OmicronBA1_10h	OmicronBA1_10h.1	8987.51056121206	6	2	0	FALSE	0	Experiment 2
P38159_S332	OmicronBA1_10h	OmicronBA1_10h.2	26358.0946646811	6	2	0	FALSE	0	Experiment 2
P38159_S332	OmicronBA1_10h	OmicronBA1_10h.3	10680.4338301121	6	2	0	FALSE	0	Experiment 2
P38159_S332	OmicronBA1_24h	OmicronBA1_24h.1	19888.3499491931	6	2	0	FALSE	0	Experiment 2
P38159_S332	OmicronBA1_24h	OmicronBA1_24h.2	21857.5704799196	6	2	0	FALSE	0	Experiment 2
P38159_S332	OmicronBA1_24h	OmicronBA1_24h.3	23562.4613281665	6	2	0	FALSE	0	Experiment 2
P38159_S332	VIC_10h	VIC_10h.1	24729.5833100958	6	2	0	FALSE	0	Experiment 2
P38159_S332	VIC_10h	VIC_10h.2	9517.603856086	6	2	0	FALSE	0	Experiment 2
P38159_S332	VIC_10h	VIC_10h.3	21060.3272944572	6	2	0	FALSE	0	Experiment 2
P38159_S332	VIC_24h	VIC_24h.1	22542.9778678897	6	2	0	FALSE	0	Experiment 2
P38159_S332	VIC_24h	VIC_24h.2	15623.9784460735	6	2	0	FALSE	0	Experiment 2
P38159_S332	VIC_24h	VIC_24h.3	22575.5603848942	6	2	0	FALSE	0	Experiment 2
P38159_S337	Alpha_10h	Alpha_10h.1	2115.33357604961	3	1	0	FALSE	0	Experiment 2
P38159_S337	Alpha_10h	Alpha_10h.2	1156.62069620447	3	1	0	FALSE	0	Experiment 2
P38159_S337	Alpha_10h	Alpha_10h.3	988.61519285223	3	1	0	FALSE	0	Experiment 2
P38159_S337	Alpha_24h	Alpha_24h.2	1919.95633166671	3	1	0	FALSE	0	Experiment 2
P38159_S337	Alpha_24h	Alpha_24h.3	403.671396115425	3	1	0	FALSE	0	Experiment 2
P38159_S337	Delta_10h	Delta_10h.1	1487.53417207494	3	1	0	FALSE	0	Experiment 2
P38159_S337	Delta_10h	Delta_10h.2	1483.29602277773	3	1	0	FALSE	0	Experiment 2
P38159_S337	Delta_10h	Delta_10h.3	1020.08117100304	3	1	0	FALSE	0	Experiment 2
P38159_S337	Delta_24h	Delta_24h.1	1032.54666055333	3	1	0	FALSE	0	Experiment 2
P38159_S337	Delta_24h	Delta_24h.2	3327.79889513709	3	1	0	FALSE	0	Experiment 2
P38159_S337	Delta_24h	Delta_24h.3	755.042546601311	3	1	0	FALSE	0	Experiment 2
P38159_S337	IC19_10h	IC19_10h.1	1339.97891417021	3	1	0	FALSE	0	Experiment 2
P38159_S337	IC19_10h	IC19_10h.2	1526.22500097822	3	1	0	FALSE	0	Experiment 2
P38159_S337	IC19_10h	IC19_10h.3	2636.36016484499	3	1	0	FALSE	0	Experiment 2
P38159_S337	IC19_24h	IC19_24h.2	744.404036040934	3	1	0	FALSE	0	Experiment 2
P38159_S337	IC19_24h	IC19_24h.3	2395.366397114	3	1	0	FALSE	0	Experiment 2
P38159_S337	Mock_10h	Mock_10h.1	501.078131291925	3	1	0	FALSE	0	Experiment 2
P38159_S337	Mock_10h	Mock_10h.2	975.527157130864	3	1	0	FALSE	0	Experiment 2
P38159_S337	Mock_10h	Mock_10h.3	2688.43266164731	3	1	0	FALSE	0	Experiment 2
P38159_S337	Mock_24h	Mock_24h.1	2905.00250440483	3	1	0	FALSE	0	Experiment 2
P38159_S337	Mock_24h	Mock_24h.2	1772.81799820445	3	1	0	FALSE	0	Experiment 2
P38159_S337	Mock_24h	Mock_24h.3	731.918697040397	3	1	0	FALSE	0	Experiment 2
P38159_S337	OmicronBA1_10h	OmicronBA1_10h.1	1801.94937642119	3	1	0	FALSE	0	Experiment 2
P38159_S337	OmicronBA1_10h	OmicronBA1_10h.2	3307.33891419504	3	1	0	FALSE	0	Experiment 2
P38159_S337	OmicronBA1_10h	OmicronBA1_10h.3	2254.37832452612	3	1	0	FALSE	0	Experiment 2
P38159_S337	OmicronBA1_24h	OmicronBA1_24h.1	931.865070444961	3	1	0	FALSE	0	Experiment 2
P38159_S337	OmicronBA1_24h	OmicronBA1_24h.2	3047.27571753174	3	1	0	FALSE	0	Experiment 2
P38159_S337	OmicronBA1_24h	OmicronBA1_24h.3	1274.85566939471	3	1	0	FALSE	0	Experiment 2
P38159_S337	VIC_10h	VIC_10h.1	2447.02843009474	3	1	0	FALSE	0	Experiment 2
P38159_S337	VIC_10h	VIC_10h.2	1894.02054188874	3	1	0	FALSE	0	Experiment 2
P38159_S337	VIC_10h	VIC_10h.3	765.267623959598	3	1	0	FALSE	0	Experiment 2
P38159_S337	VIC_24h	VIC_24h.2	312.148048692277	3	1	0	FALSE	0	Experiment 2
P38159_S337	VIC_24h	VIC_24h.3	1525.3599440901	3	1	0	FALSE	0	Experiment 2
P38159_S352	Alpha_10h	Alpha_10h.1	1212033.79972847	3	1	0	FALSE	0	Experiment 2
P38159_S352	Alpha_10h	Alpha_10h.2	346095.880935742	3	1	0	FALSE	0	Experiment 2
P38159_S352	Alpha_10h	Alpha_10h.3	668312.866598669	3	1	0	FALSE	0	Experiment 2
P38159_S352	Alpha_24h	Alpha_24h.1	512248.216451928	3	1	0	FALSE	0	Experiment 2
P38159_S352	Alpha_24h	Alpha_24h.2	739561.524355552	3	1	0	FALSE	0	Experiment 2
P38159_S352	Alpha_24h	Alpha_24h.3	847667.675042804	3	1	0	FALSE	0	Experiment 2
P38159_S352	Delta_10h	Delta_10h.1	677202.394956453	3	1	0	FALSE	0	Experiment 2
P38159_S352	Delta_10h	Delta_10h.2	623945.296782071	3	1	0	FALSE	0	Experiment 2
P38159_S352	Delta_10h	Delta_10h.3	583139.171315519	3	1	0	FALSE	0	Experiment 2
P38159_S352	Delta_24h	Delta_24h.1	632856.322363722	3	1	0	FALSE	0	Experiment 2
P38159_S352	Delta_24h	Delta_24h.2	370177.816808105	3	1	0	FALSE	0	Experiment 2
P38159_S352	Delta_24h	Delta_24h.3	477672.010306177	3	1	0	FALSE	0	Experiment 2
P38159_S352	IC19_10h	IC19_10h.1	747442.725099901	3	1	0	FALSE	0	Experiment 2
P38159_S352	IC19_10h	IC19_10h.2	544145.70617895	3	1	0	FALSE	0	Experiment 2
P38159_S352	IC19_10h	IC19_10h.3	1106964.19003429	3	1	0	FALSE	0	Experiment 2
P38159_S352	IC19_24h	IC19_24h.1	1609.84445304517	3	1	0	FALSE	0	Experiment 2
P38159_S352	IC19_24h	IC19_24h.2	1338.85466975791	3	1	0	FALSE	0	Experiment 2
P38159_S352	IC19_24h	IC19_24h.3	592945.330267707	3	1	0	FALSE	0	Experiment 2
P38159_S352	Mock_10h	Mock_10h.1	1064796.50719648	3	1	0	FALSE	0	Experiment 2
P38159_S352	Mock_10h	Mock_10h.2	961572.556312198	3	1	0	FALSE	0	Experiment 2
P38159_S352	Mock_10h	Mock_10h.3	802894.961842141	3	1	0	FALSE	0	Experiment 2
P38159_S352	Mock_24h	Mock_24h.1	876458.081506601	3	1	0	FALSE	0	Experiment 2
P38159_S352	Mock_24h	Mock_24h.2	281834.41939384	3	1	0	FALSE	0	Experiment 2
P38159_S352	Mock_24h	Mock_24h.3	32510.2246841907	3	1	0	FALSE	0	Experiment 2
P38159_S352	OmicronBA1_10h	OmicronBA1_10h.1	1339612.64740491	3	1	0	FALSE	0	Experiment 2
P38159_S352	OmicronBA1_10h	OmicronBA1_10h.2	987608.450753034	3	1	0	FALSE	0	Experiment 2
P38159_S352	OmicronBA1_10h	OmicronBA1_10h.3	735703.941272113	3	1	0	FALSE	0	Experiment 2
P38159_S352	OmicronBA1_24h	OmicronBA1_24h.1	314510.922423679	3	1	0	FALSE	0	Experiment 2
P38159_S352	OmicronBA1_24h	OmicronBA1_24h.2	1167297.89826609	3	1	0	FALSE	0	Experiment 2
P38159_S352	OmicronBA1_24h	OmicronBA1_24h.3	822807.386699403	3	1	0	FALSE	0	Experiment 2
P38159_S352	VIC_10h	VIC_10h.1	824430.002940514	3	1	0	FALSE	0	Experiment 2
P38159_S352	VIC_10h	VIC_10h.2	812968.223523393	3	1	0	FALSE	0	Experiment 2
P38159_S352	VIC_10h	VIC_10h.3	723628.35133583	3	1	0	FALSE	0	Experiment 2
P38159_S352	VIC_24h	VIC_24h.1	666614.670240892	3	1	0	FALSE	0	Experiment 2
P38159_S352	VIC_24h	VIC_24h.2	128383.29868398	3	1	0	FALSE	0	Experiment 2
P38159_S352	VIC_24h	VIC_24h.3	912396.739802055	3	1	0	FALSE	0	Experiment 2
P38159_S58	Alpha_10h	Alpha_10h.1	8402.61906357145	6	2	0	FALSE	0	Experiment 2
P38159_S58	Alpha_10h	Alpha_10h.2	12267.0549023876	6	2	0	FALSE	0	Experiment 2
P38159_S58	Alpha_10h	Alpha_10h.3	15226.5607763416	6	2	0	FALSE	0	Experiment 2
P38159_S58	Alpha_24h	Alpha_24h.1	6313.86945059575	6	2	0	FALSE	0	Experiment 2
P38159_S58	Alpha_24h	Alpha_24h.2	6151.6938246655	6	2	0	FALSE	0	Experiment 2
P38159_S58	Alpha_24h	Alpha_24h.3	7038.85122968187	6	2	0	FALSE	0	Experiment 2
P38159_S58	Delta_10h	Delta_10h.1	10758.8950134455	6	2	0	FALSE	0	Experiment 2
P38159_S58	Delta_10h	Delta_10h.2	8397.01881583174	6	2	0	FALSE	0	Experiment 2
P38159_S58	Delta_10h	Delta_10h.3	9607.36675548845	6	2	0	FALSE	0	Experiment 2
P38159_S58	Delta_24h	Delta_24h.1	4734.76473221965	6	2	0	FALSE	0	Experiment 2
P38159_S58	Delta_24h	Delta_24h.2	3328.22330753746	6	2	0	FALSE	0	Experiment 2
P38159_S58	Delta_24h	Delta_24h.3	5007.61751191311	6	2	0	FALSE	0	Experiment 2
P38159_S58	IC19_10h	IC19_10h.1	6011.10226089116	6	2	0	FALSE	0	Experiment 2
P38159_S58	IC19_10h	IC19_10h.2	9950.51188818398	6	2	0	FALSE	0	Experiment 2
P38159_S58	IC19_10h	IC19_10h.3	8351.19984328005	6	2	0	FALSE	0	Experiment 2
P38159_S58	IC19_24h	IC19_24h.1	4179.60931104128	6	1	0.5	TRUE	0	Experiment 2
P38159_S58	IC19_24h	IC19_24h.2	3553.95556009005	6	2	0	FALSE	0	Experiment 2
P38159_S58	IC19_24h	IC19_24h.3	5060.93168398144	6	2	0	FALSE	0	Experiment 2
P38159_S58	Mock_10h	Mock_10h.1	8267.25160367136	6	2	0	FALSE	0	Experiment 2
P38159_S58	Mock_10h	Mock_10h.2	2001.18595718508	6	2	0	FALSE	0	Experiment 2
P38159_S58	Mock_10h	Mock_10h.3	7645.0930538429	6	2	0	FALSE	0	Experiment 2
P38159_S58	Mock_24h	Mock_24h.1	7492.32626238128	6	2	0	FALSE	0	Experiment 2
P38159_S58	Mock_24h	Mock_24h.2	4374.7016683798	6	2	0	FALSE	0	Experiment 2
P38159_S58	Mock_24h	Mock_24h.3	2718.52359127237	6	1	0.5	TRUE	0	Experiment 2
P38159_S58	OmicronBA1_10h	OmicronBA1_10h.1	6890.79380290359	6	2	0	FALSE	0	Experiment 2
P38159_S58	OmicronBA1_10h	OmicronBA1_10h.2	10566.6479592517	6	2	0	FALSE	0	Experiment 2
P38159_S58	OmicronBA1_10h	OmicronBA1_10h.3	6787.24105186566	6	2	0	FALSE	0	Experiment 2
P38159_S58	OmicronBA1_24h	OmicronBA1_24h.1	4056.42444940093	6	2	0	FALSE	0	Experiment 2
P38159_S58	OmicronBA1_24h	OmicronBA1_24h.2	8935.94420161997	6	2	0	FALSE	0	Experiment 2
P38159_S58	OmicronBA1_24h	OmicronBA1_24h.3	3693.7915504817	6	2	0	FALSE	0	Experiment 2
P38159_S58	VIC_10h	VIC_10h.1	9555.72118774456	6	2	0	FALSE	0	Experiment 2
P38159_S58	VIC_10h	VIC_10h.2	8918.20418088346	6	2	0	FALSE	0	Experiment 2
P38159_S58	VIC_10h	VIC_10h.3	9525.32280851895	6	2	0	FALSE	0	Experiment 2
P38159_S58	VIC_24h	VIC_24h.1	3242.19390377817	6	2	0	FALSE	0	Experiment 2
P38159_S58	VIC_24h	VIC_24h.2	918.093791866834	6	2	0	FALSE	0	Experiment 2
P38159_S58	VIC_24h	VIC_24h.3	3773.10083985689	6	2	0	FALSE	0	Experiment 2
P38159_S88	Alpha_10h	Alpha_10h.1	67893.3599587716	9	3	0	FALSE	0	Experiment 2
P38159_S88	Alpha_10h	Alpha_10h.2	44267.5373472673	9	3	0	FALSE	0	Experiment 2
P38159_S88	Alpha_10h	Alpha_10h.3	57405.9565649216	9	3	0	FALSE	0	Experiment 2
P38159_S88	Alpha_24h	Alpha_24h.1	56928.6798877679	9	3	0	FALSE	0	Experiment 2
P38159_S88	Alpha_24h	Alpha_24h.2	56599.5010424757	9	3	0	FALSE	0	Experiment 2
P38159_S88	Alpha_24h	Alpha_24h.3	61003.6579043381	9	3	0	FALSE	0	Experiment 2
P38159_S88	Delta_10h	Delta_10h.1	77921.7914870381	9	3	0	FALSE	0	Experiment 2
P38159_S88	Delta_10h	Delta_10h.2	63007.4416176033	9	3	0	FALSE	0	Experiment 2
P38159_S88	Delta_10h	Delta_10h.3	53690.1472895084	9	3	0	FALSE	0	Experiment 2
P38159_S88	Delta_24h	Delta_24h.1	59229.4525368813	9	3	0	FALSE	0	Experiment 2
P38159_S88	Delta_24h	Delta_24h.2	33639.8910633481	9	3	0	FALSE	0	Experiment 2
P38159_S88	Delta_24h	Delta_24h.3	46426.8186460529	9	3	0	FALSE	0	Experiment 2
P38159_S88	IC19_10h	IC19_10h.1	63198.1829805568	9	3	0	FALSE	0	Experiment 2
P38159_S88	IC19_10h	IC19_10h.2	56114.5207055508	9	3	0	FALSE	0	Experiment 2
P38159_S88	IC19_10h	IC19_10h.3	55982.0635818008	9	3	0	FALSE	0	Experiment 2
P38159_S88	IC19_24h	IC19_24h.1	7820.37486538738	9	3	0	FALSE	0	Experiment 2
P38159_S88	IC19_24h	IC19_24h.2	8641.45861940012	9	3	0	FALSE	0	Experiment 2
P38159_S88	IC19_24h	IC19_24h.3	43321.3819133673	9	3	0	FALSE	0	Experiment 2
P38159_S88	Mock_10h	Mock_10h.1	123740.512277184	9	3	0	FALSE	0	Experiment 2
P38159_S88	Mock_10h	Mock_10h.2	71330.8162205782	9	3	0	FALSE	0	Experiment 2
P38159_S88	Mock_10h	Mock_10h.3	62770.2169762771	9	3	0	FALSE	0	Experiment 2
P38159_S88	Mock_24h	Mock_24h.1	56322.6476511196	9	3	0	FALSE	0	Experiment 2
P38159_S88	Mock_24h	Mock_24h.2	42285.8525433077	9	3	0	FALSE	0	Experiment 2
P38159_S88	Mock_24h	Mock_24h.3	26875.7076500279	9	3	0	FALSE	0	Experiment 2
P38159_S88	OmicronBA1_10h	OmicronBA1_10h.1	53610.0577016639	9	3	0	FALSE	0	Experiment 2
P38159_S88	OmicronBA1_10h	OmicronBA1_10h.2	68279.0349376885	9	3	0	FALSE	0	Experiment 2
P38159_S88	OmicronBA1_10h	OmicronBA1_10h.3	69326.2019493016	9	3	0	FALSE	0	Experiment 2
P38159_S88	OmicronBA1_24h	OmicronBA1_24h.1	59703.3791819263	9	3	0	FALSE	0	Experiment 2
P38159_S88	OmicronBA1_24h	OmicronBA1_24h.2	53776.6699260668	9	3	0	FALSE	0	Experiment 2
P38159_S88	OmicronBA1_24h	OmicronBA1_24h.3	53232.9350614096	9	3	0	FALSE	0	Experiment 2
P38159_S88	VIC_10h	VIC_10h.1	66806.3954674693	9	3	0	FALSE	0	Experiment 2
P38159_S88	VIC_10h	VIC_10h.2	60009.378627722	9	3	0	FALSE	0	Experiment 2
P38159_S88	VIC_10h	VIC_10h.3	55487.701848124	9	3	0	FALSE	0	Experiment 2
P38159_S88	VIC_24h	VIC_24h.1	76201.3730239587	9	3	0	FALSE	0	Experiment 2
P38159_S88	VIC_24h	VIC_24h.2	37716.6196210052	9	3	0	FALSE	0	Experiment 2
P38159_S88	VIC_24h	VIC_24h.3	54703.6922366018	9	3	0	FALSE	0	Experiment 2
P38159_S91	Alpha_10h	Alpha_10h.1	40143.5870958407	6	2	0	FALSE	0	Experiment 2
P38159_S91	Alpha_10h	Alpha_10h.2	26796.0448625291	6	2	0	FALSE	0	Experiment 2
P38159_S91	Alpha_10h	Alpha_10h.3	37510.5242368525	6	2	0	FALSE	0	Experiment 2
P38159_S91	Alpha_24h	Alpha_24h.1	32137.1901435051	6	2	0	FALSE	0	Experiment 2
P38159_S91	Alpha_24h	Alpha_24h.2	32219.7165435879	6	2	0	FALSE	0	Experiment 2
P38159_S91	Alpha_24h	Alpha_24h.3	30704.7096187816	6	2	0	FALSE	0	Experiment 2
P38159_S91	Delta_10h	Delta_10h.1	47217.6584431035	6	2	0	FALSE	0	Experiment 2
P38159_S91	Delta_10h	Delta_10h.2	37499.8412484707	6	2	0	FALSE	0	Experiment 2
P38159_S91	Delta_10h	Delta_10h.3	31532.4245743756	6	2	0	FALSE	0	Experiment 2
P38159_S91	Delta_24h	Delta_24h.1	30315.2442057973	6	2	0	FALSE	0	Experiment 2
P38159_S91	Delta_24h	Delta_24h.2	20335.2328956333	6	2	0	FALSE	0	Experiment 2
P38159_S91	Delta_24h	Delta_24h.3	27686.7494541808	6	2	0	FALSE	0	Experiment 2
P38159_S91	IC19_10h	IC19_10h.1	40379.479983215	6	2	0	FALSE	0	Experiment 2
P38159_S91	IC19_10h	IC19_10h.2	35683.7589659415	6	2	0	FALSE	0	Experiment 2
P38159_S91	IC19_10h	IC19_10h.3	32160.5154155083	6	2	0	FALSE	0	Experiment 2
P38159_S91	IC19_24h	IC19_24h.1	7374.6979710664	6	2	0	FALSE	0	Experiment 2
P38159_S91	IC19_24h	IC19_24h.2	4955.75150424836	6	1	0.5	TRUE	0	Experiment 2
P38159_S91	IC19_24h	IC19_24h.3	19469.5131549694	6	2	0	FALSE	0	Experiment 2
P38159_S91	Mock_10h	Mock_10h.1	73825.6244766833	6	2	0	FALSE	0	Experiment 2
P38159_S91	Mock_10h	Mock_10h.2	45603.2840930643	6	2	0	FALSE	0	Experiment 2
P38159_S91	Mock_10h	Mock_10h.3	35259.1128616217	6	2	0	FALSE	0	Experiment 2
P38159_S91	Mock_24h	Mock_24h.1	34061.0402781709	6	2	0	FALSE	0	Experiment 2
P38159_S91	Mock_24h	Mock_24h.2	23029.5397510417	6	2	0	FALSE	0	Experiment 2
P38159_S91	Mock_24h	Mock_24h.3	3381.91444955942	6	2	0	FALSE	0	Experiment 2
P38159_S91	OmicronBA1_10h	OmicronBA1_10h.1	30298.3423067268	6	2	0	FALSE	0	Experiment 2
P38159_S91	OmicronBA1_10h	OmicronBA1_10h.2	41981.680369458	6	2	0	FALSE	0	Experiment 2
P38159_S91	OmicronBA1_10h	OmicronBA1_10h.3	41081.3654320601	6	2	0	FALSE	0	Experiment 2
P38159_S91	OmicronBA1_24h	OmicronBA1_24h.1	33848.1340446211	6	2	0	FALSE	0	Experiment 2
P38159_S91	OmicronBA1_24h	OmicronBA1_24h.2	29628.2383247061	6	2	0	FALSE	0	Experiment 2
P38159_S91	OmicronBA1_24h	OmicronBA1_24h.3	30936.9321141142	6	2	0	FALSE	0	Experiment 2
P38159_S91	VIC_10h	VIC_10h.1	43079.4861093259	6	2	0	FALSE	0	Experiment 2
P38159_S91	VIC_10h	VIC_10h.2	36644.3514614078	6	2	0	FALSE	0	Experiment 2
P38159_S91	VIC_10h	VIC_10h.3	34679.5732612876	6	2	0	FALSE	0	Experiment 2
P38159_S91	VIC_24h	VIC_24h.1	56602.8169038365	6	2	0	FALSE	0	Experiment 2
P38159_S91	VIC_24h	VIC_24h.2	16541.2593212975	6	2	0	FALSE	0	Experiment 2
P38159_S91	VIC_24h	VIC_24h.3	28173.4345002556	6	2	0	FALSE	0	Experiment 2
P38159_T216	Alpha_10h	Alpha_10h.1	9460.90527679487	3	1	0	FALSE	0	Experiment 2
P38159_T216	Alpha_10h	Alpha_10h.2	6827.26761055522	3	1	0	FALSE	0	Experiment 2
P38159_T216	Alpha_10h	Alpha_10h.3	7772.60272775775	3	1	0	FALSE	0	Experiment 2
P38159_T216	Alpha_24h	Alpha_24h.1	29164.4901243106	3	1	0	FALSE	0	Experiment 2
P38159_T216	Alpha_24h	Alpha_24h.2	25071.9130593217	3	1	0	FALSE	0	Experiment 2
P38159_T216	Alpha_24h	Alpha_24h.3	26394.8312498527	3	1	0	FALSE	0	Experiment 2
P38159_T216	Delta_10h	Delta_10h.1	7825.57264718554	3	1	0	FALSE	0	Experiment 2
P38159_T216	Delta_10h	Delta_10h.2	9489.88093293231	3	1	0	FALSE	0	Experiment 2
P38159_T216	Delta_10h	Delta_10h.3	13728.403759585	3	1	0	FALSE	0	Experiment 2
P38159_T216	Delta_24h	Delta_24h.1	32152.3489220646	3	1	0	FALSE	0	Experiment 2
P38159_T216	Delta_24h	Delta_24h.2	25418.9505630109	3	1	0	FALSE	0	Experiment 2
P38159_T216	Delta_24h	Delta_24h.3	25369.646070333	3	1	0	FALSE	0	Experiment 2
P38159_T216	IC19_10h	IC19_10h.1	14627.6519289997	3	1	0	FALSE	0	Experiment 2
P38159_T216	IC19_10h	IC19_10h.2	13017.7661911754	3	1	0	FALSE	0	Experiment 2
P38159_T216	IC19_10h	IC19_10h.3	13776.1175983972	3	1	0	FALSE	0	Experiment 2
P38159_T216	IC19_24h	IC19_24h.1	765.417805816101	3	1	0	FALSE	0	Experiment 2
P38159_T216	IC19_24h	IC19_24h.2	5724.59284383066	3	1	0	FALSE	0	Experiment 2
P38159_T216	IC19_24h	IC19_24h.3	31344.546004226	3	1	0	FALSE	0	Experiment 2
P38159_T216	Mock_10h	Mock_10h.1	3680.17161035553	3	1	0	FALSE	0	Experiment 2
P38159_T216	Mock_10h	Mock_10h.2	7327.31916739528	3	1	0	FALSE	0	Experiment 2
P38159_T216	Mock_10h	Mock_10h.3	5552.94429885623	3	1	0	FALSE	0	Experiment 2
P38159_T216	Mock_24h	Mock_24h.1	20230.7406275989	3	1	0	FALSE	0	Experiment 2
P38159_T216	Mock_24h	Mock_24h.2	5870.23945191047	3	1	0	FALSE	0	Experiment 2
P38159_T216	Mock_24h	Mock_24h.3	3053.13552080262	3	1	0	FALSE	0	Experiment 2
P38159_T216	OmicronBA1_10h	OmicronBA1_10h.1	12545.980728674	3	1	0	FALSE	0	Experiment 2
P38159_T216	OmicronBA1_10h	OmicronBA1_10h.2	12800.6185773456	3	1	0	FALSE	0	Experiment 2
P38159_T216	OmicronBA1_10h	OmicronBA1_10h.3	18845.9855277873	3	1	0	FALSE	0	Experiment 2
P38159_T216	OmicronBA1_24h	OmicronBA1_24h.1	19933.7739471279	3	1	0	FALSE	0	Experiment 2
P38159_T216	OmicronBA1_24h	OmicronBA1_24h.2	25670.1359559197	3	1	0	FALSE	0	Experiment 2
P38159_T216	OmicronBA1_24h	OmicronBA1_24h.3	29170.568152859	3	1	0	FALSE	0	Experiment 2
P38159_T216	VIC_10h	VIC_10h.1	9541.5792058636	3	1	0	FALSE	0	Experiment 2
P38159_T216	VIC_10h	VIC_10h.2	8054.89285603105	3	1	0	FALSE	0	Experiment 2
P38159_T216	VIC_10h	VIC_10h.3	15227.8851527268	3	1	0	FALSE	0	Experiment 2
P38159_T216	VIC_24h	VIC_24h.1	18950.5377435243	3	1	0	FALSE	0	Experiment 2
P38159_T216	VIC_24h	VIC_24h.2	1529.79731328693	3	1	0	FALSE	0	Experiment 2
P38159_T216	VIC_24h	VIC_24h.3	15644.0938832386	3	1	0	FALSE	0	Experiment 2
P38159_T85	Alpha_10h	Alpha_10h.1	247248.555911233	3	1	0	FALSE	0	Experiment 2
P38159_T85	Alpha_10h	Alpha_10h.2	224214.648118206	3	1	0	FALSE	0	Experiment 2
P38159_T85	Alpha_10h	Alpha_10h.3	256431.433750003	3	1	0	FALSE	0	Experiment 2
P38159_T85	Alpha_24h	Alpha_24h.1	290124.519512277	3	1	0	FALSE	0	Experiment 2
P38159_T85	Alpha_24h	Alpha_24h.2	321845.954498874	3	1	0	FALSE	0	Experiment 2
P38159_T85	Alpha_24h	Alpha_24h.3	299156.332315778	3	1	0	FALSE	0	Experiment 2
P38159_T85	Delta_10h	Delta_10h.1	303789.912912238	3	1	0	FALSE	0	Experiment 2
P38159_T85	Delta_10h	Delta_10h.2	252787.260115053	3	1	0	FALSE	0	Experiment 2
P38159_T85	Delta_10h	Delta_10h.3	253165.372547751	3	1	0	FALSE	0	Experiment 2
P38159_T85	Delta_24h	Delta_24h.1	330298.548386284	3	1	0	FALSE	0	Experiment 2
P38159_T85	Delta_24h	Delta_24h.2	266119.661444146	3	1	0	FALSE	0	Experiment 2
P38159_T85	Delta_24h	Delta_24h.3	298926.105874744	3	1	0	FALSE	0	Experiment 2
P38159_T85	IC19_10h	IC19_10h.1	290965.053787999	3	1	0	FALSE	0	Experiment 2
P38159_T85	IC19_10h	IC19_10h.2	247955.290492499	3	1	0	FALSE	0	Experiment 2
P38159_T85	IC19_10h	IC19_10h.3	270703.367426928	3	1	0	FALSE	0	Experiment 2
P38159_T85	IC19_24h	IC19_24h.2	65303.9860278426	3	1	0	FALSE	0	Experiment 2
P38159_T85	IC19_24h	IC19_24h.3	293425.96664922	3	1	0	FALSE	0	Experiment 2
P38159_T85	Mock_10h	Mock_10h.1	331206.725804509	3	1	0	FALSE	0	Experiment 2
P38159_T85	Mock_10h	Mock_10h.2	312557.944865082	3	1	0	FALSE	0	Experiment 2
P38159_T85	Mock_10h	Mock_10h.3	317043.499707757	3	1	0	FALSE	0	Experiment 2
P38159_T85	Mock_24h	Mock_24h.1	287021.683613382	3	1	0	FALSE	0	Experiment 2
P38159_T85	Mock_24h	Mock_24h.2	228769.145273749	3	1	0	FALSE	0	Experiment 2
P38159_T85	Mock_24h	Mock_24h.3	138815.731617708	3	1	0	FALSE	0	Experiment 2
P38159_T85	OmicronBA1_10h	OmicronBA1_10h.1	314723.216645736	3	1	0	FALSE	0	Experiment 2
P38159_T85	OmicronBA1_10h	OmicronBA1_10h.2	330655.4145688	3	1	0	FALSE	0	Experiment 2
P38159_T85	OmicronBA1_10h	OmicronBA1_10h.3	361314.272534467	3	1	0	FALSE	0	Experiment 2
P38159_T85	OmicronBA1_24h	OmicronBA1_24h.1	297706.864022896	3	1	0	FALSE	0	Experiment 2
P38159_T85	OmicronBA1_24h	OmicronBA1_24h.2	269475.736993264	3	1	0	FALSE	0	Experiment 2
P38159_T85	OmicronBA1_24h	OmicronBA1_24h.3	277709.755556466	3	1	0	FALSE	0	Experiment 2
P38159_T85	VIC_10h	VIC_10h.1	316656.285496404	3	1	0	FALSE	0	Experiment 2
P38159_T85	VIC_10h	VIC_10h.2	277843.508112598	3	1	0	FALSE	0	Experiment 2
P38159_T85	VIC_10h	VIC_10h.3	263072.195531073	3	1	0	FALSE	0	Experiment 2
P38159_T85	VIC_24h	VIC_24h.1	374232.675906584	3	1	0	FALSE	0	Experiment 2
P38159_T85	VIC_24h	VIC_24h.2	182834.142560644	3	1	0	FALSE	0	Experiment 2
P38159_T85	VIC_24h	VIC_24h.3	260714.290663009	3	1	0	FALSE	0	Experiment 2
P38398_S114	Alpha_10h	Alpha_10h.1	4033.53350201958	12	4	0	FALSE	0	Experiment 2
P38398_S114	Alpha_10h	Alpha_10h.2	2717.82643829206	12	4	0	FALSE	0	Experiment 2
P38398_S114	Alpha_10h	Alpha_10h.3	3225.72756777428	12	4	0	FALSE	0	Experiment 2
P38398_S114	Alpha_24h	Alpha_24h.1	3665.93951596208	12	4	0	FALSE	0	Experiment 2
P38398_S114	Alpha_24h	Alpha_24h.2	4782.0749401577	12	4	0	FALSE	0	Experiment 2
P38398_S114	Alpha_24h	Alpha_24h.3	4749.89141874352	12	4	0	FALSE	0	Experiment 2
P38398_S114	Delta_10h	Delta_10h.1	4065.2496908531	12	4	0	FALSE	0	Experiment 2
P38398_S114	Delta_10h	Delta_10h.2	1954.07344737616	12	4	0	FALSE	0	Experiment 2
P38398_S114	Delta_10h	Delta_10h.3	3730.58870466188	12	4	0	FALSE	0	Experiment 2
P38398_S114	Delta_24h	Delta_24h.1	4773.63598121242	12	4	0	FALSE	0	Experiment 2
P38398_S114	Delta_24h	Delta_24h.2	3678.03206308498	12	4	0	FALSE	0	Experiment 2
P38398_S114	Delta_24h	Delta_24h.3	5392.88920785167	12	4	0	FALSE	0	Experiment 2
P38398_S114	IC19_10h	IC19_10h.1	5422.75025585502	12	4	0	FALSE	0	Experiment 2
P38398_S114	IC19_10h	IC19_10h.2	2830.36682939894	12	4	0	FALSE	0	Experiment 2
P38398_S114	IC19_10h	IC19_10h.3	2968.69242164941	12	4	0	FALSE	0	Experiment 2
P38398_S114	IC19_24h	IC19_24h.1	1181.53466176137	12	3	0.25	FALSE	0	Experiment 2
P38398_S114	IC19_24h	IC19_24h.2	5863.46837259188	12	3	0.25	FALSE	0	Experiment 2
P38398_S114	IC19_24h	IC19_24h.3	2949.1606364159	12	4	0	FALSE	0	Experiment 2
P38398_S114	Mock_10h	Mock_10h.1	3120.29357520079	12	4	0	FALSE	0	Experiment 2
P38398_S114	Mock_10h	Mock_10h.2	3815.30237335374	12	4	0	FALSE	0	Experiment 2
P38398_S114	Mock_10h	Mock_10h.3	3901.1617878917	12	4	0	FALSE	0	Experiment 2
P38398_S114	Mock_24h	Mock_24h.1	5761.91324073688	12	4	0	FALSE	0	Experiment 2
P38398_S114	Mock_24h	Mock_24h.2	3794.57260988828	12	4	0	FALSE	0	Experiment 2
P38398_S114	Mock_24h	Mock_24h.3	5227.26504800331	12	3	0.25	FALSE	0	Experiment 2
P38398_S114	OmicronBA1_10h	OmicronBA1_10h.1	3469.61760024711	12	3	0.25	FALSE	0	Experiment 2
P38398_S114	OmicronBA1_10h	OmicronBA1_10h.2	2076.40056599759	12	4	0	FALSE	0	Experiment 2
P38398_S114	OmicronBA1_10h	OmicronBA1_10h.3	3348.0977125791	12	4	0	FALSE	0	Experiment 2
P38398_S114	OmicronBA1_24h	OmicronBA1_24h.1	5352.91741043344	12	4	0	FALSE	0	Experiment 2
P38398_S114	OmicronBA1_24h	OmicronBA1_24h.2	7264.92803321898	12	4	0	FALSE	0	Experiment 2
P38398_S114	OmicronBA1_24h	OmicronBA1_24h.3	4271.7474254456	12	4	0	FALSE	0	Experiment 2
P38398_S114	VIC_10h	VIC_10h.1	4993.00477973247	12	4	0	FALSE	0	Experiment 2
P38398_S114	VIC_10h	VIC_10h.2	2995.25780766657	12	4	0	FALSE	0	Experiment 2
P38398_S114	VIC_10h	VIC_10h.3	2576.66636694227	12	4	0	FALSE	0	Experiment 2
P38398_S114	VIC_24h	VIC_24h.1	5807.95848967913	12	4	0	FALSE	0	Experiment 2
P38398_S114	VIC_24h	VIC_24h.2	2146.78717666289	12	3	0.25	FALSE	0	Experiment 2
P38398_S114	VIC_24h	VIC_24h.3	3349.01956745206	12	4	0	FALSE	0	Experiment 2
P38398_S1187;P38398_S1189	Alpha_10h	Alpha_10h.1	6193.36004607571	6	2	0	FALSE	0	Experiment 2
P38398_S1187;P38398_S1189	Alpha_10h	Alpha_10h.2	2478.60298753767	6	2	0	FALSE	0	Experiment 2
P38398_S1187;P38398_S1189	Alpha_10h	Alpha_10h.3	2186.0669637242	6	2	0	FALSE	0	Experiment 2
P38398_S1187;P38398_S1189	Alpha_24h	Alpha_24h.1	5511.46237232848	6	2	0	FALSE	0	Experiment 2
P38398_S1187;P38398_S1189	Alpha_24h	Alpha_24h.2	3714.21032666728	6	2	0	FALSE	0	Experiment 2
P38398_S1187;P38398_S1189	Alpha_24h	Alpha_24h.3	1809.6175484006	6	2	0	FALSE	0	Experiment 2
P38398_S1187;P38398_S1189	Delta_10h	Delta_10h.1	6280.98545053149	6	2	0	FALSE	0	Experiment 2
P38398_S1187;P38398_S1189	Delta_10h	Delta_10h.2	3828.90473347676	6	2	0	FALSE	0	Experiment 2
P38398_S1187;P38398_S1189	Delta_10h	Delta_10h.3	4739.1448484461	6	1	0.5	TRUE	0	Experiment 2
P38398_S1187;P38398_S1189	Delta_24h	Delta_24h.1	896.476438195348	6	2	0	FALSE	0	Experiment 2
P38398_S1187;P38398_S1189	Delta_24h	Delta_24h.2	1546.45105150793	6	2	0	FALSE	0	Experiment 2
P38398_S1187;P38398_S1189	Delta_24h	Delta_24h.3	5760.40027624648	6	2	0	FALSE	0	Experiment 2
P38398_S1187;P38398_S1189	IC19_10h	IC19_10h.1	1731.76587365766	6	2	0	FALSE	0	Experiment 2
P38398_S1187;P38398_S1189	IC19_10h	IC19_10h.2	9724.20063602925	6	1	0.5	TRUE	0	Experiment 2
P38398_S1187;P38398_S1189	IC19_10h	IC19_10h.3	4705.56569544501	6	2	0	FALSE	0	Experiment 2
P38398_S1187;P38398_S1189	IC19_24h	IC19_24h.1	14040.2097649376	6	2	0	FALSE	0	Experiment 2
P38398_S1187;P38398_S1189	IC19_24h	IC19_24h.2	8966.27887239957	6	2	0	FALSE	0	Experiment 2
P38398_S1187;P38398_S1189	IC19_24h	IC19_24h.3	5185.4744092719	6	2	0	FALSE	0	Experiment 2
P38398_S1187;P38398_S1189	Mock_10h	Mock_10h.1	1286.71806936984	6	2	0	FALSE	0	Experiment 2
P38398_S1187;P38398_S1189	Mock_10h	Mock_10h.2	5053.89874428922	6	1	0.5	TRUE	0	Experiment 2
P38398_S1187;P38398_S1189	Mock_10h	Mock_10h.3	1643.57544709502	6	2	0	FALSE	0	Experiment 2
P38398_S1187;P38398_S1189	Mock_24h	Mock_24h.1	4221.59807562762	6	2	0	FALSE	0	Experiment 2
P38398_S1187;P38398_S1189	Mock_24h	Mock_24h.2	2814.98956649086	6	2	0	FALSE	0	Experiment 2
P38398_S1187;P38398_S1189	Mock_24h	Mock_24h.3	6866.93593292616	6	2	0	FALSE	0	Experiment 2
P38398_S1187;P38398_S1189	OmicronBA1_10h	OmicronBA1_10h.1	5761.66816963832	6	1	0.5	TRUE	0	Experiment 2
P38398_S1187;P38398_S1189	OmicronBA1_10h	OmicronBA1_10h.2	5183.03350333448	6	2	0	FALSE	0	Experiment 2
P38398_S1187;P38398_S1189	OmicronBA1_10h	OmicronBA1_10h.3	2037.44786179597	6	2	0	FALSE	0	Experiment 2
P38398_S1187;P38398_S1189	OmicronBA1_24h	OmicronBA1_24h.1	2813.98314527411	6	2	0	FALSE	0	Experiment 2
P38398_S1187;P38398_S1189	OmicronBA1_24h	OmicronBA1_24h.2	1412.65311648911	6	2	0	FALSE	0	Experiment 2
P38398_S1187;P38398_S1189	OmicronBA1_24h	OmicronBA1_24h.3	2805.1992480636	6	2	0	FALSE	0	Experiment 2
P38398_S1187;P38398_S1189	VIC_10h	VIC_10h.1	2312.4900035118	6	2	0	FALSE	0	Experiment 2
P38398_S1187;P38398_S1189	VIC_10h	VIC_10h.2	2013.59573808254	6	2	0	FALSE	0	Experiment 2
P38398_S1187;P38398_S1189	VIC_10h	VIC_10h.3	2925.19584496148	6	2	0	FALSE	0	Experiment 2
P38398_S1187;P38398_S1189	VIC_24h	VIC_24h.1	2860.19525983297	6	1	0.5	TRUE	0	Experiment 2
P38398_S1187;P38398_S1189	VIC_24h	VIC_24h.2	2073.29056991815	6	2	0	FALSE	0	Experiment 2
P38398_S1187;P38398_S1189	VIC_24h	VIC_24h.3	5252.01417051831	6	2	0	FALSE	0	Experiment 2
P38398_S1187;P38398_S1189;P38398_S1191	Alpha_10h	Alpha_10h.1	2517.90891631339	6	2	0	FALSE	0	Experiment 2
P38398_S1187;P38398_S1189;P38398_S1191	Alpha_10h	Alpha_10h.2	5641.74910261831	6	2	0	FALSE	0	Experiment 2
P38398_S1187;P38398_S1189;P38398_S1191	Alpha_10h	Alpha_10h.3	9416.17572892473	6	2	0	FALSE	0	Experiment 2
P38398_S1187;P38398_S1189;P38398_S1191	Alpha_24h	Alpha_24h.1	4231.08805858571	6	2	0	FALSE	0	Experiment 2
P38398_S1187;P38398_S1189;P38398_S1191	Alpha_24h	Alpha_24h.2	4199.84523743623	6	2	0	FALSE	0	Experiment 2
P38398_S1187;P38398_S1189;P38398_S1191	Alpha_24h	Alpha_24h.3	4523.55654544363	6	2	0	FALSE	0	Experiment 2
P38398_S1187;P38398_S1189;P38398_S1191	Delta_10h	Delta_10h.1	4607.23615312851	6	2	0	FALSE	0	Experiment 2
P38398_S1187;P38398_S1189;P38398_S1191	Delta_10h	Delta_10h.2	3992.93686182738	6	2	0	FALSE	0	Experiment 2
P38398_S1187;P38398_S1189;P38398_S1191	Delta_10h	Delta_10h.3	7126.10521048157	6	2	0	FALSE	0	Experiment 2
P38398_S1187;P38398_S1189;P38398_S1191	Delta_24h	Delta_24h.1	4729.17814239928	6	2	0	FALSE	0	Experiment 2
P38398_S1187;P38398_S1189;P38398_S1191	Delta_24h	Delta_24h.2	4938.05680596623	6	2	0	FALSE	0	Experiment 2
P38398_S1187;P38398_S1189;P38398_S1191	Delta_24h	Delta_24h.3	5405.47397117869	6	2	0	FALSE	0	Experiment 2
P38398_S1187;P38398_S1189;P38398_S1191	IC19_10h	IC19_10h.1	2369.53378497869	6	2	0	FALSE	0	Experiment 2
P38398_S1187;P38398_S1189;P38398_S1191	IC19_10h	IC19_10h.2	2399.43738940716	6	2	0	FALSE	0	Experiment 2
P38398_S1187;P38398_S1189;P38398_S1191	IC19_10h	IC19_10h.3	5042.88851750747	6	2	0	FALSE	0	Experiment 2
P38398_S1187;P38398_S1189;P38398_S1191	IC19_24h	IC19_24h.1	38881.1402107792	6	2	0	FALSE	0	Experiment 2
P38398_S1187;P38398_S1189;P38398_S1191	IC19_24h	IC19_24h.2	11017.4407416901	6	2	0	FALSE	0	Experiment 2
P38398_S1187;P38398_S1189;P38398_S1191	IC19_24h	IC19_24h.3	5628.18570470933	6	2	0	FALSE	0	Experiment 2
P38398_S1187;P38398_S1189;P38398_S1191	Mock_10h	Mock_10h.1	46545.6215293677	6	1	0.5	TRUE	0	Experiment 2
P38398_S1187;P38398_S1189;P38398_S1191	Mock_10h	Mock_10h.2	3299.14206656894	6	2	0	FALSE	0	Experiment 2
P38398_S1187;P38398_S1189;P38398_S1191	Mock_10h	Mock_10h.3	7784.08274789333	6	2	0	FALSE	0	Experiment 2
P38398_S1187;P38398_S1189;P38398_S1191	Mock_24h	Mock_24h.1	14271.9813293358	6	2	0	FALSE	0	Experiment 2
P38398_S1187;P38398_S1189;P38398_S1191	Mock_24h	Mock_24h.2	20366.0964534344	6	2	0	FALSE	0	Experiment 2
P38398_S1187;P38398_S1189;P38398_S1191	Mock_24h	Mock_24h.3	42725.0826173542	6	2	0	FALSE	0	Experiment 2
P38398_S1187;P38398_S1189;P38398_S1191	OmicronBA1_10h	OmicronBA1_10h.1	6898.07074337291	6	2	0	FALSE	0	Experiment 2
P38398_S1187;P38398_S1189;P38398_S1191	OmicronBA1_10h	OmicronBA1_10h.2	8165.86567883946	6	2	0	FALSE	0	Experiment 2
P38398_S1187;P38398_S1189;P38398_S1191	OmicronBA1_10h	OmicronBA1_10h.3	11474.1547623726	6	2	0	FALSE	0	Experiment 2
P38398_S1187;P38398_S1189;P38398_S1191	OmicronBA1_24h	OmicronBA1_24h.1	7815.00232329713	6	2	0	FALSE	0	Experiment 2
P38398_S1187;P38398_S1189;P38398_S1191	OmicronBA1_24h	OmicronBA1_24h.2	8301.76503972411	6	2	0	FALSE	0	Experiment 2
P38398_S1187;P38398_S1189;P38398_S1191	OmicronBA1_24h	OmicronBA1_24h.3	11313.6839835818	6	2	0	FALSE	0	Experiment 2
P38398_S1187;P38398_S1189;P38398_S1191	VIC_10h	VIC_10h.1	5025.69739634408	6	2	0	FALSE	0	Experiment 2
P38398_S1187;P38398_S1189;P38398_S1191	VIC_10h	VIC_10h.2	3898.96579263977	6	2	0	FALSE	0	Experiment 2
P38398_S1187;P38398_S1189;P38398_S1191	VIC_10h	VIC_10h.3	5558.59894624794	6	2	0	FALSE	0	Experiment 2
P38398_S1187;P38398_S1189;P38398_S1191	VIC_24h	VIC_24h.1	6185.59011988456	6	2	0	FALSE	0	Experiment 2
P38398_S1187;P38398_S1189;P38398_S1191	VIC_24h	VIC_24h.2	24100.7006959831	6	2	0	FALSE	0	Experiment 2
P38398_S1187;P38398_S1189;P38398_S1191	VIC_24h	VIC_24h.3	14261.7781019507	6	2	0	FALSE	0	Experiment 2
P38398_S1189;P38398_S1191	Alpha_10h	Alpha_10h.1	1260.74120303197	6	2	0	FALSE	0	Experiment 2
P38398_S1189;P38398_S1191	Alpha_10h	Alpha_10h.2	10579.8228203786	6	2	0	FALSE	0	Experiment 2
P38398_S1189;P38398_S1191	Alpha_10h	Alpha_10h.3	12613.5584457303	6	2	0	FALSE	0	Experiment 2
P38398_S1189;P38398_S1191	Alpha_24h	Alpha_24h.1	1477.79717192358	6	2	0	FALSE	0	Experiment 2
P38398_S1189;P38398_S1191	Alpha_24h	Alpha_24h.2	3343.83938665705	6	2	0	FALSE	0	Experiment 2
P38398_S1189;P38398_S1191	Alpha_24h	Alpha_24h.3	2026.40659592729	6	2	0	FALSE	0	Experiment 2
P38398_S1189;P38398_S1191	Delta_10h	Delta_10h.1	2554.45751500377	6	2	0	FALSE	0	Experiment 2
P38398_S1189;P38398_S1191	Delta_10h	Delta_10h.2	1579.647084151	6	2	0	FALSE	0	Experiment 2
P38398_S1189;P38398_S1191	Delta_10h	Delta_10h.3	12506.8508698608	6	2	0	FALSE	0	Experiment 2
P38398_S1189;P38398_S1191	Delta_24h	Delta_24h.1	12421.8567786331	6	2	0	FALSE	0	Experiment 2
P38398_S1189;P38398_S1191	Delta_24h	Delta_24h.2	5557.3964919913	6	2	0	FALSE	0	Experiment 2
P38398_S1189;P38398_S1191	Delta_24h	Delta_24h.3	6372.56761984965	6	2	0	FALSE	0	Experiment 2
P38398_S1189;P38398_S1191	IC19_10h	IC19_10h.1	7415.11581065825	6	2	0	FALSE	0	Experiment 2
P38398_S1189;P38398_S1191	IC19_10h	IC19_10h.2	11234.0499245974	6	2	0	FALSE	0	Experiment 2
P38398_S1189;P38398_S1191	IC19_10h	IC19_10h.3	9135.1943078515	6	2	0	FALSE	0	Experiment 2
P38398_S1189;P38398_S1191	IC19_24h	IC19_24h.1	38699.620969807	6	2	0	FALSE	0	Experiment 2
P38398_S1189;P38398_S1191	IC19_24h	IC19_24h.2	29664.3440559131	6	2	0	FALSE	0	Experiment 2
P38398_S1189;P38398_S1191	IC19_24h	IC19_24h.3	5828.23320208589	6	2	0	FALSE	0	Experiment 2
P38398_S1189;P38398_S1191	Mock_10h	Mock_10h.1	2324.60861096793	6	2	0	FALSE	0	Experiment 2
P38398_S1189;P38398_S1191	Mock_10h	Mock_10h.2	4167.54810723709	6	2	0	FALSE	0	Experiment 2
P38398_S1189;P38398_S1191	Mock_10h	Mock_10h.3	8110.53651041101	6	2	0	FALSE	0	Experiment 2
P38398_S1189;P38398_S1191	Mock_24h	Mock_24h.1	11945.1330304317	6	2	0	FALSE	0	Experiment 2
P38398_S1189;P38398_S1191	Mock_24h	Mock_24h.2	22571.56258226	6	2	0	FALSE	0	Experiment 2
P38398_S1189;P38398_S1191	Mock_24h	Mock_24h.3	41754.4539720765	6	2	0	FALSE	0	Experiment 2
P38398_S1189;P38398_S1191	OmicronBA1_10h	OmicronBA1_10h.1	13345.0483897288	6	2	0	FALSE	0	Experiment 2
P38398_S1189;P38398_S1191	OmicronBA1_10h	OmicronBA1_10h.2	2915.68069129415	6	2	0	FALSE	0	Experiment 2
P38398_S1189;P38398_S1191	OmicronBA1_10h	OmicronBA1_10h.3	6009.81569226639	6	2	0	FALSE	0	Experiment 2
P38398_S1189;P38398_S1191	OmicronBA1_24h	OmicronBA1_24h.1	18384.2891920701	6	2	0	FALSE	0	Experiment 2
P38398_S1189;P38398_S1191	OmicronBA1_24h	OmicronBA1_24h.2	11722.8868682064	6	2	0	FALSE	0	Experiment 2
P38398_S1189;P38398_S1191	OmicronBA1_24h	OmicronBA1_24h.3	8863.3855860496	6	2	0	FALSE	0	Experiment 2
P38398_S1189;P38398_S1191	VIC_10h	VIC_10h.1	13975.1840373735	6	2	0	FALSE	0	Experiment 2
P38398_S1189;P38398_S1191	VIC_10h	VIC_10h.2	8621.73013367869	6	2	0	FALSE	0	Experiment 2
P38398_S1189;P38398_S1191	VIC_10h	VIC_10h.3	13614.8028567835	6	2	0	FALSE	0	Experiment 2
P38398_S1189;P38398_S1191	VIC_24h	VIC_24h.1	4422.88197749835	6	2	0	FALSE	0	Experiment 2
P38398_S1189;P38398_S1191	VIC_24h	VIC_24h.2	19757.1967513485	6	2	0	FALSE	0	Experiment 2
P38398_S1189;P38398_S1191	VIC_24h	VIC_24h.3	3066.84181821006	6	2	0	FALSE	0	Experiment 2
P38398_S1280	Alpha_10h	Alpha_10h.1	1983.07823858583	6	2	0	FALSE	0	Experiment 2
P38398_S1280	Alpha_10h	Alpha_10h.2	1893.15635841355	6	2	0	FALSE	0	Experiment 2
P38398_S1280	Alpha_10h	Alpha_10h.3	1583.07788229791	6	2	0	FALSE	0	Experiment 2
P38398_S1280	Alpha_24h	Alpha_24h.2	847.399718646334	6	2	0	FALSE	0	Experiment 2
P38398_S1280	Alpha_24h	Alpha_24h.3	1956.25926815661	6	2	0	FALSE	0	Experiment 2
P38398_S1280	Delta_10h	Delta_10h.1	391.207435968459	6	2	0	FALSE	0	Experiment 2
P38398_S1280	Delta_10h	Delta_10h.2	767.439166319243	6	2	0	FALSE	0	Experiment 2
P38398_S1280	Delta_10h	Delta_10h.3	1879.68667750867	6	2	0	FALSE	0	Experiment 2
P38398_S1280	Delta_24h	Delta_24h.1	1781.43699987869	6	2	0	FALSE	0	Experiment 2
P38398_S1280	Delta_24h	Delta_24h.2	1450.42523968973	6	2	0	FALSE	0	Experiment 2
P38398_S1280	Delta_24h	Delta_24h.3	999.375492916498	6	2	0	FALSE	0	Experiment 2
P38398_S1280	IC19_10h	IC19_10h.1	1083.77391659504	6	2	0	FALSE	0	Experiment 2
P38398_S1280	IC19_10h	IC19_10h.2	1252.36840717864	6	1	0.5	TRUE	0	Experiment 2
P38398_S1280	IC19_10h	IC19_10h.3	131.06569088213	6	1	0.5	TRUE	0	Experiment 2
P38398_S1280	IC19_24h	IC19_24h.1	6533.07654589212	6	2	0	FALSE	0	Experiment 2
P38398_S1280	IC19_24h	IC19_24h.2	1612.60945127557	6	1	0.5	TRUE	0	Experiment 2
P38398_S1280	IC19_24h	IC19_24h.3	1740.73821137888	6	2	0	FALSE	0	Experiment 2
P38398_S1280	Mock_10h	Mock_10h.1	1722.34802930818	6	2	0	FALSE	0	Experiment 2
P38398_S1280	Mock_10h	Mock_10h.2	1674.15124897411	6	2	0	FALSE	0	Experiment 2
P38398_S1280	Mock_10h	Mock_10h.3	2284.23173948073	6	2	0	FALSE	0	Experiment 2
P38398_S1280	Mock_24h	Mock_24h.1	4969.65988050281	6	2	0	FALSE	0	Experiment 2
P38398_S1280	Mock_24h	Mock_24h.2	6804.43896204236	6	2	0	FALSE	0	Experiment 2
P38398_S1280	Mock_24h	Mock_24h.3	7176.49949651057	6	2	0	FALSE	0	Experiment 2
P38398_S1280	OmicronBA1_10h	OmicronBA1_10h.1	1322.62144626089	6	2	0	FALSE	0	Experiment 2
P38398_S1280	OmicronBA1_10h	OmicronBA1_10h.2	1378.98399395822	6	2	0	FALSE	0	Experiment 2
P38398_S1280	OmicronBA1_10h	OmicronBA1_10h.3	1419.44661572832	6	2	0	FALSE	0	Experiment 2
P38398_S1280	OmicronBA1_24h	OmicronBA1_24h.1	3206.0306093359	6	2	0	FALSE	0	Experiment 2
P38398_S1280	OmicronBA1_24h	OmicronBA1_24h.2	2661.10918668048	6	2	0	FALSE	0	Experiment 2
P38398_S1280	OmicronBA1_24h	OmicronBA1_24h.3	4739.28153222717	6	2	0	FALSE	0	Experiment 2
P38398_S1280	VIC_10h	VIC_10h.1	1156.4683691265	6	2	0	FALSE	0	Experiment 2
P38398_S1280	VIC_10h	VIC_10h.2	903.335907752088	6	2	0	FALSE	0	Experiment 2
P38398_S1280	VIC_10h	VIC_10h.3	1573.42973479789	6	2	0	FALSE	0	Experiment 2
P38398_S1280	VIC_24h	VIC_24h.1	3681.58480869865	6	2	0	FALSE	0	Experiment 2
P38398_S1280	VIC_24h	VIC_24h.2	1814.64500154394	6	2	0	FALSE	0	Experiment 2
P38398_S1280	VIC_24h	VIC_24h.3	1685.45188740952	6	2	0	FALSE	0	Experiment 2
P38398_S1330;P38398_S1336	Alpha_10h	Alpha_10h.1	9943.90695176203	3	1	0	FALSE	0	Experiment 2
P38398_S1330;P38398_S1336	Alpha_10h	Alpha_10h.2	18219.2229413715	3	1	0	FALSE	0	Experiment 2
P38398_S1330;P38398_S1336	Alpha_10h	Alpha_10h.3	2180.89559154793	3	1	0	FALSE	0	Experiment 2
P38398_S1330;P38398_S1336	Alpha_24h	Alpha_24h.1	17822.1850124965	3	1	0	FALSE	0	Experiment 2
P38398_S1330;P38398_S1336	Alpha_24h	Alpha_24h.2	21166.988307009	3	1	0	FALSE	0	Experiment 2
P38398_S1330;P38398_S1336	Alpha_24h	Alpha_24h.3	12613.3332865072	3	1	0	FALSE	0	Experiment 2
P38398_S1330;P38398_S1336	Delta_10h	Delta_10h.1	1051.25847600874	3	1	0	FALSE	0	Experiment 2
P38398_S1330;P38398_S1336	Delta_10h	Delta_10h.2	23014.3204944524	3	1	0	FALSE	0	Experiment 2
P38398_S1330;P38398_S1336	Delta_10h	Delta_10h.3	11989.0889123446	3	1	0	FALSE	0	Experiment 2
P38398_S1330;P38398_S1336	Delta_24h	Delta_24h.1	11862.9999889401	3	1	0	FALSE	0	Experiment 2
P38398_S1330;P38398_S1336	Delta_24h	Delta_24h.2	17810.5413517873	3	1	0	FALSE	0	Experiment 2
P38398_S1330;P38398_S1336	Delta_24h	Delta_24h.3	12684.5905409134	3	1	0	FALSE	0	Experiment 2
P38398_S1330;P38398_S1336	IC19_10h	IC19_10h.1	22352.5962188182	3	1	0	FALSE	0	Experiment 2
P38398_S1330;P38398_S1336	IC19_10h	IC19_10h.2	7839.23185342226	3	1	0	FALSE	0	Experiment 2
P38398_S1330;P38398_S1336	IC19_10h	IC19_10h.3	12439.0408342794	3	1	0	FALSE	0	Experiment 2
P38398_S1330;P38398_S1336	IC19_24h	IC19_24h.1	42399.9180747767	3	1	0	FALSE	0	Experiment 2
P38398_S1330;P38398_S1336	IC19_24h	IC19_24h.2	42705.6049405032	3	1	0	FALSE	0	Experiment 2
P38398_S1330;P38398_S1336	IC19_24h	IC19_24h.3	12293.7543556013	3	1	0	FALSE	0	Experiment 2
P38398_S1330;P38398_S1336	Mock_10h	Mock_10h.2	7783.89896505665	3	1	0	FALSE	0	Experiment 2
P38398_S1330;P38398_S1336	Mock_10h	Mock_10h.3	22131.1818835519	3	1	0	FALSE	0	Experiment 2
P38398_S1330;P38398_S1336	Mock_24h	Mock_24h.1	28724.7970571927	3	1	0	FALSE	0	Experiment 2
P38398_S1330;P38398_S1336	Mock_24h	Mock_24h.2	31947.2737150477	3	1	0	FALSE	0	Experiment 2
P38398_S1330;P38398_S1336	Mock_24h	Mock_24h.3	49474.0095474848	3	1	0	FALSE	0	Experiment 2
P38398_S1330;P38398_S1336	OmicronBA1_10h	OmicronBA1_10h.1	14039.8209363047	3	1	0	FALSE	0	Experiment 2
P38398_S1330;P38398_S1336	OmicronBA1_10h	OmicronBA1_10h.2	10339.8122295801	3	1	0	FALSE	0	Experiment 2
P38398_S1330;P38398_S1336	OmicronBA1_10h	OmicronBA1_10h.3	9199.01455920655	3	1	0	FALSE	0	Experiment 2
P38398_S1330;P38398_S1336	OmicronBA1_24h	OmicronBA1_24h.1	24125.379217474	3	1	0	FALSE	0	Experiment 2
P38398_S1330;P38398_S1336	OmicronBA1_24h	OmicronBA1_24h.2	25539.3044651111	3	1	0	FALSE	0	Experiment 2
P38398_S1330;P38398_S1336	OmicronBA1_24h	OmicronBA1_24h.3	24506.0157607963	3	1	0	FALSE	0	Experiment 2
P38398_S1330;P38398_S1336	VIC_10h	VIC_10h.1	9290.58487388057	3	1	0	FALSE	0	Experiment 2
P38398_S1330;P38398_S1336	VIC_10h	VIC_10h.2	1479.08033922811	3	1	0	FALSE	0	Experiment 2
P38398_S1330;P38398_S1336	VIC_10h	VIC_10h.3	4264.56028892461	3	1	0	FALSE	0	Experiment 2
P38398_S1330;P38398_S1336	VIC_24h	VIC_24h.1	25432.285530746	3	1	0	FALSE	0	Experiment 2
P38398_S1330;P38398_S1336	VIC_24h	VIC_24h.2	27971.9242721596	3	1	0	FALSE	0	Experiment 2
P38398_S1330;P38398_S1336	VIC_24h	VIC_24h.3	26341.0502953198	3	1	0	FALSE	0	Experiment 2
P38398_S1336	Alpha_10h	Alpha_10h.1	8800.40662276641	6	2	0	FALSE	0	Experiment 2
P38398_S1336	Alpha_10h	Alpha_10h.2	11545.5911979611	6	2	0	FALSE	0	Experiment 2
P38398_S1336	Alpha_10h	Alpha_10h.3	11597.2543156891	6	2	0	FALSE	0	Experiment 2
P38398_S1336	Alpha_24h	Alpha_24h.1	8017.80734994352	6	2	0	FALSE	0	Experiment 2
P38398_S1336	Alpha_24h	Alpha_24h.2	9183.93895423986	6	2	0	FALSE	0	Experiment 2
P38398_S1336	Alpha_24h	Alpha_24h.3	7828.58828152991	6	2	0	FALSE	0	Experiment 2
P38398_S1336	Delta_10h	Delta_10h.1	7781.4370871878	6	2	0	FALSE	0	Experiment 2
P38398_S1336	Delta_10h	Delta_10h.2	9944.15690065818	6	2	0	FALSE	0	Experiment 2
P38398_S1336	Delta_10h	Delta_10h.3	8562.84647690904	6	2	0	FALSE	0	Experiment 2
P38398_S1336	Delta_24h	Delta_24h.1	4674.12686900408	6	2	0	FALSE	0	Experiment 2
P38398_S1336	Delta_24h	Delta_24h.2	8027.65616053614	6	1	0.5	TRUE	0	Experiment 2
P38398_S1336	Delta_24h	Delta_24h.3	4429.43492297277	6	2	0	FALSE	0	Experiment 2
P38398_S1336	IC19_10h	IC19_10h.1	8259.02801362809	6	2	0	FALSE	0	Experiment 2
P38398_S1336	IC19_10h	IC19_10h.2	10445.1646018292	6	2	0	FALSE	0	Experiment 2
P38398_S1336	IC19_10h	IC19_10h.3	9851.3452250708	6	2	0	FALSE	0	Experiment 2
P38398_S1336	IC19_24h	IC19_24h.1	13444.0172331415	6	2	0	FALSE	0	Experiment 2
P38398_S1336	IC19_24h	IC19_24h.2	8277.5958799456	6	2	0	FALSE	0	Experiment 2
P38398_S1336	IC19_24h	IC19_24h.3	5904.82715876211	6	2	0	FALSE	0	Experiment 2
P38398_S1336	Mock_10h	Mock_10h.1	8521.04210667484	6	2	0	FALSE	0	Experiment 2
P38398_S1336	Mock_10h	Mock_10h.2	9813.45671035587	6	2	0	FALSE	0	Experiment 2
P38398_S1336	Mock_10h	Mock_10h.3	11014.8725472937	6	2	0	FALSE	0	Experiment 2
P38398_S1336	Mock_24h	Mock_24h.1	19998.6224522046	6	2	0	FALSE	0	Experiment 2
P38398_S1336	Mock_24h	Mock_24h.2	23529.4721330023	6	2	0	FALSE	0	Experiment 2
P38398_S1336	Mock_24h	Mock_24h.3	27051.4480226914	6	2	0	FALSE	0	Experiment 2
P38398_S1336	OmicronBA1_10h	OmicronBA1_10h.1	8835.29422838804	6	2	0	FALSE	0	Experiment 2
P38398_S1336	OmicronBA1_10h	OmicronBA1_10h.2	11886.5310734158	6	2	0	FALSE	0	Experiment 2
P38398_S1336	OmicronBA1_10h	OmicronBA1_10h.3	9712.63462847132	6	2	0	FALSE	0	Experiment 2
P38398_S1336	OmicronBA1_24h	OmicronBA1_24h.1	9525.22786534377	6	2	0	FALSE	0	Experiment 2
P38398_S1336	OmicronBA1_24h	OmicronBA1_24h.2	10774.0505121064	6	2	0	FALSE	0	Experiment 2
P38398_S1336	OmicronBA1_24h	OmicronBA1_24h.3	14014.5225026399	6	2	0	FALSE	0	Experiment 2
P38398_S1336	VIC_10h	VIC_10h.1	11041.4182739541	6	2	0	FALSE	0	Experiment 2
P38398_S1336	VIC_10h	VIC_10h.2	11191.5154851327	6	2	0	FALSE	0	Experiment 2
P38398_S1336	VIC_10h	VIC_10h.3	7942.4755065616	6	2	0	FALSE	0	Experiment 2
P38398_S1336	VIC_24h	VIC_24h.1	13040.6558324326	6	2	0	FALSE	0	Experiment 2
P38398_S1336	VIC_24h	VIC_24h.2	12195.3419427361	6	2	0	FALSE	0	Experiment 2
P38398_S1336	VIC_24h	VIC_24h.3	13669.2780195439	6	2	0	FALSE	0	Experiment 2
P38398_S1342	Alpha_10h	Alpha_10h.1	3089.84667729824	3	1	0	FALSE	0	Experiment 2
P38398_S1342	Alpha_10h	Alpha_10h.2	4833.77803364239	3	1	0	FALSE	0	Experiment 2
P38398_S1342	Alpha_10h	Alpha_10h.3	3097.39821976416	3	1	0	FALSE	0	Experiment 2
P38398_S1342	Alpha_24h	Alpha_24h.1	4908.41939667905	3	1	0	FALSE	0	Experiment 2
P38398_S1342	Alpha_24h	Alpha_24h.2	2714.33435417215	3	1	0	FALSE	0	Experiment 2
P38398_S1342	Alpha_24h	Alpha_24h.3	5765.14306611478	3	1	0	FALSE	0	Experiment 2
P38398_S1342	Delta_10h	Delta_10h.1	5536.91760991794	3	1	0	FALSE	0	Experiment 2
P38398_S1342	Delta_10h	Delta_10h.2	3345.3052487088	3	1	0	FALSE	0	Experiment 2
P38398_S1342	Delta_10h	Delta_10h.3	4205.2123326348	3	1	0	FALSE	0	Experiment 2
P38398_S1342	Delta_24h	Delta_24h.1	3817.72648530899	3	1	0	FALSE	0	Experiment 2
P38398_S1342	Delta_24h	Delta_24h.2	2302.46548221397	3	1	0	FALSE	0	Experiment 2
P38398_S1342	Delta_24h	Delta_24h.3	3852.34293117077	3	1	0	FALSE	0	Experiment 2
P38398_S1342	IC19_10h	IC19_10h.1	3425.77832918388	3	1	0	FALSE	0	Experiment 2
P38398_S1342	IC19_10h	IC19_10h.2	5473.98535463889	3	1	0	FALSE	0	Experiment 2
P38398_S1342	IC19_10h	IC19_10h.3	2186.4602401127	3	1	0	FALSE	0	Experiment 2
P38398_S1342	IC19_24h	IC19_24h.1	1109.74540963081	3	1	0	FALSE	0	Experiment 2
P38398_S1342	IC19_24h	IC19_24h.2	697.108013333667	3	1	0	FALSE	0	Experiment 2
P38398_S1342	IC19_24h	IC19_24h.3	4214.03209152785	3	1	0	FALSE	0	Experiment 2
P38398_S1342	Mock_10h	Mock_10h.1	3873.72709146822	3	1	0	FALSE	0	Experiment 2
P38398_S1342	Mock_10h	Mock_10h.2	6424.56454660789	3	1	0	FALSE	0	Experiment 2
P38398_S1342	Mock_10h	Mock_10h.3	6128.66450111869	3	1	0	FALSE	0	Experiment 2
P38398_S1342	Mock_24h	Mock_24h.1	8391.83589281539	3	1	0	FALSE	0	Experiment 2
P38398_S1342	OmicronBA1_10h	OmicronBA1_10h.1	5996.94798456209	3	1	0	FALSE	0	Experiment 2
P38398_S1342	OmicronBA1_10h	OmicronBA1_10h.2	5165.25106866288	3	1	0	FALSE	0	Experiment 2
P38398_S1342	OmicronBA1_10h	OmicronBA1_10h.3	3944.02533930094	3	1	0	FALSE	0	Experiment 2
P38398_S1342	OmicronBA1_24h	OmicronBA1_24h.1	5437.47616238974	3	1	0	FALSE	0	Experiment 2
P38398_S1342	OmicronBA1_24h	OmicronBA1_24h.2	5563.0711026773	3	1	0	FALSE	0	Experiment 2
P38398_S1342	OmicronBA1_24h	OmicronBA1_24h.3	6150.10432790619	3	1	0	FALSE	0	Experiment 2
P38398_S1342	VIC_10h	VIC_10h.1	5548.68814576534	3	1	0	FALSE	0	Experiment 2
P38398_S1342	VIC_10h	VIC_10h.2	6746.99383318633	3	1	0	FALSE	0	Experiment 2
P38398_S1342	VIC_10h	VIC_10h.3	3632.44051579451	3	1	0	FALSE	0	Experiment 2
P38398_S1342	VIC_24h	VIC_24h.1	8209.03054309881	3	1	0	FALSE	0	Experiment 2
P38398_S1342	VIC_24h	VIC_24h.2	1210.64828548921	3	1	0	FALSE	0	Experiment 2
P38398_S1342	VIC_24h	VIC_24h.3	6508.25250122022	3	1	0	FALSE	0	Experiment 2
P38398_S1497	Alpha_10h	Alpha_10h.1	12737.8098703451	6	2	0	FALSE	0	Experiment 2
P38398_S1497	Alpha_10h	Alpha_10h.2	17889.5154181192	6	2	0	FALSE	0	Experiment 2
P38398_S1497	Alpha_10h	Alpha_10h.3	13709.621831709	6	2	0	FALSE	0	Experiment 2
P38398_S1497	Alpha_24h	Alpha_24h.1	16319.0263406024	6	2	0	FALSE	0	Experiment 2
P38398_S1497	Alpha_24h	Alpha_24h.2	13206.2441826564	6	2	0	FALSE	0	Experiment 2
P38398_S1497	Alpha_24h	Alpha_24h.3	19689.5658054143	6	2	0	FALSE	0	Experiment 2
P38398_S1497	Delta_10h	Delta_10h.1	15973.1545152502	6	2	0	FALSE	0	Experiment 2
P38398_S1497	Delta_10h	Delta_10h.2	14719.193392914	6	2	0	FALSE	0	Experiment 2
P38398_S1497	Delta_10h	Delta_10h.3	20567.8122061036	6	2	0	FALSE	0	Experiment 2
P38398_S1497	Delta_24h	Delta_24h.1	16824.182815769	6	2	0	FALSE	0	Experiment 2
P38398_S1497	Delta_24h	Delta_24h.2	13542.9394722787	6	2	0	FALSE	0	Experiment 2
P38398_S1497	Delta_24h	Delta_24h.3	22825.0158345371	6	2	0	FALSE	0	Experiment 2
P38398_S1497	IC19_10h	IC19_10h.1	15720.7074748671	6	2	0	FALSE	0	Experiment 2
P38398_S1497	IC19_10h	IC19_10h.2	9281.96551805996	6	2	0	FALSE	0	Experiment 2
P38398_S1497	IC19_10h	IC19_10h.3	22912.1070888534	6	2	0	FALSE	0	Experiment 2
P38398_S1497	IC19_24h	IC19_24h.1	2920.05066554913	6	2	0	FALSE	0	Experiment 2
P38398_S1497	IC19_24h	IC19_24h.2	12438.2347336883	6	2	0	FALSE	0	Experiment 2
P38398_S1497	IC19_24h	IC19_24h.3	18664.2352129748	6	2	0	FALSE	0	Experiment 2
P38398_S1497	Mock_10h	Mock_10h.1	26293.4516056909	6	2	0	FALSE	0	Experiment 2
P38398_S1497	Mock_10h	Mock_10h.2	17897.1681408566	6	2	0	FALSE	0	Experiment 2
P38398_S1497	Mock_10h	Mock_10h.3	18761.7813872016	6	2	0	FALSE	0	Experiment 2
P38398_S1497	Mock_24h	Mock_24h.1	32030.7581804919	6	2	0	FALSE	0	Experiment 2
P38398_S1497	Mock_24h	Mock_24h.2	49412.1617603137	6	2	0	FALSE	0	Experiment 2
P38398_S1497	Mock_24h	Mock_24h.3	32774.3614114307	6	2	0	FALSE	0	Experiment 2
P38398_S1497	OmicronBA1_10h	OmicronBA1_10h.1	18528.862065094	6	2	0	FALSE	0	Experiment 2
P38398_S1497	OmicronBA1_10h	OmicronBA1_10h.2	10697.6335501517	6	2	0	FALSE	0	Experiment 2
P38398_S1497	OmicronBA1_10h	OmicronBA1_10h.3	16307.2435146078	6	2	0	FALSE	0	Experiment 2
P38398_S1497	OmicronBA1_24h	OmicronBA1_24h.1	26651.055968683	6	2	0	FALSE	0	Experiment 2
P38398_S1497	OmicronBA1_24h	OmicronBA1_24h.2	25649.9675992178	6	2	0	FALSE	0	Experiment 2
P38398_S1497	OmicronBA1_24h	OmicronBA1_24h.3	26596.9962107981	6	2	0	FALSE	0	Experiment 2
P38398_S1497	VIC_10h	VIC_10h.1	14501.0796226696	6	2	0	FALSE	0	Experiment 2
P38398_S1497	VIC_10h	VIC_10h.2	13781.0943186094	6	2	0	FALSE	0	Experiment 2
P38398_S1497	VIC_10h	VIC_10h.3	18203.44645845	6	2	0	FALSE	0	Experiment 2
P38398_S1497	VIC_24h	VIC_24h.1	20876.0346792672	6	2	0	FALSE	0	Experiment 2
P38398_S1497	VIC_24h	VIC_24h.2	16256.5311008476	6	2	0	FALSE	0	Experiment 2
P38398_S1497	VIC_24h	VIC_24h.3	17081.9542898559	6	2	0	FALSE	0	Experiment 2
P38398_S1499	Alpha_10h	Alpha_10h.1	8618.55210077079	3	1	0	FALSE	0	Experiment 2
P38398_S1499	Alpha_10h	Alpha_10h.2	5510.82990706508	3	1	0	FALSE	0	Experiment 2
P38398_S1499	Alpha_10h	Alpha_10h.3	11679.961935072	3	1	0	FALSE	0	Experiment 2
P38398_S1499	Alpha_24h	Alpha_24h.1	8233.76593666425	3	1	0	FALSE	0	Experiment 2
P38398_S1499	Alpha_24h	Alpha_24h.2	7938.62614752546	3	1	0	FALSE	0	Experiment 2
P38398_S1499	Alpha_24h	Alpha_24h.3	8127.48380486455	3	1	0	FALSE	0	Experiment 2
P38398_S1499	Delta_10h	Delta_10h.1	8826.58792151534	3	1	0	FALSE	0	Experiment 2
P38398_S1499	Delta_10h	Delta_10h.2	8404.14780785399	3	1	0	FALSE	0	Experiment 2
P38398_S1499	Delta_10h	Delta_10h.3	13605.7563783573	3	1	0	FALSE	0	Experiment 2
P38398_S1499	Delta_24h	Delta_24h.1	6138.55586508526	3	1	0	FALSE	0	Experiment 2
P38398_S1499	Delta_24h	Delta_24h.2	4509.33378218805	3	1	0	FALSE	0	Experiment 2
P38398_S1499	Delta_24h	Delta_24h.3	11122.2071060852	3	1	0	FALSE	0	Experiment 2
P38398_S1499	IC19_10h	IC19_10h.1	7847.87962293554	3	1	0	FALSE	0	Experiment 2
P38398_S1499	IC19_10h	IC19_10h.2	5374.17011069683	3	1	0	FALSE	0	Experiment 2
P38398_S1499	IC19_10h	IC19_10h.3	11826.7295942585	3	1	0	FALSE	0	Experiment 2
P38398_S1499	IC19_24h	IC19_24h.1	13575.6838647529	3	1	0	FALSE	0	Experiment 2
P38398_S1499	IC19_24h	IC19_24h.2	5454.95432434608	3	1	0	FALSE	0	Experiment 2
P38398_S1499	IC19_24h	IC19_24h.3	8424.60908811103	3	1	0	FALSE	0	Experiment 2
P38398_S1499	Mock_10h	Mock_10h.1	12591.2526232303	3	1	0	FALSE	0	Experiment 2
P38398_S1499	Mock_10h	Mock_10h.2	9190.87309910778	3	1	0	FALSE	0	Experiment 2
P38398_S1499	Mock_10h	Mock_10h.3	19150.6643804459	3	1	0	FALSE	0	Experiment 2
P38398_S1499	Mock_24h	Mock_24h.1	16557.9554808255	3	1	0	FALSE	0	Experiment 2
P38398_S1499	Mock_24h	Mock_24h.2	34846.1821056858	3	1	0	FALSE	0	Experiment 2
P38398_S1499	Mock_24h	Mock_24h.3	17090.0966723164	3	1	0	FALSE	0	Experiment 2
P38398_S1499	OmicronBA1_10h	OmicronBA1_10h.1	7208.6010725767	3	1	0	FALSE	0	Experiment 2
P38398_S1499	OmicronBA1_10h	OmicronBA1_10h.2	4475.32907236234	3	1	0	FALSE	0	Experiment 2
P38398_S1499	OmicronBA1_10h	OmicronBA1_10h.3	8458.31004930292	3	1	0	FALSE	0	Experiment 2
P38398_S1499	OmicronBA1_24h	OmicronBA1_24h.1	17384.2962514491	3	1	0	FALSE	0	Experiment 2
P38398_S1499	OmicronBA1_24h	OmicronBA1_24h.2	12779.0962169287	3	1	0	FALSE	0	Experiment 2
P38398_S1499	OmicronBA1_24h	OmicronBA1_24h.3	14856.1781071188	3	1	0	FALSE	0	Experiment 2
P38398_S1499	VIC_10h	VIC_10h.1	7344.53128586411	3	1	0	FALSE	0	Experiment 2
P38398_S1499	VIC_10h	VIC_10h.2	7644.23716045856	3	1	0	FALSE	0	Experiment 2
P38398_S1499	VIC_10h	VIC_10h.3	8875.49663414521	3	1	0	FALSE	0	Experiment 2
P38398_S1499	VIC_24h	VIC_24h.1	8024.71233029501	3	1	0	FALSE	0	Experiment 2
P38398_S1499	VIC_24h	VIC_24h.2	7591.7943694858	3	1	0	FALSE	0	Experiment 2
P38398_S1499	VIC_24h	VIC_24h.3	11343.3689326608	3	1	0	FALSE	0	Experiment 2
P38398_S1524	Alpha_10h	Alpha_10h.1	13432.7725187857	3	1	0	FALSE	0	Experiment 2
P38398_S1524	Alpha_10h	Alpha_10h.2	39779.4964423321	3	1	0	FALSE	0	Experiment 2
P38398_S1524	Alpha_10h	Alpha_10h.3	44356.5809088164	3	1	0	FALSE	0	Experiment 2
P38398_S1524	Alpha_24h	Alpha_24h.1	42840.5606823522	3	1	0	FALSE	0	Experiment 2
P38398_S1524	Alpha_24h	Alpha_24h.2	27475.2870862963	3	1	0	FALSE	0	Experiment 2
P38398_S1524	Alpha_24h	Alpha_24h.3	23493.1850997017	3	1	0	FALSE	0	Experiment 2
P38398_S1524	Delta_10h	Delta_10h.1	44509.3394487062	3	1	0	FALSE	0	Experiment 2
P38398_S1524	Delta_10h	Delta_10h.2	51076.3257751545	3	1	0	FALSE	0	Experiment 2
P38398_S1524	Delta_10h	Delta_10h.3	31648.2413547261	3	1	0	FALSE	0	Experiment 2
P38398_S1524	Delta_24h	Delta_24h.1	27724.0448721193	3	1	0	FALSE	0	Experiment 2
P38398_S1524	Delta_24h	Delta_24h.2	37216.3143338408	3	1	0	FALSE	0	Experiment 2
P38398_S1524	Delta_24h	Delta_24h.3	30013.4770898967	3	1	0	FALSE	0	Experiment 2
P38398_S1524	IC19_10h	IC19_10h.1	41796.9721812043	3	1	0	FALSE	0	Experiment 2
P38398_S1524	IC19_10h	IC19_10h.2	43948.6488698309	3	1	0	FALSE	0	Experiment 2
P38398_S1524	IC19_10h	IC19_10h.3	42825.3759158608	3	1	0	FALSE	0	Experiment 2
P38398_S1524	IC19_24h	IC19_24h.1	538.127311446166	3	1	0	FALSE	0	Experiment 2
P38398_S1524	IC19_24h	IC19_24h.3	47185.5513105329	3	1	0	FALSE	0	Experiment 2
P38398_S1524	Mock_10h	Mock_10h.1	61846.6886122653	3	1	0	FALSE	0	Experiment 2
P38398_S1524	Mock_10h	Mock_10h.2	42530.7173925044	3	1	0	FALSE	0	Experiment 2
P38398_S1524	Mock_10h	Mock_10h.3	32898.8132747136	3	1	0	FALSE	0	Experiment 2
P38398_S1524	Mock_24h	Mock_24h.1	60796.817809472	3	1	0	FALSE	0	Experiment 2
P38398_S1524	Mock_24h	Mock_24h.2	22302.6758292957	3	1	0	FALSE	0	Experiment 2
P38398_S1524	Mock_24h	Mock_24h.3	3459.60015899947	3	1	0	FALSE	0	Experiment 2
P38398_S1524	OmicronBA1_10h	OmicronBA1_10h.1	36461.8154867864	3	1	0	FALSE	0	Experiment 2
P38398_S1524	OmicronBA1_10h	OmicronBA1_10h.2	37590.0245368605	3	1	0	FALSE	0	Experiment 2
P38398_S1524	OmicronBA1_10h	OmicronBA1_10h.3	43412.6145083536	3	1	0	FALSE	0	Experiment 2
P38398_S1524	OmicronBA1_24h	OmicronBA1_24h.1	42709.707052377	3	1	0	FALSE	0	Experiment 2
P38398_S1524	OmicronBA1_24h	OmicronBA1_24h.2	26121.2520250442	3	1	0	FALSE	0	Experiment 2
P38398_S1524	OmicronBA1_24h	OmicronBA1_24h.3	61742.2803211596	3	1	0	FALSE	0	Experiment 2
P38398_S1524	VIC_10h	VIC_10h.1	47053.7651622306	3	1	0	FALSE	0	Experiment 2
P38398_S1524	VIC_10h	VIC_10h.2	34646.1708449432	3	1	0	FALSE	0	Experiment 2
P38398_S1524	VIC_10h	VIC_10h.3	33504.1257366747	3	1	0	FALSE	0	Experiment 2
P38398_S1524	VIC_24h	VIC_24h.1	40938.6529084651	3	1	0	FALSE	0	Experiment 2
P38398_S1524	VIC_24h	VIC_24h.2	4169.70176154464	3	1	0	FALSE	0	Experiment 2
P38398_S1524	VIC_24h	VIC_24h.3	20938.8230827212	3	1	0	FALSE	0	Experiment 2
P38398_S1542	Alpha_10h	Alpha_10h.1	25970.3259691509	3	1	0	FALSE	0	Experiment 2
P38398_S1542	Alpha_10h	Alpha_10h.2	18541.8672966806	3	1	0	FALSE	0	Experiment 2
P38398_S1542	Alpha_10h	Alpha_10h.3	20782.8780199716	3	1	0	FALSE	0	Experiment 2
P38398_S1542	Alpha_24h	Alpha_24h.1	23080.1527823129	3	1	0	FALSE	0	Experiment 2
P38398_S1542	Alpha_24h	Alpha_24h.2	13645.8235525073	3	1	0	FALSE	0	Experiment 2
P38398_S1542	Alpha_24h	Alpha_24h.3	24845.1503134148	3	1	0	FALSE	0	Experiment 2
P38398_S1542	Delta_10h	Delta_10h.1	27140.0295370118	3	1	0	FALSE	0	Experiment 2
P38398_S1542	Delta_10h	Delta_10h.2	26389.3469742361	3	1	0	FALSE	0	Experiment 2
P38398_S1542	Delta_10h	Delta_10h.3	28932.7994657237	3	1	0	FALSE	0	Experiment 2
P38398_S1542	Delta_24h	Delta_24h.1	12927.7456096509	3	1	0	FALSE	0	Experiment 2
P38398_S1542	Delta_24h	Delta_24h.2	7305.71642578779	3	1	0	FALSE	0	Experiment 2
P38398_S1542	Delta_24h	Delta_24h.3	6778.99391247586	3	1	0	FALSE	0	Experiment 2
P38398_S1542	IC19_10h	IC19_10h.1	23556.5392306545	3	1	0	FALSE	0	Experiment 2
P38398_S1542	IC19_10h	IC19_10h.2	26083.6743454536	3	1	0	FALSE	0	Experiment 2
P38398_S1542	IC19_10h	IC19_10h.3	13213.6761501694	3	1	0	FALSE	0	Experiment 2
P38398_S1542	IC19_24h	IC19_24h.2	37512.7677993571	3	1	0	FALSE	0	Experiment 2
P38398_S1542	IC19_24h	IC19_24h.3	13470.3895677514	3	1	0	FALSE	0	Experiment 2
P38398_S1542	Mock_10h	Mock_10h.1	3560.58158081096	3	1	0	FALSE	0	Experiment 2
P38398_S1542	Mock_10h	Mock_10h.2	13377.766470363	3	1	0	FALSE	0	Experiment 2
P38398_S1542	Mock_10h	Mock_10h.3	22044.5642394115	3	1	0	FALSE	0	Experiment 2
P38398_S1542	Mock_24h	Mock_24h.1	25861.4579638253	3	1	0	FALSE	0	Experiment 2
P38398_S1542	Mock_24h	Mock_24h.2	17095.3766116871	3	1	0	FALSE	0	Experiment 2
P38398_S1542	Mock_24h	Mock_24h.3	37676.3575763004	3	1	0	FALSE	0	Experiment 2
P38398_S1542	OmicronBA1_10h	OmicronBA1_10h.1	18774.7489253852	3	1	0	FALSE	0	Experiment 2
P38398_S1542	OmicronBA1_10h	OmicronBA1_10h.2	26867.3142665433	3	1	0	FALSE	0	Experiment 2
P38398_S1542	OmicronBA1_10h	OmicronBA1_10h.3	26257.9816731654	3	1	0	FALSE	0	Experiment 2
P38398_S1542	OmicronBA1_24h	OmicronBA1_24h.1	31928.1577354038	3	1	0	FALSE	0	Experiment 2
P38398_S1542	OmicronBA1_24h	OmicronBA1_24h.2	19629.1738902698	3	1	0	FALSE	0	Experiment 2
P38398_S1542	OmicronBA1_24h	OmicronBA1_24h.3	29766.4943088871	3	1	0	FALSE	0	Experiment 2
P38398_S1542	VIC_10h	VIC_10h.1	24677.0600171825	3	1	0	FALSE	0	Experiment 2
P38398_S1542	VIC_10h	VIC_10h.2	21232.2170657074	3	1	0	FALSE	0	Experiment 2
P38398_S1542	VIC_10h	VIC_10h.3	23745.8735861883	3	1	0	FALSE	0	Experiment 2
P38398_S1542	VIC_24h	VIC_24h.1	14020.0915459651	3	1	0	FALSE	0	Experiment 2
P38398_S1542	VIC_24h	VIC_24h.2	5533.59753874509	3	1	0	FALSE	0	Experiment 2
P38398_S1542	VIC_24h	VIC_24h.3	13463.616274483	3	1	0	FALSE	0	Experiment 2
P38398_S1613	Alpha_10h	Alpha_10h.1	11131.5712809332	3	1	0	FALSE	0	Experiment 2
P38398_S1613	Alpha_10h	Alpha_10h.2	13620.2831127094	3	1	0	FALSE	0	Experiment 2
P38398_S1613	Alpha_10h	Alpha_10h.3	11741.0703859999	3	1	0	FALSE	0	Experiment 2
P38398_S1613	Alpha_24h	Alpha_24h.1	5620.67109455456	3	1	0	FALSE	0	Experiment 2
P38398_S1613	Alpha_24h	Alpha_24h.2	4286.21417601136	3	1	0	FALSE	0	Experiment 2
P38398_S1613	Alpha_24h	Alpha_24h.3	8719.64952027077	3	1	0	FALSE	0	Experiment 2
P38398_S1613	Delta_10h	Delta_10h.1	11444.5196324876	3	1	0	FALSE	0	Experiment 2
P38398_S1613	Delta_10h	Delta_10h.2	12966.0717253735	3	1	0	FALSE	0	Experiment 2
P38398_S1613	Delta_10h	Delta_10h.3	11590.0678400394	3	1	0	FALSE	0	Experiment 2
P38398_S1613	Delta_24h	Delta_24h.1	9775.03720977134	3	1	0	FALSE	0	Experiment 2
P38398_S1613	Delta_24h	Delta_24h.2	7721.53793269676	3	1	0	FALSE	0	Experiment 2
P38398_S1613	Delta_24h	Delta_24h.3	7690.34381567636	3	1	0	FALSE	0	Experiment 2
P38398_S1613	IC19_10h	IC19_10h.1	7001.61558537436	3	1	0	FALSE	0	Experiment 2
P38398_S1613	IC19_10h	IC19_10h.2	5935.64877546924	3	1	0	FALSE	0	Experiment 2
P38398_S1613	IC19_10h	IC19_10h.3	9686.42167837174	3	1	0	FALSE	0	Experiment 2
P38398_S1613	IC19_24h	IC19_24h.1	7509.29327077836	3	1	0	FALSE	0	Experiment 2
P38398_S1613	IC19_24h	IC19_24h.2	6929.18325227459	3	1	0	FALSE	0	Experiment 2
P38398_S1613	IC19_24h	IC19_24h.3	7882.63471839436	3	1	0	FALSE	0	Experiment 2
P38398_S1613	Mock_10h	Mock_10h.1	13739.2529435108	3	1	0	FALSE	0	Experiment 2
P38398_S1613	Mock_10h	Mock_10h.2	9104.56276522782	3	1	0	FALSE	0	Experiment 2
P38398_S1613	Mock_10h	Mock_10h.3	9749.06041882916	3	1	0	FALSE	0	Experiment 2
P38398_S1613	Mock_24h	Mock_24h.1	17816.1716766107	3	1	0	FALSE	0	Experiment 2
P38398_S1613	Mock_24h	Mock_24h.2	17284.4726926464	3	1	0	FALSE	0	Experiment 2
P38398_S1613	Mock_24h	Mock_24h.3	14271.2928063598	3	1	0	FALSE	0	Experiment 2
P38398_S1613	OmicronBA1_10h	OmicronBA1_10h.1	9832.85822550258	3	1	0	FALSE	0	Experiment 2
P38398_S1613	OmicronBA1_10h	OmicronBA1_10h.2	11251.2104844308	3	1	0	FALSE	0	Experiment 2
P38398_S1613	OmicronBA1_10h	OmicronBA1_10h.3	12707.4189925369	3	1	0	FALSE	0	Experiment 2
P38398_S1613	OmicronBA1_24h	OmicronBA1_24h.1	15793.3303491076	3	1	0	FALSE	0	Experiment 2
P38398_S1613	OmicronBA1_24h	OmicronBA1_24h.2	13330.9712978513	3	1	0	FALSE	0	Experiment 2
P38398_S1613	OmicronBA1_24h	OmicronBA1_24h.3	14360.768408199	3	1	0	FALSE	0	Experiment 2
P38398_S1613	VIC_10h	VIC_10h.1	6313.16178900639	3	1	0	FALSE	0	Experiment 2
P38398_S1613	VIC_10h	VIC_10h.2	5894.14282772364	3	1	0	FALSE	0	Experiment 2
P38398_S1613	VIC_10h	VIC_10h.3	10829.8659685117	3	1	0	FALSE	0	Experiment 2
P38398_S1613	VIC_24h	VIC_24h.1	11183.1849408853	3	1	0	FALSE	0	Experiment 2
P38398_S1613	VIC_24h	VIC_24h.2	9803.91204449299	3	1	0	FALSE	0	Experiment 2
P38398_S1613	VIC_24h	VIC_24h.3	10490.9296846553	3	1	0	FALSE	0	Experiment 2
P38398_S753	Alpha_10h	Alpha_10h.1	9329.2524639639	3	1	0	FALSE	0	Experiment 2
P38398_S753	Alpha_10h	Alpha_10h.2	9212.49338909109	3	1	0	FALSE	0	Experiment 2
P38398_S753	Alpha_10h	Alpha_10h.3	9630.4938265829	3	1	0	FALSE	0	Experiment 2
P38398_S753	Alpha_24h	Alpha_24h.1	9813.40288032638	3	1	0	FALSE	0	Experiment 2
P38398_S753	Alpha_24h	Alpha_24h.2	10787.0060537734	3	1	0	FALSE	0	Experiment 2
P38398_S753	Alpha_24h	Alpha_24h.3	8537.71126941188	3	1	0	FALSE	0	Experiment 2
P38398_S753	Delta_10h	Delta_10h.1	10595.1672978078	3	1	0	FALSE	0	Experiment 2
P38398_S753	Delta_10h	Delta_10h.2	11762.9442832362	3	1	0	FALSE	0	Experiment 2
P38398_S753	Delta_10h	Delta_10h.3	9799.31947669439	3	1	0	FALSE	0	Experiment 2
P38398_S753	Delta_24h	Delta_24h.1	10432.5036842416	3	1	0	FALSE	0	Experiment 2
P38398_S753	Delta_24h	Delta_24h.2	10200.3963158447	3	1	0	FALSE	0	Experiment 2
P38398_S753	Delta_24h	Delta_24h.3	9645.4449638771	3	1	0	FALSE	0	Experiment 2
P38398_S753	IC19_10h	IC19_10h.1	8920.9390690896	3	1	0	FALSE	0	Experiment 2
P38398_S753	IC19_10h	IC19_10h.2	8790.37022912078	3	1	0	FALSE	0	Experiment 2
P38398_S753	IC19_10h	IC19_10h.3	9892.47584924048	3	1	0	FALSE	0	Experiment 2
P38398_S753	IC19_24h	IC19_24h.3	10211.6362984186	3	1	0	FALSE	0	Experiment 2
P38398_S753	Mock_10h	Mock_10h.1	3262.94573954573	3	1	0	FALSE	0	Experiment 2
P38398_S753	Mock_10h	Mock_10h.2	9151.28807817787	3	1	0	FALSE	0	Experiment 2
P38398_S753	Mock_10h	Mock_10h.3	7658.69645808536	3	1	0	FALSE	0	Experiment 2
P38398_S753	Mock_24h	Mock_24h.1	15084.5135562503	3	1	0	FALSE	0	Experiment 2
P38398_S753	Mock_24h	Mock_24h.2	7164.62915917224	3	1	0	FALSE	0	Experiment 2
P38398_S753	Mock_24h	Mock_24h.3	4003.10308587985	3	1	0	FALSE	0	Experiment 2
P38398_S753	OmicronBA1_10h	OmicronBA1_10h.1	11048.1507542517	3	1	0	FALSE	0	Experiment 2
P38398_S753	OmicronBA1_10h	OmicronBA1_10h.2	10335.1498089508	3	1	0	FALSE	0	Experiment 2
P38398_S753	OmicronBA1_10h	OmicronBA1_10h.3	10163.3022539828	3	1	0	FALSE	0	Experiment 2
P38398_S753	OmicronBA1_24h	OmicronBA1_24h.1	13888.29198985	3	1	0	FALSE	0	Experiment 2
P38398_S753	OmicronBA1_24h	OmicronBA1_24h.2	13213.4456835299	3	1	0	FALSE	0	Experiment 2
P38398_S753	OmicronBA1_24h	OmicronBA1_24h.3	15611.958224179	3	1	0	FALSE	0	Experiment 2
P38398_S753	VIC_10h	VIC_10h.1	9014.76439113047	3	1	0	FALSE	0	Experiment 2
P38398_S753	VIC_10h	VIC_10h.2	10284.672410376	3	1	0	FALSE	0	Experiment 2
P38398_S753	VIC_10h	VIC_10h.3	7930.05238285858	3	1	0	FALSE	0	Experiment 2
P38398_S753	VIC_24h	VIC_24h.1	9981.66879339955	3	1	0	FALSE	0	Experiment 2
P38398_S753	VIC_24h	VIC_24h.2	5816.73215356598	3	1	0	FALSE	0	Experiment 2
P38398_S753	VIC_24h	VIC_24h.3	11843.2682861617	3	1	0	FALSE	0	Experiment 2
P38432_S235	Alpha_10h	Alpha_10h.1	8812.3864627502	3	1	0	FALSE	0	Experiment 2
P38432_S235	Alpha_10h	Alpha_10h.2	16966.1731359453	3	1	0	FALSE	0	Experiment 2
P38432_S235	Alpha_10h	Alpha_10h.3	18017.5423507956	3	1	0	FALSE	0	Experiment 2
P38432_S235	Alpha_24h	Alpha_24h.1	6019.32351072988	3	1	0	FALSE	0	Experiment 2
P38432_S235	Alpha_24h	Alpha_24h.2	1956.94572101802	3	1	0	FALSE	0	Experiment 2
P38432_S235	Alpha_24h	Alpha_24h.3	6319.46882867215	3	1	0	FALSE	0	Experiment 2
P38432_S235	Delta_10h	Delta_10h.1	7488.99455819403	3	1	0	FALSE	0	Experiment 2
P38432_S235	Delta_10h	Delta_10h.2	8948.80281497919	3	1	0	FALSE	0	Experiment 2
P38432_S235	Delta_10h	Delta_10h.3	15949.6475464914	3	1	0	FALSE	0	Experiment 2
P38432_S235	Delta_24h	Delta_24h.1	7567.9293820847	3	1	0	FALSE	0	Experiment 2
P38432_S235	Delta_24h	Delta_24h.2	3407.75259846617	3	1	0	FALSE	0	Experiment 2
P38432_S235	Delta_24h	Delta_24h.3	9190.42981810147	3	1	0	FALSE	0	Experiment 2
P38432_S235	IC19_10h	IC19_10h.1	498.633909110774	3	1	0	FALSE	0	Experiment 2
P38432_S235	IC19_10h	IC19_10h.2	17872.3700527676	3	1	0	FALSE	0	Experiment 2
P38432_S235	IC19_10h	IC19_10h.3	639.978821756052	3	1	0	FALSE	0	Experiment 2
P38432_S235	IC19_24h	IC19_24h.1	5727.06707425178	3	1	0	FALSE	0	Experiment 2
P38432_S235	IC19_24h	IC19_24h.2	790.106039369446	3	1	0	FALSE	0	Experiment 2
P38432_S235	Mock_10h	Mock_10h.1	7572.56635545085	3	1	0	FALSE	0	Experiment 2
P38432_S235	Mock_10h	Mock_10h.2	2893.84718164212	3	1	0	FALSE	0	Experiment 2
P38432_S235	Mock_10h	Mock_10h.3	14848.1240840562	3	1	0	FALSE	0	Experiment 2
P38432_S235	Mock_24h	Mock_24h.1	6061.33990240251	3	1	0	FALSE	0	Experiment 2
P38432_S235	Mock_24h	Mock_24h.2	20438.4171757756	3	1	0	FALSE	0	Experiment 2
P38432_S235	Mock_24h	Mock_24h.3	10732.1156890502	3	1	0	FALSE	0	Experiment 2
P38432_S235	OmicronBA1_10h	OmicronBA1_10h.1	513.941028400575	3	1	0	FALSE	0	Experiment 2
P38432_S235	OmicronBA1_10h	OmicronBA1_10h.2	7622.40877296718	3	1	0	FALSE	0	Experiment 2
P38432_S235	OmicronBA1_10h	OmicronBA1_10h.3	6455.3162760955	3	1	0	FALSE	0	Experiment 2
P38432_S235	OmicronBA1_24h	OmicronBA1_24h.1	7906.80131367405	3	1	0	FALSE	0	Experiment 2
P38432_S235	OmicronBA1_24h	OmicronBA1_24h.2	69.3289073792015	3	1	0	FALSE	0	Experiment 2
P38432_S235	OmicronBA1_24h	OmicronBA1_24h.3	12211.3931710932	3	1	0	FALSE	0	Experiment 2
P38432_S235	VIC_10h	VIC_10h.1	64.5172230597838	3	1	0	FALSE	0	Experiment 2
P38432_S235	VIC_10h	VIC_10h.2	519.807209519399	3	1	0	FALSE	0	Experiment 2
P38432_S235	VIC_10h	VIC_10h.3	7958.0528791022	3	1	0	FALSE	0	Experiment 2
P38432_S235	VIC_24h	VIC_24h.1	6543.90983608926	3	1	0	FALSE	0	Experiment 2
P38432_S235	VIC_24h	VIC_24h.2	219.242504159672	3	1	0	FALSE	0	Experiment 2
P38432_S235	VIC_24h	VIC_24h.3	13799.285155171	3	1	0	FALSE	0	Experiment 2
P38432_S271	Alpha_10h	Alpha_10h.1	15449.494360277	3	1	0	FALSE	0	Experiment 2
P38432_S271	Alpha_10h	Alpha_10h.2	16467.1757551021	3	1	0	FALSE	0	Experiment 2
P38432_S271	Alpha_10h	Alpha_10h.3	15012.1301376526	3	1	0	FALSE	0	Experiment 2
P38432_S271	Alpha_24h	Alpha_24h.1	12228.4371813328	3	1	0	FALSE	0	Experiment 2
P38432_S271	Alpha_24h	Alpha_24h.2	13181.7465539007	3	1	0	FALSE	0	Experiment 2
P38432_S271	Alpha_24h	Alpha_24h.3	17694.8462492744	3	1	0	FALSE	0	Experiment 2
P38432_S271	Delta_10h	Delta_10h.1	16146.3750528425	3	1	0	FALSE	0	Experiment 2
P38432_S271	Delta_10h	Delta_10h.2	14973.9395690319	3	1	0	FALSE	0	Experiment 2
P38432_S271	Delta_10h	Delta_10h.3	17486.5364221661	3	1	0	FALSE	0	Experiment 2
P38432_S271	Delta_24h	Delta_24h.1	13832.4870737968	3	1	0	FALSE	0	Experiment 2
P38432_S271	Delta_24h	Delta_24h.2	12180.3585378683	3	1	0	FALSE	0	Experiment 2
P38432_S271	Delta_24h	Delta_24h.3	11886.7934039288	3	1	0	FALSE	0	Experiment 2
P38432_S271	IC19_10h	IC19_10h.1	19422.6754856144	3	1	0	FALSE	0	Experiment 2
P38432_S271	IC19_10h	IC19_10h.2	19129.5328601897	3	1	0	FALSE	0	Experiment 2
P38432_S271	IC19_10h	IC19_10h.3	21330.0241556803	3	1	0	FALSE	0	Experiment 2
P38432_S271	IC19_24h	IC19_24h.3	12542.4293800905	3	1	0	FALSE	0	Experiment 2
P38432_S271	Mock_10h	Mock_10h.1	19552.3672892243	3	1	0	FALSE	0	Experiment 2
P38432_S271	Mock_10h	Mock_10h.2	20454.227883889	3	1	0	FALSE	0	Experiment 2
P38432_S271	Mock_10h	Mock_10h.3	21682.1020225313	3	1	0	FALSE	0	Experiment 2
P38432_S271	Mock_24h	Mock_24h.1	11731.7084826176	3	1	0	FALSE	0	Experiment 2
P38432_S271	Mock_24h	Mock_24h.2	12235.9819267448	3	1	0	FALSE	0	Experiment 2
P38432_S271	Mock_24h	Mock_24h.3	5533.59651458464	3	1	0	FALSE	0	Experiment 2
P38432_S271	OmicronBA1_10h	OmicronBA1_10h.1	14146.1163073451	3	1	0	FALSE	0	Experiment 2
P38432_S271	OmicronBA1_10h	OmicronBA1_10h.2	18829.3843898481	3	1	0	FALSE	0	Experiment 2
P38432_S271	OmicronBA1_10h	OmicronBA1_10h.3	17704.9141526795	3	1	0	FALSE	0	Experiment 2
P38432_S271	OmicronBA1_24h	OmicronBA1_24h.1	13996.6266528588	3	1	0	FALSE	0	Experiment 2
P38432_S271	OmicronBA1_24h	OmicronBA1_24h.2	12627.8052561229	3	1	0	FALSE	0	Experiment 2
P38432_S271	OmicronBA1_24h	OmicronBA1_24h.3	14916.1579932994	3	1	0	FALSE	0	Experiment 2
P38432_S271	VIC_10h	VIC_10h.1	18097.873362427	3	1	0	FALSE	0	Experiment 2
P38432_S271	VIC_10h	VIC_10h.2	20455.5296499997	3	1	0	FALSE	0	Experiment 2
P38432_S271	VIC_10h	VIC_10h.3	18195.9326606497	3	1	0	FALSE	0	Experiment 2
P38432_S271	VIC_24h	VIC_24h.1	14050.2946019921	3	1	0	FALSE	0	Experiment 2
P38432_S271	VIC_24h	VIC_24h.2	5803.20671176577	3	1	0	FALSE	0	Experiment 2
P38432_S271	VIC_24h	VIC_24h.3	11665.8729401155	3	1	0	FALSE	0	Experiment 2
P38432_S272	Alpha_10h	Alpha_10h.1	1402.79542667855	3	1	0	FALSE	0	Experiment 2
P38432_S272	Alpha_24h	Alpha_24h.2	2042.2949734394	3	1	0	FALSE	0	Experiment 2
P38432_S272	Delta_10h	Delta_10h.1	821.595007913483	3	1	0	FALSE	0	Experiment 2
P38432_S272	Delta_10h	Delta_10h.3	1464.61409807679	3	1	0	FALSE	0	Experiment 2
P38432_S272	Delta_24h	Delta_24h.1	304.012124122732	3	1	0	FALSE	0	Experiment 2
P38432_S272	Delta_24h	Delta_24h.3	445.227154955304	3	1	0	FALSE	0	Experiment 2
P38432_S272	IC19_10h	IC19_10h.2	205.204545426897	3	1	0	FALSE	0	Experiment 2
P38432_S272	IC19_10h	IC19_10h.3	1887.41218485665	3	1	0	FALSE	0	Experiment 2
P38432_S272	IC19_24h	IC19_24h.2	756.659811808975	3	1	0	FALSE	0	Experiment 2
P38432_S272	Mock_10h	Mock_10h.2	476.537298169948	3	1	0	FALSE	0	Experiment 2
P38432_S272	Mock_10h	Mock_10h.3	1418.39834659576	3	1	0	FALSE	0	Experiment 2
P38432_S272	OmicronBA1_10h	OmicronBA1_10h.3	511.151760481424	3	1	0	FALSE	0	Experiment 2
P38432_S272	OmicronBA1_24h	OmicronBA1_24h.1	271.367346308817	3	1	0	FALSE	0	Experiment 2
P38432_S272	VIC_10h	VIC_10h.1	760.077189640855	3	1	0	FALSE	0	Experiment 2
P38432_S272	VIC_10h	VIC_10h.2	2142.03653827925	3	1	0	FALSE	0	Experiment 2
P38432_S272	VIC_10h	VIC_10h.3	1157.03407700969	3	1	0	FALSE	0	Experiment 2
P38432_S272	VIC_24h	VIC_24h.3	358.505180962912	3	1	0	FALSE	0	Experiment 2
P38432_T122	Alpha_10h	Alpha_10h.1	70052.8535379628	9	3	0	FALSE	0	Experiment 2
P38432_T122	Alpha_10h	Alpha_10h.2	73951.5897232108	9	3	0	FALSE	0	Experiment 2
P38432_T122	Alpha_10h	Alpha_10h.3	69633.4074521267	9	3	0	FALSE	0	Experiment 2
P38432_T122	Alpha_24h	Alpha_24h.1	68640.4913757167	9	3	0	FALSE	0	Experiment 2
P38432_T122	Alpha_24h	Alpha_24h.2	83649.0372151602	9	3	0	FALSE	0	Experiment 2
P38432_T122	Alpha_24h	Alpha_24h.3	80272.0900411348	9	3	0	FALSE	0	Experiment 2
P38432_T122	Delta_10h	Delta_10h.1	72740.7944270045	9	3	0	FALSE	0	Experiment 2
P38432_T122	Delta_10h	Delta_10h.2	79509.8991516874	9	3	0	FALSE	0	Experiment 2
P38432_T122	Delta_10h	Delta_10h.3	82526.7766431277	9	3	0	FALSE	0	Experiment 2
P38432_T122	Delta_24h	Delta_24h.1	66515.0304831229	9	3	0	FALSE	0	Experiment 2
P38432_T122	Delta_24h	Delta_24h.2	58095.2302457394	9	3	0	FALSE	0	Experiment 2
P38432_T122	Delta_24h	Delta_24h.3	61183.83459598	9	3	0	FALSE	0	Experiment 2
P38432_T122	IC19_10h	IC19_10h.1	86097.0746090173	9	3	0	FALSE	0	Experiment 2
P38432_T122	IC19_10h	IC19_10h.2	86734.79688749	9	3	0	FALSE	0	Experiment 2
P38432_T122	IC19_10h	IC19_10h.3	100605.283503455	9	3	0	FALSE	0	Experiment 2
P38432_T122	IC19_24h	IC19_24h.1	1453.50329667373	9	2	0.333333333333333	FALSE	0	Experiment 2
P38432_T122	IC19_24h	IC19_24h.2	252.493659762517	9	1	0.666666666666667	TRUE	0	Experiment 2
P38432_T122	IC19_24h	IC19_24h.3	62757.6969014607	9	3	0	FALSE	0	Experiment 2
P38432_T122	Mock_10h	Mock_10h.1	512.636625778062	9	2	0.333333333333333	FALSE	0	Experiment 2
P38432_T122	Mock_10h	Mock_10h.2	82942.3621925944	9	3	0	FALSE	0	Experiment 2
P38432_T122	Mock_10h	Mock_10h.3	74771.0005222945	9	3	0	FALSE	0	Experiment 2
P38432_T122	Mock_24h	Mock_24h.1	73593.5861122432	9	3	0	FALSE	0	Experiment 2
P38432_T122	Mock_24h	Mock_24h.2	34528.0017817793	9	3	0	FALSE	0	Experiment 2
P38432_T122	Mock_24h	Mock_24h.3	10102.6243156484	9	2	0.333333333333333	FALSE	0	Experiment 2
P38432_T122	OmicronBA1_10h	OmicronBA1_10h.1	94502.3688730298	9	3	0	FALSE	0	Experiment 2
P38432_T122	OmicronBA1_10h	OmicronBA1_10h.2	83399.6797463358	9	3	0	FALSE	0	Experiment 2
P38432_T122	OmicronBA1_10h	OmicronBA1_10h.3	88777.3725840154	9	3	0	FALSE	0	Experiment 2
P38432_T122	OmicronBA1_24h	OmicronBA1_24h.1	71886.7171143119	9	3	0	FALSE	0	Experiment 2
P38432_T122	OmicronBA1_24h	OmicronBA1_24h.2	66829.6290559032	9	3	0	FALSE	0	Experiment 2
P38432_T122	OmicronBA1_24h	OmicronBA1_24h.3	69101.4589913476	9	3	0	FALSE	0	Experiment 2
P38432_T122	VIC_10h	VIC_10h.1	80701.9383704461	9	3	0	FALSE	0	Experiment 2
P38432_T122	VIC_10h	VIC_10h.2	95176.4349243127	9	3	0	FALSE	0	Experiment 2
P38432_T122	VIC_10h	VIC_10h.3	93356.4666294193	9	3	0	FALSE	0	Experiment 2
P38432_T122	VIC_24h	VIC_24h.1	58825.5294506652	9	3	0	FALSE	0	Experiment 2
P38432_T122	VIC_24h	VIC_24h.2	18739.1105888951	9	3	0	FALSE	0	Experiment 2
P38432_T122	VIC_24h	VIC_24h.3	51021.0677911583	9	3	0	FALSE	0	Experiment 2
P38435_S11	Alpha_10h	Alpha_10h.1	10331.4745457673	3	1	0	FALSE	0	Experiment 2
P38435_S11	Alpha_10h	Alpha_10h.2	11434.7789461508	3	1	0	FALSE	0	Experiment 2
P38435_S11	Alpha_10h	Alpha_10h.3	5371.93063045547	3	1	0	FALSE	0	Experiment 2
P38435_S11	Alpha_24h	Alpha_24h.1	20376.4062794024	3	1	0	FALSE	0	Experiment 2
P38435_S11	Alpha_24h	Alpha_24h.2	24561.6233731985	3	1	0	FALSE	0	Experiment 2
P38435_S11	Alpha_24h	Alpha_24h.3	17533.1457195177	3	1	0	FALSE	0	Experiment 2
P38435_S11	Delta_10h	Delta_10h.1	15282.1229413324	3	1	0	FALSE	0	Experiment 2
P38435_S11	Delta_10h	Delta_10h.2	10264.8518054294	3	1	0	FALSE	0	Experiment 2
P38435_S11	Delta_10h	Delta_10h.3	13512.8689285724	3	1	0	FALSE	0	Experiment 2
P38435_S11	Delta_24h	Delta_24h.1	10970.2956726104	3	1	0	FALSE	0	Experiment 2
P38435_S11	Delta_24h	Delta_24h.2	18509.272276512	3	1	0	FALSE	0	Experiment 2
P38435_S11	Delta_24h	Delta_24h.3	11890.4572560501	3	1	0	FALSE	0	Experiment 2
P38435_S11	IC19_10h	IC19_10h.1	14888.8334538082	3	1	0	FALSE	0	Experiment 2
P38435_S11	IC19_10h	IC19_10h.2	14422.7505667557	3	1	0	FALSE	0	Experiment 2
P38435_S11	IC19_10h	IC19_10h.3	17757.6553307254	3	1	0	FALSE	0	Experiment 2
P38435_S11	IC19_24h	IC19_24h.1	895.002877771538	3	1	0	FALSE	0	Experiment 2
P38435_S11	IC19_24h	IC19_24h.2	5219.98760999892	3	1	0	FALSE	0	Experiment 2
P38435_S11	IC19_24h	IC19_24h.3	9404.7386198788	3	1	0	FALSE	0	Experiment 2
P38435_S11	Mock_10h	Mock_10h.1	25131.0131028659	3	1	0	FALSE	0	Experiment 2
P38435_S11	Mock_10h	Mock_10h.2	14873.3157413862	3	1	0	FALSE	0	Experiment 2
P38435_S11	Mock_10h	Mock_10h.3	24318.0723659779	3	1	0	FALSE	0	Experiment 2
P38435_S11	Mock_24h	Mock_24h.1	26593.8044977043	3	1	0	FALSE	0	Experiment 2
P38435_S11	Mock_24h	Mock_24h.2	30482.833697179	3	1	0	FALSE	0	Experiment 2
P38435_S11	Mock_24h	Mock_24h.3	7303.13077938862	3	1	0	FALSE	0	Experiment 2
P38435_S11	OmicronBA1_10h	OmicronBA1_10h.1	20137.8353896227	3	1	0	FALSE	0	Experiment 2
P38435_S11	OmicronBA1_10h	OmicronBA1_10h.2	17469.1426919437	3	1	0	FALSE	0	Experiment 2
P38435_S11	OmicronBA1_10h	OmicronBA1_10h.3	17711.8176410987	3	1	0	FALSE	0	Experiment 2
P38435_S11	OmicronBA1_24h	OmicronBA1_24h.1	13935.4330530378	3	1	0	FALSE	0	Experiment 2
P38435_S11	OmicronBA1_24h	OmicronBA1_24h.2	10638.2836025545	3	1	0	FALSE	0	Experiment 2
P38435_S11	OmicronBA1_24h	OmicronBA1_24h.3	14462.1461485274	3	1	0	FALSE	0	Experiment 2
P38435_S11	VIC_10h	VIC_10h.1	20135.1998867088	3	1	0	FALSE	0	Experiment 2
P38435_S11	VIC_10h	VIC_10h.2	17293.3111498526	3	1	0	FALSE	0	Experiment 2
P38435_S11	VIC_10h	VIC_10h.3	18879.5402570862	3	1	0	FALSE	0	Experiment 2
P38435_S11	VIC_24h	VIC_24h.1	12688.615332801	3	1	0	FALSE	0	Experiment 2
P38435_S11	VIC_24h	VIC_24h.2	13321.3912435821	3	1	0	FALSE	0	Experiment 2
P38435_S11	VIC_24h	VIC_24h.3	7328.60841388182	3	1	0	FALSE	0	Experiment 2
P38435_S13	Alpha_10h	Alpha_10h.1	6057.31608085115	3	1	0	FALSE	0	Experiment 2
P38435_S13	Alpha_10h	Alpha_10h.2	7942.78644131424	3	1	0	FALSE	0	Experiment 2
P38435_S13	Alpha_10h	Alpha_10h.3	4374.68108908764	3	1	0	FALSE	0	Experiment 2
P38435_S13	Alpha_24h	Alpha_24h.1	9455.91918423585	3	1	0	FALSE	0	Experiment 2
P38435_S13	Alpha_24h	Alpha_24h.2	10790.4792074981	3	1	0	FALSE	0	Experiment 2
P38435_S13	Alpha_24h	Alpha_24h.3	11802.7811334037	3	1	0	FALSE	0	Experiment 2
P38435_S13	Delta_10h	Delta_10h.1	8699.45819891235	3	1	0	FALSE	0	Experiment 2
P38435_S13	Delta_10h	Delta_10h.2	5929.78760897807	3	1	0	FALSE	0	Experiment 2
P38435_S13	Delta_10h	Delta_10h.3	7220.90074773873	3	1	0	FALSE	0	Experiment 2
P38435_S13	Delta_24h	Delta_24h.1	6410.45833925428	3	1	0	FALSE	0	Experiment 2
P38435_S13	Delta_24h	Delta_24h.2	11494.7155185445	3	1	0	FALSE	0	Experiment 2
P38435_S13	Delta_24h	Delta_24h.3	6864.86745676638	3	1	0	FALSE	0	Experiment 2
P38435_S13	IC19_10h	IC19_10h.1	7407.88939287232	3	1	0	FALSE	0	Experiment 2
P38435_S13	IC19_10h	IC19_10h.2	9091.14111435146	3	1	0	FALSE	0	Experiment 2
P38435_S13	IC19_10h	IC19_10h.3	11744.6791385488	3	1	0	FALSE	0	Experiment 2
P38435_S13	IC19_24h	IC19_24h.1	1984.60557361225	3	1	0	FALSE	0	Experiment 2
P38435_S13	IC19_24h	IC19_24h.2	2399.09093642382	3	1	0	FALSE	0	Experiment 2
P38435_S13	IC19_24h	IC19_24h.3	5092.25672499111	3	1	0	FALSE	0	Experiment 2
P38435_S13	Mock_10h	Mock_10h.1	12861.3452781457	3	1	0	FALSE	0	Experiment 2
P38435_S13	Mock_10h	Mock_10h.2	9597.83992674572	3	1	0	FALSE	0	Experiment 2
P38435_S13	Mock_10h	Mock_10h.3	15795.7763962298	3	1	0	FALSE	0	Experiment 2
P38435_S13	Mock_24h	Mock_24h.1	13647.1908616877	3	1	0	FALSE	0	Experiment 2
P38435_S13	Mock_24h	Mock_24h.2	20416.0231695617	3	1	0	FALSE	0	Experiment 2
P38435_S13	Mock_24h	Mock_24h.3	6830.55628650522	3	1	0	FALSE	0	Experiment 2
P38435_S13	OmicronBA1_10h	OmicronBA1_10h.1	11363.2498115035	3	1	0	FALSE	0	Experiment 2
P38435_S13	OmicronBA1_10h	OmicronBA1_10h.2	9584.95296880753	3	1	0	FALSE	0	Experiment 2
P38435_S13	OmicronBA1_10h	OmicronBA1_10h.3	10387.3306980977	3	1	0	FALSE	0	Experiment 2
P38435_S13	OmicronBA1_24h	OmicronBA1_24h.1	10047.9832121064	3	1	0	FALSE	0	Experiment 2
P38435_S13	OmicronBA1_24h	OmicronBA1_24h.2	7447.19359014202	3	1	0	FALSE	0	Experiment 2
P38435_S13	OmicronBA1_24h	OmicronBA1_24h.3	10464.8488928846	3	1	0	FALSE	0	Experiment 2
P38435_S13	VIC_10h	VIC_10h.1	9715.4201939066	3	1	0	FALSE	0	Experiment 2
P38435_S13	VIC_10h	VIC_10h.2	9647.66399459598	3	1	0	FALSE	0	Experiment 2
P38435_S13	VIC_10h	VIC_10h.3	12304.8654216592	3	1	0	FALSE	0	Experiment 2
P38435_S13	VIC_24h	VIC_24h.1	7434.77695544236	3	1	0	FALSE	0	Experiment 2
P38435_S13	VIC_24h	VIC_24h.2	9714.6256072324	3	1	0	FALSE	0	Experiment 2
P38435_S13	VIC_24h	VIC_24h.3	8159.71243327746	3	1	0	FALSE	0	Experiment 2
P38435_T10	Alpha_10h	Alpha_10h.1	9230.91235944788	3	1	0	FALSE	0	Experiment 2
P38435_T10	Alpha_10h	Alpha_10h.2	11237.9982319537	3	1	0	FALSE	0	Experiment 2
P38435_T10	Alpha_10h	Alpha_10h.3	3552.2495144363	3	1	0	FALSE	0	Experiment 2
P38435_T10	Alpha_24h	Alpha_24h.1	16700.6729377422	3	1	0	FALSE	0	Experiment 2
P38435_T10	Alpha_24h	Alpha_24h.2	21118.8698170419	3	1	0	FALSE	0	Experiment 2
P38435_T10	Alpha_24h	Alpha_24h.3	15687.8693527607	3	1	0	FALSE	0	Experiment 2
P38435_T10	Delta_10h	Delta_10h.1	13992.2608032298	3	1	0	FALSE	0	Experiment 2
P38435_T10	Delta_10h	Delta_10h.2	8656.39567649132	3	1	0	FALSE	0	Experiment 2
P38435_T10	Delta_10h	Delta_10h.3	13158.3997281134	3	1	0	FALSE	0	Experiment 2
P38435_T10	Delta_24h	Delta_24h.1	9751.09678498054	3	1	0	FALSE	0	Experiment 2
P38435_T10	Delta_24h	Delta_24h.2	16278.9146763866	3	1	0	FALSE	0	Experiment 2
P38435_T10	Delta_24h	Delta_24h.3	11221.675131528	3	1	0	FALSE	0	Experiment 2
P38435_T10	IC19_10h	IC19_10h.1	12573.3070937949	3	1	0	FALSE	0	Experiment 2
P38435_T10	IC19_10h	IC19_10h.2	13072.9673666925	3	1	0	FALSE	0	Experiment 2
P38435_T10	IC19_10h	IC19_10h.3	15753.8815594678	3	1	0	FALSE	0	Experiment 2
P38435_T10	IC19_24h	IC19_24h.1	1848.63830186092	3	1	0	FALSE	0	Experiment 2
P38435_T10	IC19_24h	IC19_24h.2	5173.8288593892	3	1	0	FALSE	0	Experiment 2
P38435_T10	IC19_24h	IC19_24h.3	8192.24198620563	3	1	0	FALSE	0	Experiment 2
P38435_T10	Mock_10h	Mock_10h.1	24290.7869381305	3	1	0	FALSE	0	Experiment 2
P38435_T10	Mock_10h	Mock_10h.2	12890.4481661333	3	1	0	FALSE	0	Experiment 2
P38435_T10	Mock_10h	Mock_10h.3	22721.0890120301	3	1	0	FALSE	0	Experiment 2
P38435_T10	Mock_24h	Mock_24h.1	22991.9572105944	3	1	0	FALSE	0	Experiment 2
P38435_T10	Mock_24h	Mock_24h.2	27413.090517927	3	1	0	FALSE	0	Experiment 2
P38435_T10	Mock_24h	Mock_24h.3	6478.46876377992	3	1	0	FALSE	0	Experiment 2
P38435_T10	OmicronBA1_10h	OmicronBA1_10h.1	18656.8917549024	3	1	0	FALSE	0	Experiment 2
P38435_T10	OmicronBA1_10h	OmicronBA1_10h.2	16407.3670565833	3	1	0	FALSE	0	Experiment 2
P38435_T10	OmicronBA1_10h	OmicronBA1_10h.3	16112.5252519749	3	1	0	FALSE	0	Experiment 2
P38435_T10	OmicronBA1_24h	OmicronBA1_24h.1	12755.2845129556	3	1	0	FALSE	0	Experiment 2
P38435_T10	OmicronBA1_24h	OmicronBA1_24h.2	8504.47320835647	3	1	0	FALSE	0	Experiment 2
P38435_T10	OmicronBA1_24h	OmicronBA1_24h.3	13061.2147775879	3	1	0	FALSE	0	Experiment 2
P38435_T10	VIC_10h	VIC_10h.1	18436.9173762591	3	1	0	FALSE	0	Experiment 2
P38435_T10	VIC_10h	VIC_10h.2	15118.0456075666	3	1	0	FALSE	0	Experiment 2
P38435_T10	VIC_10h	VIC_10h.3	16103.2586320744	3	1	0	FALSE	0	Experiment 2
P38435_T10	VIC_24h	VIC_24h.1	10900.6012040907	3	1	0	FALSE	0	Experiment 2
P38435_T10	VIC_24h	VIC_24h.2	11590.2990796943	3	1	0	FALSE	0	Experiment 2
P38435_T10	VIC_24h	VIC_24h.3	5038.14226154996	3	1	0	FALSE	0	Experiment 2
P38919_S12	Alpha_10h	Alpha_10h.1	7270.75149848077	9	3	0	FALSE	0	Experiment 2
P38919_S12	Alpha_10h	Alpha_10h.2	18569.2073233616	9	3	0	FALSE	0	Experiment 2
P38919_S12	Alpha_10h	Alpha_10h.3	10401.4952254955	9	3	0	FALSE	0	Experiment 2
P38919_S12	Alpha_24h	Alpha_24h.1	9946.85048912542	9	3	0	FALSE	0	Experiment 2
P38919_S12	Alpha_24h	Alpha_24h.2	10226.6167316527	9	3	0	FALSE	0	Experiment 2
P38919_S12	Alpha_24h	Alpha_24h.3	12203.8175148254	9	3	0	FALSE	0	Experiment 2
P38919_S12	Delta_10h	Delta_10h.1	10259.286631523	9	3	0	FALSE	0	Experiment 2
P38919_S12	Delta_10h	Delta_10h.2	10154.2073987481	9	3	0	FALSE	0	Experiment 2
P38919_S12	Delta_10h	Delta_10h.3	10805.5865132937	9	3	0	FALSE	0	Experiment 2
P38919_S12	Delta_24h	Delta_24h.1	10043.9129074083	9	3	0	FALSE	0	Experiment 2
P38919_S12	Delta_24h	Delta_24h.2	6390.6455079533	9	3	0	FALSE	0	Experiment 2
P38919_S12	Delta_24h	Delta_24h.3	5713.87865466232	9	3	0	FALSE	0	Experiment 2
P38919_S12	IC19_10h	IC19_10h.1	13552.4428635796	9	3	0	FALSE	0	Experiment 2
P38919_S12	IC19_10h	IC19_10h.2	14297.4943415238	9	3	0	FALSE	0	Experiment 2
P38919_S12	IC19_10h	IC19_10h.3	15051.7779367909	9	3	0	FALSE	0	Experiment 2
P38919_S12	IC19_24h	IC19_24h.1	8142.01582845635	9	3	0	FALSE	0	Experiment 2
P38919_S12	IC19_24h	IC19_24h.2	6515.79554535195	9	3	0	FALSE	0	Experiment 2
P38919_S12	IC19_24h	IC19_24h.3	8327.17666621769	9	3	0	FALSE	0	Experiment 2
P38919_S12	Mock_10h	Mock_10h.1	23523.9497114107	9	3	0	FALSE	0	Experiment 2
P38919_S12	Mock_10h	Mock_10h.2	25791.3010354541	9	3	0	FALSE	0	Experiment 2
P38919_S12	Mock_10h	Mock_10h.3	23678.777029587	9	3	0	FALSE	0	Experiment 2
P38919_S12	Mock_24h	Mock_24h.1	28717.3082240786	9	3	0	FALSE	0	Experiment 2
P38919_S12	Mock_24h	Mock_24h.2	36657.4892766478	9	3	0	FALSE	0	Experiment 2
P38919_S12	Mock_24h	Mock_24h.3	22762.3140221418	9	3	0	FALSE	0	Experiment 2
P38919_S12	OmicronBA1_10h	OmicronBA1_10h.1	13518.6414888494	9	3	0	FALSE	0	Experiment 2
P38919_S12	OmicronBA1_10h	OmicronBA1_10h.2	15676.4403734317	9	3	0	FALSE	0	Experiment 2
P38919_S12	OmicronBA1_10h	OmicronBA1_10h.3	17558.5029685219	9	3	0	FALSE	0	Experiment 2
P38919_S12	OmicronBA1_24h	OmicronBA1_24h.1	7039.21266366623	9	3	0	FALSE	0	Experiment 2
P38919_S12	OmicronBA1_24h	OmicronBA1_24h.2	9015.39794309088	9	3	0	FALSE	0	Experiment 2
P38919_S12	OmicronBA1_24h	OmicronBA1_24h.3	10482.5301129844	9	3	0	FALSE	0	Experiment 2
P38919_S12	VIC_10h	VIC_10h.1	18459.3556910852	9	3	0	FALSE	0	Experiment 2
P38919_S12	VIC_10h	VIC_10h.2	17717.2052730979	9	3	0	FALSE	0	Experiment 2
P38919_S12	VIC_10h	VIC_10h.3	15710.1622641495	9	3	0	FALSE	0	Experiment 2
P38919_S12	VIC_24h	VIC_24h.1	8846.84506471867	9	3	0	FALSE	0	Experiment 2
P38919_S12	VIC_24h	VIC_24h.2	14391.1946286238	9	3	0	FALSE	0	Experiment 2
P38919_S12	VIC_24h	VIC_24h.3	12511.0730765888	9	3	0	FALSE	0	Experiment 2
P38919_T3	Alpha_10h	Alpha_10h.1	16135.0016639395	3	1	0	FALSE	0	Experiment 2
P38919_T3	Alpha_10h	Alpha_10h.2	5267.0434155416	3	1	0	FALSE	0	Experiment 2
P38919_T3	Alpha_10h	Alpha_10h.3	949.19091739044	3	1	0	FALSE	0	Experiment 2
P38919_T3	Alpha_24h	Alpha_24h.1	7892.8433570421	3	1	0	FALSE	0	Experiment 2
P38919_T3	Alpha_24h	Alpha_24h.2	2660.05952798934	3	1	0	FALSE	0	Experiment 2
P38919_T3	Alpha_24h	Alpha_24h.3	7437.73199294712	3	1	0	FALSE	0	Experiment 2
P38919_T3	Delta_10h	Delta_10h.1	16585.0654046425	3	1	0	FALSE	0	Experiment 2
P38919_T3	Delta_10h	Delta_10h.2	811.729221065233	3	1	0	FALSE	0	Experiment 2
P38919_T3	Delta_10h	Delta_10h.3	13302.6921203393	3	1	0	FALSE	0	Experiment 2
P38919_T3	Delta_24h	Delta_24h.1	16714.5017236503	3	1	0	FALSE	0	Experiment 2
P38919_T3	Delta_24h	Delta_24h.2	10948.6790824233	3	1	0	FALSE	0	Experiment 2
P38919_T3	Delta_24h	Delta_24h.3	12783.5090344855	3	1	0	FALSE	0	Experiment 2
P38919_T3	IC19_10h	IC19_10h.1	3324.21288042012	3	1	0	FALSE	0	Experiment 2
P38919_T3	IC19_10h	IC19_10h.2	7911.97965172463	3	1	0	FALSE	0	Experiment 2
P38919_T3	IC19_10h	IC19_10h.3	3400.14797090981	3	1	0	FALSE	0	Experiment 2
P38919_T3	IC19_24h	IC19_24h.1	1720.91495267912	3	1	0	FALSE	0	Experiment 2
P38919_T3	IC19_24h	IC19_24h.2	40920.0428406162	3	1	0	FALSE	0	Experiment 2
P38919_T3	IC19_24h	IC19_24h.3	6571.36576398221	3	1	0	FALSE	0	Experiment 2
P38919_T3	Mock_10h	Mock_10h.1	13200.5430768862	3	1	0	FALSE	0	Experiment 2
P38919_T3	Mock_10h	Mock_10h.2	14667.3180515765	3	1	0	FALSE	0	Experiment 2
P38919_T3	Mock_10h	Mock_10h.3	15417.1239816281	3	1	0	FALSE	0	Experiment 2
P38919_T3	Mock_24h	Mock_24h.1	9472.69518613935	3	1	0	FALSE	0	Experiment 2
P38919_T3	Mock_24h	Mock_24h.2	32239.3606938122	3	1	0	FALSE	0	Experiment 2
P38919_T3	Mock_24h	Mock_24h.3	4201.43406806144	3	1	0	FALSE	0	Experiment 2
P38919_T3	OmicronBA1_10h	OmicronBA1_10h.1	7551.65656504113	3	1	0	FALSE	0	Experiment 2
P38919_T3	OmicronBA1_10h	OmicronBA1_10h.2	756.917180708252	3	1	0	FALSE	0	Experiment 2
P38919_T3	OmicronBA1_10h	OmicronBA1_10h.3	7371.03180260128	3	1	0	FALSE	0	Experiment 2
P38919_T3	OmicronBA1_24h	OmicronBA1_24h.1	4190.75331805515	3	1	0	FALSE	0	Experiment 2
P38919_T3	OmicronBA1_24h	OmicronBA1_24h.2	18218.1433497037	3	1	0	FALSE	0	Experiment 2
P38919_T3	OmicronBA1_24h	OmicronBA1_24h.3	21371.3990087458	3	1	0	FALSE	0	Experiment 2
P38919_T3	VIC_10h	VIC_10h.1	2974.96194484225	3	1	0	FALSE	0	Experiment 2
P38919_T3	VIC_10h	VIC_10h.2	7353.81024029686	3	1	0	FALSE	0	Experiment 2
P38919_T3	VIC_10h	VIC_10h.3	1239.78476586107	3	1	0	FALSE	0	Experiment 2
P38919_T3	VIC_24h	VIC_24h.1	17636.2748964774	3	1	0	FALSE	0	Experiment 2
P38919_T3	VIC_24h	VIC_24h.2	14319.4332481384	3	1	0	FALSE	0	Experiment 2
P38919_T3	VIC_24h	VIC_24h.3	2695.14346039129	3	1	0	FALSE	0	Experiment 2
P38936_S130	Alpha_10h	Alpha_10h.1	4507.70675352112	6	2	0	FALSE	0	Experiment 2
P38936_S130	Alpha_10h	Alpha_10h.2	3758.00330963148	6	2	0	FALSE	0	Experiment 2
P38936_S130	Alpha_10h	Alpha_10h.3	3502.56338743105	6	2	0	FALSE	0	Experiment 2
P38936_S130	Alpha_24h	Alpha_24h.1	104.551456087207	6	1	0.5	TRUE	0	Experiment 2
P38936_S130	Alpha_24h	Alpha_24h.2	389.27767702192	6	1	0.5	TRUE	0	Experiment 2
P38936_S130	Alpha_24h	Alpha_24h.3	325.031057133731	6	1	0.5	TRUE	0	Experiment 2
P38936_S130	Delta_10h	Delta_10h.1	4185.97789468981	6	2	0	FALSE	0	Experiment 2
P38936_S130	Delta_10h	Delta_10h.2	4935.91134586438	6	2	0	FALSE	0	Experiment 2
P38936_S130	Delta_10h	Delta_10h.3	3112.92292720847	6	2	0	FALSE	0	Experiment 2
P38936_S130	Delta_24h	Delta_24h.2	274.559335241058	6	1	0.5	TRUE	0	Experiment 2
P38936_S130	Delta_24h	Delta_24h.3	1532.38601710417	6	1	0.5	TRUE	0	Experiment 2
P38936_S130	IC19_10h	IC19_10h.1	7856.82236590917	6	2	0	FALSE	0	Experiment 2
P38936_S130	IC19_10h	IC19_10h.2	8008.37223189375	6	2	0	FALSE	0	Experiment 2
P38936_S130	IC19_10h	IC19_10h.3	10707.2226547544	6	2	0	FALSE	0	Experiment 2
P38936_S130	IC19_24h	IC19_24h.1	3953.98299339244	6	1	0.5	TRUE	0	Experiment 2
P38936_S130	IC19_24h	IC19_24h.2	4480.61787622229	6	2	0	FALSE	0	Experiment 2
P38936_S130	IC19_24h	IC19_24h.3	1476.36818205899	6	2	0	FALSE	0	Experiment 2
P38936_S130	Mock_10h	Mock_10h.1	17315.9887860895	6	2	0	FALSE	0	Experiment 2
P38936_S130	Mock_10h	Mock_10h.2	12667.2188960464	6	2	0	FALSE	0	Experiment 2
P38936_S130	Mock_10h	Mock_10h.3	14177.6300628853	6	2	0	FALSE	0	Experiment 2
P38936_S130	Mock_24h	Mock_24h.1	540.525916237474	6	1	0.5	TRUE	0	Experiment 2
P38936_S130	Mock_24h	Mock_24h.2	1646.82431112261	6	2	0	FALSE	0	Experiment 2
P38936_S130	Mock_24h	Mock_24h.3	470.190901998835	6	1	0.5	TRUE	0	Experiment 2
P38936_S130	OmicronBA1_10h	OmicronBA1_10h.1	5718.10042181947	6	2	0	FALSE	0	Experiment 2
P38936_S130	OmicronBA1_10h	OmicronBA1_10h.2	5175.4995603277	6	2	0	FALSE	0	Experiment 2
P38936_S130	OmicronBA1_10h	OmicronBA1_10h.3	5071.48240863149	6	2	0	FALSE	0	Experiment 2
P38936_S130	OmicronBA1_24h	OmicronBA1_24h.1	153.525872262729	6	1	0.5	TRUE	0	Experiment 2
P38936_S130	OmicronBA1_24h	OmicronBA1_24h.2	583.43963656221	6	1	0.5	TRUE	0	Experiment 2
P38936_S130	OmicronBA1_24h	OmicronBA1_24h.3	530.010809937314	6	2	0	FALSE	0	Experiment 2
P38936_S130	VIC_10h	VIC_10h.1	8353.82438436918	6	2	0	FALSE	0	Experiment 2
P38936_S130	VIC_10h	VIC_10h.2	8994.10433264915	6	2	0	FALSE	0	Experiment 2
P38936_S130	VIC_10h	VIC_10h.3	6858.87656645395	6	2	0	FALSE	0	Experiment 2
P38936_S130	VIC_24h	VIC_24h.1	484.863123226853	6	2	0	FALSE	0	Experiment 2
P38936_S130	VIC_24h	VIC_24h.2	455.22305566498	6	2	0	FALSE	0	Experiment 2
P38936_S130	VIC_24h	VIC_24h.3	392.924873817525	6	1	0.5	TRUE	0	Experiment 2
P39687_T15	Alpha_10h	Alpha_10h.1	226458.965372178	3	1	0	FALSE	0	Experiment 2
P39687_T15	Alpha_10h	Alpha_10h.2	223877.933657178	3	1	0	FALSE	0	Experiment 2
P39687_T15	Alpha_10h	Alpha_10h.3	199455.135445612	3	1	0	FALSE	0	Experiment 2
P39687_T15	Alpha_24h	Alpha_24h.1	301511.315353066	3	1	0	FALSE	0	Experiment 2
P39687_T15	Alpha_24h	Alpha_24h.2	363481.379975272	3	1	0	FALSE	0	Experiment 2
P39687_T15	Alpha_24h	Alpha_24h.3	355907.329543946	3	1	0	FALSE	0	Experiment 2
P39687_T15	Delta_10h	Delta_10h.1	243027.145612716	3	1	0	FALSE	0	Experiment 2
P39687_T15	Delta_10h	Delta_10h.2	163656.583743835	3	1	0	FALSE	0	Experiment 2
P39687_T15	Delta_10h	Delta_10h.3	337528.837632637	3	1	0	FALSE	0	Experiment 2
P39687_T15	Delta_24h	Delta_24h.1	334853.045136756	3	1	0	FALSE	0	Experiment 2
P39687_T15	Delta_24h	Delta_24h.2	408171.331412355	3	1	0	FALSE	0	Experiment 2
P39687_T15	Delta_24h	Delta_24h.3	588020.362450651	3	1	0	FALSE	0	Experiment 2
P39687_T15	IC19_10h	IC19_10h.1	218033.817572301	3	1	0	FALSE	0	Experiment 2
P39687_T15	IC19_10h	IC19_10h.2	196259.927469989	3	1	0	FALSE	0	Experiment 2
P39687_T15	IC19_10h	IC19_10h.3	204233.793944315	3	1	0	FALSE	0	Experiment 2
P39687_T15	IC19_24h	IC19_24h.1	371712.903850893	3	1	0	FALSE	0	Experiment 2
P39687_T15	IC19_24h	IC19_24h.2	236847.981503378	3	1	0	FALSE	0	Experiment 2
P39687_T15	IC19_24h	IC19_24h.3	310632.141725092	3	1	0	FALSE	0	Experiment 2
P39687_T15	Mock_10h	Mock_10h.1	317350.339155889	3	1	0	FALSE	0	Experiment 2
P39687_T15	Mock_10h	Mock_10h.2	214175.513437015	3	1	0	FALSE	0	Experiment 2
P39687_T15	Mock_10h	Mock_10h.3	350344.676603773	3	1	0	FALSE	0	Experiment 2
P39687_T15	Mock_24h	Mock_24h.1	262152.216127879	3	1	0	FALSE	0	Experiment 2
P39687_T15	Mock_24h	Mock_24h.2	459784.764429313	3	1	0	FALSE	0	Experiment 2
P39687_T15	Mock_24h	Mock_24h.3	317339.036448647	3	1	0	FALSE	0	Experiment 2
P39687_T15	OmicronBA1_10h	OmicronBA1_10h.1	209105.710933897	3	1	0	FALSE	0	Experiment 2
P39687_T15	OmicronBA1_10h	OmicronBA1_10h.2	177173.844029296	3	1	0	FALSE	0	Experiment 2
P39687_T15	OmicronBA1_10h	OmicronBA1_10h.3	227880.448800719	3	1	0	FALSE	0	Experiment 2
P39687_T15	OmicronBA1_24h	OmicronBA1_24h.1	295455.949956862	3	1	0	FALSE	0	Experiment 2
P39687_T15	OmicronBA1_24h	OmicronBA1_24h.2	300278.958737304	3	1	0	FALSE	0	Experiment 2
P39687_T15	OmicronBA1_24h	OmicronBA1_24h.3	350452.14058171	3	1	0	FALSE	0	Experiment 2
P39687_T15	VIC_10h	VIC_10h.1	214663.68601821	3	1	0	FALSE	0	Experiment 2
P39687_T15	VIC_10h	VIC_10h.2	197672.282383663	3	1	0	FALSE	0	Experiment 2
P39687_T15	VIC_10h	VIC_10h.3	189273.032385947	3	1	0	FALSE	0	Experiment 2
P39687_T15	VIC_24h	VIC_24h.1	388824.541962489	3	1	0	FALSE	0	Experiment 2
P39687_T15	VIC_24h	VIC_24h.2	318727.296734471	3	1	0	FALSE	0	Experiment 2
P39687_T15	VIC_24h	VIC_24h.3	370810.740944723	3	1	0	FALSE	0	Experiment 2
P39687_T15;P39687_S17	Alpha_10h	Alpha_10h.1	17059.8927623309	3	1	0	FALSE	0	Experiment 2
P39687_T15;P39687_S17	Alpha_10h	Alpha_10h.2	7367.29225723157	3	1	0	FALSE	0	Experiment 2
P39687_T15;P39687_S17	Alpha_24h	Alpha_24h.1	11079.9677893666	3	1	0	FALSE	0	Experiment 2
P39687_T15;P39687_S17	Alpha_24h	Alpha_24h.2	10472.1487534117	3	1	0	FALSE	0	Experiment 2
P39687_T15;P39687_S17	Alpha_24h	Alpha_24h.3	12546.5153220125	3	1	0	FALSE	0	Experiment 2
P39687_T15;P39687_S17	Delta_10h	Delta_10h.1	9748.77078505247	3	1	0	FALSE	0	Experiment 2
P39687_T15;P39687_S17	Delta_10h	Delta_10h.2	11893.7748998908	3	1	0	FALSE	0	Experiment 2
P39687_T15;P39687_S17	Delta_10h	Delta_10h.3	19159.096739258	3	1	0	FALSE	0	Experiment 2
P39687_T15;P39687_S17	Delta_24h	Delta_24h.1	5001.75750299998	3	1	0	FALSE	0	Experiment 2
P39687_T15;P39687_S17	Delta_24h	Delta_24h.2	6093.50037696537	3	1	0	FALSE	0	Experiment 2
P39687_T15;P39687_S17	Delta_24h	Delta_24h.3	9777.2361231314	3	1	0	FALSE	0	Experiment 2
P39687_T15;P39687_S17	IC19_10h	IC19_10h.1	15609.6640708013	3	1	0	FALSE	0	Experiment 2
P39687_T15;P39687_S17	IC19_10h	IC19_10h.2	4567.33396613852	3	1	0	FALSE	0	Experiment 2
P39687_T15;P39687_S17	IC19_10h	IC19_10h.3	13727.7629238939	3	1	0	FALSE	0	Experiment 2
P39687_T15;P39687_S17	IC19_24h	IC19_24h.1	13188.0760523184	3	1	0	FALSE	0	Experiment 2
P39687_T15;P39687_S17	IC19_24h	IC19_24h.2	5595.26720958194	3	1	0	FALSE	0	Experiment 2
P39687_T15;P39687_S17	IC19_24h	IC19_24h.3	2889.08380964631	3	1	0	FALSE	0	Experiment 2
P39687_T15;P39687_S17	Mock_10h	Mock_10h.1	9326.44630034656	3	1	0	FALSE	0	Experiment 2
P39687_T15;P39687_S17	Mock_10h	Mock_10h.2	11742.7111598256	3	1	0	FALSE	0	Experiment 2
P39687_T15;P39687_S17	Mock_10h	Mock_10h.3	11577.6074554826	3	1	0	FALSE	0	Experiment 2
P39687_T15;P39687_S17	Mock_24h	Mock_24h.1	356.984822951237	3	1	0	FALSE	0	Experiment 2
P39687_T15;P39687_S17	Mock_24h	Mock_24h.2	12032.1861035238	3	1	0	FALSE	0	Experiment 2
P39687_T15;P39687_S17	Mock_24h	Mock_24h.3	13228.9513437518	3	1	0	FALSE	0	Experiment 2
P39687_T15;P39687_S17	OmicronBA1_10h	OmicronBA1_10h.2	8589.36826330936	3	1	0	FALSE	0	Experiment 2
P39687_T15;P39687_S17	OmicronBA1_10h	OmicronBA1_10h.3	13829.7786435402	3	1	0	FALSE	0	Experiment 2
P39687_T15;P39687_S17	OmicronBA1_24h	OmicronBA1_24h.1	5033.16935451481	3	1	0	FALSE	0	Experiment 2
P39687_T15;P39687_S17	OmicronBA1_24h	OmicronBA1_24h.2	2967.32519021996	3	1	0	FALSE	0	Experiment 2
P39687_T15;P39687_S17	OmicronBA1_24h	OmicronBA1_24h.3	3702.34866889802	3	1	0	FALSE	0	Experiment 2
P39687_T15;P39687_S17	VIC_10h	VIC_10h.1	14636.6185143571	3	1	0	FALSE	0	Experiment 2
P39687_T15;P39687_S17	VIC_10h	VIC_10h.2	377.659294593985	3	1	0	FALSE	0	Experiment 2
P39687_T15;P39687_S17	VIC_10h	VIC_10h.3	14264.0922708456	3	1	0	FALSE	0	Experiment 2
P39687_T15;P39687_S17	VIC_24h	VIC_24h.1	11913.780989666	3	1	0	FALSE	0	Experiment 2
P39687_T15;P39687_S17	VIC_24h	VIC_24h.2	2315.97500782848	3	1	0	FALSE	0	Experiment 2
P39687_T15;P39687_S17	VIC_24h	VIC_24h.3	4064.360053387	3	1	0	FALSE	0	Experiment 2
P39748_S331	Alpha_10h	Alpha_10h.1	20535.2813003604	3	1	0	FALSE	0	Experiment 2
P39748_S331	Alpha_10h	Alpha_10h.2	25292.8796646458	3	1	0	FALSE	0	Experiment 2
P39748_S331	Alpha_10h	Alpha_10h.3	23304.7556498744	3	1	0	FALSE	0	Experiment 2
P39748_S331	Alpha_24h	Alpha_24h.1	16896.5552086218	3	1	0	FALSE	0	Experiment 2
P39748_S331	Alpha_24h	Alpha_24h.2	18119.9425975234	3	1	0	FALSE	0	Experiment 2
P39748_S331	Alpha_24h	Alpha_24h.3	17193.7098660646	3	1	0	FALSE	0	Experiment 2
P39748_S331	Delta_10h	Delta_10h.1	23263.0719302944	3	1	0	FALSE	0	Experiment 2
P39748_S331	Delta_10h	Delta_10h.2	24733.5910553631	3	1	0	FALSE	0	Experiment 2
P39748_S331	Delta_10h	Delta_10h.3	24015.9190255704	3	1	0	FALSE	0	Experiment 2
P39748_S331	Delta_24h	Delta_24h.1	21394.5848693093	3	1	0	FALSE	0	Experiment 2
P39748_S331	Delta_24h	Delta_24h.2	22926.8735793488	3	1	0	FALSE	0	Experiment 2
P39748_S331	Delta_24h	Delta_24h.3	22706.0926616145	3	1	0	FALSE	0	Experiment 2
P39748_S331	IC19_10h	IC19_10h.1	25492.5344825394	3	1	0	FALSE	0	Experiment 2
P39748_S331	IC19_10h	IC19_10h.2	20862.085572517	3	1	0	FALSE	0	Experiment 2
P39748_S331	IC19_10h	IC19_10h.3	27482.0768984658	3	1	0	FALSE	0	Experiment 2
P39748_S331	IC19_24h	IC19_24h.1	6597.14721865233	3	1	0	FALSE	0	Experiment 2
P39748_S331	IC19_24h	IC19_24h.2	9410.79626151126	3	1	0	FALSE	0	Experiment 2
P39748_S331	IC19_24h	IC19_24h.3	19436.4698587534	3	1	0	FALSE	0	Experiment 2
P39748_S331	Mock_10h	Mock_10h.1	34399.1126307371	3	1	0	FALSE	0	Experiment 2
P39748_S331	Mock_10h	Mock_10h.2	26011.1164158257	3	1	0	FALSE	0	Experiment 2
P39748_S331	Mock_10h	Mock_10h.3	22210.8776440754	3	1	0	FALSE	0	Experiment 2
P39748_S331	Mock_24h	Mock_24h.1	16505.7109068713	3	1	0	FALSE	0	Experiment 2
P39748_S331	Mock_24h	Mock_24h.2	14910.604367226	3	1	0	FALSE	0	Experiment 2
P39748_S331	Mock_24h	Mock_24h.3	12146.3060155786	3	1	0	FALSE	0	Experiment 2
P39748_S331	OmicronBA1_10h	OmicronBA1_10h.1	24307.9754012806	3	1	0	FALSE	0	Experiment 2
P39748_S331	OmicronBA1_10h	OmicronBA1_10h.2	19370.2581512294	3	1	0	FALSE	0	Experiment 2
P39748_S331	OmicronBA1_10h	OmicronBA1_10h.3	18731.8947427178	3	1	0	FALSE	0	Experiment 2
P39748_S331	OmicronBA1_24h	OmicronBA1_24h.1	21615.738864351	3	1	0	FALSE	0	Experiment 2
P39748_S331	OmicronBA1_24h	OmicronBA1_24h.2	18535.5587882286	3	1	0	FALSE	0	Experiment 2
P39748_S331	OmicronBA1_24h	OmicronBA1_24h.3	15815.0175066374	3	1	0	FALSE	0	Experiment 2
P39748_S331	VIC_10h	VIC_10h.1	24111.9267304387	3	1	0	FALSE	0	Experiment 2
P39748_S331	VIC_10h	VIC_10h.2	24038.6741848996	3	1	0	FALSE	0	Experiment 2
P39748_S331	VIC_10h	VIC_10h.3	24703.1544641414	3	1	0	FALSE	0	Experiment 2
P39748_S331	VIC_24h	VIC_24h.1	12263.2439994167	3	1	0	FALSE	0	Experiment 2
P39748_S331	VIC_24h	VIC_24h.2	15272.8841021986	3	1	0	FALSE	0	Experiment 2
P39748_S331	VIC_24h	VIC_24h.3	17026.6896636753	3	1	0	FALSE	0	Experiment 2
P39748_S335	Alpha_10h	Alpha_10h.1	20535.2762856528	3	1	0	FALSE	0	Experiment 2
P39748_S335	Alpha_10h	Alpha_10h.2	25292.8649968279	3	1	0	FALSE	0	Experiment 2
P39748_S335	Alpha_10h	Alpha_10h.3	23443.4681671486	3	1	0	FALSE	0	Experiment 2
P39748_S335	Alpha_24h	Alpha_24h.1	16896.5505115432	3	1	0	FALSE	0	Experiment 2
P39748_S335	Alpha_24h	Alpha_24h.2	18345.1254459423	3	1	0	FALSE	0	Experiment 2
P39748_S335	Alpha_24h	Alpha_24h.3	17193.6950205607	3	1	0	FALSE	0	Experiment 2
P39748_S335	Delta_10h	Delta_10h.1	23263.0635360535	3	1	0	FALSE	0	Experiment 2
P39748_S335	Delta_10h	Delta_10h.2	24733.6043136234	3	1	0	FALSE	0	Experiment 2
P39748_S335	Delta_10h	Delta_10h.3	24015.9263994196	3	1	0	FALSE	0	Experiment 2
P39748_S335	Delta_24h	Delta_24h.1	21394.5969608686	3	1	0	FALSE	0	Experiment 2
P39748_S335	Delta_24h	Delta_24h.2	22926.8735793488	3	1	0	FALSE	0	Experiment 2
P39748_S335	Delta_24h	Delta_24h.3	22706.2690999409	3	1	0	FALSE	0	Experiment 2
P39748_S335	IC19_10h	IC19_10h.1	25492.5525012035	3	1	0	FALSE	0	Experiment 2
P39748_S335	IC19_10h	IC19_10h.2	20862.085572517	3	1	0	FALSE	0	Experiment 2
P39748_S335	IC19_10h	IC19_10h.3	27760.1765877889	3	1	0	FALSE	0	Experiment 2
P39748_S335	IC19_24h	IC19_24h.1	6597.11027110024	3	1	0	FALSE	0	Experiment 2
P39748_S335	IC19_24h	IC19_24h.2	9410.77878124571	3	1	0	FALSE	0	Experiment 2
P39748_S335	IC19_24h	IC19_24h.3	19436.4761364634	3	1	0	FALSE	0	Experiment 2
P39748_S335	Mock_10h	Mock_10h.1	34399.1159278155	3	1	0	FALSE	0	Experiment 2
P39748_S335	Mock_10h	Mock_10h.2	24999.6651614294	3	1	0	FALSE	0	Experiment 2
P39748_S335	Mock_10h	Mock_10h.3	22210.8931833504	3	1	0	FALSE	0	Experiment 2
P39748_S335	Mock_24h	Mock_24h.1	16505.7144078139	3	1	0	FALSE	0	Experiment 2
P39748_S335	Mock_24h	Mock_24h.2	14910.606360816	3	1	0	FALSE	0	Experiment 2
P39748_S335	Mock_24h	Mock_24h.3	12146.3432919537	3	1	0	FALSE	0	Experiment 2
P39748_S335	OmicronBA1_10h	OmicronBA1_10h.1	24307.965005848	3	1	0	FALSE	0	Experiment 2
P39748_S335	OmicronBA1_10h	OmicronBA1_10h.2	19370.2477401667	3	1	0	FALSE	0	Experiment 2
P39748_S335	OmicronBA1_10h	OmicronBA1_10h.3	18731.9203549753	3	1	0	FALSE	0	Experiment 2
P39748_S335	OmicronBA1_24h	OmicronBA1_24h.1	21615.7406457461	3	1	0	FALSE	0	Experiment 2
P39748_S335	OmicronBA1_24h	OmicronBA1_24h.2	18535.5480904666	3	1	0	FALSE	0	Experiment 2
P39748_S335	OmicronBA1_24h	OmicronBA1_24h.3	15815.0175066374	3	1	0	FALSE	0	Experiment 2
P39748_S335	VIC_10h	VIC_10h.1	24111.9447095461	3	1	0	FALSE	0	Experiment 2
P39748_S335	VIC_10h	VIC_10h.2	24038.6980555303	3	1	0	FALSE	0	Experiment 2
P39748_S335	VIC_10h	VIC_10h.3	24703.1687269778	3	1	0	FALSE	0	Experiment 2
P39748_S335	VIC_24h	VIC_24h.1	12263.255312835	3	1	0	FALSE	0	Experiment 2
P39748_S335	VIC_24h	VIC_24h.2	15272.8870775209	3	1	0	FALSE	0	Experiment 2
P39748_S335	VIC_24h	VIC_24h.3	17026.7036190196	3	1	0	FALSE	0	Experiment 2
P39748_S349	Alpha_10h	Alpha_10h.1	3911.620952416	3	1	0	FALSE	0	Experiment 2
P39748_S349	Alpha_10h	Alpha_10h.2	4683.74640993321	3	1	0	FALSE	0	Experiment 2
P39748_S349	Alpha_10h	Alpha_10h.3	4597.47486249667	3	1	0	FALSE	0	Experiment 2
P39748_S349	Alpha_24h	Alpha_24h.1	3111.16621209472	3	1	0	FALSE	0	Experiment 2
P39748_S349	Alpha_24h	Alpha_24h.2	3907.90483505464	3	1	0	FALSE	0	Experiment 2
P39748_S349	Alpha_24h	Alpha_24h.3	2670.7433029878	3	1	0	FALSE	0	Experiment 2
P39748_S349	Delta_10h	Delta_10h.1	4941.62430795236	3	1	0	FALSE	0	Experiment 2
P39748_S349	Delta_10h	Delta_10h.2	2784.39656171676	3	1	0	FALSE	0	Experiment 2
P39748_S349	Delta_10h	Delta_10h.3	3323.72103408604	3	1	0	FALSE	0	Experiment 2
P39748_S349	Delta_24h	Delta_24h.1	4138.09495418668	3	1	0	FALSE	0	Experiment 2
P39748_S349	Delta_24h	Delta_24h.2	3147.5991360027	3	1	0	FALSE	0	Experiment 2
P39748_S349	Delta_24h	Delta_24h.3	4158.06092749673	3	1	0	FALSE	0	Experiment 2
P39748_S349	IC19_10h	IC19_10h.1	4267.08823538911	3	1	0	FALSE	0	Experiment 2
P39748_S349	IC19_10h	IC19_10h.2	2989.28228829264	3	1	0	FALSE	0	Experiment 2
P39748_S349	IC19_10h	IC19_10h.3	5089.54781263383	3	1	0	FALSE	0	Experiment 2
P39748_S349	IC19_24h	IC19_24h.1	1129.01110889276	3	1	0	FALSE	0	Experiment 2
P39748_S349	IC19_24h	IC19_24h.3	3183.20945852507	3	1	0	FALSE	0	Experiment 2
P39748_S349	Mock_10h	Mock_10h.1	7545.71081630407	3	1	0	FALSE	0	Experiment 2
P39748_S349	Mock_10h	Mock_10h.2	4719.47825115969	3	1	0	FALSE	0	Experiment 2
P39748_S349	Mock_10h	Mock_10h.3	1370.61022066268	3	1	0	FALSE	0	Experiment 2
P39748_S349	Mock_24h	Mock_24h.1	4834.90220479896	3	1	0	FALSE	0	Experiment 2
P39748_S349	Mock_24h	Mock_24h.2	6413.10122268616	3	1	0	FALSE	0	Experiment 2
P39748_S349	Mock_24h	Mock_24h.3	2836.31505115345	3	1	0	FALSE	0	Experiment 2
P39748_S349	OmicronBA1_10h	OmicronBA1_10h.1	3288.86570658398	3	1	0	FALSE	0	Experiment 2
P39748_S349	OmicronBA1_10h	OmicronBA1_10h.2	3750.64063566859	3	1	0	FALSE	0	Experiment 2
P39748_S349	OmicronBA1_10h	OmicronBA1_10h.3	3493.3454111463	3	1	0	FALSE	0	Experiment 2
P39748_S349	OmicronBA1_24h	OmicronBA1_24h.1	3619.88093036797	3	1	0	FALSE	0	Experiment 2
P39748_S349	OmicronBA1_24h	OmicronBA1_24h.2	3470.70918769696	3	1	0	FALSE	0	Experiment 2
P39748_S349	OmicronBA1_24h	OmicronBA1_24h.3	5947.81171026155	3	1	0	FALSE	0	Experiment 2
P39748_S349	VIC_10h	VIC_10h.1	4379.42688605987	3	1	0	FALSE	0	Experiment 2
P39748_S349	VIC_10h	VIC_10h.2	4417.44724595465	3	1	0	FALSE	0	Experiment 2
P39748_S349	VIC_10h	VIC_10h.3	5240.11440819043	3	1	0	FALSE	0	Experiment 2
P39748_S349	VIC_24h	VIC_24h.1	8163.92582945092	3	1	0	FALSE	0	Experiment 2
P39748_S349	VIC_24h	VIC_24h.2	3268.76236508744	3	1	0	FALSE	0	Experiment 2
P39748_S349	VIC_24h	VIC_24h.3	4384.44704513961	3	1	0	FALSE	0	Experiment 2
P39880_S1069	Alpha_10h	Alpha_10h.1	19151.1632598232	3	1	0	FALSE	0	Experiment 2
P39880_S1069	Alpha_10h	Alpha_10h.2	22132.2891200107	3	1	0	FALSE	0	Experiment 2
P39880_S1069	Alpha_10h	Alpha_10h.3	17745.8275590364	3	1	0	FALSE	0	Experiment 2
P39880_S1069	Alpha_24h	Alpha_24h.1	9387.65340885131	3	1	0	FALSE	0	Experiment 2
P39880_S1069	Alpha_24h	Alpha_24h.2	11285.5305323863	3	1	0	FALSE	0	Experiment 2
P39880_S1069	Alpha_24h	Alpha_24h.3	8885.87627928077	3	1	0	FALSE	0	Experiment 2
P39880_S1069	Delta_10h	Delta_10h.1	20627.7735850739	3	1	0	FALSE	0	Experiment 2
P39880_S1069	Delta_10h	Delta_10h.2	20807.8429674394	3	1	0	FALSE	0	Experiment 2
P39880_S1069	Delta_10h	Delta_10h.3	12516.521872064	3	1	0	FALSE	0	Experiment 2
P39880_S1069	Delta_24h	Delta_24h.1	10991.2037069307	3	1	0	FALSE	0	Experiment 2
P39880_S1069	Delta_24h	Delta_24h.2	11136.7106251745	3	1	0	FALSE	0	Experiment 2
P39880_S1069	Delta_24h	Delta_24h.3	11579.4268119908	3	1	0	FALSE	0	Experiment 2
P39880_S1069	IC19_10h	IC19_10h.1	14152.8991928666	3	1	0	FALSE	0	Experiment 2
P39880_S1069	IC19_10h	IC19_10h.2	14022.3557012485	3	1	0	FALSE	0	Experiment 2
P39880_S1069	IC19_10h	IC19_10h.3	13106.4286352012	3	1	0	FALSE	0	Experiment 2
P39880_S1069	IC19_24h	IC19_24h.1	8538.93029943786	3	1	0	FALSE	0	Experiment 2
P39880_S1069	IC19_24h	IC19_24h.2	18872.1876444498	3	1	0	FALSE	0	Experiment 2
P39880_S1069	IC19_24h	IC19_24h.3	11357.4306880588	3	1	0	FALSE	0	Experiment 2
P39880_S1069	Mock_10h	Mock_10h.1	20262.3439654568	3	1	0	FALSE	0	Experiment 2
P39880_S1069	Mock_10h	Mock_10h.2	18989.9816636817	3	1	0	FALSE	0	Experiment 2
P39880_S1069	Mock_10h	Mock_10h.3	10295.2460711636	3	1	0	FALSE	0	Experiment 2
P39880_S1069	Mock_24h	Mock_24h.1	13472.765999078	3	1	0	FALSE	0	Experiment 2
P39880_S1069	Mock_24h	Mock_24h.2	11674.0973119112	3	1	0	FALSE	0	Experiment 2
P39880_S1069	Mock_24h	Mock_24h.3	23196.809763115	3	1	0	FALSE	0	Experiment 2
P39880_S1069	OmicronBA1_10h	OmicronBA1_10h.1	14499.4684751812	3	1	0	FALSE	0	Experiment 2
P39880_S1069	OmicronBA1_10h	OmicronBA1_10h.2	10442.2909162814	3	1	0	FALSE	0	Experiment 2
P39880_S1069	OmicronBA1_10h	OmicronBA1_10h.3	7810.70018403397	3	1	0	FALSE	0	Experiment 2
P39880_S1069	OmicronBA1_24h	OmicronBA1_24h.1	15545.6273359872	3	1	0	FALSE	0	Experiment 2
P39880_S1069	OmicronBA1_24h	OmicronBA1_24h.2	12644.0572962898	3	1	0	FALSE	0	Experiment 2
P39880_S1069	OmicronBA1_24h	OmicronBA1_24h.3	16727.5501468156	3	1	0	FALSE	0	Experiment 2
P39880_S1069	VIC_10h	VIC_10h.1	14295.5328729982	3	1	0	FALSE	0	Experiment 2
P39880_S1069	VIC_10h	VIC_10h.2	13173.8325873121	3	1	0	FALSE	0	Experiment 2
P39880_S1069	VIC_10h	VIC_10h.3	12069.4695199324	3	1	0	FALSE	0	Experiment 2
P39880_S1069	VIC_24h	VIC_24h.1	13916.8716874942	3	1	0	FALSE	0	Experiment 2
P39880_S1069	VIC_24h	VIC_24h.2	23874.2825774491	3	1	0	FALSE	0	Experiment 2
P39880_S1069	VIC_24h	VIC_24h.3	18270.4377480105	3	1	0	FALSE	0	Experiment 2
P39880_S1215;P39880_S1216	Alpha_10h	Alpha_10h.1	1045.01530541292	3	1	0	FALSE	0	Experiment 2
P39880_S1215;P39880_S1216	Alpha_10h	Alpha_10h.2	1322.60219834965	3	1	0	FALSE	0	Experiment 2
P39880_S1215;P39880_S1216	Alpha_10h	Alpha_10h.3	788.27151947516	3	1	0	FALSE	0	Experiment 2
P39880_S1215;P39880_S1216	Alpha_24h	Alpha_24h.1	10868.2258324301	3	1	0	FALSE	0	Experiment 2
P39880_S1215;P39880_S1216	Alpha_24h	Alpha_24h.2	12313.9778871563	3	1	0	FALSE	0	Experiment 2
P39880_S1215;P39880_S1216	Alpha_24h	Alpha_24h.3	14210.2138537596	3	1	0	FALSE	0	Experiment 2
P39880_S1215;P39880_S1216	Delta_10h	Delta_10h.2	179.295712950659	3	1	0	FALSE	0	Experiment 2
P39880_S1215;P39880_S1216	Delta_10h	Delta_10h.3	887.245089611512	3	1	0	FALSE	0	Experiment 2
P39880_S1215;P39880_S1216	Delta_24h	Delta_24h.1	10232.1828124541	3	1	0	FALSE	0	Experiment 2
P39880_S1215;P39880_S1216	Delta_24h	Delta_24h.2	10490.2732353366	3	1	0	FALSE	0	Experiment 2
P39880_S1215;P39880_S1216	Delta_24h	Delta_24h.3	7853.95176750404	3	1	0	FALSE	0	Experiment 2
P39880_S1215;P39880_S1216	IC19_10h	IC19_10h.2	2512.41597337111	3	1	0	FALSE	0	Experiment 2
P39880_S1215;P39880_S1216	IC19_10h	IC19_10h.3	998.665258444887	3	1	0	FALSE	0	Experiment 2
P39880_S1215;P39880_S1216	IC19_24h	IC19_24h.1	52208.9647038485	3	1	0	FALSE	0	Experiment 2
P39880_S1215;P39880_S1216	IC19_24h	IC19_24h.2	38150.1223883938	3	1	0	FALSE	0	Experiment 2
P39880_S1215;P39880_S1216	IC19_24h	IC19_24h.3	4294.90430534458	3	1	0	FALSE	0	Experiment 2
P39880_S1215;P39880_S1216	Mock_10h	Mock_10h.2	2118.78723479716	3	1	0	FALSE	0	Experiment 2
P39880_S1215;P39880_S1216	Mock_10h	Mock_10h.3	1870.51386968827	3	1	0	FALSE	0	Experiment 2
P39880_S1215;P39880_S1216	Mock_24h	Mock_24h.1	3094.84617687579	3	1	0	FALSE	0	Experiment 2
P39880_S1215;P39880_S1216	Mock_24h	Mock_24h.2	3184.01256818876	3	1	0	FALSE	0	Experiment 2
P39880_S1215;P39880_S1216	Mock_24h	Mock_24h.3	3663.83701564302	3	1	0	FALSE	0	Experiment 2
P39880_S1215;P39880_S1216	OmicronBA1_10h	OmicronBA1_10h.1	4089.9847339777	3	1	0	FALSE	0	Experiment 2
P39880_S1215;P39880_S1216	OmicronBA1_10h	OmicronBA1_10h.2	146.523308359032	3	1	0	FALSE	0	Experiment 2
P39880_S1215;P39880_S1216	OmicronBA1_10h	OmicronBA1_10h.3	4061.80108788434	3	1	0	FALSE	0	Experiment 2
P39880_S1215;P39880_S1216	OmicronBA1_24h	OmicronBA1_24h.1	4485.83699202709	3	1	0	FALSE	0	Experiment 2
P39880_S1215;P39880_S1216	OmicronBA1_24h	OmicronBA1_24h.2	1014.27113783997	3	1	0	FALSE	0	Experiment 2
P39880_S1215;P39880_S1216	OmicronBA1_24h	OmicronBA1_24h.3	5987.36169251277	3	1	0	FALSE	0	Experiment 2
P39880_S1215;P39880_S1216	VIC_10h	VIC_10h.1	2070.67152571509	3	1	0	FALSE	0	Experiment 2
P39880_S1215;P39880_S1216	VIC_10h	VIC_10h.2	1888.59485586299	3	1	0	FALSE	0	Experiment 2
P39880_S1215;P39880_S1216	VIC_10h	VIC_10h.3	2579.00442901309	3	1	0	FALSE	0	Experiment 2
P39880_S1215;P39880_S1216	VIC_24h	VIC_24h.2	13504.1251058903	3	1	0	FALSE	0	Experiment 2
P39880_S1215;P39880_S1216	VIC_24h	VIC_24h.3	11810.8709555832	3	1	0	FALSE	0	Experiment 2
P39880_S1215;P39880_S1237	Alpha_10h	Alpha_10h.1	7192.60972008819	3	1	0	FALSE	0	Experiment 2
P39880_S1215;P39880_S1237	Alpha_10h	Alpha_10h.2	13837.9572188334	3	1	0	FALSE	0	Experiment 2
P39880_S1215;P39880_S1237	Alpha_10h	Alpha_10h.3	7915.30827712678	3	1	0	FALSE	0	Experiment 2
P39880_S1215;P39880_S1237	Alpha_24h	Alpha_24h.1	3244.35383429042	3	1	0	FALSE	0	Experiment 2
P39880_S1215;P39880_S1237	Alpha_24h	Alpha_24h.2	4113.24119868937	3	1	0	FALSE	0	Experiment 2
P39880_S1215;P39880_S1237	Alpha_24h	Alpha_24h.3	3774.06281787672	3	1	0	FALSE	0	Experiment 2
P39880_S1215;P39880_S1237	Delta_10h	Delta_10h.1	10410.6157240063	3	1	0	FALSE	0	Experiment 2
P39880_S1215;P39880_S1237	Delta_10h	Delta_10h.2	11199.1585538016	3	1	0	FALSE	0	Experiment 2
P39880_S1215;P39880_S1237	Delta_10h	Delta_10h.3	8106.27829496185	3	1	0	FALSE	0	Experiment 2
P39880_S1215;P39880_S1237	Delta_24h	Delta_24h.1	670.990722205367	3	1	0	FALSE	0	Experiment 2
P39880_S1215;P39880_S1237	Delta_24h	Delta_24h.2	7231.06579767172	3	1	0	FALSE	0	Experiment 2
P39880_S1215;P39880_S1237	Delta_24h	Delta_24h.3	3812.15519680338	3	1	0	FALSE	0	Experiment 2
P39880_S1215;P39880_S1237	IC19_10h	IC19_10h.1	6628.03914493078	3	1	0	FALSE	0	Experiment 2
P39880_S1215;P39880_S1237	IC19_10h	IC19_10h.2	9799.01949233889	3	1	0	FALSE	0	Experiment 2
P39880_S1215;P39880_S1237	IC19_10h	IC19_10h.3	3877.22163994101	3	1	0	FALSE	0	Experiment 2
P39880_S1215;P39880_S1237	IC19_24h	IC19_24h.1	38152.5439224585	3	1	0	FALSE	0	Experiment 2
P39880_S1215;P39880_S1237	IC19_24h	IC19_24h.2	25922.2330686551	3	1	0	FALSE	0	Experiment 2
P39880_S1215;P39880_S1237	IC19_24h	IC19_24h.3	9217.8959054621	3	1	0	FALSE	0	Experiment 2
P39880_S1215;P39880_S1237	Mock_10h	Mock_10h.1	3091.90395563338	3	1	0	FALSE	0	Experiment 2
P39880_S1215;P39880_S1237	Mock_10h	Mock_10h.2	12839.9121795189	3	1	0	FALSE	0	Experiment 2
P39880_S1215;P39880_S1237	Mock_10h	Mock_10h.3	18562.4717519494	3	1	0	FALSE	0	Experiment 2
P39880_S1215;P39880_S1237	Mock_24h	Mock_24h.1	12404.6466377123	3	1	0	FALSE	0	Experiment 2
P39880_S1215;P39880_S1237	Mock_24h	Mock_24h.2	17583.7545408513	3	1	0	FALSE	0	Experiment 2
P39880_S1215;P39880_S1237	Mock_24h	Mock_24h.3	35727.9732873362	3	1	0	FALSE	0	Experiment 2
P39880_S1215;P39880_S1237	OmicronBA1_10h	OmicronBA1_10h.1	13770.5387059435	3	1	0	FALSE	0	Experiment 2
P39880_S1215;P39880_S1237	OmicronBA1_10h	OmicronBA1_10h.2	16055.9225695304	3	1	0	FALSE	0	Experiment 2
P39880_S1215;P39880_S1237	OmicronBA1_10h	OmicronBA1_10h.3	15558.1400627995	3	1	0	FALSE	0	Experiment 2
P39880_S1215;P39880_S1237	OmicronBA1_24h	OmicronBA1_24h.1	3930.84685659719	3	1	0	FALSE	0	Experiment 2
P39880_S1215;P39880_S1237	OmicronBA1_24h	OmicronBA1_24h.2	8833.00683102143	3	1	0	FALSE	0	Experiment 2
P39880_S1215;P39880_S1237	OmicronBA1_24h	OmicronBA1_24h.3	1992.03723063462	3	1	0	FALSE	0	Experiment 2
P39880_S1215;P39880_S1237	VIC_10h	VIC_10h.1	9948.42842664032	3	1	0	FALSE	0	Experiment 2
P39880_S1215;P39880_S1237	VIC_10h	VIC_10h.2	16400.8978278493	3	1	0	FALSE	0	Experiment 2
P39880_S1215;P39880_S1237	VIC_10h	VIC_10h.3	15847.4760422026	3	1	0	FALSE	0	Experiment 2
P39880_S1215;P39880_S1237	VIC_24h	VIC_24h.1	5127.30439189042	3	1	0	FALSE	0	Experiment 2
P39880_S1215;P39880_S1237	VIC_24h	VIC_24h.2	18763.9751706579	3	1	0	FALSE	0	Experiment 2
P39880_S1215;P39880_S1237	VIC_24h	VIC_24h.3	3750.29304805609	3	1	0	FALSE	0	Experiment 2
P39880_S1216	Alpha_10h	Alpha_10h.1	5666.52611876657	3	1	0	FALSE	0	Experiment 2
P39880_S1216	Alpha_10h	Alpha_10h.2	6195.54159077426	3	1	0	FALSE	0	Experiment 2
P39880_S1216	Alpha_10h	Alpha_10h.3	8139.81829893707	3	1	0	FALSE	0	Experiment 2
P39880_S1216	Alpha_24h	Alpha_24h.1	5465.47648462101	3	1	0	FALSE	0	Experiment 2
P39880_S1216	Alpha_24h	Alpha_24h.2	7600.06064454474	3	1	0	FALSE	0	Experiment 2
P39880_S1216	Alpha_24h	Alpha_24h.3	8177.12799535572	3	1	0	FALSE	0	Experiment 2
P39880_S1216	Delta_10h	Delta_10h.1	211393.030698292	3	1	0	FALSE	0	Experiment 2
P39880_S1216	Delta_10h	Delta_10h.2	6224.61627397201	3	1	0	FALSE	0	Experiment 2
P39880_S1216	Delta_10h	Delta_10h.3	4420.529635112	3	1	0	FALSE	0	Experiment 2
P39880_S1216	Delta_24h	Delta_24h.1	6783.94028023191	3	1	0	FALSE	0	Experiment 2
P39880_S1216	Delta_24h	Delta_24h.2	4181.76439218298	3	1	0	FALSE	0	Experiment 2
P39880_S1216	Delta_24h	Delta_24h.3	5586.52169943549	3	1	0	FALSE	0	Experiment 2
P39880_S1216	IC19_10h	IC19_10h.1	2370.25604755381	3	1	0	FALSE	0	Experiment 2
P39880_S1216	IC19_10h	IC19_10h.2	918.8596370048	3	1	0	FALSE	0	Experiment 2
P39880_S1216	IC19_10h	IC19_10h.3	3819.48071591166	3	1	0	FALSE	0	Experiment 2
P39880_S1216	IC19_24h	IC19_24h.1	7903.11498970704	3	1	0	FALSE	0	Experiment 2
P39880_S1216	IC19_24h	IC19_24h.2	15556.0739958173	3	1	0	FALSE	0	Experiment 2
P39880_S1216	IC19_24h	IC19_24h.3	5459.36468259492	3	1	0	FALSE	0	Experiment 2
P39880_S1216	Mock_10h	Mock_10h.1	12842.1430854578	3	1	0	FALSE	0	Experiment 2
P39880_S1216	Mock_10h	Mock_10h.2	5154.80481324836	3	1	0	FALSE	0	Experiment 2
P39880_S1216	Mock_10h	Mock_10h.3	8101.71168548059	3	1	0	FALSE	0	Experiment 2
P39880_S1216	Mock_24h	Mock_24h.1	1603.7496526488	3	1	0	FALSE	0	Experiment 2
P39880_S1216	Mock_24h	Mock_24h.2	6695.9135183364	3	1	0	FALSE	0	Experiment 2
P39880_S1216	Mock_24h	Mock_24h.3	9921.59438548356	3	1	0	FALSE	0	Experiment 2
P39880_S1216	OmicronBA1_10h	OmicronBA1_10h.1	3966.07118482476	3	1	0	FALSE	0	Experiment 2
P39880_S1216	OmicronBA1_10h	OmicronBA1_10h.2	243864.220302481	3	1	0	FALSE	0	Experiment 2
P39880_S1216	OmicronBA1_10h	OmicronBA1_10h.3	303523.2796083	3	1	0	FALSE	0	Experiment 2
P39880_S1216	OmicronBA1_24h	OmicronBA1_24h.1	7257.09973560752	3	1	0	FALSE	0	Experiment 2
P39880_S1216	OmicronBA1_24h	OmicronBA1_24h.2	1901.28009319302	3	1	0	FALSE	0	Experiment 2
P39880_S1216	OmicronBA1_24h	OmicronBA1_24h.3	4505.65842426436	3	1	0	FALSE	0	Experiment 2
P39880_S1216	VIC_10h	VIC_10h.1	3766.17077045885	3	1	0	FALSE	0	Experiment 2
P39880_S1216	VIC_10h	VIC_10h.2	4198.63411894245	3	1	0	FALSE	0	Experiment 2
P39880_S1216	VIC_10h	VIC_10h.3	226373.019045629	3	1	0	FALSE	0	Experiment 2
P39880_S1216	VIC_24h	VIC_24h.1	1355.03381435339	3	1	0	FALSE	0	Experiment 2
P39880_S1216	VIC_24h	VIC_24h.2	3996.45843251796	3	1	0	FALSE	0	Experiment 2
P39880_S1216	VIC_24h	VIC_24h.3	13673.4607852431	3	1	0	FALSE	0	Experiment 2
P39880_S1216;P39880_S1237	Alpha_10h	Alpha_10h.1	8210.59553794256	3	1	0	FALSE	0	Experiment 2
P39880_S1216;P39880_S1237	Alpha_10h	Alpha_10h.2	12943.9838817679	3	1	0	FALSE	0	Experiment 2
P39880_S1216;P39880_S1237	Alpha_10h	Alpha_10h.3	11265.702777911	3	1	0	FALSE	0	Experiment 2
P39880_S1216;P39880_S1237	Alpha_24h	Alpha_24h.1	6265.98863884176	3	1	0	FALSE	0	Experiment 2
P39880_S1216;P39880_S1237	Alpha_24h	Alpha_24h.2	4285.54331743239	3	1	0	FALSE	0	Experiment 2
P39880_S1216;P39880_S1237	Alpha_24h	Alpha_24h.3	3981.1588373241	3	1	0	FALSE	0	Experiment 2
P39880_S1216;P39880_S1237	Delta_10h	Delta_10h.1	8276.460879666	3	1	0	FALSE	0	Experiment 2
P39880_S1216;P39880_S1237	Delta_10h	Delta_10h.2	7869.86596873144	3	1	0	FALSE	0	Experiment 2
P39880_S1216;P39880_S1237	Delta_10h	Delta_10h.3	8546.91644734826	3	1	0	FALSE	0	Experiment 2
P39880_S1216;P39880_S1237	Delta_24h	Delta_24h.1	5735.22202208202	3	1	0	FALSE	0	Experiment 2
P39880_S1216;P39880_S1237	Delta_24h	Delta_24h.2	6529.74710971567	3	1	0	FALSE	0	Experiment 2
P39880_S1216;P39880_S1237	Delta_24h	Delta_24h.3	3837.1242065714	3	1	0	FALSE	0	Experiment 2
P39880_S1216;P39880_S1237	IC19_10h	IC19_10h.1	6166.6467470772	3	1	0	FALSE	0	Experiment 2
P39880_S1216;P39880_S1237	IC19_10h	IC19_10h.2	11652.0306600868	3	1	0	FALSE	0	Experiment 2
P39880_S1216;P39880_S1237	IC19_10h	IC19_10h.3	14052.5036562396	3	1	0	FALSE	0	Experiment 2
P39880_S1216;P39880_S1237	IC19_24h	IC19_24h.1	44573.6522897323	3	1	0	FALSE	0	Experiment 2
P39880_S1216;P39880_S1237	IC19_24h	IC19_24h.2	25663.44316357	3	1	0	FALSE	0	Experiment 2
P39880_S1216;P39880_S1237	IC19_24h	IC19_24h.3	9098.08423016805	3	1	0	FALSE	0	Experiment 2
P39880_S1216;P39880_S1237	Mock_10h	Mock_10h.1	3117.99271766142	3	1	0	FALSE	0	Experiment 2
P39880_S1216;P39880_S1237	Mock_10h	Mock_10h.2	3880.64932104879	3	1	0	FALSE	0	Experiment 2
P39880_S1216;P39880_S1237	Mock_10h	Mock_10h.3	17713.2641986	3	1	0	FALSE	0	Experiment 2
P39880_S1216;P39880_S1237	Mock_24h	Mock_24h.1	15927.0085125677	3	1	0	FALSE	0	Experiment 2
P39880_S1216;P39880_S1237	Mock_24h	Mock_24h.2	19230.9390591768	3	1	0	FALSE	0	Experiment 2
P39880_S1216;P39880_S1237	Mock_24h	Mock_24h.3	36858.3745147688	3	1	0	FALSE	0	Experiment 2
P39880_S1216;P39880_S1237	OmicronBA1_10h	OmicronBA1_10h.1	15135.2790834081	3	1	0	FALSE	0	Experiment 2
P39880_S1216;P39880_S1237	OmicronBA1_10h	OmicronBA1_10h.2	13657.933099929	3	1	0	FALSE	0	Experiment 2
P39880_S1216;P39880_S1237	OmicronBA1_10h	OmicronBA1_10h.3	19895.0754063657	3	1	0	FALSE	0	Experiment 2
P39880_S1216;P39880_S1237	OmicronBA1_24h	OmicronBA1_24h.1	8316.24343878045	3	1	0	FALSE	0	Experiment 2
P39880_S1216;P39880_S1237	OmicronBA1_24h	OmicronBA1_24h.2	2925.82188497152	3	1	0	FALSE	0	Experiment 2
P39880_S1216;P39880_S1237	OmicronBA1_24h	OmicronBA1_24h.3	2278.83162872409	3	1	0	FALSE	0	Experiment 2
P39880_S1216;P39880_S1237	VIC_10h	VIC_10h.1	12629.9044168986	3	1	0	FALSE	0	Experiment 2
P39880_S1216;P39880_S1237	VIC_10h	VIC_10h.2	16069.2479547166	3	1	0	FALSE	0	Experiment 2
P39880_S1216;P39880_S1237	VIC_10h	VIC_10h.3	16319.5148251312	3	1	0	FALSE	0	Experiment 2
P39880_S1216;P39880_S1237	VIC_24h	VIC_24h.1	5207.19692437686	3	1	0	FALSE	0	Experiment 2
P39880_S1216;P39880_S1237	VIC_24h	VIC_24h.2	18224.7099632951	3	1	0	FALSE	0	Experiment 2
P39880_S1216;P39880_S1237	VIC_24h	VIC_24h.3	9210.00456449781	3	1	0	FALSE	0	Experiment 2
P39880_S1218	Alpha_10h	Alpha_10h.1	5223.34351269154	6	2	0	FALSE	0	Experiment 2
P39880_S1218	Alpha_10h	Alpha_10h.2	1862.34316995874	6	2	0	FALSE	0	Experiment 2
P39880_S1218	Alpha_10h	Alpha_10h.3	5829.66563614654	6	2	0	FALSE	0	Experiment 2
P39880_S1218	Alpha_24h	Alpha_24h.1	5771.65290973592	6	2	0	FALSE	0	Experiment 2
P39880_S1218	Alpha_24h	Alpha_24h.2	4838.11809935719	6	2	0	FALSE	0	Experiment 2
P39880_S1218	Alpha_24h	Alpha_24h.3	8206.40446365109	6	2	0	FALSE	0	Experiment 2
P39880_S1218	Delta_10h	Delta_10h.1	4933.4584664766	6	2	0	FALSE	0	Experiment 2
P39880_S1218	Delta_10h	Delta_10h.2	5698.86707430902	6	2	0	FALSE	0	Experiment 2
P39880_S1218	Delta_10h	Delta_10h.3	4527.54426540362	6	2	0	FALSE	0	Experiment 2
P39880_S1218	Delta_24h	Delta_24h.1	8654.96901446223	6	2	0	FALSE	0	Experiment 2
P39880_S1218	Delta_24h	Delta_24h.2	4111.53402990267	6	2	0	FALSE	0	Experiment 2
P39880_S1218	Delta_24h	Delta_24h.3	3103.99044173716	6	2	0	FALSE	0	Experiment 2
P39880_S1218	IC19_10h	IC19_10h.1	1699.36697899634	6	2	0	FALSE	0	Experiment 2
P39880_S1218	IC19_10h	IC19_10h.2	2548.4968339797	6	2	0	FALSE	0	Experiment 2
P39880_S1218	IC19_10h	IC19_10h.3	5451.55712826004	6	2	0	FALSE	0	Experiment 2
P39880_S1218	IC19_24h	IC19_24h.1	19262.8172581408	6	2	0	FALSE	0	Experiment 2
P39880_S1218	IC19_24h	IC19_24h.2	18430.7537588523	6	2	0	FALSE	0	Experiment 2
P39880_S1218	IC19_24h	IC19_24h.3	8292.5252314121	6	2	0	FALSE	0	Experiment 2
P39880_S1218	Mock_10h	Mock_10h.1	7245.17112832413	6	2	0	FALSE	0	Experiment 2
P39880_S1218	Mock_10h	Mock_10h.2	5341.81293641592	6	2	0	FALSE	0	Experiment 2
P39880_S1218	Mock_10h	Mock_10h.3	7154.71744680582	6	2	0	FALSE	0	Experiment 2
P39880_S1218	Mock_24h	Mock_24h.1	1304.35005185519	6	2	0	FALSE	0	Experiment 2
P39880_S1218	Mock_24h	Mock_24h.2	8776.27351413063	6	2	0	FALSE	0	Experiment 2
P39880_S1218	Mock_24h	Mock_24h.3	8581.23953062755	6	2	0	FALSE	0	Experiment 2
P39880_S1218	OmicronBA1_10h	OmicronBA1_10h.1	3193.92949365438	6	2	0	FALSE	0	Experiment 2
P39880_S1218	OmicronBA1_10h	OmicronBA1_10h.2	4827.31563667848	6	2	0	FALSE	0	Experiment 2
P39880_S1218	OmicronBA1_10h	OmicronBA1_10h.3	2970.4691493896	6	2	0	FALSE	0	Experiment 2
P39880_S1218	OmicronBA1_24h	OmicronBA1_24h.1	5101.10753354232	6	2	0	FALSE	0	Experiment 2
P39880_S1218	OmicronBA1_24h	OmicronBA1_24h.2	2563.09346358184	6	2	0	FALSE	0	Experiment 2
P39880_S1218	OmicronBA1_24h	OmicronBA1_24h.3	7716.42546804235	6	2	0	FALSE	0	Experiment 2
P39880_S1218	VIC_10h	VIC_10h.1	3493.43479302614	6	1	0.5	TRUE	0	Experiment 2
P39880_S1218	VIC_10h	VIC_10h.2	2932.11245574147	6	2	0	FALSE	0	Experiment 2
P39880_S1218	VIC_10h	VIC_10h.3	3051.34239402408	6	2	0	FALSE	0	Experiment 2
P39880_S1218	VIC_24h	VIC_24h.1	2311.57272559963	6	2	0	FALSE	0	Experiment 2
P39880_S1218	VIC_24h	VIC_24h.2	2829.59915170687	6	2	0	FALSE	0	Experiment 2
P39880_S1218	VIC_24h	VIC_24h.3	10174.6975962601	6	2	0	FALSE	0	Experiment 2
P39880_S1237	Alpha_10h	Alpha_10h.1	15293.108857336	6	2	0	FALSE	0	Experiment 2
P39880_S1237	Alpha_10h	Alpha_10h.2	18240.5767387258	6	2	0	FALSE	0	Experiment 2
P39880_S1237	Alpha_10h	Alpha_10h.3	12171.0413253876	6	2	0	FALSE	0	Experiment 2
P39880_S1237	Alpha_24h	Alpha_24h.1	648.037668954006	6	2	0	FALSE	0	Experiment 2
P39880_S1237	Alpha_24h	Alpha_24h.2	4419.95663303747	6	2	0	FALSE	0	Experiment 2
P39880_S1237	Alpha_24h	Alpha_24h.3	1035.6189520577	6	1	0.5	TRUE	0	Experiment 2
P39880_S1237	Delta_10h	Delta_10h.1	6912.43329313542	6	2	0	FALSE	0	Experiment 2
P39880_S1237	Delta_10h	Delta_10h.2	9382.63178590062	6	2	0	FALSE	0	Experiment 2
P39880_S1237	Delta_10h	Delta_10h.3	16383.1073854262	6	2	0	FALSE	0	Experiment 2
P39880_S1237	Delta_24h	Delta_24h.1	2563.97864205879	6	2	0	FALSE	0	Experiment 2
P39880_S1237	Delta_24h	Delta_24h.2	2734.684008678	6	1	0.5	TRUE	0	Experiment 2
P39880_S1237	Delta_24h	Delta_24h.3	2380.82295808184	6	2	0	FALSE	0	Experiment 2
P39880_S1237	IC19_10h	IC19_10h.1	12639.6675599579	6	1	0.5	TRUE	0	Experiment 2
P39880_S1237	IC19_10h	IC19_10h.2	16799.8466888784	6	2	0	FALSE	0	Experiment 2
P39880_S1237	IC19_10h	IC19_10h.3	19518.5296286782	6	2	0	FALSE	0	Experiment 2
P39880_S1237	IC19_24h	IC19_24h.1	9288.25822747183	6	2	0	FALSE	0	Experiment 2
P39880_S1237	IC19_24h	IC19_24h.2	14443.4665400151	6	2	0	FALSE	0	Experiment 2
P39880_S1237	IC19_24h	IC19_24h.3	4423.84136874623	6	2	0	FALSE	0	Experiment 2
P39880_S1237	Mock_10h	Mock_10h.1	18508.4652769936	6	2	0	FALSE	0	Experiment 2
P39880_S1237	Mock_10h	Mock_10h.2	6431.43120644214	6	2	0	FALSE	0	Experiment 2
P39880_S1237	Mock_10h	Mock_10h.3	22665.2364446701	6	2	0	FALSE	0	Experiment 2
P39880_S1237	Mock_24h	Mock_24h.1	20821.7804379258	6	2	0	FALSE	0	Experiment 2
P39880_S1237	Mock_24h	Mock_24h.2	33835.1520612802	6	2	0	FALSE	0	Experiment 2
P39880_S1237	Mock_24h	Mock_24h.3	7658.40906595243	6	2	0	FALSE	0	Experiment 2
P39880_S1237	OmicronBA1_10h	OmicronBA1_10h.1	17204.1502980474	6	2	0	FALSE	0	Experiment 2
P39880_S1237	OmicronBA1_10h	OmicronBA1_10h.2	17388.4230294005	6	2	0	FALSE	0	Experiment 2
P39880_S1237	OmicronBA1_10h	OmicronBA1_10h.3	18869.0992797506	6	2	0	FALSE	0	Experiment 2
P39880_S1237	OmicronBA1_24h	OmicronBA1_24h.1	4310.95347176281	6	2	0	FALSE	0	Experiment 2
P39880_S1237	OmicronBA1_24h	OmicronBA1_24h.2	4246.15345685465	6	2	0	FALSE	0	Experiment 2
P39880_S1237	OmicronBA1_24h	OmicronBA1_24h.3	5152.9667415876	6	2	0	FALSE	0	Experiment 2
P39880_S1237	VIC_10h	VIC_10h.1	13933.3906477582	6	2	0	FALSE	0	Experiment 2
P39880_S1237	VIC_10h	VIC_10h.2	18443.7380040051	6	2	0	FALSE	0	Experiment 2
P39880_S1237	VIC_10h	VIC_10h.3	4365.87206160071	6	2	0	FALSE	0	Experiment 2
P39880_S1237	VIC_24h	VIC_24h.1	785.905904266664	6	1	0.5	TRUE	0	Experiment 2
P39880_S1237	VIC_24h	VIC_24h.2	1401.17770629428	6	2	0	FALSE	0	Experiment 2
P39880_S1237	VIC_24h	VIC_24h.3	3535.36071943513	6	2	0	FALSE	0	Experiment 2
P39880_S1458	Alpha_10h	Alpha_10h.1	1032.22644068371	3	1	0	FALSE	0	Experiment 2
P39880_S1458	Alpha_10h	Alpha_10h.3	362.74909124962	3	1	0	FALSE	0	Experiment 2
P39880_S1458	Alpha_24h	Alpha_24h.1	4059.17309436316	3	1	0	FALSE	0	Experiment 2
P39880_S1458	Alpha_24h	Alpha_24h.2	2328.08702367841	3	1	0	FALSE	0	Experiment 2
P39880_S1458	Alpha_24h	Alpha_24h.3	2865.85384593013	3	1	0	FALSE	0	Experiment 2
P39880_S1458	Delta_10h	Delta_10h.1	753.414953854971	3	1	0	FALSE	0	Experiment 2
P39880_S1458	Delta_10h	Delta_10h.2	926.946519978286	3	1	0	FALSE	0	Experiment 2
P39880_S1458	Delta_10h	Delta_10h.3	445.059523562534	3	1	0	FALSE	0	Experiment 2
P39880_S1458	Delta_24h	Delta_24h.1	3028.73406873294	3	1	0	FALSE	0	Experiment 2
P39880_S1458	Delta_24h	Delta_24h.2	3047.78413204133	3	1	0	FALSE	0	Experiment 2
P39880_S1458	Delta_24h	Delta_24h.3	3057.11586652551	3	1	0	FALSE	0	Experiment 2
P39880_S1458	IC19_10h	IC19_10h.1	1544.64878072093	3	1	0	FALSE	0	Experiment 2
P39880_S1458	IC19_10h	IC19_10h.2	306.248802829028	3	1	0	FALSE	0	Experiment 2
P39880_S1458	IC19_10h	IC19_10h.3	117.430742225191	3	1	0	FALSE	0	Experiment 2
P39880_S1458	IC19_24h	IC19_24h.3	1979.76920703578	3	1	0	FALSE	0	Experiment 2
P39880_S1458	Mock_10h	Mock_10h.1	759.829913589547	3	1	0	FALSE	0	Experiment 2
P39880_S1458	Mock_10h	Mock_10h.3	146.652283308063	3	1	0	FALSE	0	Experiment 2
P39880_S1458	OmicronBA1_10h	OmicronBA1_10h.2	269.455746539028	3	1	0	FALSE	0	Experiment 2
P39880_S1458	OmicronBA1_10h	OmicronBA1_10h.3	228.04408896018	3	1	0	FALSE	0	Experiment 2
P39880_S1458	OmicronBA1_24h	OmicronBA1_24h.1	2017.08455932422	3	1	0	FALSE	0	Experiment 2
P39880_S1458	OmicronBA1_24h	OmicronBA1_24h.2	1822.89558452924	3	1	0	FALSE	0	Experiment 2
P39880_S1458	OmicronBA1_24h	OmicronBA1_24h.3	1693.07989218109	3	1	0	FALSE	0	Experiment 2
P39880_S1458	VIC_10h	VIC_10h.1	167.291770437745	3	1	0	FALSE	0	Experiment 2
P39880_S1458	VIC_10h	VIC_10h.2	263.703510903594	3	1	0	FALSE	0	Experiment 2
P39880_S1458	VIC_10h	VIC_10h.3	374.722808380025	3	1	0	FALSE	0	Experiment 2
P39880_S1458	VIC_24h	VIC_24h.1	3811.55665867642	3	1	0	FALSE	0	Experiment 2
P39880_S1458	VIC_24h	VIC_24h.2	359.851455711885	3	1	0	FALSE	0	Experiment 2
P39880_S1458	VIC_24h	VIC_24h.3	1530.89647753118	3	1	0	FALSE	0	Experiment 2
P39880_T1071	Alpha_10h	Alpha_10h.1	19557.9213073297	3	1	0	FALSE	0	Experiment 2
P39880_T1071	Alpha_10h	Alpha_10h.2	21485.0037524838	3	1	0	FALSE	0	Experiment 2
P39880_T1071	Alpha_10h	Alpha_10h.3	16000.026197405	3	1	0	FALSE	0	Experiment 2
P39880_T1071	Alpha_24h	Alpha_24h.1	9997.72407495996	3	1	0	FALSE	0	Experiment 2
P39880_T1071	Alpha_24h	Alpha_24h.2	10237.0722518951	3	1	0	FALSE	0	Experiment 2
P39880_T1071	Alpha_24h	Alpha_24h.3	9840.51229726509	3	1	0	FALSE	0	Experiment 2
P39880_T1071	Delta_10h	Delta_10h.1	22357.1130350212	3	1	0	FALSE	0	Experiment 2
P39880_T1071	Delta_10h	Delta_10h.2	18005.9805420744	3	1	0	FALSE	0	Experiment 2
P39880_T1071	Delta_10h	Delta_10h.3	13187.4600656661	3	1	0	FALSE	0	Experiment 2
P39880_T1071	Delta_24h	Delta_24h.1	10777.7298090916	3	1	0	FALSE	0	Experiment 2
P39880_T1071	Delta_24h	Delta_24h.2	10823.4102371443	3	1	0	FALSE	0	Experiment 2
P39880_T1071	Delta_24h	Delta_24h.3	10499.7391232863	3	1	0	FALSE	0	Experiment 2
P39880_T1071	IC19_10h	IC19_10h.1	13837.1811806286	3	1	0	FALSE	0	Experiment 2
P39880_T1071	IC19_10h	IC19_10h.2	7064.059044948	3	1	0	FALSE	0	Experiment 2
P39880_T1071	IC19_10h	IC19_10h.3	12995.4467389026	3	1	0	FALSE	0	Experiment 2
P39880_T1071	IC19_24h	IC19_24h.1	9978.15445555922	3	1	0	FALSE	0	Experiment 2
P39880_T1071	IC19_24h	IC19_24h.2	19344.1584282205	3	1	0	FALSE	0	Experiment 2
P39880_T1071	IC19_24h	IC19_24h.3	10256.0620865604	3	1	0	FALSE	0	Experiment 2
P39880_T1071	Mock_10h	Mock_10h.1	20359.5847396567	3	1	0	FALSE	0	Experiment 2
P39880_T1071	Mock_10h	Mock_10h.2	17215.0081698264	3	1	0	FALSE	0	Experiment 2
P39880_T1071	Mock_10h	Mock_10h.3	10270.9745872698	3	1	0	FALSE	0	Experiment 2
P39880_T1071	Mock_24h	Mock_24h.1	12547.0807574651	3	1	0	FALSE	0	Experiment 2
P39880_T1071	Mock_24h	Mock_24h.2	13906.3628716086	3	1	0	FALSE	0	Experiment 2
P39880_T1071	Mock_24h	Mock_24h.3	23499.2297567984	3	1	0	FALSE	0	Experiment 2
P39880_T1071	OmicronBA1_10h	OmicronBA1_10h.1	12056.3756339292	3	1	0	FALSE	0	Experiment 2
P39880_T1071	OmicronBA1_10h	OmicronBA1_10h.2	12289.3313191847	3	1	0	FALSE	0	Experiment 2
P39880_T1071	OmicronBA1_10h	OmicronBA1_10h.3	7841.17827763468	3	1	0	FALSE	0	Experiment 2
P39880_T1071	OmicronBA1_24h	OmicronBA1_24h.1	16097.4127413158	3	1	0	FALSE	0	Experiment 2
P39880_T1071	OmicronBA1_24h	OmicronBA1_24h.2	13029.6763170199	3	1	0	FALSE	0	Experiment 2
P39880_T1071	OmicronBA1_24h	OmicronBA1_24h.3	15696.9245298519	3	1	0	FALSE	0	Experiment 2
P39880_T1071	VIC_10h	VIC_10h.1	13759.3459491271	3	1	0	FALSE	0	Experiment 2
P39880_T1071	VIC_10h	VIC_10h.2	10333.5703138716	3	1	0	FALSE	0	Experiment 2
P39880_T1071	VIC_10h	VIC_10h.3	12888.1584093842	3	1	0	FALSE	0	Experiment 2
P39880_T1071	VIC_24h	VIC_24h.1	13295.4755816016	3	1	0	FALSE	0	Experiment 2
P39880_T1071	VIC_24h	VIC_24h.2	23970.0775315389	3	1	0	FALSE	0	Experiment 2
P39880_T1071	VIC_24h	VIC_24h.3	18541.8771589624	3	1	0	FALSE	0	Experiment 2
P39880_Y1232	Alpha_10h	Alpha_10h.1	10069.0999843092	3	1	0	FALSE	0	Experiment 2
P39880_Y1232	Alpha_10h	Alpha_10h.2	10232.9785015367	3	1	0	FALSE	0	Experiment 2
P39880_Y1232	Alpha_10h	Alpha_10h.3	7257.37504606017	3	1	0	FALSE	0	Experiment 2
P39880_Y1232	Alpha_24h	Alpha_24h.1	3065.71727909146	3	1	0	FALSE	0	Experiment 2
P39880_Y1232	Alpha_24h	Alpha_24h.2	3961.77246216769	3	1	0	FALSE	0	Experiment 2
P39880_Y1232	Alpha_24h	Alpha_24h.3	5028.49554384238	3	1	0	FALSE	0	Experiment 2
P39880_Y1232	Delta_10h	Delta_10h.1	3848.60160009697	3	1	0	FALSE	0	Experiment 2
P39880_Y1232	Delta_10h	Delta_10h.2	4669.6468073438	3	1	0	FALSE	0	Experiment 2
P39880_Y1232	Delta_10h	Delta_10h.3	10449.8459354861	3	1	0	FALSE	0	Experiment 2
P39880_Y1232	Delta_24h	Delta_24h.1	4116.72830427546	3	1	0	FALSE	0	Experiment 2
P39880_Y1232	Delta_24h	Delta_24h.2	2157.31815231564	3	1	0	FALSE	0	Experiment 2
P39880_Y1232	Delta_24h	Delta_24h.3	1818.14537723262	3	1	0	FALSE	0	Experiment 2
P39880_Y1232	IC19_10h	IC19_10h.1	10300.0695353858	3	1	0	FALSE	0	Experiment 2
P39880_Y1232	IC19_10h	IC19_10h.2	9418.97302697772	3	1	0	FALSE	0	Experiment 2
P39880_Y1232	IC19_10h	IC19_10h.3	11903.227883969	3	1	0	FALSE	0	Experiment 2
P39880_Y1232	IC19_24h	IC19_24h.1	1787.65790654857	3	1	0	FALSE	0	Experiment 2
P39880_Y1232	IC19_24h	IC19_24h.2	11860.8350892022	3	1	0	FALSE	0	Experiment 2
P39880_Y1232	IC19_24h	IC19_24h.3	1167.06621566427	3	1	0	FALSE	0	Experiment 2
P39880_Y1232	Mock_10h	Mock_10h.1	3614.48224119171	3	1	0	FALSE	0	Experiment 2
P39880_Y1232	Mock_10h	Mock_10h.2	10147.5648868115	3	1	0	FALSE	0	Experiment 2
P39880_Y1232	Mock_10h	Mock_10h.3	15427.6561567481	3	1	0	FALSE	0	Experiment 2
P39880_Y1232	Mock_24h	Mock_24h.1	16146.132541505	3	1	0	FALSE	0	Experiment 2
P39880_Y1232	Mock_24h	Mock_24h.2	22712.8890477282	3	1	0	FALSE	0	Experiment 2
P39880_Y1232	Mock_24h	Mock_24h.3	24300.4643807092	3	1	0	FALSE	0	Experiment 2
P39880_Y1232	OmicronBA1_10h	OmicronBA1_10h.1	11258.9836287848	3	1	0	FALSE	0	Experiment 2
P39880_Y1232	OmicronBA1_10h	OmicronBA1_10h.2	12431.1872453928	3	1	0	FALSE	0	Experiment 2
P39880_Y1232	OmicronBA1_10h	OmicronBA1_10h.3	13426.9795989818	3	1	0	FALSE	0	Experiment 2
P39880_Y1232	OmicronBA1_24h	OmicronBA1_24h.1	2870.13597093017	3	1	0	FALSE	0	Experiment 2
P39880_Y1232	OmicronBA1_24h	OmicronBA1_24h.2	1440.91741340492	3	1	0	FALSE	0	Experiment 2
P39880_Y1232	OmicronBA1_24h	OmicronBA1_24h.3	1980.27526773158	3	1	0	FALSE	0	Experiment 2
P39880_Y1232	VIC_10h	VIC_10h.1	8411.25769621359	3	1	0	FALSE	0	Experiment 2
P39880_Y1232	VIC_10h	VIC_10h.2	13082.4699154962	3	1	0	FALSE	0	Experiment 2
P39880_Y1232	VIC_10h	VIC_10h.3	11999.5826367152	3	1	0	FALSE	0	Experiment 2
P39880_Y1232	VIC_24h	VIC_24h.1	2640.60229685896	3	1	0	FALSE	0	Experiment 2
P39880_Y1232	VIC_24h	VIC_24h.2	2292.93708974683	3	1	0	FALSE	0	Experiment 2
P39880_Y1232	VIC_24h	VIC_24h.3	4384.51183780731	3	1	0	FALSE	0	Experiment 2
P40123_S301	Alpha_10h	Alpha_10h.2	17613.7573602924	3	1	0	FALSE	0	Experiment 2
P40123_S301	Alpha_10h	Alpha_10h.3	28786.1345250307	3	1	0	FALSE	0	Experiment 2
P40123_S301	Alpha_24h	Alpha_24h.1	59149.7477716679	3	1	0	FALSE	0	Experiment 2
P40123_S301	Alpha_24h	Alpha_24h.2	105988.193435829	3	1	0	FALSE	0	Experiment 2
P40123_S301	Alpha_24h	Alpha_24h.3	71361.2891701652	3	1	0	FALSE	0	Experiment 2
P40123_S301	Delta_10h	Delta_10h.1	31572.5683433214	3	1	0	FALSE	0	Experiment 2
P40123_S301	Delta_10h	Delta_10h.2	2098.48426338453	3	1	0	FALSE	0	Experiment 2
P40123_S301	Delta_10h	Delta_10h.3	28655.6865463173	3	1	0	FALSE	0	Experiment 2
P40123_S301	Delta_24h	Delta_24h.1	56926.9635161528	3	1	0	FALSE	0	Experiment 2
P40123_S301	Delta_24h	Delta_24h.2	105.428449813931	3	1	0	FALSE	0	Experiment 2
P40123_S301	Delta_24h	Delta_24h.3	84279.8614318345	3	1	0	FALSE	0	Experiment 2
P40123_S301	IC19_10h	IC19_10h.1	19856.6910272566	3	1	0	FALSE	0	Experiment 2
P40123_S301	IC19_10h	IC19_10h.2	15335.0859519658	3	1	0	FALSE	0	Experiment 2
P40123_S301	IC19_10h	IC19_10h.3	8624.24345095078	3	1	0	FALSE	0	Experiment 2
P40123_S301	IC19_24h	IC19_24h.1	105546.768934397	3	1	0	FALSE	0	Experiment 2
P40123_S301	IC19_24h	IC19_24h.2	155336.148685521	3	1	0	FALSE	0	Experiment 2
P40123_S301	IC19_24h	IC19_24h.3	71127.6470305551	3	1	0	FALSE	0	Experiment 2
P40123_S301	Mock_10h	Mock_10h.2	22540.5183748432	3	1	0	FALSE	0	Experiment 2
P40123_S301	Mock_10h	Mock_10h.3	28206.1042345327	3	1	0	FALSE	0	Experiment 2
P40123_S301	Mock_24h	Mock_24h.1	58886.2621325877	3	1	0	FALSE	0	Experiment 2
P40123_S301	Mock_24h	Mock_24h.2	64516.1291266603	3	1	0	FALSE	0	Experiment 2
P40123_S301	Mock_24h	Mock_24h.3	116232.821621943	3	1	0	FALSE	0	Experiment 2
P40123_S301	OmicronBA1_10h	OmicronBA1_10h.1	30605.7443172748	3	1	0	FALSE	0	Experiment 2
P40123_S301	OmicronBA1_10h	OmicronBA1_10h.2	16119.475162747	3	1	0	FALSE	0	Experiment 2
P40123_S301	OmicronBA1_10h	OmicronBA1_10h.3	28231.4573198755	3	1	0	FALSE	0	Experiment 2
P40123_S301	OmicronBA1_24h	OmicronBA1_24h.1	43745.6240332456	3	1	0	FALSE	0	Experiment 2
P40123_S301	OmicronBA1_24h	OmicronBA1_24h.2	49135.7797988463	3	1	0	FALSE	0	Experiment 2
P40123_S301	OmicronBA1_24h	OmicronBA1_24h.3	7123.15899215907	3	1	0	FALSE	0	Experiment 2
P40123_S301	VIC_10h	VIC_10h.1	27940.2680056492	3	1	0	FALSE	0	Experiment 2
P40123_S301	VIC_10h	VIC_10h.2	14616.0353778932	3	1	0	FALSE	0	Experiment 2
P40123_S301	VIC_10h	VIC_10h.3	7236.04463121159	3	1	0	FALSE	0	Experiment 2
P40123_S301	VIC_24h	VIC_24h.1	63758.7153810509	3	1	0	FALSE	0	Experiment 2
P40123_S301	VIC_24h	VIC_24h.2	116118.366916685	3	1	0	FALSE	0	Experiment 2
P40123_S301	VIC_24h	VIC_24h.3	104761.808799028	3	1	0	FALSE	0	Experiment 2
P40123_S305	Alpha_10h	Alpha_10h.1	254490.276342857	3	1	0	FALSE	0	Experiment 2
P40123_S305	Alpha_10h	Alpha_10h.2	69510.407207145	3	1	0	FALSE	0	Experiment 2
P40123_S305	Alpha_10h	Alpha_10h.3	88004.7914766218	3	1	0	FALSE	0	Experiment 2
P40123_S305	Alpha_24h	Alpha_24h.1	2187.72779112079	3	1	0	FALSE	0	Experiment 2
P40123_S305	Alpha_24h	Alpha_24h.2	1945.3974597027	3	1	0	FALSE	0	Experiment 2
P40123_S305	Alpha_24h	Alpha_24h.3	241764.03570211	3	1	0	FALSE	0	Experiment 2
P40123_S305	Delta_10h	Delta_10h.1	224176.703448901	3	1	0	FALSE	0	Experiment 2
P40123_S305	Delta_10h	Delta_10h.2	7514.64924353567	3	1	0	FALSE	0	Experiment 2
P40123_S305	Delta_10h	Delta_10h.3	26827.532492205	3	1	0	FALSE	0	Experiment 2
P40123_S305	Delta_24h	Delta_24h.1	225245.376811631	3	1	0	FALSE	0	Experiment 2
P40123_S305	Delta_24h	Delta_24h.2	182771.403302751	3	1	0	FALSE	0	Experiment 2
P40123_S305	Delta_24h	Delta_24h.3	219142.532587838	3	1	0	FALSE	0	Experiment 2
P40123_S305	IC19_10h	IC19_10h.1	10071.4377246973	3	1	0	FALSE	0	Experiment 2
P40123_S305	IC19_10h	IC19_10h.2	7129.70270312866	3	1	0	FALSE	0	Experiment 2
P40123_S305	IC19_10h	IC19_10h.3	5486.9821277043	3	1	0	FALSE	0	Experiment 2
P40123_S305	IC19_24h	IC19_24h.2	3280.57596758769	3	1	0	FALSE	0	Experiment 2
P40123_S305	IC19_24h	IC19_24h.3	61794.6626422755	3	1	0	FALSE	0	Experiment 2
P40123_S305	Mock_10h	Mock_10h.1	217840.844354438	3	1	0	FALSE	0	Experiment 2
P40123_S305	Mock_10h	Mock_10h.2	253371.338093556	3	1	0	FALSE	0	Experiment 2
P40123_S305	Mock_10h	Mock_10h.3	35824.5651937803	3	1	0	FALSE	0	Experiment 2
P40123_S305	Mock_24h	Mock_24h.1	401530.222606733	3	1	0	FALSE	0	Experiment 2
P40123_S305	Mock_24h	Mock_24h.2	444088.282554941	3	1	0	FALSE	0	Experiment 2
P40123_S305	Mock_24h	Mock_24h.3	2487.9794766661	3	1	0	FALSE	0	Experiment 2
P40123_S305	OmicronBA1_10h	OmicronBA1_10h.1	1507.6404034641	3	1	0	FALSE	0	Experiment 2
P40123_S305	OmicronBA1_10h	OmicronBA1_10h.2	10196.8319086688	3	1	0	FALSE	0	Experiment 2
P40123_S305	OmicronBA1_10h	OmicronBA1_10h.3	6076.02091046798	3	1	0	FALSE	0	Experiment 2
P40123_S305	OmicronBA1_24h	OmicronBA1_24h.1	4163.39242266315	3	1	0	FALSE	0	Experiment 2
P40123_S305	OmicronBA1_24h	OmicronBA1_24h.2	280180.602397283	3	1	0	FALSE	0	Experiment 2
P40123_S305	OmicronBA1_24h	OmicronBA1_24h.3	13110.1872187222	3	1	0	FALSE	0	Experiment 2
P40123_S305	VIC_10h	VIC_10h.1	263241.204502569	3	1	0	FALSE	0	Experiment 2
P40123_S305	VIC_10h	VIC_10h.2	16103.7062962432	3	1	0	FALSE	0	Experiment 2
P40123_S305	VIC_10h	VIC_10h.3	231165.951739715	3	1	0	FALSE	0	Experiment 2
P40123_S305	VIC_24h	VIC_24h.1	12664.8175571669	3	1	0	FALSE	0	Experiment 2
P40123_S305	VIC_24h	VIC_24h.2	227089.403007534	3	1	0	FALSE	0	Experiment 2
P40123_S305	VIC_24h	VIC_24h.3	13502.1928319246	3	1	0	FALSE	0	Experiment 2
P40123_S309	Alpha_10h	Alpha_10h.1	111873.291556983	3	1	0	FALSE	0	Experiment 2
P40123_S309	Alpha_10h	Alpha_10h.2	164860.393041789	3	1	0	FALSE	0	Experiment 2
P40123_S309	Alpha_10h	Alpha_10h.3	149276.747422533	3	1	0	FALSE	0	Experiment 2
P40123_S309	Alpha_24h	Alpha_24h.1	11191.0920588808	3	1	0	FALSE	0	Experiment 2
P40123_S309	Alpha_24h	Alpha_24h.2	13705.8694245068	3	1	0	FALSE	0	Experiment 2
P40123_S309	Alpha_24h	Alpha_24h.3	77832.3190492876	3	1	0	FALSE	0	Experiment 2
P40123_S309	Delta_10h	Delta_10h.1	143061.126403638	3	1	0	FALSE	0	Experiment 2
P40123_S309	Delta_10h	Delta_10h.2	146147.498167923	3	1	0	FALSE	0	Experiment 2
P40123_S309	Delta_10h	Delta_10h.3	166120.274669962	3	1	0	FALSE	0	Experiment 2
P40123_S309	Delta_24h	Delta_24h.1	19571.1569177973	3	1	0	FALSE	0	Experiment 2
P40123_S309	Delta_24h	Delta_24h.2	23078.9775196648	3	1	0	FALSE	0	Experiment 2
P40123_S309	Delta_24h	Delta_24h.3	26987.7895299941	3	1	0	FALSE	0	Experiment 2
P40123_S309	IC19_10h	IC19_10h.1	145390.655736314	3	1	0	FALSE	0	Experiment 2
P40123_S309	IC19_10h	IC19_10h.2	168529.855493926	3	1	0	FALSE	0	Experiment 2
P40123_S309	IC19_10h	IC19_10h.3	124474.202696725	3	1	0	FALSE	0	Experiment 2
P40123_S309	IC19_24h	IC19_24h.1	18687.8848913321	3	1	0	FALSE	0	Experiment 2
P40123_S309	IC19_24h	IC19_24h.2	42515.4244745461	3	1	0	FALSE	0	Experiment 2
P40123_S309	IC19_24h	IC19_24h.3	19944.7745126425	3	1	0	FALSE	0	Experiment 2
P40123_S309	Mock_10h	Mock_10h.1	296527.776823819	3	1	0	FALSE	0	Experiment 2
P40123_S309	Mock_10h	Mock_10h.2	160447.980617997	3	1	0	FALSE	0	Experiment 2
P40123_S309	Mock_10h	Mock_10h.3	211683.597860333	3	1	0	FALSE	0	Experiment 2
P40123_S309	Mock_24h	Mock_24h.1	146640.810976459	3	1	0	FALSE	0	Experiment 2
P40123_S309	Mock_24h	Mock_24h.2	228443.743397994	3	1	0	FALSE	0	Experiment 2
P40123_S309	Mock_24h	Mock_24h.3	98203.1528337897	3	1	0	FALSE	0	Experiment 2
P40123_S309	OmicronBA1_10h	OmicronBA1_10h.1	115165.360695213	3	1	0	FALSE	0	Experiment 2
P40123_S309	OmicronBA1_10h	OmicronBA1_10h.2	131450.041907984	3	1	0	FALSE	0	Experiment 2
P40123_S309	OmicronBA1_10h	OmicronBA1_10h.3	107260.5319445	3	1	0	FALSE	0	Experiment 2
P40123_S309	OmicronBA1_24h	OmicronBA1_24h.1	169148.896892622	3	1	0	FALSE	0	Experiment 2
P40123_S309	OmicronBA1_24h	OmicronBA1_24h.2	175381.6449335	3	1	0	FALSE	0	Experiment 2
P40123_S309	OmicronBA1_24h	OmicronBA1_24h.3	167547.30281263	3	1	0	FALSE	0	Experiment 2
P40123_S309	VIC_10h	VIC_10h.1	134976.302758799	3	1	0	FALSE	0	Experiment 2
P40123_S309	VIC_10h	VIC_10h.2	151751.697646718	3	1	0	FALSE	0	Experiment 2
P40123_S309	VIC_10h	VIC_10h.3	130614.751086985	3	1	0	FALSE	0	Experiment 2
P40123_S309	VIC_24h	VIC_24h.1	13081.5633517957	3	1	0	FALSE	0	Experiment 2
P40123_S309	VIC_24h	VIC_24h.2	125020.125633351	3	1	0	FALSE	0	Experiment 2
P40123_S309	VIC_24h	VIC_24h.3	145234.060139537	3	1	0	FALSE	0	Experiment 2
P40123_S309;P40123_S312	Alpha_10h	Alpha_10h.3	14419.5928510679	3	1	0	FALSE	0	Experiment 2
P40123_S309;P40123_S312	Alpha_24h	Alpha_24h.1	68599.9944505879	3	1	0	FALSE	0	Experiment 2
P40123_S309;P40123_S312	Alpha_24h	Alpha_24h.2	76540.2336032101	3	1	0	FALSE	0	Experiment 2
P40123_S309;P40123_S312	Alpha_24h	Alpha_24h.3	80707.695255163	3	1	0	FALSE	0	Experiment 2
P40123_S309;P40123_S312	Delta_10h	Delta_10h.1	4788.56110406474	3	1	0	FALSE	0	Experiment 2
P40123_S309;P40123_S312	Delta_10h	Delta_10h.2	4329.49241264278	3	1	0	FALSE	0	Experiment 2
P40123_S309;P40123_S312	Delta_10h	Delta_10h.3	14573.5859969205	3	1	0	FALSE	0	Experiment 2
P40123_S309;P40123_S312	Delta_24h	Delta_24h.1	66658.2957829013	3	1	0	FALSE	0	Experiment 2
P40123_S309;P40123_S312	Delta_24h	Delta_24h.2	85479.575953206	3	1	0	FALSE	0	Experiment 2
P40123_S309;P40123_S312	Delta_24h	Delta_24h.3	67172.7247769195	3	1	0	FALSE	0	Experiment 2
P40123_S309;P40123_S312	IC19_10h	IC19_10h.1	14538.2283064124	3	1	0	FALSE	0	Experiment 2
P40123_S309;P40123_S312	IC19_10h	IC19_10h.2	18589.4316539861	3	1	0	FALSE	0	Experiment 2
P40123_S309;P40123_S312	IC19_10h	IC19_10h.3	17599.8677047423	3	1	0	FALSE	0	Experiment 2
P40123_S309;P40123_S312	IC19_24h	IC19_24h.1	352540.23236728	3	1	0	FALSE	0	Experiment 2
P40123_S309;P40123_S312	IC19_24h	IC19_24h.2	225615.032727019	3	1	0	FALSE	0	Experiment 2
P40123_S309;P40123_S312	IC19_24h	IC19_24h.3	61591.1329884998	3	1	0	FALSE	0	Experiment 2
P40123_S309;P40123_S312	Mock_10h	Mock_10h.3	15811.0912148055	3	1	0	FALSE	0	Experiment 2
P40123_S309;P40123_S312	Mock_24h	Mock_24h.1	5600.41886174289	3	1	0	FALSE	0	Experiment 2
P40123_S309;P40123_S312	Mock_24h	Mock_24h.2	17243.1674834642	3	1	0	FALSE	0	Experiment 2
P40123_S309;P40123_S312	Mock_24h	Mock_24h.3	6502.09064091606	3	1	0	FALSE	0	Experiment 2
P40123_S309;P40123_S312	OmicronBA1_10h	OmicronBA1_10h.1	6581.59487546154	3	1	0	FALSE	0	Experiment 2
P40123_S309;P40123_S312	OmicronBA1_10h	OmicronBA1_10h.2	2215.56336969072	3	1	0	FALSE	0	Experiment 2
P40123_S309;P40123_S312	OmicronBA1_10h	OmicronBA1_10h.3	6785.92717355479	3	1	0	FALSE	0	Experiment 2
P40123_S309;P40123_S312	OmicronBA1_24h	OmicronBA1_24h.1	24075.0013590702	3	1	0	FALSE	0	Experiment 2
P40123_S309;P40123_S312	OmicronBA1_24h	OmicronBA1_24h.2	33916.4395368698	3	1	0	FALSE	0	Experiment 2
P40123_S309;P40123_S312	OmicronBA1_24h	OmicronBA1_24h.3	50310.8548003993	3	1	0	FALSE	0	Experiment 2
P40123_S309;P40123_S312	VIC_10h	VIC_10h.1	10320.3012916989	3	1	0	FALSE	0	Experiment 2
P40123_S309;P40123_S312	VIC_10h	VIC_10h.2	12785.4867094005	3	1	0	FALSE	0	Experiment 2
P40123_S309;P40123_S312	VIC_10h	VIC_10h.3	6845.56992002388	3	1	0	FALSE	0	Experiment 2
P40123_S309;P40123_S312	VIC_24h	VIC_24h.1	57210.5352009041	3	1	0	FALSE	0	Experiment 2
P40123_S309;P40123_S312	VIC_24h	VIC_24h.2	83270.0624900073	3	1	0	FALSE	0	Experiment 2
P40123_S309;P40123_S312	VIC_24h	VIC_24h.3	64075.8572856321	3	1	0	FALSE	0	Experiment 2
P40123_S312	Alpha_10h	Alpha_10h.1	34801.204169356	3	1	0	FALSE	0	Experiment 2
P40123_S312	Alpha_10h	Alpha_10h.2	148600.528578434	3	1	0	FALSE	0	Experiment 2
P40123_S312	Alpha_10h	Alpha_10h.3	137691.348031846	3	1	0	FALSE	0	Experiment 2
P40123_S312	Alpha_24h	Alpha_24h.1	102400.253821535	3	1	0	FALSE	0	Experiment 2
P40123_S312	Alpha_24h	Alpha_24h.2	98340.9052538909	3	1	0	FALSE	0	Experiment 2
P40123_S312	Alpha_24h	Alpha_24h.3	77832.3454412933	3	1	0	FALSE	0	Experiment 2
P40123_S312	Delta_10h	Delta_10h.1	149783.569939762	3	1	0	FALSE	0	Experiment 2
P40123_S312	Delta_10h	Delta_10h.2	144223.156415891	3	1	0	FALSE	0	Experiment 2
P40123_S312	Delta_10h	Delta_10h.3	180242.522138367	3	1	0	FALSE	0	Experiment 2
P40123_S312	Delta_24h	Delta_24h.1	136058.211114412	3	1	0	FALSE	0	Experiment 2
P40123_S312	Delta_24h	Delta_24h.2	125937.167807412	3	1	0	FALSE	0	Experiment 2
P40123_S312	Delta_24h	Delta_24h.3	133075.358261437	3	1	0	FALSE	0	Experiment 2
P40123_S312	IC19_10h	IC19_10h.1	151317.306401899	3	1	0	FALSE	0	Experiment 2
P40123_S312	IC19_10h	IC19_10h.2	168533.10055799	3	1	0	FALSE	0	Experiment 2
P40123_S312	IC19_10h	IC19_10h.3	124474.216939895	3	1	0	FALSE	0	Experiment 2
P40123_S312	IC19_24h	IC19_24h.1	61203.1767359418	3	1	0	FALSE	0	Experiment 2
P40123_S312	IC19_24h	IC19_24h.2	42515.2990988476	3	1	0	FALSE	0	Experiment 2
P40123_S312	IC19_24h	IC19_24h.3	121324.603536994	3	1	0	FALSE	0	Experiment 2
P40123_S312	Mock_10h	Mock_10h.1	296527.882330354	3	1	0	FALSE	0	Experiment 2
P40123_S312	Mock_10h	Mock_10h.2	171864.655548457	3	1	0	FALSE	0	Experiment 2
P40123_S312	Mock_10h	Mock_10h.3	211578.483299456	3	1	0	FALSE	0	Experiment 2
P40123_S312	Mock_24h	Mock_24h.1	155984.408010374	3	1	0	FALSE	0	Experiment 2
P40123_S312	Mock_24h	Mock_24h.2	223138.223945532	3	1	0	FALSE	0	Experiment 2
P40123_S312	Mock_24h	Mock_24h.3	128532.793823372	3	1	0	FALSE	0	Experiment 2
P40123_S312	OmicronBA1_10h	OmicronBA1_10h.1	126832.56150272	3	1	0	FALSE	0	Experiment 2
P40123_S312	OmicronBA1_10h	OmicronBA1_10h.2	131450.055789401	3	1	0	FALSE	0	Experiment 2
P40123_S312	OmicronBA1_10h	OmicronBA1_10h.3	108036.283873206	3	1	0	FALSE	0	Experiment 2
P40123_S312	OmicronBA1_24h	OmicronBA1_24h.1	166168.380326204	3	1	0	FALSE	0	Experiment 2
P40123_S312	OmicronBA1_24h	OmicronBA1_24h.2	177872.357810762	3	1	0	FALSE	0	Experiment 2
P40123_S312	OmicronBA1_24h	OmicronBA1_24h.3	185608.276910693	3	1	0	FALSE	0	Experiment 2
P40123_S312	VIC_10h	VIC_10h.1	140760.173610458	3	1	0	FALSE	0	Experiment 2
P40123_S312	VIC_10h	VIC_10h.2	157797.356052483	3	1	0	FALSE	0	Experiment 2
P40123_S312	VIC_10h	VIC_10h.3	130000.389564873	3	1	0	FALSE	0	Experiment 2
P40123_S312	VIC_24h	VIC_24h.1	189612.560761305	3	1	0	FALSE	0	Experiment 2
P40123_S312	VIC_24h	VIC_24h.2	121167.500215934	3	1	0	FALSE	0	Experiment 2
P40123_S312	VIC_24h	VIC_24h.3	157685.177347371	3	1	0	FALSE	0	Experiment 2
P40123_T307;P40123_S309	Alpha_10h	Alpha_10h.1	5268.17564789017	3	1	0	FALSE	0	Experiment 2
P40123_T307;P40123_S309	Alpha_10h	Alpha_10h.3	4394.50286800285	3	1	0	FALSE	0	Experiment 2
P40123_T307;P40123_S309	Alpha_24h	Alpha_24h.1	14513.4563453472	3	1	0	FALSE	0	Experiment 2
P40123_T307;P40123_S309	Alpha_24h	Alpha_24h.2	15525.1452195382	3	1	0	FALSE	0	Experiment 2
P40123_T307;P40123_S309	Alpha_24h	Alpha_24h.3	14687.4126863434	3	1	0	FALSE	0	Experiment 2
P40123_T307;P40123_S309	Delta_10h	Delta_10h.1	4961.86072315974	3	1	0	FALSE	0	Experiment 2
P40123_T307;P40123_S309	Delta_10h	Delta_10h.2	3995.83077731788	3	1	0	FALSE	0	Experiment 2
P40123_T307;P40123_S309	Delta_10h	Delta_10h.3	5136.04458729921	3	1	0	FALSE	0	Experiment 2
P40123_T307;P40123_S309	Delta_24h	Delta_24h.1	13996.823463515	3	1	0	FALSE	0	Experiment 2
P40123_T307;P40123_S309	Delta_24h	Delta_24h.2	19821.6506394557	3	1	0	FALSE	0	Experiment 2
P40123_T307;P40123_S309	Delta_24h	Delta_24h.3	14513.9536509845	3	1	0	FALSE	0	Experiment 2
P40123_T307;P40123_S309	IC19_10h	IC19_10h.1	504.072792560174	3	1	0	FALSE	0	Experiment 2
P40123_T307;P40123_S309	IC19_10h	IC19_10h.2	4555.4379651951	3	1	0	FALSE	0	Experiment 2
P40123_T307;P40123_S309	IC19_10h	IC19_10h.3	1143.31645255423	3	1	0	FALSE	0	Experiment 2
P40123_T307;P40123_S309	IC19_24h	IC19_24h.1	12358.9830590828	3	1	0	FALSE	0	Experiment 2
P40123_T307;P40123_S309	IC19_24h	IC19_24h.2	43680.102012056	3	1	0	FALSE	0	Experiment 2
P40123_T307;P40123_S309	IC19_24h	IC19_24h.3	13680.3381805648	3	1	0	FALSE	0	Experiment 2
P40123_T307;P40123_S309	Mock_10h	Mock_10h.1	6665.17579048217	3	1	0	FALSE	0	Experiment 2
P40123_T307;P40123_S309	Mock_10h	Mock_10h.2	5367.5316451883	3	1	0	FALSE	0	Experiment 2
P40123_T307;P40123_S309	Mock_10h	Mock_10h.3	7786.25663806481	3	1	0	FALSE	0	Experiment 2
P40123_T307;P40123_S309	Mock_24h	Mock_24h.3	6727.37325300018	3	1	0	FALSE	0	Experiment 2
P40123_T307;P40123_S309	OmicronBA1_10h	OmicronBA1_10h.2	3970.78471206816	3	1	0	FALSE	0	Experiment 2
P40123_T307;P40123_S309	OmicronBA1_24h	OmicronBA1_24h.1	531.963096401419	3	1	0	FALSE	0	Experiment 2
P40123_T307;P40123_S309	OmicronBA1_24h	OmicronBA1_24h.2	152.279066286933	3	1	0	FALSE	0	Experiment 2
P40123_T307;P40123_S309	OmicronBA1_24h	OmicronBA1_24h.3	4946.55769231945	3	1	0	FALSE	0	Experiment 2
P40123_T307;P40123_S309	VIC_10h	VIC_10h.1	506.008367868989	3	1	0	FALSE	0	Experiment 2
P40123_T307;P40123_S309	VIC_10h	VIC_10h.3	178.411633067373	3	1	0	FALSE	0	Experiment 2
P40123_T307;P40123_S309	VIC_24h	VIC_24h.1	5913.58555749839	3	1	0	FALSE	0	Experiment 2
P40123_T307;P40123_S309	VIC_24h	VIC_24h.2	10903.5754274033	3	1	0	FALSE	0	Experiment 2
P40123_T311;P40123_S312	Alpha_10h	Alpha_10h.1	3022.96592842837	3	1	0	FALSE	0	Experiment 2
P40123_T311;P40123_S312	Alpha_10h	Alpha_10h.2	13642.6240350588	3	1	0	FALSE	0	Experiment 2
P40123_T311;P40123_S312	Alpha_10h	Alpha_10h.3	9620.83914746277	3	1	0	FALSE	0	Experiment 2
P40123_T311;P40123_S312	Alpha_24h	Alpha_24h.1	68599.9944505879	3	1	0	FALSE	0	Experiment 2
P40123_T311;P40123_S312	Alpha_24h	Alpha_24h.2	76540.2336032101	3	1	0	FALSE	0	Experiment 2
P40123_T311;P40123_S312	Alpha_24h	Alpha_24h.3	80707.7018531673	3	1	0	FALSE	0	Experiment 2
P40123_T311;P40123_S312	Delta_10h	Delta_10h.1	4077.19985219282	3	1	0	FALSE	0	Experiment 2
P40123_T311;P40123_S312	Delta_10h	Delta_10h.2	7063.83099281437	3	1	0	FALSE	0	Experiment 2
P40123_T311;P40123_S312	Delta_10h	Delta_10h.3	14573.5804665343	3	1	0	FALSE	0	Experiment 2
P40123_T311;P40123_S312	Delta_24h	Delta_24h.1	66230.6898608958	3	1	0	FALSE	0	Experiment 2
P40123_T311;P40123_S312	Delta_24h	Delta_24h.2	84116.7376594019	3	1	0	FALSE	0	Experiment 2
P40123_T311;P40123_S312	Delta_24h	Delta_24h.3	70083.663098206	3	1	0	FALSE	0	Experiment 2
P40123_T311;P40123_S312	IC19_10h	IC19_10h.1	14538.2573364809	3	1	0	FALSE	0	Experiment 2
P40123_T311;P40123_S312	IC19_10h	IC19_10h.2	12941.7108579011	3	1	0	FALSE	0	Experiment 2
P40123_T311;P40123_S312	IC19_10h	IC19_10h.3	18215.4343994784	3	1	0	FALSE	0	Experiment 2
P40123_T311;P40123_S312	IC19_24h	IC19_24h.1	352901.449550874	3	1	0	FALSE	0	Experiment 2
P40123_T311;P40123_S312	IC19_24h	IC19_24h.2	223769.290292555	3	1	0	FALSE	0	Experiment 2
P40123_T311;P40123_S312	IC19_24h	IC19_24h.3	61442.2131388066	3	1	0	FALSE	0	Experiment 2
P40123_T311;P40123_S312	Mock_10h	Mock_10h.1	18967.4933599419	3	1	0	FALSE	0	Experiment 2
P40123_T311;P40123_S312	Mock_10h	Mock_10h.2	8857.93445493389	3	1	0	FALSE	0	Experiment 2
P40123_T311;P40123_S312	Mock_10h	Mock_10h.3	8369.74604606437	3	1	0	FALSE	0	Experiment 2
P40123_T311;P40123_S312	Mock_24h	Mock_24h.1	8933.13333574962	3	1	0	FALSE	0	Experiment 2
P40123_T311;P40123_S312	Mock_24h	Mock_24h.2	17243.1595091005	3	1	0	FALSE	0	Experiment 2
P40123_T311;P40123_S312	Mock_24h	Mock_24h.3	12795.2407138391	3	1	0	FALSE	0	Experiment 2
P40123_T311;P40123_S312	OmicronBA1_10h	OmicronBA1_10h.1	6357.41426627169	3	1	0	FALSE	0	Experiment 2
P40123_T311;P40123_S312	OmicronBA1_10h	OmicronBA1_10h.2	8137.22191081459	3	1	0	FALSE	0	Experiment 2
P40123_T311;P40123_S312	OmicronBA1_10h	OmicronBA1_10h.3	4067.94138029179	3	1	0	FALSE	0	Experiment 2
P40123_T311;P40123_S312	OmicronBA1_24h	OmicronBA1_24h.1	37956.4812933855	3	1	0	FALSE	0	Experiment 2
P40123_T311;P40123_S312	OmicronBA1_24h	OmicronBA1_24h.2	31142.9826680165	3	1	0	FALSE	0	Experiment 2
P40123_T311;P40123_S312	OmicronBA1_24h	OmicronBA1_24h.3	26396.1580464373	3	1	0	FALSE	0	Experiment 2
P40123_T311;P40123_S312	VIC_10h	VIC_10h.1	10379.372647817	3	1	0	FALSE	0	Experiment 2
P40123_T311;P40123_S312	VIC_10h	VIC_10h.2	12785.5398758074	3	1	0	FALSE	0	Experiment 2
P40123_T311;P40123_S312	VIC_10h	VIC_10h.3	7331.54043851634	3	1	0	FALSE	0	Experiment 2
P40123_T311;P40123_S312	VIC_24h	VIC_24h.1	53485.1471935796	3	1	0	FALSE	0	Experiment 2
P40123_T311;P40123_S312	VIC_24h	VIC_24h.2	73271.2073494633	3	1	0	FALSE	0	Experiment 2
P40123_T311;P40123_S312	VIC_24h	VIC_24h.3	57316.2236881121	3	1	0	FALSE	0	Experiment 2
P40222_S18	Alpha_10h	Alpha_10h.1	65439.0168437783	3	1	0	FALSE	0	Experiment 2
P40222_S18	Alpha_10h	Alpha_10h.2	68534.8725438405	3	1	0	FALSE	0	Experiment 2
P40222_S18	Alpha_10h	Alpha_10h.3	64176.9317821871	3	1	0	FALSE	0	Experiment 2
P40222_S18	Alpha_24h	Alpha_24h.1	82327.6639832767	3	1	0	FALSE	0	Experiment 2
P40222_S18	Alpha_24h	Alpha_24h.2	86834.3550239919	3	1	0	FALSE	0	Experiment 2
P40222_S18	Alpha_24h	Alpha_24h.3	62446.3396205836	3	1	0	FALSE	0	Experiment 2
P40222_S18	Delta_10h	Delta_10h.1	63052.2208389056	3	1	0	FALSE	0	Experiment 2
P40222_S18	Delta_10h	Delta_10h.2	48612.740280158	3	1	0	FALSE	0	Experiment 2
P40222_S18	Delta_10h	Delta_10h.3	60958.5781846941	3	1	0	FALSE	0	Experiment 2
P40222_S18	Delta_24h	Delta_24h.1	53735.935235792	3	1	0	FALSE	0	Experiment 2
P40222_S18	Delta_24h	Delta_24h.2	61471.2438809915	3	1	0	FALSE	0	Experiment 2
P40222_S18	Delta_24h	Delta_24h.3	50512.0064941117	3	1	0	FALSE	0	Experiment 2
P40222_S18	IC19_10h	IC19_10h.1	60223.4458277107	3	1	0	FALSE	0	Experiment 2
P40222_S18	IC19_10h	IC19_10h.2	86232.5661816938	3	1	0	FALSE	0	Experiment 2
P40222_S18	IC19_10h	IC19_10h.3	59560.3787082011	3	1	0	FALSE	0	Experiment 2
P40222_S18	IC19_24h	IC19_24h.1	204066.821054905	3	1	0	FALSE	0	Experiment 2
P40222_S18	IC19_24h	IC19_24h.2	184410.00128278	3	1	0	FALSE	0	Experiment 2
P40222_S18	IC19_24h	IC19_24h.3	77088.2641439472	3	1	0	FALSE	0	Experiment 2
P40222_S18	Mock_10h	Mock_10h.1	84568.6524513201	3	1	0	FALSE	0	Experiment 2
P40222_S18	Mock_10h	Mock_10h.2	78779.9921440558	3	1	0	FALSE	0	Experiment 2
P40222_S18	Mock_10h	Mock_10h.3	79785.6396890023	3	1	0	FALSE	0	Experiment 2
P40222_S18	Mock_24h	Mock_24h.1	129706.875211822	3	1	0	FALSE	0	Experiment 2
P40222_S18	Mock_24h	Mock_24h.2	139194.029494727	3	1	0	FALSE	0	Experiment 2
P40222_S18	Mock_24h	Mock_24h.3	195862.005755588	3	1	0	FALSE	0	Experiment 2
P40222_S18	OmicronBA1_10h	OmicronBA1_10h.1	67896.6412440412	3	1	0	FALSE	0	Experiment 2
P40222_S18	OmicronBA1_10h	OmicronBA1_10h.2	59431.2007798904	3	1	0	FALSE	0	Experiment 2
P40222_S18	OmicronBA1_10h	OmicronBA1_10h.3	68219.8391231368	3	1	0	FALSE	0	Experiment 2
P40222_S18	OmicronBA1_24h	OmicronBA1_24h.1	76924.2321826008	3	1	0	FALSE	0	Experiment 2
P40222_S18	OmicronBA1_24h	OmicronBA1_24h.2	81190.357286499	3	1	0	FALSE	0	Experiment 2
P40222_S18	OmicronBA1_24h	OmicronBA1_24h.3	93063.7099872741	3	1	0	FALSE	0	Experiment 2
P40222_S18	VIC_10h	VIC_10h.1	73835.239744023	3	1	0	FALSE	0	Experiment 2
P40222_S18	VIC_10h	VIC_10h.2	91824.8593224332	3	1	0	FALSE	0	Experiment 2
P40222_S18	VIC_10h	VIC_10h.3	73219.7170483316	3	1	0	FALSE	0	Experiment 2
P40222_S18	VIC_24h	VIC_24h.1	77325.1935301291	3	1	0	FALSE	0	Experiment 2
P40222_S18	VIC_24h	VIC_24h.2	139858.841826448	3	1	0	FALSE	0	Experiment 2
P40222_S18	VIC_24h	VIC_24h.3	103615.540784598	3	1	0	FALSE	0	Experiment 2
P40222_S369	Alpha_10h	Alpha_10h.1	4472.55662948883	3	1	0	FALSE	0	Experiment 2
P40222_S369	Alpha_10h	Alpha_10h.2	2507.9761749908	3	1	0	FALSE	0	Experiment 2
P40222_S369	Alpha_10h	Alpha_10h.3	2526.44948084415	3	1	0	FALSE	0	Experiment 2
P40222_S369	Alpha_24h	Alpha_24h.1	1681.6680603357	3	1	0	FALSE	0	Experiment 2
P40222_S369	Alpha_24h	Alpha_24h.2	396.885217326934	3	1	0	FALSE	0	Experiment 2
P40222_S369	Alpha_24h	Alpha_24h.3	2254.92918658167	3	1	0	FALSE	0	Experiment 2
P40222_S369	Delta_10h	Delta_10h.1	4988.19975118716	3	1	0	FALSE	0	Experiment 2
P40222_S369	Delta_10h	Delta_10h.2	2669.68278074413	3	1	0	FALSE	0	Experiment 2
P40222_S369	Delta_10h	Delta_10h.3	7004.04599781638	3	1	0	FALSE	0	Experiment 2
P40222_S369	Delta_24h	Delta_24h.1	2626.5722433508	3	1	0	FALSE	0	Experiment 2
P40222_S369	Delta_24h	Delta_24h.3	6996.46793397549	3	1	0	FALSE	0	Experiment 2
P40222_S369	IC19_10h	IC19_10h.1	3440.63872117901	3	1	0	FALSE	0	Experiment 2
P40222_S369	IC19_10h	IC19_10h.2	2547.61276660915	3	1	0	FALSE	0	Experiment 2
P40222_S369	IC19_10h	IC19_10h.3	2359.48383035934	3	1	0	FALSE	0	Experiment 2
P40222_S369	IC19_24h	IC19_24h.1	1476.35182756962	3	1	0	FALSE	0	Experiment 2
P40222_S369	IC19_24h	IC19_24h.2	1043.61539736931	3	1	0	FALSE	0	Experiment 2
P40222_S369	IC19_24h	IC19_24h.3	1172.13978286026	3	1	0	FALSE	0	Experiment 2
P40222_S369	Mock_10h	Mock_10h.1	4031.29288601556	3	1	0	FALSE	0	Experiment 2
P40222_S369	Mock_10h	Mock_10h.2	2589.46109160855	3	1	0	FALSE	0	Experiment 2
P40222_S369	Mock_10h	Mock_10h.3	4447.09612649945	3	1	0	FALSE	0	Experiment 2
P40222_S369	Mock_24h	Mock_24h.1	3365.05640521907	3	1	0	FALSE	0	Experiment 2
P40222_S369	Mock_24h	Mock_24h.2	3122.26134026836	3	1	0	FALSE	0	Experiment 2
P40222_S369	Mock_24h	Mock_24h.3	1325.58812966322	3	1	0	FALSE	0	Experiment 2
P40222_S369	OmicronBA1_10h	OmicronBA1_10h.2	1848.51573715735	3	1	0	FALSE	0	Experiment 2
P40222_S369	OmicronBA1_10h	OmicronBA1_10h.3	3105.08575547648	3	1	0	FALSE	0	Experiment 2
P40222_S369	OmicronBA1_24h	OmicronBA1_24h.1	4421.0997516529	3	1	0	FALSE	0	Experiment 2
P40222_S369	OmicronBA1_24h	OmicronBA1_24h.2	961.592682868293	3	1	0	FALSE	0	Experiment 2
P40222_S369	OmicronBA1_24h	OmicronBA1_24h.3	3755.46258323549	3	1	0	FALSE	0	Experiment 2
P40222_S369	VIC_10h	VIC_10h.1	2718.89575661035	3	1	0	FALSE	0	Experiment 2
P40222_S369	VIC_10h	VIC_10h.2	1434.91912853185	3	1	0	FALSE	0	Experiment 2
P40222_S369	VIC_10h	VIC_10h.3	2196.0826541717	3	1	0	FALSE	0	Experiment 2
P40222_S369	VIC_24h	VIC_24h.1	5639.29974171808	3	1	0	FALSE	0	Experiment 2
P40222_S369	VIC_24h	VIC_24h.2	1087.06428901237	3	1	0	FALSE	0	Experiment 2
P40222_S369	VIC_24h	VIC_24h.3	2479.28544247589	3	1	0	FALSE	0	Experiment 2
P40222_S514	Alpha_10h	Alpha_10h.1	57442.7702501922	6	2	0	FALSE	0	Experiment 2
P40222_S514	Alpha_10h	Alpha_10h.2	45061.9309456743	6	2	0	FALSE	0	Experiment 2
P40222_S514	Alpha_10h	Alpha_10h.3	49022.8144722954	6	2	0	FALSE	0	Experiment 2
P40222_S514	Alpha_24h	Alpha_24h.1	61435.3657798561	6	2	0	FALSE	0	Experiment 2
P40222_S514	Alpha_24h	Alpha_24h.2	63661.0329280576	6	2	0	FALSE	0	Experiment 2
P40222_S514	Alpha_24h	Alpha_24h.3	56874.0240575378	6	2	0	FALSE	0	Experiment 2
P40222_S514	Delta_10h	Delta_10h.1	61324.1566988367	6	2	0	FALSE	0	Experiment 2
P40222_S514	Delta_10h	Delta_10h.2	50484.4640109669	6	2	0	FALSE	0	Experiment 2
P40222_S514	Delta_10h	Delta_10h.3	45352.3853206852	6	2	0	FALSE	0	Experiment 2
P40222_S514	Delta_24h	Delta_24h.1	61124.5777359524	6	2	0	FALSE	0	Experiment 2
P40222_S514	Delta_24h	Delta_24h.2	53201.1251201477	6	2	0	FALSE	0	Experiment 2
P40222_S514	Delta_24h	Delta_24h.3	46298.933235141	6	2	0	FALSE	0	Experiment 2
P40222_S514	IC19_10h	IC19_10h.1	45095.8354127721	6	2	0	FALSE	0	Experiment 2
P40222_S514	IC19_10h	IC19_10h.2	47474.809859969	6	2	0	FALSE	0	Experiment 2
P40222_S514	IC19_10h	IC19_10h.3	38529.036823492	6	2	0	FALSE	0	Experiment 2
P40222_S514	IC19_24h	IC19_24h.1	92541.9191691213	6	2	0	FALSE	0	Experiment 2
P40222_S514	IC19_24h	IC19_24h.2	69508.4173913571	6	2	0	FALSE	0	Experiment 2
P40222_S514	IC19_24h	IC19_24h.3	56799.7432501304	6	2	0	FALSE	0	Experiment 2
P40222_S514	Mock_10h	Mock_10h.1	82626.6501101324	6	2	0	FALSE	0	Experiment 2
P40222_S514	Mock_10h	Mock_10h.2	46540.7275137341	6	2	0	FALSE	0	Experiment 2
P40222_S514	Mock_10h	Mock_10h.3	36892.6042442255	6	2	0	FALSE	0	Experiment 2
P40222_S514	Mock_24h	Mock_24h.1	62160.7858241523	6	2	0	FALSE	0	Experiment 2
P40222_S514	Mock_24h	Mock_24h.2	64076.8235491879	6	2	0	FALSE	0	Experiment 2
P40222_S514	Mock_24h	Mock_24h.3	56521.78121857	6	2	0	FALSE	0	Experiment 2
P40222_S514	OmicronBA1_10h	OmicronBA1_10h.1	44394.5073878809	6	2	0	FALSE	0	Experiment 2
P40222_S514	OmicronBA1_10h	OmicronBA1_10h.2	53286.184242668	6	2	0	FALSE	0	Experiment 2
P40222_S514	OmicronBA1_10h	OmicronBA1_10h.3	52525.77598886	6	2	0	FALSE	0	Experiment 2
P40222_S514	OmicronBA1_24h	OmicronBA1_24h.1	58541.5031081546	6	2	0	FALSE	0	Experiment 2
P40222_S514	OmicronBA1_24h	OmicronBA1_24h.2	52824.7103427237	6	2	0	FALSE	0	Experiment 2
P40222_S514	OmicronBA1_24h	OmicronBA1_24h.3	59206.6058505976	6	2	0	FALSE	0	Experiment 2
P40222_S514	VIC_10h	VIC_10h.1	56379.5720820774	6	2	0	FALSE	0	Experiment 2
P40222_S514	VIC_10h	VIC_10h.2	50180.9260160794	6	2	0	FALSE	0	Experiment 2
P40222_S514	VIC_10h	VIC_10h.3	42854.4130617311	6	2	0	FALSE	0	Experiment 2
P40222_S514	VIC_24h	VIC_24h.1	96237.8776808652	6	2	0	FALSE	0	Experiment 2
P40222_S514	VIC_24h	VIC_24h.2	65617.725447618	6	2	0	FALSE	0	Experiment 2
P40222_S514	VIC_24h	VIC_24h.3	60756.2317990923	6	2	0	FALSE	0	Experiment 2
P40222_S515	Alpha_10h	Alpha_10h.1	88820.7225132314	6	2	0	FALSE	0	Experiment 2
P40222_S515	Alpha_10h	Alpha_10h.2	64420.8421415807	6	2	0	FALSE	0	Experiment 2
P40222_S515	Alpha_10h	Alpha_10h.3	70044.4242758851	6	2	0	FALSE	0	Experiment 2
P40222_S515	Alpha_24h	Alpha_24h.1	104187.328229331	6	2	0	FALSE	0	Experiment 2
P40222_S515	Alpha_24h	Alpha_24h.2	107289.695329745	6	2	0	FALSE	0	Experiment 2
P40222_S515	Alpha_24h	Alpha_24h.3	108485.00992678	6	2	0	FALSE	0	Experiment 2
P40222_S515	Delta_10h	Delta_10h.1	101944.000069087	6	2	0	FALSE	0	Experiment 2
P40222_S515	Delta_10h	Delta_10h.2	79171.7150301121	6	2	0	FALSE	0	Experiment 2
P40222_S515	Delta_10h	Delta_10h.3	69999.7333524902	6	2	0	FALSE	0	Experiment 2
P40222_S515	Delta_24h	Delta_24h.1	112961.953925444	6	2	0	FALSE	0	Experiment 2
P40222_S515	Delta_24h	Delta_24h.2	102638.571983311	6	2	0	FALSE	0	Experiment 2
P40222_S515	Delta_24h	Delta_24h.3	82681.2839427434	6	2	0	FALSE	0	Experiment 2
P40222_S515	IC19_10h	IC19_10h.1	80336.7510768251	6	2	0	FALSE	0	Experiment 2
P40222_S515	IC19_10h	IC19_10h.2	80423.2957471986	6	2	0	FALSE	0	Experiment 2
P40222_S515	IC19_10h	IC19_10h.3	65074.4730032277	6	2	0	FALSE	0	Experiment 2
P40222_S515	IC19_24h	IC19_24h.1	116074.776913308	6	2	0	FALSE	0	Experiment 2
P40222_S515	IC19_24h	IC19_24h.2	91749.794336369	6	2	0	FALSE	0	Experiment 2
P40222_S515	IC19_24h	IC19_24h.3	90164.8423746619	6	2	0	FALSE	0	Experiment 2
P40222_S515	Mock_10h	Mock_10h.1	118959.931029882	6	2	0	FALSE	0	Experiment 2
P40222_S515	Mock_10h	Mock_10h.2	86898.7979946097	6	2	0	FALSE	0	Experiment 2
P40222_S515	Mock_10h	Mock_10h.3	82230.2034426395	6	2	0	FALSE	0	Experiment 2
P40222_S515	Mock_24h	Mock_24h.1	125967.05923367	6	2	0	FALSE	0	Experiment 2
P40222_S515	Mock_24h	Mock_24h.2	117125.665232887	6	2	0	FALSE	0	Experiment 2
P40222_S515	Mock_24h	Mock_24h.3	88729.1234390975	6	2	0	FALSE	0	Experiment 2
P40222_S515	OmicronBA1_10h	OmicronBA1_10h.1	75846.3525339642	6	2	0	FALSE	0	Experiment 2
P40222_S515	OmicronBA1_10h	OmicronBA1_10h.2	94778.5878503764	6	2	0	FALSE	0	Experiment 2
P40222_S515	OmicronBA1_10h	OmicronBA1_10h.3	92650.3966490521	6	2	0	FALSE	0	Experiment 2
P40222_S515	OmicronBA1_24h	OmicronBA1_24h.1	99526.0150923921	6	2	0	FALSE	0	Experiment 2
P40222_S515	OmicronBA1_24h	OmicronBA1_24h.2	98175.6410370761	6	2	0	FALSE	0	Experiment 2
P40222_S515	OmicronBA1_24h	OmicronBA1_24h.3	99132.3648461147	6	2	0	FALSE	0	Experiment 2
P40222_S515	VIC_10h	VIC_10h.1	98812.143683073	6	2	0	FALSE	0	Experiment 2
P40222_S515	VIC_10h	VIC_10h.2	89311.9301612968	6	2	0	FALSE	0	Experiment 2
P40222_S515	VIC_10h	VIC_10h.3	67012.2513690938	6	2	0	FALSE	0	Experiment 2
P40222_S515	VIC_24h	VIC_24h.1	215301.94824246	6	2	0	FALSE	0	Experiment 2
P40222_S515	VIC_24h	VIC_24h.2	99592.5522173135	6	2	0	FALSE	0	Experiment 2
P40222_S515	VIC_24h	VIC_24h.3	96591.4789487279	6	2	0	FALSE	0	Experiment 2
P40227_S205	Alpha_10h	Alpha_10h.1	9636.16432284536	3	1	0	FALSE	0	Experiment 2
P40227_S205	Alpha_10h	Alpha_10h.2	3731.7535966861	3	1	0	FALSE	0	Experiment 2
P40227_S205	Alpha_10h	Alpha_10h.3	11477.5042858373	3	1	0	FALSE	0	Experiment 2
P40227_S205	Alpha_24h	Alpha_24h.1	2801.04100718984	3	1	0	FALSE	0	Experiment 2
P40227_S205	Alpha_24h	Alpha_24h.2	1305.98323611282	3	1	0	FALSE	0	Experiment 2
P40227_S205	Alpha_24h	Alpha_24h.3	2624.55192932743	3	1	0	FALSE	0	Experiment 2
P40227_S205	Delta_10h	Delta_10h.1	1850.88228087805	3	1	0	FALSE	0	Experiment 2
P40227_S205	Delta_10h	Delta_10h.2	2376.18680764545	3	1	0	FALSE	0	Experiment 2
P40227_S205	Delta_10h	Delta_10h.3	12491.9365389156	3	1	0	FALSE	0	Experiment 2
P40227_S205	Delta_24h	Delta_24h.1	2332.48672306082	3	1	0	FALSE	0	Experiment 2
P40227_S205	Delta_24h	Delta_24h.2	5675.25036123931	3	1	0	FALSE	0	Experiment 2
P40227_S205	Delta_24h	Delta_24h.3	8693.19169429533	3	1	0	FALSE	0	Experiment 2
P40227_S205	IC19_10h	IC19_10h.1	1068.94068004684	3	1	0	FALSE	0	Experiment 2
P40227_S205	IC19_10h	IC19_10h.2	1874.78270648649	3	1	0	FALSE	0	Experiment 2
P40227_S205	IC19_10h	IC19_10h.3	2084.10859254135	3	1	0	FALSE	0	Experiment 2
P40227_S205	IC19_24h	IC19_24h.1	6053.36266316807	3	1	0	FALSE	0	Experiment 2
P40227_S205	IC19_24h	IC19_24h.2	1691.93764744189	3	1	0	FALSE	0	Experiment 2
P40227_S205	IC19_24h	IC19_24h.3	2647.86768618411	3	1	0	FALSE	0	Experiment 2
P40227_S205	Mock_10h	Mock_10h.1	35637.4826109373	3	1	0	FALSE	0	Experiment 2
P40227_S205	Mock_10h	Mock_10h.2	12886.2392634871	3	1	0	FALSE	0	Experiment 2
P40227_S205	Mock_10h	Mock_10h.3	13289.6064782075	3	1	0	FALSE	0	Experiment 2
P40227_S205	Mock_24h	Mock_24h.1	6852.53291369566	3	1	0	FALSE	0	Experiment 2
P40227_S205	Mock_24h	Mock_24h.2	26220.6380956955	3	1	0	FALSE	0	Experiment 2
P40227_S205	Mock_24h	Mock_24h.3	776.007178319964	3	1	0	FALSE	0	Experiment 2
P40227_S205	OmicronBA1_10h	OmicronBA1_10h.1	12544.6085316537	3	1	0	FALSE	0	Experiment 2
P40227_S205	OmicronBA1_10h	OmicronBA1_10h.2	3485.34226480009	3	1	0	FALSE	0	Experiment 2
P40227_S205	OmicronBA1_10h	OmicronBA1_10h.3	2728.12356797724	3	1	0	FALSE	0	Experiment 2
P40227_S205	OmicronBA1_24h	OmicronBA1_24h.1	8536.52187162749	3	1	0	FALSE	0	Experiment 2
P40227_S205	OmicronBA1_24h	OmicronBA1_24h.2	625.568219743916	3	1	0	FALSE	0	Experiment 2
P40227_S205	OmicronBA1_24h	OmicronBA1_24h.3	2749.4380075538	3	1	0	FALSE	0	Experiment 2
P40227_S205	VIC_10h	VIC_10h.1	2726.91144198158	3	1	0	FALSE	0	Experiment 2
P40227_S205	VIC_10h	VIC_10h.2	127.680091348792	3	1	0	FALSE	0	Experiment 2
P40227_S205	VIC_10h	VIC_10h.3	2434.38435427182	3	1	0	FALSE	0	Experiment 2
P40227_S205	VIC_24h	VIC_24h.1	4157.87736646192	3	1	0	FALSE	0	Experiment 2
P40227_S205	VIC_24h	VIC_24h.2	16393.7875648849	3	1	0	FALSE	0	Experiment 2
P40227_S205	VIC_24h	VIC_24h.3	1048.87541462408	3	1	0	FALSE	0	Experiment 2
P40306_S230	Alpha_10h	Alpha_10h.1	87511.3096309854	3	1	0	FALSE	0	Experiment 2
P40306_S230	Alpha_10h	Alpha_10h.2	92693.2990564193	3	1	0	FALSE	0	Experiment 2
P40306_S230	Alpha_10h	Alpha_10h.3	99101.2539748315	3	1	0	FALSE	0	Experiment 2
P40306_S230	Alpha_24h	Alpha_24h.1	99289.4537858639	3	1	0	FALSE	0	Experiment 2
P40306_S230	Alpha_24h	Alpha_24h.2	99319.0452663037	3	1	0	FALSE	0	Experiment 2
P40306_S230	Alpha_24h	Alpha_24h.3	101332.63328996	3	1	0	FALSE	0	Experiment 2
P40306_S230	Delta_10h	Delta_10h.1	93874.3608728954	3	1	0	FALSE	0	Experiment 2
P40306_S230	Delta_10h	Delta_10h.2	91295.9169212327	3	1	0	FALSE	0	Experiment 2
P40306_S230	Delta_10h	Delta_10h.3	93819.6443578405	3	1	0	FALSE	0	Experiment 2
P40306_S230	Delta_24h	Delta_24h.1	109871.485432355	3	1	0	FALSE	0	Experiment 2
P40306_S230	Delta_24h	Delta_24h.2	96623.566780216	3	1	0	FALSE	0	Experiment 2
P40306_S230	Delta_24h	Delta_24h.3	87640.8057045396	3	1	0	FALSE	0	Experiment 2
P40306_S230	IC19_10h	IC19_10h.1	93435.2096807121	3	1	0	FALSE	0	Experiment 2
P40306_S230	IC19_10h	IC19_10h.2	84840.118775673	3	1	0	FALSE	0	Experiment 2
P40306_S230	IC19_10h	IC19_10h.3	96761.8991862287	3	1	0	FALSE	0	Experiment 2
P40306_S230	IC19_24h	IC19_24h.1	540.509658818008	3	1	0	FALSE	0	Experiment 2
P40306_S230	IC19_24h	IC19_24h.3	110035.245988009	3	1	0	FALSE	0	Experiment 2
P40306_S230	Mock_10h	Mock_10h.1	178951.260717576	3	1	0	FALSE	0	Experiment 2
P40306_S230	Mock_10h	Mock_10h.2	116448.589441132	3	1	0	FALSE	0	Experiment 2
P40306_S230	Mock_10h	Mock_10h.3	106022.862559755	3	1	0	FALSE	0	Experiment 2
P40306_S230	Mock_24h	Mock_24h.1	72521.4972735689	3	1	0	FALSE	0	Experiment 2
P40306_S230	Mock_24h	Mock_24h.2	48332.2421954825	3	1	0	FALSE	0	Experiment 2
P40306_S230	Mock_24h	Mock_24h.3	13206.9631442935	3	1	0	FALSE	0	Experiment 2
P40306_S230	OmicronBA1_10h	OmicronBA1_10h.1	82631.7835180029	3	1	0	FALSE	0	Experiment 2
P40306_S230	OmicronBA1_10h	OmicronBA1_10h.2	93755.6950588516	3	1	0	FALSE	0	Experiment 2
P40306_S230	OmicronBA1_10h	OmicronBA1_10h.3	106970.577550191	3	1	0	FALSE	0	Experiment 2
P40306_S230	OmicronBA1_24h	OmicronBA1_24h.1	91748.7970271656	3	1	0	FALSE	0	Experiment 2
P40306_S230	OmicronBA1_24h	OmicronBA1_24h.2	94540.7792553813	3	1	0	FALSE	0	Experiment 2
P40306_S230	OmicronBA1_24h	OmicronBA1_24h.3	103300.500903384	3	1	0	FALSE	0	Experiment 2
P40306_S230	VIC_10h	VIC_10h.1	95411.0795348256	3	1	0	FALSE	0	Experiment 2
P40306_S230	VIC_10h	VIC_10h.2	86768.29572119	3	1	0	FALSE	0	Experiment 2
P40306_S230	VIC_10h	VIC_10h.3	86200.2354783964	3	1	0	FALSE	0	Experiment 2
P40306_S230	VIC_24h	VIC_24h.1	93607.1409938177	3	1	0	FALSE	0	Experiment 2
P40306_S230	VIC_24h	VIC_24h.2	37650.9650285275	3	1	0	FALSE	0	Experiment 2
P40306_S230	VIC_24h	VIC_24h.3	91031.5288315974	3	1	0	FALSE	0	Experiment 2
P40306_T232	Alpha_10h	Alpha_10h.1	85795.4234932868	3	1	0	FALSE	0	Experiment 2
P40306_T232	Alpha_10h	Alpha_10h.2	90839.792730226	3	1	0	FALSE	0	Experiment 2
P40306_T232	Alpha_10h	Alpha_10h.3	98007.1891626982	3	1	0	FALSE	0	Experiment 2
P40306_T232	Alpha_24h	Alpha_24h.1	98866.7605468925	3	1	0	FALSE	0	Experiment 2
P40306_T232	Alpha_24h	Alpha_24h.2	99036.1806676346	3	1	0	FALSE	0	Experiment 2
P40306_T232	Alpha_24h	Alpha_24h.3	101534.901633946	3	1	0	FALSE	0	Experiment 2
P40306_T232	Delta_10h	Delta_10h.1	91498.161252514	3	1	0	FALSE	0	Experiment 2
P40306_T232	Delta_10h	Delta_10h.2	91465.4408229774	3	1	0	FALSE	0	Experiment 2
P40306_T232	Delta_10h	Delta_10h.3	92809.1100165162	3	1	0	FALSE	0	Experiment 2
P40306_T232	Delta_24h	Delta_24h.1	109611.427072881	3	1	0	FALSE	0	Experiment 2
P40306_T232	Delta_24h	Delta_24h.2	96623.566780216	3	1	0	FALSE	0	Experiment 2
P40306_T232	Delta_24h	Delta_24h.3	87238.3939916596	3	1	0	FALSE	0	Experiment 2
P40306_T232	IC19_10h	IC19_10h.1	92868.0622446295	3	1	0	FALSE	0	Experiment 2
P40306_T232	IC19_10h	IC19_10h.2	84788.9850551923	3	1	0	FALSE	0	Experiment 2
P40306_T232	IC19_10h	IC19_10h.3	96775.8931014909	3	1	0	FALSE	0	Experiment 2
P40306_T232	IC19_24h	IC19_24h.1	540.531946309208	3	1	0	FALSE	0	Experiment 2
P40306_T232	IC19_24h	IC19_24h.3	110751.15609925	3	1	0	FALSE	0	Experiment 2
P40306_T232	Mock_10h	Mock_10h.1	172155.583624126	3	1	0	FALSE	0	Experiment 2
P40306_T232	Mock_10h	Mock_10h.2	108968.860555053	3	1	0	FALSE	0	Experiment 2
P40306_T232	Mock_10h	Mock_10h.3	105807.239583081	3	1	0	FALSE	0	Experiment 2
P40306_T232	Mock_24h	Mock_24h.1	71869.4746278198	3	1	0	FALSE	0	Experiment 2
P40306_T232	Mock_24h	Mock_24h.2	48489.1377967488	3	1	0	FALSE	0	Experiment 2
P40306_T232	Mock_24h	Mock_24h.3	15198.6431331413	3	1	0	FALSE	0	Experiment 2
P40306_T232	OmicronBA1_10h	OmicronBA1_10h.1	79921.711034575	3	1	0	FALSE	0	Experiment 2
P40306_T232	OmicronBA1_10h	OmicronBA1_10h.2	93245.3031520242	3	1	0	FALSE	0	Experiment 2
P40306_T232	OmicronBA1_10h	OmicronBA1_10h.3	106691.979236712	3	1	0	FALSE	0	Experiment 2
P40306_T232	OmicronBA1_24h	OmicronBA1_24h.1	93504.2480623098	3	1	0	FALSE	0	Experiment 2
P40306_T232	OmicronBA1_24h	OmicronBA1_24h.2	93376.9226474558	3	1	0	FALSE	0	Experiment 2
P40306_T232	OmicronBA1_24h	OmicronBA1_24h.3	101942.120196793	3	1	0	FALSE	0	Experiment 2
P40306_T232	VIC_10h	VIC_10h.1	92599.0912064592	3	1	0	FALSE	0	Experiment 2
P40306_T232	VIC_10h	VIC_10h.2	86705.3032948509	3	1	0	FALSE	0	Experiment 2
P40306_T232	VIC_10h	VIC_10h.3	86053.6379631681	3	1	0	FALSE	0	Experiment 2
P40306_T232	VIC_24h	VIC_24h.1	90228.0642664273	3	1	0	FALSE	0	Experiment 2
P40306_T232	VIC_24h	VIC_24h.2	37702.4529753694	3	1	0	FALSE	0	Experiment 2
P40306_T232	VIC_24h	VIC_24h.3	90454.0965784973	3	1	0	FALSE	0	Experiment 2
P40425_S105	Alpha_10h	Alpha_10h.1	31142.3291202599	3	1	0	FALSE	0	Experiment 2
P40425_S105	Alpha_10h	Alpha_10h.2	15892.2229052267	3	1	0	FALSE	0	Experiment 2
P40425_S105	Alpha_10h	Alpha_10h.3	25652.9491340179	3	1	0	FALSE	0	Experiment 2
P40425_S105	Alpha_24h	Alpha_24h.1	42362.3166599018	3	1	0	FALSE	0	Experiment 2
P40425_S105	Alpha_24h	Alpha_24h.2	36170.5792586086	3	1	0	FALSE	0	Experiment 2
P40425_S105	Alpha_24h	Alpha_24h.3	63382.4509236945	3	1	0	FALSE	0	Experiment 2
P40425_S105	Delta_10h	Delta_10h.1	21876.0789864606	3	1	0	FALSE	0	Experiment 2
P40425_S105	Delta_10h	Delta_10h.2	32635.2678516641	3	1	0	FALSE	0	Experiment 2
P40425_S105	Delta_10h	Delta_10h.3	7241.80560867763	3	1	0	FALSE	0	Experiment 2
P40425_S105	Delta_24h	Delta_24h.1	36390.343911767	3	1	0	FALSE	0	Experiment 2
P40425_S105	Delta_24h	Delta_24h.2	55132.1630306898	3	1	0	FALSE	0	Experiment 2
P40425_S105	Delta_24h	Delta_24h.3	54274.7118633637	3	1	0	FALSE	0	Experiment 2
P40425_S105	IC19_10h	IC19_10h.1	31181.5670296555	3	1	0	FALSE	0	Experiment 2
P40425_S105	IC19_10h	IC19_10h.2	33090.0004316462	3	1	0	FALSE	0	Experiment 2
P40425_S105	IC19_10h	IC19_10h.3	32212.8534830334	3	1	0	FALSE	0	Experiment 2
P40425_S105	IC19_24h	IC19_24h.1	102976.365799758	3	1	0	FALSE	0	Experiment 2
P40425_S105	IC19_24h	IC19_24h.2	27110.252185452	3	1	0	FALSE	0	Experiment 2
P40425_S105	IC19_24h	IC19_24h.3	54991.8216036423	3	1	0	FALSE	0	Experiment 2
P40425_S105	Mock_10h	Mock_10h.1	27336.4083423025	3	1	0	FALSE	0	Experiment 2
P40425_S105	Mock_10h	Mock_10h.2	20009.1443804512	3	1	0	FALSE	0	Experiment 2
P40425_S105	Mock_10h	Mock_10h.3	28486.6813797336	3	1	0	FALSE	0	Experiment 2
P40425_S105	Mock_24h	Mock_24h.1	46063.5258673938	3	1	0	FALSE	0	Experiment 2
P40425_S105	Mock_24h	Mock_24h.2	10626.0386826183	3	1	0	FALSE	0	Experiment 2
P40425_S105	Mock_24h	Mock_24h.3	67056.7637652067	3	1	0	FALSE	0	Experiment 2
P40425_S105	OmicronBA1_10h	OmicronBA1_10h.1	18382.3109728624	3	1	0	FALSE	0	Experiment 2
P40425_S105	OmicronBA1_10h	OmicronBA1_10h.2	31891.7309944634	3	1	0	FALSE	0	Experiment 2
P40425_S105	OmicronBA1_10h	OmicronBA1_10h.3	34002.7893999524	3	1	0	FALSE	0	Experiment 2
P40425_S105	OmicronBA1_24h	OmicronBA1_24h.1	26589.5904282701	3	1	0	FALSE	0	Experiment 2
P40425_S105	OmicronBA1_24h	OmicronBA1_24h.2	32718.3137178672	3	1	0	FALSE	0	Experiment 2
P40425_S105	OmicronBA1_24h	OmicronBA1_24h.3	23097.4637722936	3	1	0	FALSE	0	Experiment 2
P40425_S105	VIC_10h	VIC_10h.1	26886.8760999348	3	1	0	FALSE	0	Experiment 2
P40425_S105	VIC_10h	VIC_10h.2	27890.1788687289	3	1	0	FALSE	0	Experiment 2
P40425_S105	VIC_10h	VIC_10h.3	32009.4456058202	3	1	0	FALSE	0	Experiment 2
P40425_S105	VIC_24h	VIC_24h.1	21586.0664436176	3	1	0	FALSE	0	Experiment 2
P40425_S105	VIC_24h	VIC_24h.2	59825.4357458836	3	1	0	FALSE	0	Experiment 2
P40425_S105	VIC_24h	VIC_24h.3	21567.9778270989	3	1	0	FALSE	0	Experiment 2
P40425_S151	Alpha_10h	Alpha_10h.1	17367.5501412036	3	1	0	FALSE	0	Experiment 2
P40425_S151	Alpha_10h	Alpha_10h.2	22314.929139614	3	1	0	FALSE	0	Experiment 2
P40425_S151	Alpha_10h	Alpha_10h.3	17434.7126694105	3	1	0	FALSE	0	Experiment 2
P40425_S151	Alpha_24h	Alpha_24h.1	26646.5365673435	3	1	0	FALSE	0	Experiment 2
P40425_S151	Alpha_24h	Alpha_24h.2	24234.2987805954	3	1	0	FALSE	0	Experiment 2
P40425_S151	Alpha_24h	Alpha_24h.3	23189.1458765475	3	1	0	FALSE	0	Experiment 2
P40425_S151	Delta_10h	Delta_10h.1	16957.9060878145	3	1	0	FALSE	0	Experiment 2
P40425_S151	Delta_10h	Delta_10h.2	20220.8922165499	3	1	0	FALSE	0	Experiment 2
P40425_S151	Delta_10h	Delta_10h.3	17736.5430739135	3	1	0	FALSE	0	Experiment 2
P40425_S151	Delta_24h	Delta_24h.1	22409.8924202702	3	1	0	FALSE	0	Experiment 2
P40425_S151	Delta_24h	Delta_24h.2	20939.6418047227	3	1	0	FALSE	0	Experiment 2
P40425_S151	Delta_24h	Delta_24h.3	20779.3383522352	3	1	0	FALSE	0	Experiment 2
P40425_S151	IC19_10h	IC19_10h.1	14913.0765641701	3	1	0	FALSE	0	Experiment 2
P40425_S151	IC19_10h	IC19_10h.2	18479.1850523354	3	1	0	FALSE	0	Experiment 2
P40425_S151	IC19_10h	IC19_10h.3	16767.8154969577	3	1	0	FALSE	0	Experiment 2
P40425_S151	IC19_24h	IC19_24h.1	5166.67739314118	3	1	0	FALSE	0	Experiment 2
P40425_S151	IC19_24h	IC19_24h.2	1643.33648181161	3	1	0	FALSE	0	Experiment 2
P40425_S151	IC19_24h	IC19_24h.3	25327.9442681385	3	1	0	FALSE	0	Experiment 2
P40425_S151	Mock_10h	Mock_10h.1	2808.75507082332	3	1	0	FALSE	0	Experiment 2
P40425_S151	Mock_10h	Mock_10h.2	18161.2413115363	3	1	0	FALSE	0	Experiment 2
P40425_S151	Mock_10h	Mock_10h.3	15696.5615800118	3	1	0	FALSE	0	Experiment 2
P40425_S151	Mock_24h	Mock_24h.1	17810.7014530097	3	1	0	FALSE	0	Experiment 2
P40425_S151	Mock_24h	Mock_24h.2	18116.226712821	3	1	0	FALSE	0	Experiment 2
P40425_S151	Mock_24h	Mock_24h.3	11127.8376404635	3	1	0	FALSE	0	Experiment 2
P40425_S151	OmicronBA1_10h	OmicronBA1_10h.1	15741.1643616058	3	1	0	FALSE	0	Experiment 2
P40425_S151	OmicronBA1_10h	OmicronBA1_10h.2	15415.2778651744	3	1	0	FALSE	0	Experiment 2
P40425_S151	OmicronBA1_10h	OmicronBA1_10h.3	17052.499033913	3	1	0	FALSE	0	Experiment 2
P40425_S151	OmicronBA1_24h	OmicronBA1_24h.1	22739.7137764992	3	1	0	FALSE	0	Experiment 2
P40425_S151	OmicronBA1_24h	OmicronBA1_24h.2	23145.3571250591	3	1	0	FALSE	0	Experiment 2
P40425_S151	OmicronBA1_24h	OmicronBA1_24h.3	22039.1328631561	3	1	0	FALSE	0	Experiment 2
P40425_S151	VIC_10h	VIC_10h.1	13979.9715710765	3	1	0	FALSE	0	Experiment 2
P40425_S151	VIC_10h	VIC_10h.2	14333.5666007482	3	1	0	FALSE	0	Experiment 2
P40425_S151	VIC_10h	VIC_10h.3	18733.5947572647	3	1	0	FALSE	0	Experiment 2
P40425_S151	VIC_24h	VIC_24h.1	15472.9607387139	3	1	0	FALSE	0	Experiment 2
P40425_S151	VIC_24h	VIC_24h.2	17021.2859455279	3	1	0	FALSE	0	Experiment 2
P40425_S151	VIC_24h	VIC_24h.3	21993.7753019529	3	1	0	FALSE	0	Experiment 2
P40425_S330	Alpha_10h	Alpha_10h.1	64178.8007998769	6	2	0	FALSE	0	Experiment 2
P40425_S330	Alpha_10h	Alpha_10h.2	73907.9227376921	6	2	0	FALSE	0	Experiment 2
P40425_S330	Alpha_10h	Alpha_10h.3	71539.4275622204	6	2	0	FALSE	0	Experiment 2
P40425_S330	Alpha_24h	Alpha_24h.1	52962.7365436279	6	2	0	FALSE	0	Experiment 2
P40425_S330	Alpha_24h	Alpha_24h.2	65128.6190467902	6	2	0	FALSE	0	Experiment 2
P40425_S330	Alpha_24h	Alpha_24h.3	58708.5636502265	6	2	0	FALSE	0	Experiment 2
P40425_S330	Delta_10h	Delta_10h.1	72657.8145373296	6	2	0	FALSE	0	Experiment 2
P40425_S330	Delta_10h	Delta_10h.2	63853.4019876061	6	2	0	FALSE	0	Experiment 2
P40425_S330	Delta_10h	Delta_10h.3	65823.8331916057	6	2	0	FALSE	0	Experiment 2
P40425_S330	Delta_24h	Delta_24h.1	55557.4194811882	6	2	0	FALSE	0	Experiment 2
P40425_S330	Delta_24h	Delta_24h.2	53333.879493514	6	2	0	FALSE	0	Experiment 2
P40425_S330	Delta_24h	Delta_24h.3	53127.0966151385	6	2	0	FALSE	0	Experiment 2
P40425_S330	IC19_10h	IC19_10h.1	51158.2558736643	6	2	0	FALSE	0	Experiment 2
P40425_S330	IC19_10h	IC19_10h.2	53467.948976892	6	2	0	FALSE	0	Experiment 2
P40425_S330	IC19_10h	IC19_10h.3	62022.5240992631	6	2	0	FALSE	0	Experiment 2
P40425_S330	IC19_24h	IC19_24h.1	86422.4591508139	6	2	0	FALSE	0	Experiment 2
P40425_S330	IC19_24h	IC19_24h.2	58673.299839466	6	2	0	FALSE	0	Experiment 2
P40425_S330	IC19_24h	IC19_24h.3	46020.6258799114	6	2	0	FALSE	0	Experiment 2
P40425_S330	Mock_10h	Mock_10h.1	102132.806391064	6	2	0	FALSE	0	Experiment 2
P40425_S330	Mock_10h	Mock_10h.2	71804.0388288058	6	2	0	FALSE	0	Experiment 2
P40425_S330	Mock_10h	Mock_10h.3	73468.2693829704	6	2	0	FALSE	0	Experiment 2
P40425_S330	Mock_24h	Mock_24h.1	88500.8997721203	6	2	0	FALSE	0	Experiment 2
P40425_S330	Mock_24h	Mock_24h.2	151344.624531759	6	2	0	FALSE	0	Experiment 2
P40425_S330	Mock_24h	Mock_24h.3	124781.977530103	6	2	0	FALSE	0	Experiment 2
P40425_S330	OmicronBA1_10h	OmicronBA1_10h.1	51778.2757252715	6	2	0	FALSE	0	Experiment 2
P40425_S330	OmicronBA1_10h	OmicronBA1_10h.2	60773.8990558759	6	2	0	FALSE	0	Experiment 2
P40425_S330	OmicronBA1_10h	OmicronBA1_10h.3	68335.9288009018	6	2	0	FALSE	0	Experiment 2
P40425_S330	OmicronBA1_24h	OmicronBA1_24h.1	73429.8525191211	6	2	0	FALSE	0	Experiment 2
P40425_S330	OmicronBA1_24h	OmicronBA1_24h.2	73437.9010880282	6	2	0	FALSE	0	Experiment 2
P40425_S330	OmicronBA1_24h	OmicronBA1_24h.3	81228.6941274781	6	2	0	FALSE	0	Experiment 2
P40425_S330	VIC_10h	VIC_10h.1	62922.0051144735	6	2	0	FALSE	0	Experiment 2
P40425_S330	VIC_10h	VIC_10h.2	52616.993978181	6	2	0	FALSE	0	Experiment 2
P40425_S330	VIC_10h	VIC_10h.3	52487.4651175497	6	2	0	FALSE	0	Experiment 2
P40425_S330	VIC_24h	VIC_24h.1	77409.9267530428	6	2	0	FALSE	0	Experiment 2
P40425_S330	VIC_24h	VIC_24h.2	74514.8138844136	6	2	0	FALSE	0	Experiment 2
P40425_S330	VIC_24h	VIC_24h.3	69839.0895556541	6	2	0	FALSE	0	Experiment 2
P40425_S395	Alpha_10h	Alpha_10h.1	35481.7134802523	3	1	0	FALSE	0	Experiment 2
P40425_S395	Alpha_10h	Alpha_10h.2	35042.3738377806	3	1	0	FALSE	0	Experiment 2
P40425_S395	Alpha_10h	Alpha_10h.3	38774.5154607802	3	1	0	FALSE	0	Experiment 2
P40425_S395	Alpha_24h	Alpha_24h.1	15252.9424880739	3	1	0	FALSE	0	Experiment 2
P40425_S395	Alpha_24h	Alpha_24h.2	32852.2588886052	3	1	0	FALSE	0	Experiment 2
P40425_S395	Alpha_24h	Alpha_24h.3	32098.7873336567	3	1	0	FALSE	0	Experiment 2
P40425_S395	Delta_10h	Delta_10h.1	37142.243427383	3	1	0	FALSE	0	Experiment 2
P40425_S395	Delta_10h	Delta_10h.2	40033.3504723799	3	1	0	FALSE	0	Experiment 2
P40425_S395	Delta_10h	Delta_10h.3	27825.6437420028	3	1	0	FALSE	0	Experiment 2
P40425_S395	Delta_24h	Delta_24h.1	25766.0326775454	3	1	0	FALSE	0	Experiment 2
P40425_S395	Delta_24h	Delta_24h.2	26453.1187235269	3	1	0	FALSE	0	Experiment 2
P40425_S395	Delta_24h	Delta_24h.3	24204.1771917756	3	1	0	FALSE	0	Experiment 2
P40425_S395	IC19_10h	IC19_10h.1	36807.5562782181	3	1	0	FALSE	0	Experiment 2
P40425_S395	IC19_10h	IC19_10h.2	34431.5126548657	3	1	0	FALSE	0	Experiment 2
P40425_S395	IC19_10h	IC19_10h.3	33987.4670996734	3	1	0	FALSE	0	Experiment 2
P40425_S395	IC19_24h	IC19_24h.1	2684.23938248016	3	1	0	FALSE	0	Experiment 2
P40425_S395	IC19_24h	IC19_24h.2	4502.77352409848	3	1	0	FALSE	0	Experiment 2
P40425_S395	IC19_24h	IC19_24h.3	25173.9740003075	3	1	0	FALSE	0	Experiment 2
P40425_S395	Mock_10h	Mock_10h.1	1919.91408281188	3	1	0	FALSE	0	Experiment 2
P40425_S395	Mock_10h	Mock_10h.2	22318.8221142724	3	1	0	FALSE	0	Experiment 2
P40425_S395	Mock_10h	Mock_10h.3	20469.3859411344	3	1	0	FALSE	0	Experiment 2
P40425_S395	Mock_24h	Mock_24h.1	33849.6876307886	3	1	0	FALSE	0	Experiment 2
P40425_S395	Mock_24h	Mock_24h.2	18169.5931467523	3	1	0	FALSE	0	Experiment 2
P40425_S395	Mock_24h	Mock_24h.3	14571.6366679954	3	1	0	FALSE	0	Experiment 2
P40425_S395	OmicronBA1_10h	OmicronBA1_10h.1	33033.6307206335	3	1	0	FALSE	0	Experiment 2
P40425_S395	OmicronBA1_10h	OmicronBA1_10h.2	40156.1569968016	3	1	0	FALSE	0	Experiment 2
P40425_S395	OmicronBA1_10h	OmicronBA1_10h.3	29191.5288430724	3	1	0	FALSE	0	Experiment 2
P40425_S395	OmicronBA1_24h	OmicronBA1_24h.1	29306.1469682754	3	1	0	FALSE	0	Experiment 2
P40425_S395	OmicronBA1_24h	OmicronBA1_24h.2	18445.2974903704	3	1	0	FALSE	0	Experiment 2
P40425_S395	OmicronBA1_24h	OmicronBA1_24h.3	27469.8242976563	3	1	0	FALSE	0	Experiment 2
P40425_S395	VIC_10h	VIC_10h.1	31971.4036236501	3	1	0	FALSE	0	Experiment 2
P40425_S395	VIC_10h	VIC_10h.2	31915.8545299025	3	1	0	FALSE	0	Experiment 2
P40425_S395	VIC_10h	VIC_10h.3	39706.7687281109	3	1	0	FALSE	0	Experiment 2
P40425_S395	VIC_24h	VIC_24h.1	12510.3516844185	3	1	0	FALSE	0	Experiment 2
P40425_S395	VIC_24h	VIC_24h.2	8656.25523040412	3	1	0	FALSE	0	Experiment 2
P40425_S395	VIC_24h	VIC_24h.3	19813.8748463437	3	1	0	FALSE	0	Experiment 2
P40425_T98	Alpha_10h	Alpha_10h.1	31142.3257771205	3	1	0	FALSE	0	Experiment 2
P40425_T98	Alpha_10h	Alpha_10h.2	15892.2210717501	3	1	0	FALSE	0	Experiment 2
P40425_T98	Alpha_10h	Alpha_10h.3	25652.9683798647	3	1	0	FALSE	0	Experiment 2
P40425_T98	Alpha_24h	Alpha_24h.1	42362.3166599018	3	1	0	FALSE	0	Experiment 2
P40425_T98	Alpha_24h	Alpha_24h.2	36170.5752294276	3	1	0	FALSE	0	Experiment 2
P40425_T98	Alpha_24h	Alpha_24h.3	63382.431129686	3	1	0	FALSE	0	Experiment 2
P40425_T98	Delta_10h	Delta_10h.1	22066.85488957	3	1	0	FALSE	0	Experiment 2
P40425_T98	Delta_10h	Delta_10h.2	32635.2678516641	3	1	0	FALSE	0	Experiment 2
P40425_T98	Delta_10h	Delta_10h.3	23973.2631545599	3	1	0	FALSE	0	Experiment 2
P40425_T98	Delta_24h	Delta_24h.1	36390.3370023054	3	1	0	FALSE	0	Experiment 2
P40425_T98	Delta_24h	Delta_24h.2	49078.0982097955	3	1	0	FALSE	0	Experiment 2
P40425_T98	Delta_24h	Delta_24h.3	54274.7118633637	3	1	0	FALSE	0	Experiment 2
P40425_T98	IC19_10h	IC19_10h.1	31181.5730358772	3	1	0	FALSE	0	Experiment 2
P40425_T98	IC19_10h	IC19_10h.2	31836.3650910174	3	1	0	FALSE	0	Experiment 2
P40425_T98	IC19_10h	IC19_10h.3	32212.8534830334	3	1	0	FALSE	0	Experiment 2
P40425_T98	IC19_24h	IC19_24h.1	102976.410584669	3	1	0	FALSE	0	Experiment 2
P40425_T98	IC19_24h	IC19_24h.2	119033.364860651	3	1	0	FALSE	0	Experiment 2
P40425_T98	IC19_24h	IC19_24h.3	54991.8278813502	3	1	0	FALSE	0	Experiment 2
P40425_T98	Mock_10h	Mock_10h.1	17382.564026102	3	1	0	FALSE	0	Experiment 2
P40425_T98	Mock_10h	Mock_10h.2	11647.1203016306	3	1	0	FALSE	0	Experiment 2
P40425_T98	Mock_10h	Mock_10h.3	28486.6865594922	3	1	0	FALSE	0	Experiment 2
P40425_T98	Mock_24h	Mock_24h.1	46063.5258673938	3	1	0	FALSE	0	Experiment 2
P40425_T98	Mock_24h	Mock_24h.2	9912.57637015592	3	1	0	FALSE	0	Experiment 2
P40425_T98	Mock_24h	Mock_24h.3	85358.8612718228	3	1	0	FALSE	0	Experiment 2
P40425_T98	OmicronBA1_10h	OmicronBA1_10h.1	22843.0137036789	3	1	0	FALSE	0	Experiment 2
P40425_T98	OmicronBA1_10h	OmicronBA1_10h.2	32088.3855458678	3	1	0	FALSE	0	Experiment 2
P40425_T98	OmicronBA1_10h	OmicronBA1_10h.3	34002.7893999524	3	1	0	FALSE	0	Experiment 2
P40425_T98	OmicronBA1_24h	OmicronBA1_24h.1	26589.6011166424	3	1	0	FALSE	0	Experiment 2
P40425_T98	OmicronBA1_24h	OmicronBA1_24h.2	32718.339392496	3	1	0	FALSE	0	Experiment 2
P40425_T98	OmicronBA1_24h	OmicronBA1_24h.3	23097.4596806859	3	1	0	FALSE	0	Experiment 2
P40425_T98	VIC_10h	VIC_10h.1	26886.868109221	3	1	0	FALSE	0	Experiment 2
P40425_T98	VIC_10h	VIC_10h.2	19898.0158620899	3	1	0	FALSE	0	Experiment 2
P40425_T98	VIC_10h	VIC_10h.3	32009.5474832302	3	1	0	FALSE	0	Experiment 2
P40425_T98	VIC_24h	VIC_24h.1	21586.0739858961	3	1	0	FALSE	0	Experiment 2
P40425_T98	VIC_24h	VIC_24h.2	17823.6886286915	3	1	0	FALSE	0	Experiment 2
P40425_T98	VIC_24h	VIC_24h.3	21567.9558972734	3	1	0	FALSE	0	Experiment 2
P40692_S405	Alpha_10h	Alpha_10h.1	1429.3377562043	3	1	0	FALSE	0	Experiment 2
P40692_S405	Alpha_10h	Alpha_10h.2	2238.74514221791	3	1	0	FALSE	0	Experiment 2
P40692_S405	Alpha_10h	Alpha_10h.3	2929.79720507898	3	1	0	FALSE	0	Experiment 2
P40692_S405	Alpha_24h	Alpha_24h.1	2139.34494536659	3	1	0	FALSE	0	Experiment 2
P40692_S405	Alpha_24h	Alpha_24h.2	9791.10642033044	3	1	0	FALSE	0	Experiment 2
P40692_S405	Alpha_24h	Alpha_24h.3	14387.9013419421	3	1	0	FALSE	0	Experiment 2
P40692_S405	Delta_10h	Delta_10h.1	1443.85880776161	3	1	0	FALSE	0	Experiment 2
P40692_S405	Delta_10h	Delta_10h.2	2382.36634062645	3	1	0	FALSE	0	Experiment 2
P40692_S405	Delta_10h	Delta_10h.3	3284.86730378813	3	1	0	FALSE	0	Experiment 2
P40692_S405	Delta_24h	Delta_24h.1	16873.9790336792	3	1	0	FALSE	0	Experiment 2
P40692_S405	Delta_24h	Delta_24h.2	19493.5691182304	3	1	0	FALSE	0	Experiment 2
P40692_S405	Delta_24h	Delta_24h.3	12609.7862042291	3	1	0	FALSE	0	Experiment 2
P40692_S405	IC19_10h	IC19_10h.1	970.779382210952	3	1	0	FALSE	0	Experiment 2
P40692_S405	IC19_10h	IC19_10h.2	1605.94012383863	3	1	0	FALSE	0	Experiment 2
P40692_S405	IC19_10h	IC19_10h.3	2398.13334184286	3	1	0	FALSE	0	Experiment 2
P40692_S405	IC19_24h	IC19_24h.1	197.514073737644	3	1	0	FALSE	0	Experiment 2
P40692_S405	IC19_24h	IC19_24h.3	16744.1685372884	3	1	0	FALSE	0	Experiment 2
P40692_S405	Mock_10h	Mock_10h.1	360.762864264896	3	1	0	FALSE	0	Experiment 2
P40692_S405	Mock_10h	Mock_10h.2	3096.94131172314	3	1	0	FALSE	0	Experiment 2
P40692_S405	Mock_10h	Mock_10h.3	3338.05376988473	3	1	0	FALSE	0	Experiment 2
P40692_S405	Mock_24h	Mock_24h.1	14690.5699333666	3	1	0	FALSE	0	Experiment 2
P40692_S405	Mock_24h	Mock_24h.2	3072.33086019747	3	1	0	FALSE	0	Experiment 2
P40692_S405	Mock_24h	Mock_24h.3	1712.1683538487	3	1	0	FALSE	0	Experiment 2
P40692_S405	OmicronBA1_10h	OmicronBA1_10h.1	3174.75634921333	3	1	0	FALSE	0	Experiment 2
P40692_S405	OmicronBA1_10h	OmicronBA1_10h.2	3110.51648441633	3	1	0	FALSE	0	Experiment 2
P40692_S405	OmicronBA1_10h	OmicronBA1_10h.3	1940.45923065209	3	1	0	FALSE	0	Experiment 2
P40692_S405	OmicronBA1_24h	OmicronBA1_24h.1	11396.4896383229	3	1	0	FALSE	0	Experiment 2
P40692_S405	OmicronBA1_24h	OmicronBA1_24h.2	8619.52443030613	3	1	0	FALSE	0	Experiment 2
P40692_S405	OmicronBA1_24h	OmicronBA1_24h.3	12820.5669268612	3	1	0	FALSE	0	Experiment 2
P40692_S405	VIC_10h	VIC_10h.1	3365.0486445101	3	1	0	FALSE	0	Experiment 2
P40692_S405	VIC_10h	VIC_10h.2	1162.71824925365	3	1	0	FALSE	0	Experiment 2
P40692_S405	VIC_10h	VIC_10h.3	1788.98740792432	3	1	0	FALSE	0	Experiment 2
P40692_S405	VIC_24h	VIC_24h.1	12178.4923537213	3	1	0	FALSE	0	Experiment 2
P40692_S405	VIC_24h	VIC_24h.2	1366.35302123938	3	1	0	FALSE	0	Experiment 2
P40692_S405	VIC_24h	VIC_24h.3	7450.91553877264	3	1	0	FALSE	0	Experiment 2
P40692_S406	Alpha_10h	Alpha_10h.1	257.692129667852	3	1	0	FALSE	0	Experiment 2
P40692_S406	Alpha_10h	Alpha_10h.2	957.247387641174	3	1	0	FALSE	0	Experiment 2
P40692_S406	Alpha_10h	Alpha_10h.3	1718.14784616068	3	1	0	FALSE	0	Experiment 2
P40692_S406	Alpha_24h	Alpha_24h.1	10423.1862417916	3	1	0	FALSE	0	Experiment 2
P40692_S406	Alpha_24h	Alpha_24h.2	6156.46363915031	3	1	0	FALSE	0	Experiment 2
P40692_S406	Alpha_24h	Alpha_24h.3	12760.6765642906	3	1	0	FALSE	0	Experiment 2
P40692_S406	Delta_10h	Delta_10h.1	252.706723854037	3	1	0	FALSE	0	Experiment 2
P40692_S406	Delta_10h	Delta_10h.2	2292.13464719734	3	1	0	FALSE	0	Experiment 2
P40692_S406	Delta_10h	Delta_10h.3	780.859752254441	3	1	0	FALSE	0	Experiment 2
P40692_S406	Delta_24h	Delta_24h.1	9139.2189458197	3	1	0	FALSE	0	Experiment 2
P40692_S406	Delta_24h	Delta_24h.2	14779.8688404235	3	1	0	FALSE	0	Experiment 2
P40692_S406	Delta_24h	Delta_24h.3	9671.19117528312	3	1	0	FALSE	0	Experiment 2
P40692_S406	IC19_10h	IC19_10h.1	4353.20643430654	3	1	0	FALSE	0	Experiment 2
P40692_S406	IC19_10h	IC19_10h.2	761.063690097143	3	1	0	FALSE	0	Experiment 2
P40692_S406	IC19_10h	IC19_10h.3	1764.90845361753	3	1	0	FALSE	0	Experiment 2
P40692_S406	IC19_24h	IC19_24h.2	441.209961990777	3	1	0	FALSE	0	Experiment 2
P40692_S406	IC19_24h	IC19_24h.3	12512.3991669556	3	1	0	FALSE	0	Experiment 2
P40692_S406	Mock_10h	Mock_10h.1	1096.67622472126	3	1	0	FALSE	0	Experiment 2
P40692_S406	Mock_10h	Mock_10h.2	5320.38126752738	3	1	0	FALSE	0	Experiment 2
P40692_S406	Mock_24h	Mock_24h.1	11712.6607264198	3	1	0	FALSE	0	Experiment 2
P40692_S406	Mock_24h	Mock_24h.2	3487.05432876872	3	1	0	FALSE	0	Experiment 2
P40692_S406	OmicronBA1_10h	OmicronBA1_10h.1	586.626635947851	3	1	0	FALSE	0	Experiment 2
P40692_S406	OmicronBA1_10h	OmicronBA1_10h.2	1658.12192130853	3	1	0	FALSE	0	Experiment 2
P40692_S406	OmicronBA1_10h	OmicronBA1_10h.3	364.940064838459	3	1	0	FALSE	0	Experiment 2
P40692_S406	OmicronBA1_24h	OmicronBA1_24h.1	7877.55080324288	3	1	0	FALSE	0	Experiment 2
P40692_S406	OmicronBA1_24h	OmicronBA1_24h.2	10621.2495559785	3	1	0	FALSE	0	Experiment 2
P40692_S406	OmicronBA1_24h	OmicronBA1_24h.3	8079.56900017262	3	1	0	FALSE	0	Experiment 2
P40692_S406	VIC_10h	VIC_10h.1	977.675516958532	3	1	0	FALSE	0	Experiment 2
P40692_S406	VIC_10h	VIC_10h.2	336.821865884235	3	1	0	FALSE	0	Experiment 2
P40692_S406	VIC_10h	VIC_10h.3	4861.06779526148	3	1	0	FALSE	0	Experiment 2
P40692_S406	VIC_24h	VIC_24h.1	5798.82931199123	3	1	0	FALSE	0	Experiment 2
P40692_S406	VIC_24h	VIC_24h.2	2422.10102365836	3	1	0	FALSE	0	Experiment 2
P40692_S406	VIC_24h	VIC_24h.3	4517.42701758932	3	1	0	FALSE	0	Experiment 2
P40692_S446	Alpha_10h	Alpha_10h.1	2679.91222987399	3	1	0	FALSE	0	Experiment 2
P40692_S446	Alpha_10h	Alpha_10h.2	1412.50504469906	3	1	0	FALSE	0	Experiment 2
P40692_S446	Alpha_10h	Alpha_10h.3	71952.2154564215	3	1	0	FALSE	0	Experiment 2
P40692_S446	Alpha_24h	Alpha_24h.1	41388.7844822762	3	1	0	FALSE	0	Experiment 2
P40692_S446	Alpha_24h	Alpha_24h.3	4527.314211745	3	1	0	FALSE	0	Experiment 2
P40692_S446	Delta_10h	Delta_10h.1	6874.10752505663	3	1	0	FALSE	0	Experiment 2
P40692_S446	Delta_10h	Delta_10h.2	32162.2434358009	3	1	0	FALSE	0	Experiment 2
P40692_S446	Delta_10h	Delta_10h.3	63443.8195794433	3	1	0	FALSE	0	Experiment 2
P40692_S446	Delta_24h	Delta_24h.1	2326.93756077944	3	1	0	FALSE	0	Experiment 2
P40692_S446	Delta_24h	Delta_24h.2	4151.73694800353	3	1	0	FALSE	0	Experiment 2
P40692_S446	Delta_24h	Delta_24h.3	2367.4800183556	3	1	0	FALSE	0	Experiment 2
P40692_S446	IC19_10h	IC19_10h.1	33895.6081605667	3	1	0	FALSE	0	Experiment 2
P40692_S446	IC19_10h	IC19_10h.2	31411.3198904866	3	1	0	FALSE	0	Experiment 2
P40692_S446	IC19_10h	IC19_10h.3	2533.52870045895	3	1	0	FALSE	0	Experiment 2
P40692_S446	IC19_24h	IC19_24h.1	16896.1111114473	3	1	0	FALSE	0	Experiment 2
P40692_S446	IC19_24h	IC19_24h.2	23531.1642178466	3	1	0	FALSE	0	Experiment 2
P40692_S446	IC19_24h	IC19_24h.3	70945.9198655233	3	1	0	FALSE	0	Experiment 2
P40692_S446	Mock_10h	Mock_10h.1	5426.72173474653	3	1	0	FALSE	0	Experiment 2
P40692_S446	Mock_10h	Mock_10h.2	39424.3564082351	3	1	0	FALSE	0	Experiment 2
P40692_S446	Mock_10h	Mock_10h.3	171818.341236086	3	1	0	FALSE	0	Experiment 2
P40692_S446	Mock_24h	Mock_24h.1	129106.141382564	3	1	0	FALSE	0	Experiment 2
P40692_S446	Mock_24h	Mock_24h.2	243957.357169277	3	1	0	FALSE	0	Experiment 2
P40692_S446	Mock_24h	Mock_24h.3	248184.034123212	3	1	0	FALSE	0	Experiment 2
P40692_S446	OmicronBA1_10h	OmicronBA1_10h.1	2035.96328460322	3	1	0	FALSE	0	Experiment 2
P40692_S446	OmicronBA1_10h	OmicronBA1_10h.2	65821.6147878605	3	1	0	FALSE	0	Experiment 2
P40692_S446	OmicronBA1_10h	OmicronBA1_10h.3	11148.0935457865	3	1	0	FALSE	0	Experiment 2
P40692_S446	OmicronBA1_24h	OmicronBA1_24h.1	39592.5717194633	3	1	0	FALSE	0	Experiment 2
P40692_S446	OmicronBA1_24h	OmicronBA1_24h.2	342.513123859051	3	1	0	FALSE	0	Experiment 2
P40692_S446	OmicronBA1_24h	OmicronBA1_24h.3	17022.6531917148	3	1	0	FALSE	0	Experiment 2
P40692_S446	VIC_10h	VIC_10h.1	956.798714351418	3	1	0	FALSE	0	Experiment 2
P40692_S446	VIC_10h	VIC_10h.2	1363.90644128369	3	1	0	FALSE	0	Experiment 2
P40692_S446	VIC_10h	VIC_10h.3	2534.84413828876	3	1	0	FALSE	0	Experiment 2
P40692_S446	VIC_24h	VIC_24h.1	43454.6327161772	3	1	0	FALSE	0	Experiment 2
P40692_S446	VIC_24h	VIC_24h.2	25305.6579132975	3	1	0	FALSE	0	Experiment 2
P40692_S477	Alpha_10h	Alpha_10h.1	6254.11003348377	6	2	0	FALSE	0	Experiment 2
P40692_S477	Alpha_10h	Alpha_10h.2	2351.03295569181	6	2	0	FALSE	0	Experiment 2
P40692_S477	Alpha_10h	Alpha_10h.3	5091.29818323133	6	2	0	FALSE	0	Experiment 2
P40692_S477	Alpha_24h	Alpha_24h.1	8253.29395088596	6	2	0	FALSE	0	Experiment 2
P40692_S477	Alpha_24h	Alpha_24h.2	7831.37686740221	6	2	0	FALSE	0	Experiment 2
P40692_S477	Alpha_24h	Alpha_24h.3	7408.52725769505	6	2	0	FALSE	0	Experiment 2
P40692_S477	Delta_10h	Delta_10h.1	4363.50525908202	6	2	0	FALSE	0	Experiment 2
P40692_S477	Delta_10h	Delta_10h.2	4588.3892096324	6	2	0	FALSE	0	Experiment 2
P40692_S477	Delta_10h	Delta_10h.3	4016.24286080367	6	2	0	FALSE	0	Experiment 2
P40692_S477	Delta_24h	Delta_24h.1	6958.73172058048	6	2	0	FALSE	0	Experiment 2
P40692_S477	Delta_24h	Delta_24h.2	5419.92655694057	6	2	0	FALSE	0	Experiment 2
P40692_S477	Delta_24h	Delta_24h.3	4659.98760054095	6	2	0	FALSE	0	Experiment 2
P40692_S477	IC19_10h	IC19_10h.1	3393.28958427485	6	2	0	FALSE	0	Experiment 2
P40692_S477	IC19_10h	IC19_10h.2	4419.00999877273	6	2	0	FALSE	0	Experiment 2
P40692_S477	IC19_10h	IC19_10h.3	3345.81981262152	6	2	0	FALSE	0	Experiment 2
P40692_S477	IC19_24h	IC19_24h.2	2403.34245925745	6	1	0.5	TRUE	0	Experiment 2
P40692_S477	IC19_24h	IC19_24h.3	7579.93560911512	6	2	0	FALSE	0	Experiment 2
P40692_S477	Mock_10h	Mock_10h.1	527.11044082283	6	2	0	FALSE	0	Experiment 2
P40692_S477	Mock_10h	Mock_10h.2	835.544847950833	6	2	0	FALSE	0	Experiment 2
P40692_S477	Mock_10h	Mock_10h.3	2932.69306975362	6	2	0	FALSE	0	Experiment 2
P40692_S477	Mock_24h	Mock_24h.1	3769.51133798642	6	2	0	FALSE	0	Experiment 2
P40692_S477	Mock_24h	Mock_24h.2	1768.05787533278	6	2	0	FALSE	0	Experiment 2
P40692_S477	Mock_24h	Mock_24h.3	670.877717989084	6	1	0.5	TRUE	0	Experiment 2
P40692_S477	OmicronBA1_10h	OmicronBA1_10h.1	3577.66688691134	6	2	0	FALSE	0	Experiment 2
P40692_S477	OmicronBA1_10h	OmicronBA1_10h.2	5107.27358143334	6	2	0	FALSE	0	Experiment 2
P40692_S477	OmicronBA1_10h	OmicronBA1_10h.3	5581.83307318965	6	2	0	FALSE	0	Experiment 2
P40692_S477	OmicronBA1_24h	OmicronBA1_24h.1	6055.29960052984	6	2	0	FALSE	0	Experiment 2
P40692_S477	OmicronBA1_24h	OmicronBA1_24h.2	5466.58733078969	6	2	0	FALSE	0	Experiment 2
P40692_S477	OmicronBA1_24h	OmicronBA1_24h.3	2827.40173218948	6	2	0	FALSE	0	Experiment 2
P40692_S477	VIC_10h	VIC_10h.1	5049.18121007194	6	2	0	FALSE	0	Experiment 2
P40692_S477	VIC_10h	VIC_10h.2	2632.73421350098	6	2	0	FALSE	0	Experiment 2
P40692_S477	VIC_10h	VIC_10h.3	3224.82541067753	6	2	0	FALSE	0	Experiment 2
P40692_S477	VIC_24h	VIC_24h.1	8535.99277342899	6	2	0	FALSE	0	Experiment 2
P40692_S477	VIC_24h	VIC_24h.2	624.533066941079	6	1	0.5	TRUE	0	Experiment 2
P40692_S477	VIC_24h	VIC_24h.3	2028.90258254946	6	2	0	FALSE	0	Experiment 2
P40763_S691	Alpha_10h	Alpha_10h.2	612.086554520376	3	1	0	FALSE	0	Experiment 2
P40763_S691	Alpha_24h	Alpha_24h.1	13887.1651009718	3	1	0	FALSE	0	Experiment 2
P40763_S691	Alpha_24h	Alpha_24h.2	9495.81784311264	3	1	0	FALSE	0	Experiment 2
P40763_S691	Alpha_24h	Alpha_24h.3	14848.5193959363	3	1	0	FALSE	0	Experiment 2
P40763_S691	Delta_10h	Delta_10h.2	491.029310650451	3	1	0	FALSE	0	Experiment 2
P40763_S691	Delta_24h	Delta_24h.1	31259.933075806	3	1	0	FALSE	0	Experiment 2
P40763_S691	Delta_24h	Delta_24h.2	20355.7134670268	3	1	0	FALSE	0	Experiment 2
P40763_S691	Delta_24h	Delta_24h.3	29477.124794614	3	1	0	FALSE	0	Experiment 2
P40763_S691	IC19_10h	IC19_10h.1	3026.58460504606	3	1	0	FALSE	0	Experiment 2
P40763_S691	IC19_10h	IC19_10h.2	3152.97724307782	3	1	0	FALSE	0	Experiment 2
P40763_S691	IC19_10h	IC19_10h.3	3205.73825977929	3	1	0	FALSE	0	Experiment 2
P40763_S691	IC19_24h	IC19_24h.3	20400.4374247067	3	1	0	FALSE	0	Experiment 2
P40763_S691	Mock_10h	Mock_10h.2	1178.10619028271	3	1	0	FALSE	0	Experiment 2
P40763_S691	Mock_10h	Mock_10h.3	776.543530481599	3	1	0	FALSE	0	Experiment 2
P40763_S691	OmicronBA1_10h	OmicronBA1_10h.1	588.844696274264	3	1	0	FALSE	0	Experiment 2
P40763_S691	OmicronBA1_10h	OmicronBA1_10h.2	2889.43476173933	3	1	0	FALSE	0	Experiment 2
P40763_S691	OmicronBA1_10h	OmicronBA1_10h.3	2277.22692072275	3	1	0	FALSE	0	Experiment 2
P40763_S691	VIC_10h	VIC_10h.1	1743.11216613824	3	1	0	FALSE	0	Experiment 2
P40763_S691	VIC_10h	VIC_10h.2	1011.47792943191	3	1	0	FALSE	0	Experiment 2
P40763_S691	VIC_10h	VIC_10h.3	3759.91691498535	3	1	0	FALSE	0	Experiment 2
P40763_S691	VIC_24h	VIC_24h.1	4236.61640166235	3	1	0	FALSE	0	Experiment 2
P40763_S719;P40763_S727	Alpha_10h	Alpha_10h.1	18292.406136635	3	1	0	FALSE	0	Experiment 2
P40763_S719;P40763_S727	Alpha_10h	Alpha_10h.2	22634.8471140021	3	1	0	FALSE	0	Experiment 2
P40763_S719;P40763_S727	Alpha_10h	Alpha_10h.3	29321.199863467	3	1	0	FALSE	0	Experiment 2
P40763_S719;P40763_S727	Alpha_24h	Alpha_24h.1	97299.1199420985	3	1	0	FALSE	0	Experiment 2
P40763_S719;P40763_S727	Alpha_24h	Alpha_24h.2	107813.226930011	3	1	0	FALSE	0	Experiment 2
P40763_S719;P40763_S727	Alpha_24h	Alpha_24h.3	88312.1628780132	3	1	0	FALSE	0	Experiment 2
P40763_S719;P40763_S727	Delta_10h	Delta_10h.1	27643.1173538394	3	1	0	FALSE	0	Experiment 2
P40763_S719;P40763_S727	Delta_10h	Delta_10h.2	15353.4534763936	3	1	0	FALSE	0	Experiment 2
P40763_S719;P40763_S727	Delta_10h	Delta_10h.3	4107.56460267743	3	1	0	FALSE	0	Experiment 2
P40763_S719;P40763_S727	Delta_24h	Delta_24h.1	58798.1185817011	3	1	0	FALSE	0	Experiment 2
P40763_S719;P40763_S727	Delta_24h	Delta_24h.2	71066.7667571862	3	1	0	FALSE	0	Experiment 2
P40763_S719;P40763_S727	Delta_24h	Delta_24h.3	56905.2492502594	3	1	0	FALSE	0	Experiment 2
P40763_S719;P40763_S727	IC19_10h	IC19_10h.1	7431.51386246373	3	1	0	FALSE	0	Experiment 2
P40763_S719;P40763_S727	IC19_10h	IC19_10h.2	20666.596135533	3	1	0	FALSE	0	Experiment 2
P40763_S719;P40763_S727	IC19_10h	IC19_10h.3	28871.2240242577	3	1	0	FALSE	0	Experiment 2
P40763_S719;P40763_S727	IC19_24h	IC19_24h.1	181747.525849078	3	1	0	FALSE	0	Experiment 2
P40763_S719;P40763_S727	IC19_24h	IC19_24h.2	179545.520681068	3	1	0	FALSE	0	Experiment 2
P40763_S719;P40763_S727	IC19_24h	IC19_24h.3	64079.6425617738	3	1	0	FALSE	0	Experiment 2
P40763_S719;P40763_S727	Mock_10h	Mock_10h.1	47347.496693947	3	1	0	FALSE	0	Experiment 2
P40763_S719;P40763_S727	Mock_10h	Mock_10h.2	10474.384321928	3	1	0	FALSE	0	Experiment 2
P40763_S719;P40763_S727	Mock_10h	Mock_10h.3	6101.59163130158	3	1	0	FALSE	0	Experiment 2
P40763_S719;P40763_S727	Mock_24h	Mock_24h.1	25267.6244934221	3	1	0	FALSE	0	Experiment 2
P40763_S719;P40763_S727	Mock_24h	Mock_24h.2	17868.3336564077	3	1	0	FALSE	0	Experiment 2
P40763_S719;P40763_S727	Mock_24h	Mock_24h.3	37221.7478653788	3	1	0	FALSE	0	Experiment 2
P40763_S719;P40763_S727	OmicronBA1_10h	OmicronBA1_10h.1	13610.2796079736	3	1	0	FALSE	0	Experiment 2
P40763_S719;P40763_S727	OmicronBA1_10h	OmicronBA1_10h.2	28120.367139749	3	1	0	FALSE	0	Experiment 2
P40763_S719;P40763_S727	OmicronBA1_10h	OmicronBA1_10h.3	14627.5778003191	3	1	0	FALSE	0	Experiment 2
P40763_S719;P40763_S727	OmicronBA1_24h	OmicronBA1_24h.1	42589.4450572995	3	1	0	FALSE	0	Experiment 2
P40763_S719;P40763_S727	OmicronBA1_24h	OmicronBA1_24h.2	45154.1754474657	3	1	0	FALSE	0	Experiment 2
P40763_S719;P40763_S727	OmicronBA1_24h	OmicronBA1_24h.3	39303.0947000859	3	1	0	FALSE	0	Experiment 2
P40763_S719;P40763_S727	VIC_10h	VIC_10h.1	11522.0118436978	3	1	0	FALSE	0	Experiment 2
P40763_S719;P40763_S727	VIC_10h	VIC_10h.2	16010.4882253463	3	1	0	FALSE	0	Experiment 2
P40763_S719;P40763_S727	VIC_10h	VIC_10h.3	9089.23849276902	3	1	0	FALSE	0	Experiment 2
P40763_S719;P40763_S727	VIC_24h	VIC_24h.1	34502.5887048027	3	1	0	FALSE	0	Experiment 2
P40763_S719;P40763_S727	VIC_24h	VIC_24h.2	75844.4205134394	3	1	0	FALSE	0	Experiment 2
P40763_S719;P40763_S727	VIC_24h	VIC_24h.3	55724.3455979089	3	1	0	FALSE	0	Experiment 2
P40763_S727	Alpha_10h	Alpha_10h.1	134889.535819461	6	2	0	FALSE	0	Experiment 2
P40763_S727	Alpha_10h	Alpha_10h.2	148152.76973021	6	2	0	FALSE	0	Experiment 2
P40763_S727	Alpha_10h	Alpha_10h.3	154067.814832275	6	2	0	FALSE	0	Experiment 2
P40763_S727	Alpha_24h	Alpha_24h.1	69328.3515065458	6	2	0	FALSE	0	Experiment 2
P40763_S727	Alpha_24h	Alpha_24h.2	74038.2650308853	6	2	0	FALSE	0	Experiment 2
P40763_S727	Alpha_24h	Alpha_24h.3	74374.9605213447	6	2	0	FALSE	0	Experiment 2
P40763_S727	Delta_10h	Delta_10h.1	132511.796521372	6	2	0	FALSE	0	Experiment 2
P40763_S727	Delta_10h	Delta_10h.2	115850.780331768	6	2	0	FALSE	0	Experiment 2
P40763_S727	Delta_10h	Delta_10h.3	119778.256529503	6	2	0	FALSE	0	Experiment 2
P40763_S727	Delta_24h	Delta_24h.1	52629.0157980125	6	2	0	FALSE	0	Experiment 2
P40763_S727	Delta_24h	Delta_24h.2	57542.5848245297	6	2	0	FALSE	0	Experiment 2
P40763_S727	Delta_24h	Delta_24h.3	55064.5378335018	6	2	0	FALSE	0	Experiment 2
P40763_S727	IC19_10h	IC19_10h.1	152855.789219654	6	2	0	FALSE	0	Experiment 2
P40763_S727	IC19_10h	IC19_10h.2	122043.420595797	6	2	0	FALSE	0	Experiment 2
P40763_S727	IC19_10h	IC19_10h.3	116244.342168098	6	2	0	FALSE	0	Experiment 2
P40763_S727	IC19_24h	IC19_24h.1	9047.25241797746	6	2	0	FALSE	0	Experiment 2
P40763_S727	IC19_24h	IC19_24h.2	3880.99416897741	6	2	0	FALSE	0	Experiment 2
P40763_S727	IC19_24h	IC19_24h.3	75597.1045036058	6	2	0	FALSE	0	Experiment 2
P40763_S727	Mock_10h	Mock_10h.1	250287.101182764	6	2	0	FALSE	0	Experiment 2
P40763_S727	Mock_10h	Mock_10h.2	212433.775674006	6	2	0	FALSE	0	Experiment 2
P40763_S727	Mock_10h	Mock_10h.3	140410.034418189	6	2	0	FALSE	0	Experiment 2
P40763_S727	Mock_24h	Mock_24h.1	111329.758434619	6	2	0	FALSE	0	Experiment 2
P40763_S727	Mock_24h	Mock_24h.2	70552.514235401	6	2	0	FALSE	0	Experiment 2
P40763_S727	Mock_24h	Mock_24h.3	44361.7990088047	6	2	0	FALSE	0	Experiment 2
P40763_S727	OmicronBA1_10h	OmicronBA1_10h.1	145982.890141159	6	2	0	FALSE	0	Experiment 2
P40763_S727	OmicronBA1_10h	OmicronBA1_10h.2	151376.350327831	6	2	0	FALSE	0	Experiment 2
P40763_S727	OmicronBA1_10h	OmicronBA1_10h.3	125899.411020448	6	2	0	FALSE	0	Experiment 2
P40763_S727	OmicronBA1_24h	OmicronBA1_24h.1	85196.0608042437	6	2	0	FALSE	0	Experiment 2
P40763_S727	OmicronBA1_24h	OmicronBA1_24h.2	97095.0557649926	6	2	0	FALSE	0	Experiment 2
P40763_S727	OmicronBA1_24h	OmicronBA1_24h.3	105654.763871191	6	2	0	FALSE	0	Experiment 2
P40763_S727	VIC_10h	VIC_10h.1	152881.942093694	6	2	0	FALSE	0	Experiment 2
P40763_S727	VIC_10h	VIC_10h.2	168491.58508983	6	2	0	FALSE	0	Experiment 2
P40763_S727	VIC_10h	VIC_10h.3	154806.483569168	6	2	0	FALSE	0	Experiment 2
P40763_S727	VIC_24h	VIC_24h.1	67764.5518634629	6	2	0	FALSE	0	Experiment 2
P40763_S727	VIC_24h	VIC_24h.2	56124.0009787443	6	2	0	FALSE	0	Experiment 2
P40763_S727	VIC_24h	VIC_24h.3	72896.3098984193	6	2	0	FALSE	0	Experiment 2
P40763_T714;P40763_S727	Alpha_10h	Alpha_10h.1	19324.7490648169	3	1	0	FALSE	0	Experiment 2
P40763_T714;P40763_S727	Alpha_10h	Alpha_10h.2	22316.9331304336	3	1	0	FALSE	0	Experiment 2
P40763_T714;P40763_S727	Alpha_10h	Alpha_10h.3	29321.2056372213	3	1	0	FALSE	0	Experiment 2
P40763_T714;P40763_S727	Alpha_24h	Alpha_24h.1	97299.1199420985	3	1	0	FALSE	0	Experiment 2
P40763_T714;P40763_S727	Alpha_24h	Alpha_24h.2	107813.218871657	3	1	0	FALSE	0	Experiment 2
P40763_T714;P40763_S727	Alpha_24h	Alpha_24h.3	88312.1562800127	3	1	0	FALSE	0	Experiment 2
P40763_T714;P40763_S727	Delta_10h	Delta_10h.1	27643.0481013561	3	1	0	FALSE	0	Experiment 2
P40763_T714;P40763_S727	Delta_10h	Delta_10h.2	15353.4762048389	3	1	0	FALSE	0	Experiment 2
P40763_T714;P40763_S727	Delta_10h	Delta_10h.3	4107.5802721057	3	1	0	FALSE	0	Experiment 2
P40763_T714;P40763_S727	Delta_24h	Delta_24h.1	60077.3226986933	3	1	0	FALSE	0	Experiment 2
P40763_T714;P40763_S727	Delta_24h	Delta_24h.2	73214.7825638394	3	1	0	FALSE	0	Experiment 2
P40763_T714;P40763_S727	Delta_24h	Delta_24h.3	58646.8682940956	3	1	0	FALSE	0	Experiment 2
P40763_T714;P40763_S727	IC19_10h	IC19_10h.1	7431.4863339504	3	1	0	FALSE	0	Experiment 2
P40763_T714;P40763_S727	IC19_10h	IC19_10h.2	21674.8320638506	3	1	0	FALSE	0	Experiment 2
P40763_T714;P40763_S727	IC19_10h	IC19_10h.3	24630.0742382409	3	1	0	FALSE	0	Experiment 2
P40763_T714;P40763_S727	IC19_24h	IC19_24h.1	181564.785495479	3	1	0	FALSE	0	Experiment 2
P40763_T714;P40763_S727	IC19_24h	IC19_24h.2	178774.151527263	3	1	0	FALSE	0	Experiment 2
P40763_T714;P40763_S727	IC19_24h	IC19_24h.3	63960.8431673029	3	1	0	FALSE	0	Experiment 2
P40763_T714;P40763_S727	Mock_10h	Mock_10h.1	6707.98383804969	3	1	0	FALSE	0	Experiment 2
P40763_T714;P40763_S727	Mock_10h	Mock_10h.2	10474.3677566624	3	1	0	FALSE	0	Experiment 2
P40763_T714;P40763_S727	Mock_10h	Mock_10h.3	5886.51814065096	3	1	0	FALSE	0	Experiment 2
P40763_T714;P40763_S727	Mock_24h	Mock_24h.1	29463.6255872284	3	1	0	FALSE	0	Experiment 2
P40763_T714;P40763_S727	Mock_24h	Mock_24h.2	19930.0554917575	3	1	0	FALSE	0	Experiment 2
P40763_T714;P40763_S727	Mock_24h	Mock_24h.3	37188.8506535717	3	1	0	FALSE	0	Experiment 2
P40763_T714;P40763_S727	OmicronBA1_10h	OmicronBA1_10h.1	14152.8099259935	3	1	0	FALSE	0	Experiment 2
P40763_T714;P40763_S727	OmicronBA1_10h	OmicronBA1_10h.2	26363.6878148886	3	1	0	FALSE	0	Experiment 2
P40763_T714;P40763_S727	OmicronBA1_10h	OmicronBA1_10h.3	15326.779617499	3	1	0	FALSE	0	Experiment 2
P40763_T714;P40763_S727	OmicronBA1_24h	OmicronBA1_24h.1	45417.4349973947	3	1	0	FALSE	0	Experiment 2
P40763_T714;P40763_S727	OmicronBA1_24h	OmicronBA1_24h.2	46079.97261605	3	1	0	FALSE	0	Experiment 2
P40763_T714;P40763_S727	OmicronBA1_24h	OmicronBA1_24h.3	38719.3124328768	3	1	0	FALSE	0	Experiment 2
P40763_T714;P40763_S727	VIC_10h	VIC_10h.1	12536.8525478424	3	1	0	FALSE	0	Experiment 2
P40763_T714;P40763_S727	VIC_10h	VIC_10h.2	14599.1610115164	3	1	0	FALSE	0	Experiment 2
P40763_T714;P40763_S727	VIC_10h	VIC_10h.3	10319.4112525178	3	1	0	FALSE	0	Experiment 2
P40763_T714;P40763_S727	VIC_24h	VIC_24h.1	34502.584933662	3	1	0	FALSE	0	Experiment 2
P40763_T714;P40763_S727	VIC_24h	VIC_24h.2	75758.6836353033	3	1	0	FALSE	0	Experiment 2
P40763_T714;P40763_S727	VIC_24h	VIC_24h.3	56251.9572737208	3	1	0	FALSE	0	Experiment 2
P40763_T716;P40763_S727	Alpha_10h	Alpha_10h.1	19882.5467880688	3	1	0	FALSE	0	Experiment 2
P40763_T716;P40763_S727	Alpha_10h	Alpha_10h.2	22489.591698969	3	1	0	FALSE	0	Experiment 2
P40763_T716;P40763_S727	Alpha_10h	Alpha_10h.3	30563.3653170164	3	1	0	FALSE	0	Experiment 2
P40763_T716;P40763_S727	Alpha_24h	Alpha_24h.1	97966.7627012063	3	1	0	FALSE	0	Experiment 2
P40763_T716;P40763_S727	Alpha_24h	Alpha_24h.2	108706.770265408	3	1	0	FALSE	0	Experiment 2
P40763_T716;P40763_S727	Alpha_24h	Alpha_24h.3	91237.657505762	3	1	0	FALSE	0	Experiment 2
P40763_T716;P40763_S727	Delta_10h	Delta_10h.1	36802.6754148646	3	1	0	FALSE	0	Experiment 2
P40763_T716;P40763_S727	Delta_10h	Delta_10h.2	837.063092631492	3	1	0	FALSE	0	Experiment 2
P40763_T716;P40763_S727	Delta_10h	Delta_10h.3	28260.7653338656	3	1	0	FALSE	0	Experiment 2
P40763_T716;P40763_S727	Delta_24h	Delta_24h.1	63983.0761714421	3	1	0	FALSE	0	Experiment 2
P40763_T716;P40763_S727	Delta_24h	Delta_24h.2	73468.4278937412	3	1	0	FALSE	0	Experiment 2
P40763_T716;P40763_S727	Delta_24h	Delta_24h.3	62507.9968430749	3	1	0	FALSE	0	Experiment 2
P40763_T716;P40763_S727	IC19_10h	IC19_10h.1	8971.89384667992	3	1	0	FALSE	0	Experiment 2
P40763_T716;P40763_S727	IC19_10h	IC19_10h.2	41919.9361386183	3	1	0	FALSE	0	Experiment 2
P40763_T716;P40763_S727	IC19_10h	IC19_10h.3	25719.9937112955	3	1	0	FALSE	0	Experiment 2
P40763_T716;P40763_S727	IC19_24h	IC19_24h.1	169610.492333762	3	1	0	FALSE	0	Experiment 2
P40763_T716;P40763_S727	IC19_24h	IC19_24h.2	172422.21365605	3	1	0	FALSE	0	Experiment 2
P40763_T716;P40763_S727	IC19_24h	IC19_24h.3	65621.9379345285	3	1	0	FALSE	0	Experiment 2
P40763_T716;P40763_S727	Mock_10h	Mock_10h.1	75666.0424606933	3	1	0	FALSE	0	Experiment 2
P40763_T716;P40763_S727	Mock_10h	Mock_10h.2	17222.8640813136	3	1	0	FALSE	0	Experiment 2
P40763_T716;P40763_S727	Mock_10h	Mock_10h.3	8389.9341538664	3	1	0	FALSE	0	Experiment 2
P40763_T716;P40763_S727	Mock_24h	Mock_24h.1	38622.733422336	3	1	0	FALSE	0	Experiment 2
P40763_T716;P40763_S727	Mock_24h	Mock_24h.2	22669.366965501	3	1	0	FALSE	0	Experiment 2
P40763_T716;P40763_S727	Mock_24h	Mock_24h.3	39970.9389102888	3	1	0	FALSE	0	Experiment 2
P40763_T716;P40763_S727	OmicronBA1_10h	OmicronBA1_10h.1	20110.4766917493	3	1	0	FALSE	0	Experiment 2
P40763_T716;P40763_S727	OmicronBA1_10h	OmicronBA1_10h.2	41794.9657472845	3	1	0	FALSE	0	Experiment 2
P40763_T716;P40763_S727	OmicronBA1_10h	OmicronBA1_10h.3	26543.930704477	3	1	0	FALSE	0	Experiment 2
P40763_T716;P40763_S727	OmicronBA1_24h	OmicronBA1_24h.1	44913.1932505881	3	1	0	FALSE	0	Experiment 2
P40763_T716;P40763_S727	OmicronBA1_24h	OmicronBA1_24h.2	44051.2105013573	3	1	0	FALSE	0	Experiment 2
P40763_T716;P40763_S727	OmicronBA1_24h	OmicronBA1_24h.3	44676.270418566	3	1	0	FALSE	0	Experiment 2
P40763_T716;P40763_S727	VIC_10h	VIC_10h.1	14637.1508957022	3	1	0	FALSE	0	Experiment 2
P40763_T716;P40763_S727	VIC_10h	VIC_10h.2	17552.1566820925	3	1	0	FALSE	0	Experiment 2
P40763_T716;P40763_S727	VIC_10h	VIC_10h.3	13178.7942793584	3	1	0	FALSE	0	Experiment 2
P40763_T716;P40763_S727	VIC_24h	VIC_24h.1	38040.5661649576	3	1	0	FALSE	0	Experiment 2
P40763_T716;P40763_S727	VIC_24h	VIC_24h.2	68790.5509687671	3	1	0	FALSE	0	Experiment 2
P40763_T716;P40763_S727	VIC_24h	VIC_24h.3	58878.352972625	3	1	0	FALSE	0	Experiment 2
P40763_T721	Alpha_10h	Alpha_10h.1	197737.269458084	3	1	0	FALSE	0	Experiment 2
P40763_T721	Alpha_10h	Alpha_10h.2	203597.223878602	3	1	0	FALSE	0	Experiment 2
P40763_T721	Alpha_10h	Alpha_10h.3	221785.352615813	3	1	0	FALSE	0	Experiment 2
P40763_T721	Alpha_24h	Alpha_24h.1	130223.937794528	3	1	0	FALSE	0	Experiment 2
P40763_T721	Alpha_24h	Alpha_24h.2	131553.530031052	3	1	0	FALSE	0	Experiment 2
P40763_T721	Alpha_24h	Alpha_24h.3	116661.342062809	3	1	0	FALSE	0	Experiment 2
P40763_T721	Delta_10h	Delta_10h.1	171787.476420072	3	1	0	FALSE	0	Experiment 2
P40763_T721	Delta_10h	Delta_10h.2	143889.169479685	3	1	0	FALSE	0	Experiment 2
P40763_T721	Delta_10h	Delta_10h.3	164439.022428776	3	1	0	FALSE	0	Experiment 2
P40763_T721	Delta_24h	Delta_24h.1	101833.216828441	3	1	0	FALSE	0	Experiment 2
P40763_T721	Delta_24h	Delta_24h.2	101893.852041911	3	1	0	FALSE	0	Experiment 2
P40763_T721	Delta_24h	Delta_24h.3	98960.0447979004	3	1	0	FALSE	0	Experiment 2
P40763_T721	IC19_10h	IC19_10h.1	243967.527012008	3	1	0	FALSE	0	Experiment 2
P40763_T721	IC19_10h	IC19_10h.2	184807.137924327	3	1	0	FALSE	0	Experiment 2
P40763_T721	IC19_10h	IC19_10h.3	205069.241367928	3	1	0	FALSE	0	Experiment 2
P40763_T721	IC19_24h	IC19_24h.1	17839.8142917739	3	1	0	FALSE	0	Experiment 2
P40763_T721	IC19_24h	IC19_24h.2	46436.2745368843	3	1	0	FALSE	0	Experiment 2
P40763_T721	IC19_24h	IC19_24h.3	114588.444339838	3	1	0	FALSE	0	Experiment 2
P40763_T721	Mock_10h	Mock_10h.1	232143.141261946	3	1	0	FALSE	0	Experiment 2
P40763_T721	Mock_10h	Mock_10h.2	220089.731972597	3	1	0	FALSE	0	Experiment 2
P40763_T721	Mock_10h	Mock_10h.3	183027.490041216	3	1	0	FALSE	0	Experiment 2
P40763_T721	Mock_24h	Mock_24h.1	173410.660398196	3	1	0	FALSE	0	Experiment 2
P40763_T721	Mock_24h	Mock_24h.2	94784.7674338549	3	1	0	FALSE	0	Experiment 2
P40763_T721	Mock_24h	Mock_24h.3	87725.5091847948	3	1	0	FALSE	0	Experiment 2
P40763_T721	OmicronBA1_10h	OmicronBA1_10h.1	201259.571532305	3	1	0	FALSE	0	Experiment 2
P40763_T721	OmicronBA1_10h	OmicronBA1_10h.2	236096.457486445	3	1	0	FALSE	0	Experiment 2
P40763_T721	OmicronBA1_10h	OmicronBA1_10h.3	194958.201131263	3	1	0	FALSE	0	Experiment 2
P40763_T721	OmicronBA1_24h	OmicronBA1_24h.1	134421.493811287	3	1	0	FALSE	0	Experiment 2
P40763_T721	OmicronBA1_24h	OmicronBA1_24h.2	154994.671530513	3	1	0	FALSE	0	Experiment 2
P40763_T721	OmicronBA1_24h	OmicronBA1_24h.3	155500.074110278	3	1	0	FALSE	0	Experiment 2
P40763_T721	VIC_10h	VIC_10h.1	251990.550327648	3	1	0	FALSE	0	Experiment 2
P40763_T721	VIC_10h	VIC_10h.2	233000.730126868	3	1	0	FALSE	0	Experiment 2
P40763_T721	VIC_10h	VIC_10h.3	219043.110683198	3	1	0	FALSE	0	Experiment 2
P40763_T721	VIC_24h	VIC_24h.1	121508.761108148	3	1	0	FALSE	0	Experiment 2
P40763_T721	VIC_24h	VIC_24h.2	81294.5617583458	3	1	0	FALSE	0	Experiment 2
P40763_T721	VIC_24h	VIC_24h.3	102165.429050965	3	1	0	FALSE	0	Experiment 2
P40763_T721;P40763_S727	Alpha_10h	Alpha_10h.1	1354.31959812331	3	1	0	FALSE	0	Experiment 2
P40763_T721;P40763_S727	Alpha_10h	Alpha_10h.2	1451.57633390296	3	1	0	FALSE	0	Experiment 2
P40763_T721;P40763_S727	Alpha_24h	Alpha_24h.2	3542.53168223683	3	1	0	FALSE	0	Experiment 2
P40763_T721;P40763_S727	Alpha_24h	Alpha_24h.3	4694.03829514248	3	1	0	FALSE	0	Experiment 2
P40763_T721;P40763_S727	Delta_10h	Delta_10h.3	1520.15404136785	3	1	0	FALSE	0	Experiment 2
P40763_T721;P40763_S727	Delta_24h	Delta_24h.2	2536.78318319717	3	1	0	FALSE	0	Experiment 2
P40763_T721;P40763_S727	IC19_24h	IC19_24h.1	23571.7590027181	3	1	0	FALSE	0	Experiment 2
P40763_T721;P40763_S727	IC19_24h	IC19_24h.2	20130.1242064416	3	1	0	FALSE	0	Experiment 2
P40763_T721;P40763_S727	IC19_24h	IC19_24h.3	319.939692753783	3	1	0	FALSE	0	Experiment 2
P40763_T721;P40763_S727	Mock_10h	Mock_10h.1	21358.4037392921	3	1	0	FALSE	0	Experiment 2
P40763_T721;P40763_S727	Mock_10h	Mock_10h.2	9892.67514733137	3	1	0	FALSE	0	Experiment 2
P40763_T721;P40763_S727	Mock_10h	Mock_10h.3	1204.76267050744	3	1	0	FALSE	0	Experiment 2
P40763_T721;P40763_S727	Mock_24h	Mock_24h.1	2215.43508837047	3	1	0	FALSE	0	Experiment 2
P40763_T721;P40763_S727	Mock_24h	Mock_24h.2	362.039403414592	3	1	0	FALSE	0	Experiment 2
P40763_T721;P40763_S727	Mock_24h	Mock_24h.3	3974.16203201932	3	1	0	FALSE	0	Experiment 2
P40763_T721;P40763_S727	OmicronBA1_10h	OmicronBA1_10h.1	1965.72602868639	3	1	0	FALSE	0	Experiment 2
P40763_T721;P40763_S727	OmicronBA1_10h	OmicronBA1_10h.2	412.896323152436	3	1	0	FALSE	0	Experiment 2
P40763_T721;P40763_S727	OmicronBA1_10h	OmicronBA1_10h.3	1063.67704417666	3	1	0	FALSE	0	Experiment 2
P40763_T721;P40763_S727	OmicronBA1_24h	OmicronBA1_24h.1	1855.34689472128	3	1	0	FALSE	0	Experiment 2
P40763_T721;P40763_S727	OmicronBA1_24h	OmicronBA1_24h.2	1764.35221521371	3	1	0	FALSE	0	Experiment 2
P40763_T721;P40763_S727	OmicronBA1_24h	OmicronBA1_24h.3	1720.06033064782	3	1	0	FALSE	0	Experiment 2
P40763_T721;P40763_S727	VIC_10h	VIC_10h.1	961.630287321027	3	1	0	FALSE	0	Experiment 2
P40763_T721;P40763_S727	VIC_10h	VIC_10h.2	2045.64950542878	3	1	0	FALSE	0	Experiment 2
P40763_T721;P40763_S727	VIC_24h	VIC_24h.2	5307.46860537622	3	1	0	FALSE	0	Experiment 2
P40763_T721;P40763_S727	VIC_24h	VIC_24h.3	943.843447813727	3	1	0	FALSE	0	Experiment 2
P40763_Y705	Alpha_10h	Alpha_10h.1	60038.5034574557	3	1	0	FALSE	0	Experiment 2
P40763_Y705	Alpha_10h	Alpha_10h.2	52069.6292739379	3	1	0	FALSE	0	Experiment 2
P40763_Y705	Alpha_10h	Alpha_10h.3	54696.6123370242	3	1	0	FALSE	0	Experiment 2
P40763_Y705	Alpha_24h	Alpha_24h.1	23303.8636784929	3	1	0	FALSE	0	Experiment 2
P40763_Y705	Alpha_24h	Alpha_24h.2	23591.2435627256	3	1	0	FALSE	0	Experiment 2
P40763_Y705	Alpha_24h	Alpha_24h.3	21007.6881207388	3	1	0	FALSE	0	Experiment 2
P40763_Y705	Delta_10h	Delta_10h.1	64735.2660526729	3	1	0	FALSE	0	Experiment 2
P40763_Y705	Delta_10h	Delta_10h.2	65774.5692955362	3	1	0	FALSE	0	Experiment 2
P40763_Y705	Delta_10h	Delta_10h.3	62170.0683365088	3	1	0	FALSE	0	Experiment 2
P40763_Y705	Delta_24h	Delta_24h.1	21705.6143355801	3	1	0	FALSE	0	Experiment 2
P40763_Y705	Delta_24h	Delta_24h.2	20688.8233617001	3	1	0	FALSE	0	Experiment 2
P40763_Y705	Delta_24h	Delta_24h.3	19197.4823750316	3	1	0	FALSE	0	Experiment 2
P40763_Y705	IC19_10h	IC19_10h.1	91170.3998515187	3	1	0	FALSE	0	Experiment 2
P40763_Y705	IC19_10h	IC19_10h.2	90185.3212126808	3	1	0	FALSE	0	Experiment 2
P40763_Y705	IC19_10h	IC19_10h.3	97642.6897439263	3	1	0	FALSE	0	Experiment 2
P40763_Y705	IC19_24h	IC19_24h.3	36759.5045165264	3	1	0	FALSE	0	Experiment 2
P40763_Y705	Mock_10h	Mock_10h.1	49610.7837088468	3	1	0	FALSE	0	Experiment 2
P40763_Y705	Mock_10h	Mock_10h.2	71150.7252937004	3	1	0	FALSE	0	Experiment 2
P40763_Y705	Mock_10h	Mock_10h.3	68159.6722838585	3	1	0	FALSE	0	Experiment 2
P40763_Y705	Mock_24h	Mock_24h.1	50374.5627002137	3	1	0	FALSE	0	Experiment 2
P40763_Y705	Mock_24h	Mock_24h.2	30575.5436468783	3	1	0	FALSE	0	Experiment 2
P40763_Y705	Mock_24h	Mock_24h.3	8889.99338117948	3	1	0	FALSE	0	Experiment 2
P40763_Y705	OmicronBA1_10h	OmicronBA1_10h.1	72548.7051657582	3	1	0	FALSE	0	Experiment 2
P40763_Y705	OmicronBA1_10h	OmicronBA1_10h.2	62328.8561596168	3	1	0	FALSE	0	Experiment 2
P40763_Y705	OmicronBA1_10h	OmicronBA1_10h.3	68692.0503401421	3	1	0	FALSE	0	Experiment 2
P40763_Y705	OmicronBA1_24h	OmicronBA1_24h.1	51868.1095613516	3	1	0	FALSE	0	Experiment 2
P40763_Y705	OmicronBA1_24h	OmicronBA1_24h.2	57259.6218180487	3	1	0	FALSE	0	Experiment 2
P40763_Y705	OmicronBA1_24h	OmicronBA1_24h.3	51440.8051940088	3	1	0	FALSE	0	Experiment 2
P40763_Y705	VIC_10h	VIC_10h.1	52224.376652056	3	1	0	FALSE	0	Experiment 2
P40763_Y705	VIC_10h	VIC_10h.2	63872.8273075053	3	1	0	FALSE	0	Experiment 2
P40763_Y705	VIC_10h	VIC_10h.3	64189.4339928882	3	1	0	FALSE	0	Experiment 2
P40763_Y705	VIC_24h	VIC_24h.1	41628.3038104373	3	1	0	FALSE	0	Experiment 2
P40763_Y705	VIC_24h	VIC_24h.2	12440.8432163056	3	1	0	FALSE	0	Experiment 2
P40763_Y705	VIC_24h	VIC_24h.3	31595.2850744017	3	1	0	FALSE	0	Experiment 2
P40818_S389	Alpha_10h	Alpha_10h.1	16339.4663720748	3	1	0	FALSE	0	Experiment 2
P40818_S389	Alpha_10h	Alpha_10h.2	14457.1821312031	3	1	0	FALSE	0	Experiment 2
P40818_S389	Alpha_10h	Alpha_10h.3	15110.7766507563	3	1	0	FALSE	0	Experiment 2
P40818_S389	Alpha_24h	Alpha_24h.1	42444.8599886848	3	1	0	FALSE	0	Experiment 2
P40818_S389	Alpha_24h	Alpha_24h.2	32282.9981144212	3	1	0	FALSE	0	Experiment 2
P40818_S389	Alpha_24h	Alpha_24h.3	52152.9256324626	3	1	0	FALSE	0	Experiment 2
P40818_S389	Delta_10h	Delta_10h.1	14802.708981183	3	1	0	FALSE	0	Experiment 2
P40818_S389	Delta_10h	Delta_10h.2	17001.8340145737	3	1	0	FALSE	0	Experiment 2
P40818_S389	Delta_10h	Delta_10h.3	15352.3003624734	3	1	0	FALSE	0	Experiment 2
P40818_S389	Delta_24h	Delta_24h.1	29765.9483088276	3	1	0	FALSE	0	Experiment 2
P40818_S389	Delta_24h	Delta_24h.2	41149.803513086	3	1	0	FALSE	0	Experiment 2
P40818_S389	Delta_24h	Delta_24h.3	45682.562355204	3	1	0	FALSE	0	Experiment 2
P40818_S389	IC19_10h	IC19_10h.1	17815.5048214061	3	1	0	FALSE	0	Experiment 2
P40818_S389	IC19_10h	IC19_10h.2	14987.5970979919	3	1	0	FALSE	0	Experiment 2
P40818_S389	IC19_10h	IC19_10h.3	16540.3271345049	3	1	0	FALSE	0	Experiment 2
P40818_S389	IC19_24h	IC19_24h.1	1784.52898070372	3	1	0	FALSE	0	Experiment 2
P40818_S389	IC19_24h	IC19_24h.2	12208.0799596092	3	1	0	FALSE	0	Experiment 2
P40818_S389	IC19_24h	IC19_24h.3	36176.854506006	3	1	0	FALSE	0	Experiment 2
P40818_S389	Mock_10h	Mock_10h.1	1429.8776656638	3	1	0	FALSE	0	Experiment 2
P40818_S389	Mock_10h	Mock_10h.2	12980.1563672613	3	1	0	FALSE	0	Experiment 2
P40818_S389	Mock_10h	Mock_10h.3	11369.5132574347	3	1	0	FALSE	0	Experiment 2
P40818_S389	Mock_24h	Mock_24h.1	14729.458409377	3	1	0	FALSE	0	Experiment 2
P40818_S389	Mock_24h	Mock_24h.2	7244.19087870377	3	1	0	FALSE	0	Experiment 2
P40818_S389	Mock_24h	Mock_24h.3	3228.28525691829	3	1	0	FALSE	0	Experiment 2
P40818_S389	OmicronBA1_10h	OmicronBA1_10h.1	13745.4992289436	3	1	0	FALSE	0	Experiment 2
P40818_S389	OmicronBA1_10h	OmicronBA1_10h.2	12801.8948000374	3	1	0	FALSE	0	Experiment 2
P40818_S389	OmicronBA1_10h	OmicronBA1_10h.3	13205.1478984702	3	1	0	FALSE	0	Experiment 2
P40818_S389	OmicronBA1_24h	OmicronBA1_24h.1	25480.5774550452	3	1	0	FALSE	0	Experiment 2
P40818_S389	OmicronBA1_24h	OmicronBA1_24h.2	23858.5084579211	3	1	0	FALSE	0	Experiment 2
P40818_S389	OmicronBA1_24h	OmicronBA1_24h.3	26314.8966906719	3	1	0	FALSE	0	Experiment 2
P40818_S389	VIC_10h	VIC_10h.1	17528.3032315188	3	1	0	FALSE	0	Experiment 2
P40818_S389	VIC_10h	VIC_10h.2	15366.4227828868	3	1	0	FALSE	0	Experiment 2
P40818_S389	VIC_10h	VIC_10h.3	17552.3119469134	3	1	0	FALSE	0	Experiment 2
P40818_S389	VIC_24h	VIC_24h.1	22277.4558408835	3	1	0	FALSE	0	Experiment 2
P40818_S389	VIC_24h	VIC_24h.2	5838.93140276473	3	1	0	FALSE	0	Experiment 2
P40818_S389	VIC_24h	VIC_24h.3	21531.1078088388	3	1	0	FALSE	0	Experiment 2
P40818_S392	Alpha_10h	Alpha_10h.1	18814.6178170679	3	1	0	FALSE	0	Experiment 2
P40818_S392	Alpha_10h	Alpha_10h.2	17989.0830222776	3	1	0	FALSE	0	Experiment 2
P40818_S392	Alpha_10h	Alpha_10h.3	17875.9044647852	3	1	0	FALSE	0	Experiment 2
P40818_S392	Alpha_24h	Alpha_24h.1	51421.6380084482	3	1	0	FALSE	0	Experiment 2
P40818_S392	Alpha_24h	Alpha_24h.2	37505.4266635464	3	1	0	FALSE	0	Experiment 2
P40818_S392	Alpha_24h	Alpha_24h.3	62452.7000943446	3	1	0	FALSE	0	Experiment 2
P40818_S392	Delta_10h	Delta_10h.1	17575.9467321684	3	1	0	FALSE	0	Experiment 2
P40818_S392	Delta_10h	Delta_10h.2	18830.7731149808	3	1	0	FALSE	0	Experiment 2
P40818_S392	Delta_10h	Delta_10h.3	17189.8735865132	3	1	0	FALSE	0	Experiment 2
P40818_S392	Delta_24h	Delta_24h.1	37272.3679260304	3	1	0	FALSE	0	Experiment 2
P40818_S392	Delta_24h	Delta_24h.2	51934.9113691879	3	1	0	FALSE	0	Experiment 2
P40818_S392	Delta_24h	Delta_24h.3	56334.9270634515	3	1	0	FALSE	0	Experiment 2
P40818_S392	IC19_10h	IC19_10h.1	21738.3119596812	3	1	0	FALSE	0	Experiment 2
P40818_S392	IC19_10h	IC19_10h.2	13466.386884837	3	1	0	FALSE	0	Experiment 2
P40818_S392	IC19_10h	IC19_10h.3	20865.7751266145	3	1	0	FALSE	0	Experiment 2
P40818_S392	IC19_24h	IC19_24h.1	302.266909333294	3	1	0	FALSE	0	Experiment 2
P40818_S392	IC19_24h	IC19_24h.2	3870.04578049491	3	1	0	FALSE	0	Experiment 2
P40818_S392	IC19_24h	IC19_24h.3	44579.1902770826	3	1	0	FALSE	0	Experiment 2
P40818_S392	Mock_10h	Mock_10h.2	16314.5441939451	3	1	0	FALSE	0	Experiment 2
P40818_S392	Mock_10h	Mock_10h.3	13782.2256605395	3	1	0	FALSE	0	Experiment 2
P40818_S392	Mock_24h	Mock_24h.1	16109.9257879147	3	1	0	FALSE	0	Experiment 2
P40818_S392	Mock_24h	Mock_24h.2	9767.28047734929	3	1	0	FALSE	0	Experiment 2
P40818_S392	Mock_24h	Mock_24h.3	2096.52850650257	3	1	0	FALSE	0	Experiment 2
P40818_S392	OmicronBA1_10h	OmicronBA1_10h.1	16513.8349899693	3	1	0	FALSE	0	Experiment 2
P40818_S392	OmicronBA1_10h	OmicronBA1_10h.2	13850.335600066	3	1	0	FALSE	0	Experiment 2
P40818_S392	OmicronBA1_10h	OmicronBA1_10h.3	16238.1868668062	3	1	0	FALSE	0	Experiment 2
P40818_S392	OmicronBA1_24h	OmicronBA1_24h.1	33123.5879748605	3	1	0	FALSE	0	Experiment 2
P40818_S392	OmicronBA1_24h	OmicronBA1_24h.2	29167.7714107966	3	1	0	FALSE	0	Experiment 2
P40818_S392	OmicronBA1_24h	OmicronBA1_24h.3	32519.5789609525	3	1	0	FALSE	0	Experiment 2
P40818_S392	VIC_10h	VIC_10h.1	14975.728451582	3	1	0	FALSE	0	Experiment 2
P40818_S392	VIC_10h	VIC_10h.2	18300.7234089227	3	1	0	FALSE	0	Experiment 2
P40818_S392	VIC_10h	VIC_10h.3	17189.5407593241	3	1	0	FALSE	0	Experiment 2
P40818_S392	VIC_24h	VIC_24h.1	29433.788827886	3	1	0	FALSE	0	Experiment 2
P40818_S392	VIC_24h	VIC_24h.2	4706.18653051843	3	1	0	FALSE	0	Experiment 2
P40818_S392	VIC_24h	VIC_24h.3	25732.4557595672	3	1	0	FALSE	0	Experiment 2
P40818_S434	Alpha_10h	Alpha_10h.1	933.987361648695	3	1	0	FALSE	0	Experiment 2
P40818_S434	Alpha_10h	Alpha_10h.2	577.323249696832	3	1	0	FALSE	0	Experiment 2
P40818_S434	Alpha_10h	Alpha_10h.3	300.964539732152	3	1	0	FALSE	0	Experiment 2
P40818_S434	Alpha_24h	Alpha_24h.1	2767.76533635076	3	1	0	FALSE	0	Experiment 2
P40818_S434	Alpha_24h	Alpha_24h.2	1820.99675881819	3	1	0	FALSE	0	Experiment 2
P40818_S434	Alpha_24h	Alpha_24h.3	2183.98726475805	3	1	0	FALSE	0	Experiment 2
P40818_S434	Delta_10h	Delta_10h.2	89.6689128415411	3	1	0	FALSE	0	Experiment 2
P40818_S434	Delta_10h	Delta_10h.3	1001.29433287413	3	1	0	FALSE	0	Experiment 2
P40818_S434	Delta_24h	Delta_24h.1	3312.08725006585	3	1	0	FALSE	0	Experiment 2
P40818_S434	Delta_24h	Delta_24h.2	1487.91242756801	3	1	0	FALSE	0	Experiment 2
P40818_S434	Delta_24h	Delta_24h.3	4604.78025560917	3	1	0	FALSE	0	Experiment 2
P40818_S434	IC19_10h	IC19_10h.1	1011.92543769012	3	1	0	FALSE	0	Experiment 2
P40818_S434	IC19_10h	IC19_10h.2	599.356518902605	3	1	0	FALSE	0	Experiment 2
P40818_S434	IC19_10h	IC19_10h.3	966.731624520481	3	1	0	FALSE	0	Experiment 2
P40818_S434	IC19_24h	IC19_24h.1	3043.01578840049	3	1	0	FALSE	0	Experiment 2
P40818_S434	IC19_24h	IC19_24h.2	2832.05737098931	3	1	0	FALSE	0	Experiment 2
P40818_S434	IC19_24h	IC19_24h.3	3410.96734763666	3	1	0	FALSE	0	Experiment 2
P40818_S434	Mock_10h	Mock_10h.1	323.103232545336	3	1	0	FALSE	0	Experiment 2
P40818_S434	Mock_10h	Mock_10h.3	1358.32070464264	3	1	0	FALSE	0	Experiment 2
P40818_S434	Mock_24h	Mock_24h.1	2604.86140060364	3	1	0	FALSE	0	Experiment 2
P40818_S434	Mock_24h	Mock_24h.2	3969.08142502539	3	1	0	FALSE	0	Experiment 2
P40818_S434	Mock_24h	Mock_24h.3	4607.47630819795	3	1	0	FALSE	0	Experiment 2
P40818_S434	OmicronBA1_10h	OmicronBA1_10h.1	1399.86901102625	3	1	0	FALSE	0	Experiment 2
P40818_S434	OmicronBA1_10h	OmicronBA1_10h.3	572.899772780856	3	1	0	FALSE	0	Experiment 2
P40818_S434	OmicronBA1_24h	OmicronBA1_24h.1	1927.06308510074	3	1	0	FALSE	0	Experiment 2
P40818_S434	OmicronBA1_24h	OmicronBA1_24h.2	1188.69694521915	3	1	0	FALSE	0	Experiment 2
P40818_S434	OmicronBA1_24h	OmicronBA1_24h.3	1923.59539025309	3	1	0	FALSE	0	Experiment 2
P40818_S434	VIC_10h	VIC_10h.1	764.840591828336	3	1	0	FALSE	0	Experiment 2
P40818_S434	VIC_10h	VIC_10h.2	1424.25614458902	3	1	0	FALSE	0	Experiment 2
P40818_S434	VIC_10h	VIC_10h.3	1810.35288326835	3	1	0	FALSE	0	Experiment 2
P40818_S434	VIC_24h	VIC_24h.1	2442.14561078454	3	1	0	FALSE	0	Experiment 2
P40818_S434	VIC_24h	VIC_24h.2	2463.80034714831	3	1	0	FALSE	0	Experiment 2
P40818_S434	VIC_24h	VIC_24h.3	2841.77350347309	3	1	0	FALSE	0	Experiment 2
P40818_S641	Alpha_10h	Alpha_10h.1	8024.80476833713	3	1	0	FALSE	0	Experiment 2
P40818_S641	Alpha_10h	Alpha_10h.2	10185.9727242103	3	1	0	FALSE	0	Experiment 2
P40818_S641	Alpha_10h	Alpha_10h.3	8775.81463250916	3	1	0	FALSE	0	Experiment 2
P40818_S641	Alpha_24h	Alpha_24h.1	30159.2656229696	3	1	0	FALSE	0	Experiment 2
P40818_S641	Alpha_24h	Alpha_24h.2	32352.4390284134	3	1	0	FALSE	0	Experiment 2
P40818_S641	Alpha_24h	Alpha_24h.3	37841.7442062558	3	1	0	FALSE	0	Experiment 2
P40818_S641	Delta_10h	Delta_10h.1	10279.0034769935	3	1	0	FALSE	0	Experiment 2
P40818_S641	Delta_10h	Delta_10h.2	6209.79922128871	3	1	0	FALSE	0	Experiment 2
P40818_S641	Delta_10h	Delta_10h.3	11048.679871739	3	1	0	FALSE	0	Experiment 2
P40818_S641	Delta_24h	Delta_24h.1	29880.0684505515	3	1	0	FALSE	0	Experiment 2
P40818_S641	Delta_24h	Delta_24h.2	35086.3983481354	3	1	0	FALSE	0	Experiment 2
P40818_S641	Delta_24h	Delta_24h.3	49979.6222232708	3	1	0	FALSE	0	Experiment 2
P40818_S641	IC19_10h	IC19_10h.1	8597.66823384063	3	1	0	FALSE	0	Experiment 2
P40818_S641	IC19_10h	IC19_10h.2	5821.60813596689	3	1	0	FALSE	0	Experiment 2
P40818_S641	IC19_10h	IC19_10h.3	10320.5312010307	3	1	0	FALSE	0	Experiment 2
P40818_S641	IC19_24h	IC19_24h.1	24337.0301379494	3	1	0	FALSE	0	Experiment 2
P40818_S641	IC19_24h	IC19_24h.2	13054.438246658	3	1	0	FALSE	0	Experiment 2
P40818_S641	IC19_24h	IC19_24h.3	28745.2536728592	3	1	0	FALSE	0	Experiment 2
P40818_S641	Mock_10h	Mock_10h.1	6623.02921954721	3	1	0	FALSE	0	Experiment 2
P40818_S641	Mock_10h	Mock_10h.2	6066.55669231234	3	1	0	FALSE	0	Experiment 2
P40818_S641	Mock_10h	Mock_10h.3	8889.64269866408	3	1	0	FALSE	0	Experiment 2
P40818_S641	Mock_24h	Mock_24h.1	10460.3322417018	3	1	0	FALSE	0	Experiment 2
P40818_S641	Mock_24h	Mock_24h.2	21346.2864952702	3	1	0	FALSE	0	Experiment 2
P40818_S641	Mock_24h	Mock_24h.3	10325.3421026317	3	1	0	FALSE	0	Experiment 2
P40818_S641	OmicronBA1_10h	OmicronBA1_10h.1	8810.11196689737	3	1	0	FALSE	0	Experiment 2
P40818_S641	OmicronBA1_10h	OmicronBA1_10h.2	5359.98261014287	3	1	0	FALSE	0	Experiment 2
P40818_S641	OmicronBA1_10h	OmicronBA1_10h.3	7540.27710605839	3	1	0	FALSE	0	Experiment 2
P40818_S641	OmicronBA1_24h	OmicronBA1_24h.1	17623.6160184015	3	1	0	FALSE	0	Experiment 2
P40818_S641	OmicronBA1_24h	OmicronBA1_24h.2	17344.2110712855	3	1	0	FALSE	0	Experiment 2
P40818_S641	OmicronBA1_24h	OmicronBA1_24h.3	21988.918619374	3	1	0	FALSE	0	Experiment 2
P40818_S641	VIC_10h	VIC_10h.1	6272.05255999475	3	1	0	FALSE	0	Experiment 2
P40818_S641	VIC_10h	VIC_10h.2	8528.18942864236	3	1	0	FALSE	0	Experiment 2
P40818_S641	VIC_10h	VIC_10h.3	5949.08591354658	3	1	0	FALSE	0	Experiment 2
P40818_S641	VIC_24h	VIC_24h.1	29185.6685919364	3	1	0	FALSE	0	Experiment 2
P40818_S641	VIC_24h	VIC_24h.2	11596.3040232782	3	1	0	FALSE	0	Experiment 2
P40818_S641	VIC_24h	VIC_24h.3	28602.5476459966	3	1	0	FALSE	0	Experiment 2
P40818_S716	Alpha_10h	Alpha_10h.1	14069.5034538436	6	2	0	FALSE	0	Experiment 2
P40818_S716	Alpha_10h	Alpha_10h.2	11542.8885090836	6	2	0	FALSE	0	Experiment 2
P40818_S716	Alpha_10h	Alpha_10h.3	14497.0980079485	6	2	0	FALSE	0	Experiment 2
P40818_S716	Alpha_24h	Alpha_24h.1	18891.7108217044	6	2	0	FALSE	0	Experiment 2
P40818_S716	Alpha_24h	Alpha_24h.2	15716.5537345725	6	2	0	FALSE	0	Experiment 2
P40818_S716	Alpha_24h	Alpha_24h.3	8592.44667554205	6	2	0	FALSE	0	Experiment 2
P40818_S716	Delta_10h	Delta_10h.1	11488.3351445277	6	2	0	FALSE	0	Experiment 2
P40818_S716	Delta_10h	Delta_10h.2	13817.8782470534	6	2	0	FALSE	0	Experiment 2
P40818_S716	Delta_10h	Delta_10h.3	8189.51948298275	6	2	0	FALSE	0	Experiment 2
P40818_S716	Delta_24h	Delta_24h.1	12188.3690674765	6	2	0	FALSE	0	Experiment 2
P40818_S716	Delta_24h	Delta_24h.2	11509.3986477718	6	2	0	FALSE	0	Experiment 2
P40818_S716	Delta_24h	Delta_24h.3	14879.0281718072	6	2	0	FALSE	0	Experiment 2
P40818_S716	IC19_10h	IC19_10h.1	17705.5244083176	6	2	0	FALSE	0	Experiment 2
P40818_S716	IC19_10h	IC19_10h.2	11369.2836587804	6	2	0	FALSE	0	Experiment 2
P40818_S716	IC19_10h	IC19_10h.3	12745.6460614775	6	2	0	FALSE	0	Experiment 2
P40818_S716	IC19_24h	IC19_24h.1	14869.6532373261	6	2	0	FALSE	0	Experiment 2
P40818_S716	IC19_24h	IC19_24h.2	5012.35129468026	6	2	0	FALSE	0	Experiment 2
P40818_S716	IC19_24h	IC19_24h.3	14950.6960840385	6	2	0	FALSE	0	Experiment 2
P40818_S716	Mock_10h	Mock_10h.1	21917.3855151054	6	2	0	FALSE	0	Experiment 2
P40818_S716	Mock_10h	Mock_10h.2	11880.0259362653	6	2	0	FALSE	0	Experiment 2
P40818_S716	Mock_10h	Mock_10h.3	9974.10346715359	6	2	0	FALSE	0	Experiment 2
P40818_S716	Mock_24h	Mock_24h.1	17928.3406237651	6	2	0	FALSE	0	Experiment 2
P40818_S716	Mock_24h	Mock_24h.2	9920.18272843024	6	2	0	FALSE	0	Experiment 2
P40818_S716	Mock_24h	Mock_24h.3	19646.0673967337	6	2	0	FALSE	0	Experiment 2
P40818_S716	OmicronBA1_10h	OmicronBA1_10h.1	17197.2615503114	6	2	0	FALSE	0	Experiment 2
P40818_S716	OmicronBA1_10h	OmicronBA1_10h.2	15242.6220983508	6	2	0	FALSE	0	Experiment 2
P40818_S716	OmicronBA1_10h	OmicronBA1_10h.3	12945.3616001943	6	2	0	FALSE	0	Experiment 2
P40818_S716	OmicronBA1_24h	OmicronBA1_24h.1	12418.8473752814	6	2	0	FALSE	0	Experiment 2
P40818_S716	OmicronBA1_24h	OmicronBA1_24h.2	15748.0520770461	6	2	0	FALSE	0	Experiment 2
P40818_S716	OmicronBA1_24h	OmicronBA1_24h.3	8158.91534334296	6	2	0	FALSE	0	Experiment 2
P40818_S716	VIC_10h	VIC_10h.1	19085.822214335	6	2	0	FALSE	0	Experiment 2
P40818_S716	VIC_10h	VIC_10h.2	17776.5074293694	6	2	0	FALSE	0	Experiment 2
P40818_S716	VIC_10h	VIC_10h.3	9322.47886089401	6	2	0	FALSE	0	Experiment 2
P40818_S716	VIC_24h	VIC_24h.1	10302.72464878	6	2	0	FALSE	0	Experiment 2
P40818_S716	VIC_24h	VIC_24h.2	13714.9095050052	6	2	0	FALSE	0	Experiment 2
P40818_S716	VIC_24h	VIC_24h.3	11651.4781997001	6	2	0	FALSE	0	Experiment 2
P40818_S718	Alpha_10h	Alpha_10h.1	136701.164061687	9	3	0	FALSE	0	Experiment 2
P40818_S718	Alpha_10h	Alpha_10h.2	127705.880501939	9	3	0	FALSE	0	Experiment 2
P40818_S718	Alpha_10h	Alpha_10h.3	128554.767642213	9	3	0	FALSE	0	Experiment 2
P40818_S718	Alpha_24h	Alpha_24h.1	147248.555721121	9	3	0	FALSE	0	Experiment 2
P40818_S718	Alpha_24h	Alpha_24h.2	138059.133757815	9	3	0	FALSE	0	Experiment 2
P40818_S718	Alpha_24h	Alpha_24h.3	163134.098174525	9	3	0	FALSE	0	Experiment 2
P40818_S718	Delta_10h	Delta_10h.1	132964.4668152	9	3	0	FALSE	0	Experiment 2
P40818_S718	Delta_10h	Delta_10h.2	145453.778328351	9	3	0	FALSE	0	Experiment 2
P40818_S718	Delta_10h	Delta_10h.3	135393.926695241	9	3	0	FALSE	0	Experiment 2
P40818_S718	Delta_24h	Delta_24h.1	125726.795701929	9	3	0	FALSE	0	Experiment 2
P40818_S718	Delta_24h	Delta_24h.2	171711.640178159	9	3	0	FALSE	0	Experiment 2
P40818_S718	Delta_24h	Delta_24h.3	144925.514982052	9	3	0	FALSE	0	Experiment 2
P40818_S718	IC19_10h	IC19_10h.1	143198.721373111	9	3	0	FALSE	0	Experiment 2
P40818_S718	IC19_10h	IC19_10h.2	130678.127467315	9	3	0	FALSE	0	Experiment 2
P40818_S718	IC19_10h	IC19_10h.3	141617.316461304	9	3	0	FALSE	0	Experiment 2
P40818_S718	IC19_24h	IC19_24h.1	57012.5133411946	9	3	0	FALSE	0	Experiment 2
P40818_S718	IC19_24h	IC19_24h.2	66896.0385781847	9	3	0	FALSE	0	Experiment 2
P40818_S718	IC19_24h	IC19_24h.3	145926.787637067	9	3	0	FALSE	0	Experiment 2
P40818_S718	Mock_10h	Mock_10h.1	175702.338649571	9	3	0	FALSE	0	Experiment 2
P40818_S718	Mock_10h	Mock_10h.2	133265.352581822	9	3	0	FALSE	0	Experiment 2
P40818_S718	Mock_10h	Mock_10h.3	126983.807093853	9	3	0	FALSE	0	Experiment 2
P40818_S718	Mock_24h	Mock_24h.1	156939.932148769	9	3	0	FALSE	0	Experiment 2
P40818_S718	Mock_24h	Mock_24h.2	141795.398420678	9	3	0	FALSE	0	Experiment 2
P40818_S718	Mock_24h	Mock_24h.3	127838.952606947	9	3	0	FALSE	0	Experiment 2
P40818_S718	OmicronBA1_10h	OmicronBA1_10h.1	157298.529694598	9	3	0	FALSE	0	Experiment 2
P40818_S718	OmicronBA1_10h	OmicronBA1_10h.2	149168.311109838	9	3	0	FALSE	0	Experiment 2
P40818_S718	OmicronBA1_10h	OmicronBA1_10h.3	140512.796743398	9	3	0	FALSE	0	Experiment 2
P40818_S718	OmicronBA1_24h	OmicronBA1_24h.1	139159.24251488	9	3	0	FALSE	0	Experiment 2
P40818_S718	OmicronBA1_24h	OmicronBA1_24h.2	141816.827161713	9	3	0	FALSE	0	Experiment 2
P40818_S718	OmicronBA1_24h	OmicronBA1_24h.3	146748.345745466	9	3	0	FALSE	0	Experiment 2
P40818_S718	VIC_10h	VIC_10h.1	146548.13148445	9	3	0	FALSE	0	Experiment 2
P40818_S718	VIC_10h	VIC_10h.2	141603.189828308	9	3	0	FALSE	0	Experiment 2
P40818_S718	VIC_10h	VIC_10h.3	142283.259654111	9	3	0	FALSE	0	Experiment 2
P40818_S718	VIC_24h	VIC_24h.1	107749.449513339	9	3	0	FALSE	0	Experiment 2
P40818_S718	VIC_24h	VIC_24h.2	135705.079048399	9	3	0	FALSE	0	Experiment 2
P40818_S718	VIC_24h	VIC_24h.3	143978.448474627	9	3	0	FALSE	0	Experiment 2
P40818_S719	Alpha_10h	Alpha_10h.1	289601.059652557	6	2	0	FALSE	0	Experiment 2
P40818_S719	Alpha_10h	Alpha_10h.2	314240.172681771	6	2	0	FALSE	0	Experiment 2
P40818_S719	Alpha_10h	Alpha_10h.3	286677.414263402	6	2	0	FALSE	0	Experiment 2
P40818_S719	Alpha_24h	Alpha_24h.1	282582.135180779	6	2	0	FALSE	0	Experiment 2
P40818_S719	Alpha_24h	Alpha_24h.2	271182.541667496	6	2	0	FALSE	0	Experiment 2
P40818_S719	Alpha_24h	Alpha_24h.3	297028.007255971	6	2	0	FALSE	0	Experiment 2
P40818_S719	Delta_10h	Delta_10h.1	300060.020052906	6	2	0	FALSE	0	Experiment 2
P40818_S719	Delta_10h	Delta_10h.2	328642.208202555	6	2	0	FALSE	0	Experiment 2
P40818_S719	Delta_10h	Delta_10h.3	299680.951368985	6	2	0	FALSE	0	Experiment 2
P40818_S719	Delta_24h	Delta_24h.1	256574.733292901	6	2	0	FALSE	0	Experiment 2
P40818_S719	Delta_24h	Delta_24h.2	323560.214068516	6	2	0	FALSE	0	Experiment 2
P40818_S719	Delta_24h	Delta_24h.3	262036.981415049	6	2	0	FALSE	0	Experiment 2
P40818_S719	IC19_10h	IC19_10h.1	290613.942636857	6	2	0	FALSE	0	Experiment 2
P40818_S719	IC19_10h	IC19_10h.2	277397.364393349	6	2	0	FALSE	0	Experiment 2
P40818_S719	IC19_10h	IC19_10h.3	304970.844139929	6	2	0	FALSE	0	Experiment 2
P40818_S719	IC19_24h	IC19_24h.1	118447.700626564	6	2	0	FALSE	0	Experiment 2
P40818_S719	IC19_24h	IC19_24h.2	139244.729374202	6	2	0	FALSE	0	Experiment 2
P40818_S719	IC19_24h	IC19_24h.3	295283.474727381	6	2	0	FALSE	0	Experiment 2
P40818_S719	Mock_10h	Mock_10h.1	333736.20196586	6	2	0	FALSE	0	Experiment 2
P40818_S719	Mock_10h	Mock_10h.2	316490.796176727	6	2	0	FALSE	0	Experiment 2
P40818_S719	Mock_10h	Mock_10h.3	267359.558220175	6	2	0	FALSE	0	Experiment 2
P40818_S719	Mock_24h	Mock_24h.1	339017.880016894	6	2	0	FALSE	0	Experiment 2
P40818_S719	Mock_24h	Mock_24h.2	302116.919911632	6	2	0	FALSE	0	Experiment 2
P40818_S719	Mock_24h	Mock_24h.3	268482.21088439	6	2	0	FALSE	0	Experiment 2
P40818_S719	OmicronBA1_10h	OmicronBA1_10h.1	326510.641195149	6	2	0	FALSE	0	Experiment 2
P40818_S719	OmicronBA1_10h	OmicronBA1_10h.2	295003.520866785	6	2	0	FALSE	0	Experiment 2
P40818_S719	OmicronBA1_10h	OmicronBA1_10h.3	313195.563220033	6	2	0	FALSE	0	Experiment 2
P40818_S719	OmicronBA1_24h	OmicronBA1_24h.1	293942.95222391	6	2	0	FALSE	0	Experiment 2
P40818_S719	OmicronBA1_24h	OmicronBA1_24h.2	281506.09327626	6	2	0	FALSE	0	Experiment 2
P40818_S719	OmicronBA1_24h	OmicronBA1_24h.3	323821.837299712	6	2	0	FALSE	0	Experiment 2
P40818_S719	VIC_10h	VIC_10h.1	307802.996699628	6	2	0	FALSE	0	Experiment 2
P40818_S719	VIC_10h	VIC_10h.2	307668.121009891	6	2	0	FALSE	0	Experiment 2
P40818_S719	VIC_10h	VIC_10h.3	305187.986933309	6	2	0	FALSE	0	Experiment 2
P40818_S719	VIC_24h	VIC_24h.1	223302.319171205	6	2	0	FALSE	0	Experiment 2
P40818_S719	VIC_24h	VIC_24h.2	268905.982194263	6	2	0	FALSE	0	Experiment 2
P40818_S719	VIC_24h	VIC_24h.3	299343.378533914	6	2	0	FALSE	0	Experiment 2
P40818_T577	Alpha_10h	Alpha_10h.1	33585.6743922617	12	4	0	FALSE	0	Experiment 2
P40818_T577	Alpha_10h	Alpha_10h.2	25403.04718094	12	4	0	FALSE	0	Experiment 2
P40818_T577	Alpha_10h	Alpha_10h.3	24847.9083066142	12	4	0	FALSE	0	Experiment 2
P40818_T577	Alpha_24h	Alpha_24h.1	21541.5177675971	12	4	0	FALSE	0	Experiment 2
P40818_T577	Alpha_24h	Alpha_24h.2	24412.04835232	12	4	0	FALSE	0	Experiment 2
P40818_T577	Alpha_24h	Alpha_24h.3	25464.8425753208	12	4	0	FALSE	0	Experiment 2
P40818_T577	Delta_10h	Delta_10h.1	31153.0008458221	12	4	0	FALSE	0	Experiment 2
P40818_T577	Delta_10h	Delta_10h.2	30731.6252499099	12	4	0	FALSE	0	Experiment 2
P40818_T577	Delta_10h	Delta_10h.3	34082.2472564745	12	4	0	FALSE	0	Experiment 2
P40818_T577	Delta_24h	Delta_24h.1	25819.0055372259	12	4	0	FALSE	0	Experiment 2
P40818_T577	Delta_24h	Delta_24h.2	20305.7676964986	12	4	0	FALSE	0	Experiment 2
P40818_T577	Delta_24h	Delta_24h.3	25543.0361276968	12	4	0	FALSE	0	Experiment 2
P40818_T577	IC19_10h	IC19_10h.1	36881.300124867	12	4	0	FALSE	0	Experiment 2
P40818_T577	IC19_10h	IC19_10h.2	34783.7961584233	12	4	0	FALSE	0	Experiment 2
P40818_T577	IC19_10h	IC19_10h.3	38232.717431552	12	4	0	FALSE	0	Experiment 2
P40818_T577	IC19_24h	IC19_24h.1	2375.17187997131	12	4	0	FALSE	0	Experiment 2
P40818_T577	IC19_24h	IC19_24h.2	5595.51595290297	12	3	0.25	FALSE	0	Experiment 2
P40818_T577	IC19_24h	IC19_24h.3	22458.7241389127	12	4	0	FALSE	0	Experiment 2
P40818_T577	Mock_10h	Mock_10h.1	54162.3222855206	12	4	0	FALSE	0	Experiment 2
P40818_T577	Mock_10h	Mock_10h.2	36495.6624883892	12	4	0	FALSE	0	Experiment 2
P40818_T577	Mock_10h	Mock_10h.3	40785.8530661027	12	4	0	FALSE	0	Experiment 2
P40818_T577	Mock_24h	Mock_24h.1	32745.0076196842	12	4	0	FALSE	0	Experiment 2
P40818_T577	Mock_24h	Mock_24h.2	22023.0477093884	12	4	0	FALSE	0	Experiment 2
P40818_T577	Mock_24h	Mock_24h.3	12608.3609141791	12	4	0	FALSE	0	Experiment 2
P40818_T577	OmicronBA1_10h	OmicronBA1_10h.1	32212.6128847864	12	4	0	FALSE	0	Experiment 2
P40818_T577	OmicronBA1_10h	OmicronBA1_10h.2	33368.3307278789	12	4	0	FALSE	0	Experiment 2
P40818_T577	OmicronBA1_10h	OmicronBA1_10h.3	35438.5376770674	12	4	0	FALSE	0	Experiment 2
P40818_T577	OmicronBA1_24h	OmicronBA1_24h.1	27503.4627628181	12	4	0	FALSE	0	Experiment 2
P40818_T577	OmicronBA1_24h	OmicronBA1_24h.2	28079.1855031188	12	4	0	FALSE	0	Experiment 2
P40818_T577	OmicronBA1_24h	OmicronBA1_24h.3	21118.2749085653	12	4	0	FALSE	0	Experiment 2
P40818_T577	VIC_10h	VIC_10h.1	33940.6194617709	12	4	0	FALSE	0	Experiment 2
P40818_T577	VIC_10h	VIC_10h.2	31760.0378358488	12	4	0	FALSE	0	Experiment 2
P40818_T577	VIC_10h	VIC_10h.3	28386.114387483	12	4	0	FALSE	0	Experiment 2
P40818_T577	VIC_24h	VIC_24h.1	38831.0461544569	12	4	0	FALSE	0	Experiment 2
P40818_T577	VIC_24h	VIC_24h.2	9897.92316162959	12	3	0.25	FALSE	0	Experiment 2
P40818_T577	VIC_24h	VIC_24h.3	16707.8154341805	12	4	0	FALSE	0	Experiment 2
P40818_T695	Alpha_10h	Alpha_10h.1	102707.006252844	3	1	0	FALSE	0	Experiment 2
P40818_T695	Alpha_10h	Alpha_10h.2	102251.422190487	3	1	0	FALSE	0	Experiment 2
P40818_T695	Alpha_10h	Alpha_10h.3	85769.840555904	3	1	0	FALSE	0	Experiment 2
P40818_T695	Alpha_24h	Alpha_24h.1	107068.454830544	3	1	0	FALSE	0	Experiment 2
P40818_T695	Alpha_24h	Alpha_24h.2	77199.8588265233	3	1	0	FALSE	0	Experiment 2
P40818_T695	Alpha_24h	Alpha_24h.3	91922.3915372894	3	1	0	FALSE	0	Experiment 2
P40818_T695	Delta_10h	Delta_10h.1	42821.6018545167	3	1	0	FALSE	0	Experiment 2
P40818_T695	Delta_10h	Delta_10h.2	104650.151674646	3	1	0	FALSE	0	Experiment 2
P40818_T695	Delta_10h	Delta_10h.3	88186.3558080836	3	1	0	FALSE	0	Experiment 2
P40818_T695	Delta_24h	Delta_24h.1	107877.303927582	3	1	0	FALSE	0	Experiment 2
P40818_T695	Delta_24h	Delta_24h.2	61138.8174733507	3	1	0	FALSE	0	Experiment 2
P40818_T695	Delta_24h	Delta_24h.3	58891.5588463882	3	1	0	FALSE	0	Experiment 2
P40818_T695	IC19_10h	IC19_10h.1	106233.914235142	3	1	0	FALSE	0	Experiment 2
P40818_T695	IC19_10h	IC19_10h.2	87622.0697532285	3	1	0	FALSE	0	Experiment 2
P40818_T695	IC19_10h	IC19_10h.3	77728.1020464543	3	1	0	FALSE	0	Experiment 2
P40818_T695	IC19_24h	IC19_24h.1	26474.7035420238	3	1	0	FALSE	0	Experiment 2
P40818_T695	IC19_24h	IC19_24h.2	4687.41515698135	3	1	0	FALSE	0	Experiment 2
P40818_T695	IC19_24h	IC19_24h.3	108894.786867626	3	1	0	FALSE	0	Experiment 2
P40818_T695	Mock_10h	Mock_10h.1	173407.748586165	3	1	0	FALSE	0	Experiment 2
P40818_T695	Mock_10h	Mock_10h.2	103616.673646555	3	1	0	FALSE	0	Experiment 2
P40818_T695	Mock_10h	Mock_10h.3	76086.7674121926	3	1	0	FALSE	0	Experiment 2
P40818_T695	Mock_24h	Mock_24h.1	73194.6866213333	3	1	0	FALSE	0	Experiment 2
P40818_T695	Mock_24h	Mock_24h.2	47478.4430474934	3	1	0	FALSE	0	Experiment 2
P40818_T695	Mock_24h	Mock_24h.3	16342.6453755246	3	1	0	FALSE	0	Experiment 2
P40818_T695	OmicronBA1_10h	OmicronBA1_10h.1	88880.0452287604	3	1	0	FALSE	0	Experiment 2
P40818_T695	OmicronBA1_10h	OmicronBA1_10h.2	93512.603700266	3	1	0	FALSE	0	Experiment 2
P40818_T695	OmicronBA1_10h	OmicronBA1_10h.3	87495.7263891002	3	1	0	FALSE	0	Experiment 2
P40818_T695	OmicronBA1_24h	OmicronBA1_24h.1	103270.419885946	3	1	0	FALSE	0	Experiment 2
P40818_T695	OmicronBA1_24h	OmicronBA1_24h.2	80169.6624099676	3	1	0	FALSE	0	Experiment 2
P40818_T695	OmicronBA1_24h	OmicronBA1_24h.3	59862.4693425504	3	1	0	FALSE	0	Experiment 2
P40818_T695	VIC_10h	VIC_10h.1	102481.023904477	3	1	0	FALSE	0	Experiment 2
P40818_T695	VIC_10h	VIC_10h.2	98699.4970171813	3	1	0	FALSE	0	Experiment 2
P40818_T695	VIC_10h	VIC_10h.3	125838.6892917	3	1	0	FALSE	0	Experiment 2
P40818_T695	VIC_24h	VIC_24h.1	113581.328148876	3	1	0	FALSE	0	Experiment 2
P40818_T695	VIC_24h	VIC_24h.2	9196.32675002326	3	1	0	FALSE	0	Experiment 2
P40818_T695	VIC_24h	VIC_24h.3	49152.9097793296	3	1	0	FALSE	0	Experiment 2
P40855_S147	Alpha_10h	Alpha_10h.1	24354.5952604342	3	1	0	FALSE	0	Experiment 2
P40855_S147	Alpha_10h	Alpha_10h.2	32457.2880197223	3	1	0	FALSE	0	Experiment 2
P40855_S147	Alpha_10h	Alpha_10h.3	28548.9968218947	3	1	0	FALSE	0	Experiment 2
P40855_S147	Alpha_24h	Alpha_24h.1	38578.5692976373	3	1	0	FALSE	0	Experiment 2
P40855_S147	Alpha_24h	Alpha_24h.2	47680.9370642195	3	1	0	FALSE	0	Experiment 2
P40855_S147	Alpha_24h	Alpha_24h.3	35587.17399221	3	1	0	FALSE	0	Experiment 2
P40855_S147	Delta_10h	Delta_10h.1	25285.6410868175	3	1	0	FALSE	0	Experiment 2
P40855_S147	Delta_10h	Delta_10h.2	28845.6536844367	3	1	0	FALSE	0	Experiment 2
P40855_S147	Delta_10h	Delta_10h.3	27014.5591025831	3	1	0	FALSE	0	Experiment 2
P40855_S147	Delta_24h	Delta_24h.1	30850.8548781976	3	1	0	FALSE	0	Experiment 2
P40855_S147	Delta_24h	Delta_24h.2	31020.6321612348	3	1	0	FALSE	0	Experiment 2
P40855_S147	Delta_24h	Delta_24h.3	27445.748071391	3	1	0	FALSE	0	Experiment 2
P40855_S147	IC19_10h	IC19_10h.1	27937.9373651667	3	1	0	FALSE	0	Experiment 2
P40855_S147	IC19_10h	IC19_10h.2	25934.8309928821	3	1	0	FALSE	0	Experiment 2
P40855_S147	IC19_10h	IC19_10h.3	25932.1493004352	3	1	0	FALSE	0	Experiment 2
P40855_S147	IC19_24h	IC19_24h.1	7711.47027604393	3	1	0	FALSE	0	Experiment 2
P40855_S147	IC19_24h	IC19_24h.2	9169.1285778185	3	1	0	FALSE	0	Experiment 2
P40855_S147	IC19_24h	IC19_24h.3	35363.0403598673	3	1	0	FALSE	0	Experiment 2
P40855_S147	Mock_10h	Mock_10h.1	16915.1502128218	3	1	0	FALSE	0	Experiment 2
P40855_S147	Mock_10h	Mock_10h.2	30012.3012343969	3	1	0	FALSE	0	Experiment 2
P40855_S147	Mock_10h	Mock_10h.3	25704.1946676774	3	1	0	FALSE	0	Experiment 2
P40855_S147	Mock_24h	Mock_24h.1	54535.1570059278	3	1	0	FALSE	0	Experiment 2
P40855_S147	Mock_24h	Mock_24h.2	46296.3074580028	3	1	0	FALSE	0	Experiment 2
P40855_S147	Mock_24h	Mock_24h.3	38852.851852496	3	1	0	FALSE	0	Experiment 2
P40855_S147	OmicronBA1_10h	OmicronBA1_10h.1	26701.1535363559	3	1	0	FALSE	0	Experiment 2
P40855_S147	OmicronBA1_10h	OmicronBA1_10h.2	28386.9059452832	3	1	0	FALSE	0	Experiment 2
P40855_S147	OmicronBA1_10h	OmicronBA1_10h.3	32679.7153545539	3	1	0	FALSE	0	Experiment 2
P40855_S147	OmicronBA1_24h	OmicronBA1_24h.1	31658.7038859658	3	1	0	FALSE	0	Experiment 2
P40855_S147	OmicronBA1_24h	OmicronBA1_24h.2	34424.8250055686	3	1	0	FALSE	0	Experiment 2
P40855_S147	OmicronBA1_24h	OmicronBA1_24h.3	44216.7338817877	3	1	0	FALSE	0	Experiment 2
P40855_S147	VIC_10h	VIC_10h.1	34033.4713973576	3	1	0	FALSE	0	Experiment 2
P40855_S147	VIC_10h	VIC_10h.2	33029.4954390381	3	1	0	FALSE	0	Experiment 2
P40855_S147	VIC_10h	VIC_10h.3	38420.0326125838	3	1	0	FALSE	0	Experiment 2
P40855_S147	VIC_24h	VIC_24h.1	27379.9847892325	3	1	0	FALSE	0	Experiment 2
P40855_S147	VIC_24h	VIC_24h.2	27116.2990294399	3	1	0	FALSE	0	Experiment 2
P40855_S147	VIC_24h	VIC_24h.3	38553.8421293638	3	1	0	FALSE	0	Experiment 2
P40855_S35	Alpha_10h	Alpha_10h.1	21314.6806621334	3	1	0	FALSE	0	Experiment 2
P40855_S35	Alpha_10h	Alpha_10h.2	15510.8431008044	3	1	0	FALSE	0	Experiment 2
P40855_S35	Alpha_10h	Alpha_10h.3	17249.9429158106	3	1	0	FALSE	0	Experiment 2
P40855_S35	Alpha_24h	Alpha_24h.1	13763.8307755114	3	1	0	FALSE	0	Experiment 2
P40855_S35	Alpha_24h	Alpha_24h.2	24181.3613905671	3	1	0	FALSE	0	Experiment 2
P40855_S35	Alpha_24h	Alpha_24h.3	19218.3496134657	3	1	0	FALSE	0	Experiment 2
P40855_S35	Delta_10h	Delta_10h.1	16655.7197266593	3	1	0	FALSE	0	Experiment 2
P40855_S35	Delta_10h	Delta_10h.2	15134.8910586026	3	1	0	FALSE	0	Experiment 2
P40855_S35	Delta_10h	Delta_10h.3	1951.48190331223	3	1	0	FALSE	0	Experiment 2
P40855_S35	Delta_24h	Delta_24h.1	11328.0279250614	3	1	0	FALSE	0	Experiment 2
P40855_S35	Delta_24h	Delta_24h.2	9231.76642975042	3	1	0	FALSE	0	Experiment 2
P40855_S35	Delta_24h	Delta_24h.3	8211.4516557717	3	1	0	FALSE	0	Experiment 2
P40855_S35	IC19_10h	IC19_10h.1	22886.469190104	3	1	0	FALSE	0	Experiment 2
P40855_S35	IC19_10h	IC19_10h.2	15619.7889777823	3	1	0	FALSE	0	Experiment 2
P40855_S35	IC19_10h	IC19_10h.3	24786.1793896792	3	1	0	FALSE	0	Experiment 2
P40855_S35	IC19_24h	IC19_24h.1	6968.92300499777	3	1	0	FALSE	0	Experiment 2
P40855_S35	IC19_24h	IC19_24h.2	6747.3583531999	3	1	0	FALSE	0	Experiment 2
P40855_S35	IC19_24h	IC19_24h.3	15288.0614221135	3	1	0	FALSE	0	Experiment 2
P40855_S35	Mock_10h	Mock_10h.1	28591.1153528545	3	1	0	FALSE	0	Experiment 2
P40855_S35	Mock_10h	Mock_10h.2	19426.0364348395	3	1	0	FALSE	0	Experiment 2
P40855_S35	Mock_10h	Mock_10h.3	9613.04946325518	3	1	0	FALSE	0	Experiment 2
P40855_S35	Mock_24h	Mock_24h.1	23138.9583106277	3	1	0	FALSE	0	Experiment 2
P40855_S35	Mock_24h	Mock_24h.2	20022.0477487445	3	1	0	FALSE	0	Experiment 2
P40855_S35	Mock_24h	Mock_24h.3	5940.18007252303	3	1	0	FALSE	0	Experiment 2
P40855_S35	OmicronBA1_10h	OmicronBA1_10h.1	1471.24170800069	3	1	0	FALSE	0	Experiment 2
P40855_S35	OmicronBA1_10h	OmicronBA1_10h.2	28116.0170509807	3	1	0	FALSE	0	Experiment 2
P40855_S35	OmicronBA1_10h	OmicronBA1_10h.3	31752.1516963459	3	1	0	FALSE	0	Experiment 2
P40855_S35	OmicronBA1_24h	OmicronBA1_24h.1	7175.37510988215	3	1	0	FALSE	0	Experiment 2
P40855_S35	OmicronBA1_24h	OmicronBA1_24h.2	15145.0132807527	3	1	0	FALSE	0	Experiment 2
P40855_S35	OmicronBA1_24h	OmicronBA1_24h.3	10996.2452960313	3	1	0	FALSE	0	Experiment 2
P40855_S35	VIC_10h	VIC_10h.1	20002.0685919579	3	1	0	FALSE	0	Experiment 2
P40855_S35	VIC_10h	VIC_10h.2	16361.0794445335	3	1	0	FALSE	0	Experiment 2
P40855_S35	VIC_10h	VIC_10h.3	14945.1223688552	3	1	0	FALSE	0	Experiment 2
P40855_S35	VIC_24h	VIC_24h.1	6995.44439234183	3	1	0	FALSE	0	Experiment 2
P40855_S35	VIC_24h	VIC_24h.2	12993.2935630175	3	1	0	FALSE	0	Experiment 2
P40855_S35	VIC_24h	VIC_24h.3	13451.870859074	3	1	0	FALSE	0	Experiment 2
P40855_T42	Alpha_10h	Alpha_10h.1	1426.2499494686	3	1	0	FALSE	0	Experiment 2
P40855_T42	Alpha_10h	Alpha_10h.2	16283.4026464531	3	1	0	FALSE	0	Experiment 2
P40855_T42	Alpha_10h	Alpha_10h.3	20608.437512428	3	1	0	FALSE	0	Experiment 2
P40855_T42	Alpha_24h	Alpha_24h.1	13763.857392291	3	1	0	FALSE	0	Experiment 2
P40855_T42	Alpha_24h	Alpha_24h.2	24181.5487474673	3	1	0	FALSE	0	Experiment 2
P40855_T42	Alpha_24h	Alpha_24h.3	23207.5015176278	3	1	0	FALSE	0	Experiment 2
P40855_T42	Delta_10h	Delta_10h.1	17432.6350125039	3	1	0	FALSE	0	Experiment 2
P40855_T42	Delta_10h	Delta_10h.2	6501.46295019219	3	1	0	FALSE	0	Experiment 2
P40855_T42	Delta_10h	Delta_10h.3	13277.3684805936	3	1	0	FALSE	0	Experiment 2
P40855_T42	Delta_24h	Delta_24h.1	10961.1708633492	3	1	0	FALSE	0	Experiment 2
P40855_T42	Delta_24h	Delta_24h.2	9239.95181625607	3	1	0	FALSE	0	Experiment 2
P40855_T42	Delta_24h	Delta_24h.3	8211.46452106651	3	1	0	FALSE	0	Experiment 2
P40855_T42	IC19_10h	IC19_10h.1	25968.509484663	3	1	0	FALSE	0	Experiment 2
P40855_T42	IC19_10h	IC19_10h.2	15619.8043815673	3	1	0	FALSE	0	Experiment 2
P40855_T42	IC19_10h	IC19_10h.3	25490.591422772	3	1	0	FALSE	0	Experiment 2
P40855_T42	IC19_24h	IC19_24h.1	6968.92748348885	3	1	0	FALSE	0	Experiment 2
P40855_T42	IC19_24h	IC19_24h.2	6155.55070548099	3	1	0	FALSE	0	Experiment 2
P40855_T42	IC19_24h	IC19_24h.3	15989.8796425944	3	1	0	FALSE	0	Experiment 2
P40855_T42	Mock_10h	Mock_10h.1	31169.8076144744	3	1	0	FALSE	0	Experiment 2
P40855_T42	Mock_10h	Mock_10h.2	19425.9463197956	3	1	0	FALSE	0	Experiment 2
P40855_T42	Mock_10h	Mock_10h.3	14269.4958791794	3	1	0	FALSE	0	Experiment 2
P40855_T42	Mock_24h	Mock_24h.1	22703.2256803723	3	1	0	FALSE	0	Experiment 2
P40855_T42	Mock_24h	Mock_24h.2	20235.1765676114	3	1	0	FALSE	0	Experiment 2
P40855_T42	Mock_24h	Mock_24h.3	13521.6778590725	3	1	0	FALSE	0	Experiment 2
P40855_T42	OmicronBA1_10h	OmicronBA1_10h.1	19971.6623304012	3	1	0	FALSE	0	Experiment 2
P40855_T42	OmicronBA1_10h	OmicronBA1_10h.2	27273.3890666215	3	1	0	FALSE	0	Experiment 2
P40855_T42	OmicronBA1_10h	OmicronBA1_10h.3	32358.2677346742	3	1	0	FALSE	0	Experiment 2
P40855_T42	OmicronBA1_24h	OmicronBA1_24h.1	7065.34188647729	3	1	0	FALSE	0	Experiment 2
P40855_T42	OmicronBA1_24h	OmicronBA1_24h.2	14664.0600833818	3	1	0	FALSE	0	Experiment 2
P40855_T42	OmicronBA1_24h	OmicronBA1_24h.3	10996.2493876379	3	1	0	FALSE	0	Experiment 2
P40855_T42	VIC_10h	VIC_10h.1	23818.5955959457	3	1	0	FALSE	0	Experiment 2
P40855_T42	VIC_10h	VIC_10h.2	9045.61249103107	3	1	0	FALSE	0	Experiment 2
P40855_T42	VIC_10h	VIC_10h.3	17110.9423389359	3	1	0	FALSE	0	Experiment 2
P40855_T42	VIC_24h	VIC_24h.1	12986.6729976315	3	1	0	FALSE	0	Experiment 2
P40855_T42	VIC_24h	VIC_24h.2	12829.7088729648	3	1	0	FALSE	0	Experiment 2
P40855_T42	VIC_24h	VIC_24h.3	13451.8838176075	3	1	0	FALSE	0	Experiment 2
P40925_S241	Alpha_10h	Alpha_10h.1	1316.47304650551	9	3	0	FALSE	0	Experiment 2
P40925_S241	Alpha_10h	Alpha_10h.2	840.544393760659	9	2	0.333333333333333	FALSE	0	Experiment 2
P40925_S241	Alpha_10h	Alpha_10h.3	1149.93806803826	9	2	0.333333333333333	FALSE	0	Experiment 2
P40925_S241	Alpha_24h	Alpha_24h.1	1938.81750794693	9	3	0	FALSE	0	Experiment 2
P40925_S241	Alpha_24h	Alpha_24h.2	1817.17961144474	9	2	0.333333333333333	FALSE	0	Experiment 2
P40925_S241	Alpha_24h	Alpha_24h.3	2615.73723670569	9	2	0.333333333333333	FALSE	0	Experiment 2
P40925_S241	Delta_10h	Delta_10h.1	1332.51747893776	9	2	0.333333333333333	FALSE	0	Experiment 2
P40925_S241	Delta_10h	Delta_10h.2	2248.49339022892	9	2	0.333333333333333	FALSE	0	Experiment 2
P40925_S241	Delta_10h	Delta_10h.3	1813.05153704437	9	2	0.333333333333333	FALSE	0	Experiment 2
P40925_S241	Delta_24h	Delta_24h.1	2264.33858650942	9	3	0	FALSE	0	Experiment 2
P40925_S241	Delta_24h	Delta_24h.2	1431.09597201894	9	3	0	FALSE	0	Experiment 2
P40925_S241	Delta_24h	Delta_24h.3	1445.19810250995	9	2	0.333333333333333	FALSE	0	Experiment 2
P40925_S241	IC19_10h	IC19_10h.1	1957.60168985005	9	2	0.333333333333333	FALSE	0	Experiment 2
P40925_S241	IC19_10h	IC19_10h.2	1793.78566858848	9	2	0.333333333333333	FALSE	0	Experiment 2
P40925_S241	IC19_10h	IC19_10h.3	1534.62693866627	9	2	0.333333333333333	FALSE	0	Experiment 2
P40925_S241	IC19_24h	IC19_24h.1	987.999068998368	9	1	0.666666666666667	TRUE	0	Experiment 2
P40925_S241	IC19_24h	IC19_24h.2	793.086047335942	9	1	0.666666666666667	TRUE	0	Experiment 2
P40925_S241	IC19_24h	IC19_24h.3	2413.01854023079	9	2	0.333333333333333	FALSE	0	Experiment 2
P40925_S241	Mock_10h	Mock_10h.1	2030.5589202049	9	2	0.333333333333333	FALSE	0	Experiment 2
P40925_S241	Mock_10h	Mock_10h.2	1163.69740124674	9	3	0	FALSE	0	Experiment 2
P40925_S241	Mock_10h	Mock_10h.3	3344.80718166443	9	2	0.333333333333333	FALSE	0	Experiment 2
P40925_S241	Mock_24h	Mock_24h.1	2756.93339736343	9	2	0.333333333333333	FALSE	0	Experiment 2
P40925_S241	Mock_24h	Mock_24h.2	1384.46902188654	9	2	0.333333333333333	FALSE	0	Experiment 2
P40925_S241	Mock_24h	Mock_24h.3	932.699440194156	9	1	0.666666666666667	TRUE	0	Experiment 2
P40925_S241	OmicronBA1_10h	OmicronBA1_10h.1	2359.56404977513	9	2	0.333333333333333	FALSE	0	Experiment 2
P40925_S241	OmicronBA1_10h	OmicronBA1_10h.2	1710.8300921882	9	2	0.333333333333333	FALSE	0	Experiment 2
P40925_S241	OmicronBA1_10h	OmicronBA1_10h.3	2935.04732494273	9	2	0.333333333333333	FALSE	0	Experiment 2
P40925_S241	OmicronBA1_24h	OmicronBA1_24h.1	1605.07948201943	9	2	0.333333333333333	FALSE	0	Experiment 2
P40925_S241	OmicronBA1_24h	OmicronBA1_24h.2	1197.52211774824	9	3	0	FALSE	0	Experiment 2
P40925_S241	OmicronBA1_24h	OmicronBA1_24h.3	1487.75731093228	9	2	0.333333333333333	FALSE	0	Experiment 2
P40925_S241	VIC_10h	VIC_10h.1	2245.97445959269	9	3	0	FALSE	0	Experiment 2
P40925_S241	VIC_10h	VIC_10h.2	2007.11684928316	9	2	0.333333333333333	FALSE	0	Experiment 2
P40925_S241	VIC_10h	VIC_10h.3	1954.64561531842	9	2	0.333333333333333	FALSE	0	Experiment 2
P40925_S241	VIC_24h	VIC_24h.1	3417.05320564169	9	2	0.333333333333333	FALSE	0	Experiment 2
P40925_S241	VIC_24h	VIC_24h.2	1621.18066428234	9	2	0.333333333333333	FALSE	0	Experiment 2
P40925_S241	VIC_24h	VIC_24h.3	1347.36204104756	9	2	0.333333333333333	FALSE	0	Experiment 2
P40925_S242	Alpha_10h	Alpha_10h.1	5876.22243607455	6	2	0	FALSE	0	Experiment 2
P40925_S242	Alpha_10h	Alpha_10h.2	5932.10368890549	6	1	0.5	TRUE	0	Experiment 2
P40925_S242	Alpha_10h	Alpha_10h.3	8869.30986767793	6	1	0.5	TRUE	0	Experiment 2
P40925_S242	Alpha_24h	Alpha_24h.1	5418.30867380432	6	2	0	FALSE	0	Experiment 2
P40925_S242	Alpha_24h	Alpha_24h.2	2002.81316637789	6	2	0	FALSE	0	Experiment 2
P40925_S242	Alpha_24h	Alpha_24h.3	7250.91700461827	6	2	0	FALSE	0	Experiment 2
P40925_S242	Delta_10h	Delta_10h.1	1462.66309514567	6	2	0	FALSE	0	Experiment 2
P40925_S242	Delta_10h	Delta_10h.2	1854.14430930089	6	2	0	FALSE	0	Experiment 2
P40925_S242	Delta_10h	Delta_10h.3	4901.01516429731	6	2	0	FALSE	0	Experiment 2
P40925_S242	Delta_24h	Delta_24h.1	8016.09974850811	6	2	0	FALSE	0	Experiment 2
P40925_S242	Delta_24h	Delta_24h.2	1774.63165127226	6	2	0	FALSE	0	Experiment 2
P40925_S242	Delta_24h	Delta_24h.3	2031.26083783054	6	1	0.5	TRUE	0	Experiment 2
P40925_S242	IC19_10h	IC19_10h.1	2303.81428999017	6	2	0	FALSE	0	Experiment 2
P40925_S242	IC19_10h	IC19_10h.2	2566.15485506182	6	2	0	FALSE	0	Experiment 2
P40925_S242	IC19_10h	IC19_10h.3	2684.03438745946	6	2	0	FALSE	0	Experiment 2
P40925_S242	IC19_24h	IC19_24h.1	182.612686079736	6	1	0.5	TRUE	0	Experiment 2
P40925_S242	IC19_24h	IC19_24h.3	6883.45965894734	6	2	0	FALSE	0	Experiment 2
P40925_S242	Mock_10h	Mock_10h.1	6512.46442523425	6	2	0	FALSE	0	Experiment 2
P40925_S242	Mock_10h	Mock_10h.2	2040.80541717966	6	2	0	FALSE	0	Experiment 2
P40925_S242	Mock_10h	Mock_10h.3	10153.1930348162	6	2	0	FALSE	0	Experiment 2
P40925_S242	Mock_24h	Mock_24h.1	9177.56376719604	6	2	0	FALSE	0	Experiment 2
P40925_S242	Mock_24h	Mock_24h.2	1325.69025021681	6	2	0	FALSE	0	Experiment 2
P40925_S242	Mock_24h	Mock_24h.3	3583.85965551268	6	1	0.5	TRUE	0	Experiment 2
P40925_S242	OmicronBA1_10h	OmicronBA1_10h.1	3545.8062824432	6	2	0	FALSE	0	Experiment 2
P40925_S242	OmicronBA1_10h	OmicronBA1_10h.2	2226.1741729636	6	2	0	FALSE	0	Experiment 2
P40925_S242	OmicronBA1_10h	OmicronBA1_10h.3	6707.51162077129	6	2	0	FALSE	0	Experiment 2
P40925_S242	OmicronBA1_24h	OmicronBA1_24h.1	3074.35910084136	6	2	0	FALSE	0	Experiment 2
P40925_S242	OmicronBA1_24h	OmicronBA1_24h.2	683.436142558006	6	2	0	FALSE	0	Experiment 2
P40925_S242	OmicronBA1_24h	OmicronBA1_24h.3	5235.68848321843	6	1	0.5	TRUE	0	Experiment 2
P40925_S242	VIC_10h	VIC_10h.1	7168.58583717914	6	1	0.5	TRUE	0	Experiment 2
P40925_S242	VIC_10h	VIC_10h.2	5023.16780928759	6	2	0	FALSE	0	Experiment 2
P40925_S242	VIC_10h	VIC_10h.3	4399.04210695338	6	1	0.5	TRUE	0	Experiment 2
P40925_S242	VIC_24h	VIC_24h.1	3833.92759762425	6	2	0	FALSE	0	Experiment 2
P40925_S242	VIC_24h	VIC_24h.2	4609.93369100337	6	1	0.5	TRUE	0	Experiment 2
P40925_S242	VIC_24h	VIC_24h.3	3340.92118662531	6	2	0	FALSE	0	Experiment 2
P40938_S12	Alpha_10h	Alpha_10h.1	5168.69260773724	3	1	0	FALSE	0	Experiment 2
P40938_S12	Alpha_10h	Alpha_10h.2	1570.77677429791	3	1	0	FALSE	0	Experiment 2
P40938_S12	Alpha_10h	Alpha_10h.3	3195.91265824269	3	1	0	FALSE	0	Experiment 2
P40938_S12	Alpha_24h	Alpha_24h.1	597.921965751695	3	1	0	FALSE	0	Experiment 2
P40938_S12	Alpha_24h	Alpha_24h.2	2516.78564127145	3	1	0	FALSE	0	Experiment 2
P40938_S12	Alpha_24h	Alpha_24h.3	3360.68357033195	3	1	0	FALSE	0	Experiment 2
P40938_S12	Delta_10h	Delta_10h.1	5573.68700636657	3	1	0	FALSE	0	Experiment 2
P40938_S12	Delta_10h	Delta_10h.2	5136.85605562586	3	1	0	FALSE	0	Experiment 2
P40938_S12	Delta_10h	Delta_10h.3	3846.35200530149	3	1	0	FALSE	0	Experiment 2
P40938_S12	Delta_24h	Delta_24h.1	3201.80380346253	3	1	0	FALSE	0	Experiment 2
P40938_S12	Delta_24h	Delta_24h.2	2525.69999560896	3	1	0	FALSE	0	Experiment 2
P40938_S12	Delta_24h	Delta_24h.3	2006.53981246076	3	1	0	FALSE	0	Experiment 2
P40938_S12	IC19_10h	IC19_10h.1	687.860717656821	3	1	0	FALSE	0	Experiment 2
P40938_S12	IC19_10h	IC19_10h.2	4557.50592334761	3	1	0	FALSE	0	Experiment 2
P40938_S12	IC19_10h	IC19_10h.3	13537.1839580472	3	1	0	FALSE	0	Experiment 2
P40938_S12	IC19_24h	IC19_24h.2	684.12273786695	3	1	0	FALSE	0	Experiment 2
P40938_S12	IC19_24h	IC19_24h.3	828.017858617716	3	1	0	FALSE	0	Experiment 2
P40938_S12	Mock_10h	Mock_10h.1	5393.58773141321	3	1	0	FALSE	0	Experiment 2
P40938_S12	Mock_10h	Mock_10h.2	3025.21470624038	3	1	0	FALSE	0	Experiment 2
P40938_S12	Mock_10h	Mock_10h.3	4070.44870998941	3	1	0	FALSE	0	Experiment 2
P40938_S12	Mock_24h	Mock_24h.1	5954.97818754924	3	1	0	FALSE	0	Experiment 2
P40938_S12	Mock_24h	Mock_24h.2	1162.33449740057	3	1	0	FALSE	0	Experiment 2
P40938_S12	OmicronBA1_10h	OmicronBA1_10h.1	624.275317134879	3	1	0	FALSE	0	Experiment 2
P40938_S12	OmicronBA1_10h	OmicronBA1_10h.2	2262.16436799278	3	1	0	FALSE	0	Experiment 2
P40938_S12	OmicronBA1_10h	OmicronBA1_10h.3	12150.0302736542	3	1	0	FALSE	0	Experiment 2
P40938_S12	OmicronBA1_24h	OmicronBA1_24h.1	3166.94180878516	3	1	0	FALSE	0	Experiment 2
P40938_S12	OmicronBA1_24h	OmicronBA1_24h.2	2391.26166687956	3	1	0	FALSE	0	Experiment 2
P40938_S12	OmicronBA1_24h	OmicronBA1_24h.3	3184.39498398773	3	1	0	FALSE	0	Experiment 2
P40938_S12	VIC_10h	VIC_10h.1	1182.29461429312	3	1	0	FALSE	0	Experiment 2
P40938_S12	VIC_10h	VIC_10h.2	2151.18658532543	3	1	0	FALSE	0	Experiment 2
P40938_S12	VIC_10h	VIC_10h.3	10843.5063346888	3	1	0	FALSE	0	Experiment 2
P40938_S12	VIC_24h	VIC_24h.1	5151.92851846134	3	1	0	FALSE	0	Experiment 2
P40938_S12	VIC_24h	VIC_24h.3	1931.28039915726	3	1	0	FALSE	0	Experiment 2
P41134_S36	Alpha_24h	Alpha_24h.1	648.059317164785	3	1	0	FALSE	0	Experiment 2
P41134_S36	Mock_24h	Mock_24h.3	406.139685444439	3	1	0	FALSE	0	Experiment 2
P41134_S36	VIC_10h	VIC_10h.3	289.948770529333	3	1	0	FALSE	0	Experiment 2
P41161_S100	Alpha_10h	Alpha_10h.1	8247.59740011708	3	1	0	FALSE	0	Experiment 2
P41161_S100	Alpha_10h	Alpha_10h.2	3202.88772276592	3	1	0	FALSE	0	Experiment 2
P41161_S100	Alpha_10h	Alpha_10h.3	8024.71851128002	3	1	0	FALSE	0	Experiment 2
P41161_S100	Alpha_24h	Alpha_24h.1	2243.0329565332	3	1	0	FALSE	0	Experiment 2
P41161_S100	Alpha_24h	Alpha_24h.2	3096.28607444067	3	1	0	FALSE	0	Experiment 2
P41161_S100	Alpha_24h	Alpha_24h.3	4515.28852866615	3	1	0	FALSE	0	Experiment 2
P41161_S100	Delta_10h	Delta_10h.1	4821.51059646064	3	1	0	FALSE	0	Experiment 2
P41161_S100	Delta_10h	Delta_10h.2	4739.4998447312	3	1	0	FALSE	0	Experiment 2
P41161_S100	Delta_10h	Delta_10h.3	4289.79452450531	3	1	0	FALSE	0	Experiment 2
P41161_S100	Delta_24h	Delta_24h.3	621.234350372859	3	1	0	FALSE	0	Experiment 2
P41161_S100	IC19_10h	IC19_10h.1	6695.11111627753	3	1	0	FALSE	0	Experiment 2
P41161_S100	IC19_10h	IC19_10h.2	5107.68847903112	3	1	0	FALSE	0	Experiment 2
P41161_S100	IC19_10h	IC19_10h.3	5781.83935251613	3	1	0	FALSE	0	Experiment 2
P41161_S100	IC19_24h	IC19_24h.1	1325.82190207012	3	1	0	FALSE	0	Experiment 2
P41161_S100	IC19_24h	IC19_24h.2	4844.06998072631	3	1	0	FALSE	0	Experiment 2
P41161_S100	IC19_24h	IC19_24h.3	4750.40478164829	3	1	0	FALSE	0	Experiment 2
P41161_S100	Mock_10h	Mock_10h.1	5283.28598776729	3	1	0	FALSE	0	Experiment 2
P41161_S100	Mock_10h	Mock_10h.2	8411.80203888692	3	1	0	FALSE	0	Experiment 2
P41161_S100	Mock_10h	Mock_10h.3	5016.15559129127	3	1	0	FALSE	0	Experiment 2
P41161_S100	Mock_24h	Mock_24h.1	16694.0406402582	3	1	0	FALSE	0	Experiment 2
P41161_S100	Mock_24h	Mock_24h.2	8402.87087484513	3	1	0	FALSE	0	Experiment 2
P41161_S100	Mock_24h	Mock_24h.3	2585.00441240681	3	1	0	FALSE	0	Experiment 2
P41161_S100	OmicronBA1_10h	OmicronBA1_10h.1	10777.7478963235	3	1	0	FALSE	0	Experiment 2
P41161_S100	OmicronBA1_10h	OmicronBA1_10h.2	8513.53321961718	3	1	0	FALSE	0	Experiment 2
P41161_S100	OmicronBA1_10h	OmicronBA1_10h.3	8495.11978842589	3	1	0	FALSE	0	Experiment 2
P41161_S100	OmicronBA1_24h	OmicronBA1_24h.1	3806.03562333213	3	1	0	FALSE	0	Experiment 2
P41161_S100	OmicronBA1_24h	OmicronBA1_24h.2	3490.87660878913	3	1	0	FALSE	0	Experiment 2
P41161_S100	OmicronBA1_24h	OmicronBA1_24h.3	1427.71963175238	3	1	0	FALSE	0	Experiment 2
P41161_S100	VIC_10h	VIC_10h.1	10116.1335448727	3	1	0	FALSE	0	Experiment 2
P41161_S100	VIC_10h	VIC_10h.2	6873.9074704318	3	1	0	FALSE	0	Experiment 2
P41161_S100	VIC_10h	VIC_10h.3	10669.8787055246	3	1	0	FALSE	0	Experiment 2
P41161_S100	VIC_24h	VIC_24h.1	4727.89641098127	3	1	0	FALSE	0	Experiment 2
P41161_S100	VIC_24h	VIC_24h.2	629.143873165479	3	1	0	FALSE	0	Experiment 2
P41161_S100	VIC_24h	VIC_24h.3	628.233878590429	3	1	0	FALSE	0	Experiment 2
P41161_S103	Alpha_10h	Alpha_10h.1	10207.2836191277	3	1	0	FALSE	0	Experiment 2
P41161_S103	Alpha_10h	Alpha_10h.2	7705.97816484731	3	1	0	FALSE	0	Experiment 2
P41161_S103	Alpha_10h	Alpha_10h.3	11818.0643589973	3	1	0	FALSE	0	Experiment 2
P41161_S103	Alpha_24h	Alpha_24h.1	4534.80240970032	3	1	0	FALSE	0	Experiment 2
P41161_S103	Alpha_24h	Alpha_24h.2	6115.85302368626	3	1	0	FALSE	0	Experiment 2
P41161_S103	Alpha_24h	Alpha_24h.3	3687.90858428003	3	1	0	FALSE	0	Experiment 2
P41161_S103	Delta_10h	Delta_10h.1	10311.6864522543	3	1	0	FALSE	0	Experiment 2
P41161_S103	Delta_10h	Delta_10h.2	11751.7050667437	3	1	0	FALSE	0	Experiment 2
P41161_S103	Delta_10h	Delta_10h.3	5321.55080225801	3	1	0	FALSE	0	Experiment 2
P41161_S103	Delta_24h	Delta_24h.1	2313.15555769521	3	1	0	FALSE	0	Experiment 2
P41161_S103	Delta_24h	Delta_24h.2	4962.74513974433	3	1	0	FALSE	0	Experiment 2
P41161_S103	Delta_24h	Delta_24h.3	4899.19792850097	3	1	0	FALSE	0	Experiment 2
P41161_S103	IC19_10h	IC19_10h.1	10062.5044718738	3	1	0	FALSE	0	Experiment 2
P41161_S103	IC19_10h	IC19_10h.2	7844.00360374674	3	1	0	FALSE	0	Experiment 2
P41161_S103	IC19_10h	IC19_10h.3	6538.89458980611	3	1	0	FALSE	0	Experiment 2
P41161_S103	IC19_24h	IC19_24h.1	987.991119434583	3	1	0	FALSE	0	Experiment 2
P41161_S103	IC19_24h	IC19_24h.2	6352.07771333459	3	1	0	FALSE	0	Experiment 2
P41161_S103	IC19_24h	IC19_24h.3	1714.86885109213	3	1	0	FALSE	0	Experiment 2
P41161_S103	Mock_10h	Mock_10h.1	8386.910443846	3	1	0	FALSE	0	Experiment 2
P41161_S103	Mock_10h	Mock_10h.2	19758.0043544584	3	1	0	FALSE	0	Experiment 2
P41161_S103	Mock_10h	Mock_10h.3	10352.097371193	3	1	0	FALSE	0	Experiment 2
P41161_S103	Mock_24h	Mock_24h.1	22455.7107533242	3	1	0	FALSE	0	Experiment 2
P41161_S103	Mock_24h	Mock_24h.2	12866.6085450738	3	1	0	FALSE	0	Experiment 2
P41161_S103	Mock_24h	Mock_24h.3	4207.55022990317	3	1	0	FALSE	0	Experiment 2
P41161_S103	OmicronBA1_10h	OmicronBA1_10h.1	16922.2018629083	3	1	0	FALSE	0	Experiment 2
P41161_S103	OmicronBA1_10h	OmicronBA1_10h.2	16259.982856417	3	1	0	FALSE	0	Experiment 2
P41161_S103	OmicronBA1_10h	OmicronBA1_10h.3	14583.6399729817	3	1	0	FALSE	0	Experiment 2
P41161_S103	OmicronBA1_24h	OmicronBA1_24h.1	4756.33340305191	3	1	0	FALSE	0	Experiment 2
P41161_S103	OmicronBA1_24h	OmicronBA1_24h.2	768.367163280238	3	1	0	FALSE	0	Experiment 2
P41161_S103	OmicronBA1_24h	OmicronBA1_24h.3	2919.12230951605	3	1	0	FALSE	0	Experiment 2
P41161_S103	VIC_10h	VIC_10h.1	14413.6106606798	3	1	0	FALSE	0	Experiment 2
P41161_S103	VIC_10h	VIC_10h.2	13215.8720243812	3	1	0	FALSE	0	Experiment 2
P41161_S103	VIC_10h	VIC_10h.3	16441.980638696	3	1	0	FALSE	0	Experiment 2
P41161_S103	VIC_24h	VIC_24h.1	9373.07287765719	3	1	0	FALSE	0	Experiment 2
P41161_S103	VIC_24h	VIC_24h.2	4056.6573782837	3	1	0	FALSE	0	Experiment 2
P41161_S103	VIC_24h	VIC_24h.3	5496.63860208955	3	1	0	FALSE	0	Experiment 2
P41161_S94	Alpha_10h	Alpha_10h.1	8133.60137578134	3	1	0	FALSE	0	Experiment 2
P41161_S94	Alpha_10h	Alpha_10h.2	5266.20184940649	3	1	0	FALSE	0	Experiment 2
P41161_S94	Alpha_10h	Alpha_10h.3	9681.83308560198	3	1	0	FALSE	0	Experiment 2
P41161_S94	Alpha_24h	Alpha_24h.1	2100.18559638534	3	1	0	FALSE	0	Experiment 2
P41161_S94	Alpha_24h	Alpha_24h.2	2215.41828956475	3	1	0	FALSE	0	Experiment 2
P41161_S94	Alpha_24h	Alpha_24h.3	1051.91613216091	3	1	0	FALSE	0	Experiment 2
P41161_S94	Delta_10h	Delta_10h.1	8559.99523850255	3	1	0	FALSE	0	Experiment 2
P41161_S94	Delta_10h	Delta_10h.2	6580.21796222022	3	1	0	FALSE	0	Experiment 2
P41161_S94	Delta_10h	Delta_10h.3	8358.95427992205	3	1	0	FALSE	0	Experiment 2
P41161_S94	Delta_24h	Delta_24h.1	756.387093639439	3	1	0	FALSE	0	Experiment 2
P41161_S94	Delta_24h	Delta_24h.2	2319.38517469773	3	1	0	FALSE	0	Experiment 2
P41161_S94	Delta_24h	Delta_24h.3	195.151615344356	3	1	0	FALSE	0	Experiment 2
P41161_S94	IC19_10h	IC19_10h.1	7754.33773475996	3	1	0	FALSE	0	Experiment 2
P41161_S94	IC19_10h	IC19_10h.2	6235.5172556215	3	1	0	FALSE	0	Experiment 2
P41161_S94	IC19_10h	IC19_10h.3	6378.53963229462	3	1	0	FALSE	0	Experiment 2
P41161_S94	IC19_24h	IC19_24h.2	5740.85792944861	3	1	0	FALSE	0	Experiment 2
P41161_S94	IC19_24h	IC19_24h.3	3904.43777149451	3	1	0	FALSE	0	Experiment 2
P41161_S94	Mock_10h	Mock_10h.1	7092.95746830213	3	1	0	FALSE	0	Experiment 2
P41161_S94	Mock_10h	Mock_10h.2	13432.2622180301	3	1	0	FALSE	0	Experiment 2
P41161_S94	Mock_10h	Mock_10h.3	3214.4707809526	3	1	0	FALSE	0	Experiment 2
P41161_S94	Mock_24h	Mock_24h.1	15537.5408454437	3	1	0	FALSE	0	Experiment 2
P41161_S94	Mock_24h	Mock_24h.2	12137.8145220449	3	1	0	FALSE	0	Experiment 2
P41161_S94	Mock_24h	Mock_24h.3	5804.91139873495	3	1	0	FALSE	0	Experiment 2
P41161_S94	OmicronBA1_10h	OmicronBA1_10h.1	10100.1975496268	3	1	0	FALSE	0	Experiment 2
P41161_S94	OmicronBA1_10h	OmicronBA1_10h.2	9519.18802490098	3	1	0	FALSE	0	Experiment 2
P41161_S94	OmicronBA1_10h	OmicronBA1_10h.3	8146.20745552143	3	1	0	FALSE	0	Experiment 2
P41161_S94	OmicronBA1_24h	OmicronBA1_24h.1	1697.30117182782	3	1	0	FALSE	0	Experiment 2
P41161_S94	OmicronBA1_24h	OmicronBA1_24h.2	1338.37508466749	3	1	0	FALSE	0	Experiment 2
P41161_S94	OmicronBA1_24h	OmicronBA1_24h.3	1305.26142202092	3	1	0	FALSE	0	Experiment 2
P41161_S94	VIC_10h	VIC_10h.1	10163.3217098552	3	1	0	FALSE	0	Experiment 2
P41161_S94	VIC_10h	VIC_10h.2	7095.12095219058	3	1	0	FALSE	0	Experiment 2
P41161_S94	VIC_10h	VIC_10h.3	11491.3712612489	3	1	0	FALSE	0	Experiment 2
P41161_S94	VIC_24h	VIC_24h.1	3949.46581496792	3	1	0	FALSE	0	Experiment 2
P41161_S94	VIC_24h	VIC_24h.3	595.0832086498	3	1	0	FALSE	0	Experiment 2
P41161_S97	Alpha_10h	Alpha_10h.1	8656.99736319777	3	1	0	FALSE	0	Experiment 2
P41161_S97	Alpha_10h	Alpha_10h.2	28879.2586702676	3	1	0	FALSE	0	Experiment 2
P41161_S97	Alpha_10h	Alpha_10h.3	10026.8899509008	3	1	0	FALSE	0	Experiment 2
P41161_S97	Alpha_24h	Alpha_24h.1	5684.81244346314	3	1	0	FALSE	0	Experiment 2
P41161_S97	Alpha_24h	Alpha_24h.2	2963.7094105368	3	1	0	FALSE	0	Experiment 2
P41161_S97	Alpha_24h	Alpha_24h.3	13219.3762492542	3	1	0	FALSE	0	Experiment 2
P41161_S97	Delta_10h	Delta_10h.1	1984.75533293662	3	1	0	FALSE	0	Experiment 2
P41161_S97	Delta_10h	Delta_10h.2	12780.2998258726	3	1	0	FALSE	0	Experiment 2
P41161_S97	Delta_10h	Delta_10h.3	7892.40903201398	3	1	0	FALSE	0	Experiment 2
P41161_S97	Delta_24h	Delta_24h.1	2197.66712642438	3	1	0	FALSE	0	Experiment 2
P41161_S97	Delta_24h	Delta_24h.2	3091.25598884555	3	1	0	FALSE	0	Experiment 2
P41161_S97	Delta_24h	Delta_24h.3	3790.61961253993	3	1	0	FALSE	0	Experiment 2
P41161_S97	IC19_10h	IC19_10h.1	11349.8178364822	3	1	0	FALSE	0	Experiment 2
P41161_S97	IC19_10h	IC19_10h.2	8237.61994803425	3	1	0	FALSE	0	Experiment 2
P41161_S97	IC19_10h	IC19_10h.3	7690.04189312986	3	1	0	FALSE	0	Experiment 2
P41161_S97	IC19_24h	IC19_24h.1	7759.67731478267	3	1	0	FALSE	0	Experiment 2
P41161_S97	IC19_24h	IC19_24h.2	3684.96744235953	3	1	0	FALSE	0	Experiment 2
P41161_S97	IC19_24h	IC19_24h.3	12278.4579291297	3	1	0	FALSE	0	Experiment 2
P41161_S97	Mock_10h	Mock_10h.1	7685.16245449417	3	1	0	FALSE	0	Experiment 2
P41161_S97	Mock_10h	Mock_10h.2	18722.8011598495	3	1	0	FALSE	0	Experiment 2
P41161_S97	Mock_10h	Mock_10h.3	10098.3582801022	3	1	0	FALSE	0	Experiment 2
P41161_S97	Mock_24h	Mock_24h.1	23037.0861176883	3	1	0	FALSE	0	Experiment 2
P41161_S97	Mock_24h	Mock_24h.2	12451.836981123	3	1	0	FALSE	0	Experiment 2
P41161_S97	Mock_24h	Mock_24h.3	2855.53710043666	3	1	0	FALSE	0	Experiment 2
P41161_S97	OmicronBA1_10h	OmicronBA1_10h.1	18539.9909641597	3	1	0	FALSE	0	Experiment 2
P41161_S97	OmicronBA1_10h	OmicronBA1_10h.2	15004.3653915883	3	1	0	FALSE	0	Experiment 2
P41161_S97	OmicronBA1_10h	OmicronBA1_10h.3	16072.5523990802	3	1	0	FALSE	0	Experiment 2
P41161_S97	OmicronBA1_24h	OmicronBA1_24h.1	5642.37269237765	3	1	0	FALSE	0	Experiment 2
P41161_S97	OmicronBA1_24h	OmicronBA1_24h.2	18632.6666538243	3	1	0	FALSE	0	Experiment 2
P41161_S97	OmicronBA1_24h	OmicronBA1_24h.3	2531.57529189084	3	1	0	FALSE	0	Experiment 2
P41161_S97	VIC_10h	VIC_10h.1	13930.9944849094	3	1	0	FALSE	0	Experiment 2
P41161_S97	VIC_10h	VIC_10h.2	13331.4633871184	3	1	0	FALSE	0	Experiment 2
P41161_S97	VIC_10h	VIC_10h.3	18075.7743703799	3	1	0	FALSE	0	Experiment 2
P41161_S97	VIC_24h	VIC_24h.1	8969.82964790581	3	1	0	FALSE	0	Experiment 2
P41161_S97	VIC_24h	VIC_24h.2	9402.01447756748	3	1	0	FALSE	0	Experiment 2
P41161_S97	VIC_24h	VIC_24h.3	1183.53625839119	3	1	0	FALSE	0	Experiment 2
P41162_S132	Alpha_10h	Alpha_10h.1	76097.3250135748	3	1	0	FALSE	0	Experiment 2
P41162_S132	Alpha_10h	Alpha_10h.2	84236.905169454	3	1	0	FALSE	0	Experiment 2
P41162_S132	Alpha_10h	Alpha_10h.3	82451.5024189357	3	1	0	FALSE	0	Experiment 2
P41162_S132	Alpha_24h	Alpha_24h.1	29598.3686732325	3	1	0	FALSE	0	Experiment 2
P41162_S132	Alpha_24h	Alpha_24h.2	35609.10084686	3	1	0	FALSE	0	Experiment 2
P41162_S132	Alpha_24h	Alpha_24h.3	26107.8247684113	3	1	0	FALSE	0	Experiment 2
P41162_S132	Delta_10h	Delta_10h.1	83085.0505322741	3	1	0	FALSE	0	Experiment 2
P41162_S132	Delta_10h	Delta_10h.2	74957.134176496	3	1	0	FALSE	0	Experiment 2
P41162_S132	Delta_10h	Delta_10h.3	69593.2627874006	3	1	0	FALSE	0	Experiment 2
P41162_S132	Delta_24h	Delta_24h.1	29586.1364498864	3	1	0	FALSE	0	Experiment 2
P41162_S132	Delta_24h	Delta_24h.2	30972.2362450424	3	1	0	FALSE	0	Experiment 2
P41162_S132	Delta_24h	Delta_24h.3	27644.9009943861	3	1	0	FALSE	0	Experiment 2
P41162_S132	IC19_10h	IC19_10h.1	65292.1918987546	3	1	0	FALSE	0	Experiment 2
P41162_S132	IC19_10h	IC19_10h.2	59380.5168037186	3	1	0	FALSE	0	Experiment 2
P41162_S132	IC19_10h	IC19_10h.3	56484.9932794934	3	1	0	FALSE	0	Experiment 2
P41162_S132	IC19_24h	IC19_24h.1	19302.764934289	3	1	0	FALSE	0	Experiment 2
P41162_S132	IC19_24h	IC19_24h.2	12299.276312768	3	1	0	FALSE	0	Experiment 2
P41162_S132	IC19_24h	IC19_24h.3	36363.7670599527	3	1	0	FALSE	0	Experiment 2
P41162_S132	Mock_10h	Mock_10h.1	151423.084323549	3	1	0	FALSE	0	Experiment 2
P41162_S132	Mock_10h	Mock_10h.2	84404.9466891175	3	1	0	FALSE	0	Experiment 2
P41162_S132	Mock_10h	Mock_10h.3	58824.4149824475	3	1	0	FALSE	0	Experiment 2
P41162_S132	Mock_24h	Mock_24h.1	58858.1845688834	3	1	0	FALSE	0	Experiment 2
P41162_S132	Mock_24h	Mock_24h.2	61060.1077809289	3	1	0	FALSE	0	Experiment 2
P41162_S132	Mock_24h	Mock_24h.3	64908.7369328917	3	1	0	FALSE	0	Experiment 2
P41162_S132	OmicronBA1_10h	OmicronBA1_10h.1	69523.5679300013	3	1	0	FALSE	0	Experiment 2
P41162_S132	OmicronBA1_10h	OmicronBA1_10h.2	59296.6412730152	3	1	0	FALSE	0	Experiment 2
P41162_S132	OmicronBA1_10h	OmicronBA1_10h.3	63032.4113438171	3	1	0	FALSE	0	Experiment 2
P41162_S132	OmicronBA1_24h	OmicronBA1_24h.1	51394.4258691039	3	1	0	FALSE	0	Experiment 2
P41162_S132	OmicronBA1_24h	OmicronBA1_24h.2	46331.5326311466	3	1	0	FALSE	0	Experiment 2
P41162_S132	OmicronBA1_24h	OmicronBA1_24h.3	55854.0776952161	3	1	0	FALSE	0	Experiment 2
P41162_S132	VIC_10h	VIC_10h.1	66111.3193273793	3	1	0	FALSE	0	Experiment 2
P41162_S132	VIC_10h	VIC_10h.2	67553.9217234721	3	1	0	FALSE	0	Experiment 2
P41162_S132	VIC_10h	VIC_10h.3	75225.1290017326	3	1	0	FALSE	0	Experiment 2
P41162_S132	VIC_24h	VIC_24h.1	37259.8158467775	3	1	0	FALSE	0	Experiment 2
P41162_S132	VIC_24h	VIC_24h.2	48130.1174701329	3	1	0	FALSE	0	Experiment 2
P41162_S132	VIC_24h	VIC_24h.3	50661.7695230228	3	1	0	FALSE	0	Experiment 2
P41162_S139	Alpha_10h	Alpha_10h.1	198810.172756561	6	2	0	FALSE	0	Experiment 2
P41162_S139	Alpha_10h	Alpha_10h.2	223929.438304782	6	2	0	FALSE	0	Experiment 2
P41162_S139	Alpha_10h	Alpha_10h.3	212862.260737974	6	2	0	FALSE	0	Experiment 2
P41162_S139	Alpha_24h	Alpha_24h.1	104398.374877165	6	2	0	FALSE	0	Experiment 2
P41162_S139	Alpha_24h	Alpha_24h.2	121963.848016349	6	2	0	FALSE	0	Experiment 2
P41162_S139	Alpha_24h	Alpha_24h.3	95249.3067559825	6	2	0	FALSE	0	Experiment 2
P41162_S139	Delta_10h	Delta_10h.1	215774.60340339	6	2	0	FALSE	0	Experiment 2
P41162_S139	Delta_10h	Delta_10h.2	206498.113018729	6	2	0	FALSE	0	Experiment 2
P41162_S139	Delta_10h	Delta_10h.3	202282.148987689	6	2	0	FALSE	0	Experiment 2
P41162_S139	Delta_24h	Delta_24h.1	101670.639142431	6	2	0	FALSE	0	Experiment 2
P41162_S139	Delta_24h	Delta_24h.2	108510.367424304	6	2	0	FALSE	0	Experiment 2
P41162_S139	Delta_24h	Delta_24h.3	96531.8260001522	6	2	0	FALSE	0	Experiment 2
P41162_S139	IC19_10h	IC19_10h.1	190768.874693169	6	2	0	FALSE	0	Experiment 2
P41162_S139	IC19_10h	IC19_10h.2	182522.908648778	6	2	0	FALSE	0	Experiment 2
P41162_S139	IC19_10h	IC19_10h.3	186173.249312303	6	2	0	FALSE	0	Experiment 2
P41162_S139	IC19_24h	IC19_24h.1	75329.968267326	6	2	0	FALSE	0	Experiment 2
P41162_S139	IC19_24h	IC19_24h.2	58288.1477687312	6	2	0	FALSE	0	Experiment 2
P41162_S139	IC19_24h	IC19_24h.3	133059.139110176	6	2	0	FALSE	0	Experiment 2
P41162_S139	Mock_10h	Mock_10h.1	374388.733646483	6	2	0	FALSE	0	Experiment 2
P41162_S139	Mock_10h	Mock_10h.2	236585.146262945	6	2	0	FALSE	0	Experiment 2
P41162_S139	Mock_10h	Mock_10h.3	178775.953303293	6	2	0	FALSE	0	Experiment 2
P41162_S139	Mock_24h	Mock_24h.1	192320.970640554	6	2	0	FALSE	0	Experiment 2
P41162_S139	Mock_24h	Mock_24h.2	192126.987073646	6	2	0	FALSE	0	Experiment 2
P41162_S139	Mock_24h	Mock_24h.3	199417.349219865	6	2	0	FALSE	0	Experiment 2
P41162_S139	OmicronBA1_10h	OmicronBA1_10h.1	215158.84626247	6	2	0	FALSE	0	Experiment 2
P41162_S139	OmicronBA1_10h	OmicronBA1_10h.2	186535.144899061	6	2	0	FALSE	0	Experiment 2
P41162_S139	OmicronBA1_10h	OmicronBA1_10h.3	201040.146206465	6	2	0	FALSE	0	Experiment 2
P41162_S139	OmicronBA1_24h	OmicronBA1_24h.1	151902.173863463	6	2	0	FALSE	0	Experiment 2
P41162_S139	OmicronBA1_24h	OmicronBA1_24h.2	139341.351785417	6	2	0	FALSE	0	Experiment 2
P41162_S139	OmicronBA1_24h	OmicronBA1_24h.3	172091.417256796	6	2	0	FALSE	0	Experiment 2
P41162_S139	VIC_10h	VIC_10h.1	200635.900056302	6	2	0	FALSE	0	Experiment 2
P41162_S139	VIC_10h	VIC_10h.2	202433.1623162	6	2	0	FALSE	0	Experiment 2
P41162_S139	VIC_10h	VIC_10h.3	223525.918802347	6	2	0	FALSE	0	Experiment 2
P41162_S139	VIC_24h	VIC_24h.1	108008.709531095	6	2	0	FALSE	0	Experiment 2
P41162_S139	VIC_24h	VIC_24h.2	138762.536439796	6	2	0	FALSE	0	Experiment 2
P41162_S139	VIC_24h	VIC_24h.3	149710.356673408	6	2	0	FALSE	0	Experiment 2
P41162_S159	Alpha_10h	Alpha_10h.1	15822.4014540923	3	1	0	FALSE	0	Experiment 2
P41162_S159	Alpha_10h	Alpha_10h.2	62648.2659393451	3	1	0	FALSE	0	Experiment 2
P41162_S159	Alpha_10h	Alpha_10h.3	91674.4356053896	3	1	0	FALSE	0	Experiment 2
P41162_S159	Alpha_24h	Alpha_24h.1	16771.3514458593	3	1	0	FALSE	0	Experiment 2
P41162_S159	Alpha_24h	Alpha_24h.2	3273.88581027309	3	1	0	FALSE	0	Experiment 2
P41162_S159	Alpha_24h	Alpha_24h.3	25439.2047068436	3	1	0	FALSE	0	Experiment 2
P41162_S159	Delta_10h	Delta_10h.1	16217.0041921366	3	1	0	FALSE	0	Experiment 2
P41162_S159	Delta_10h	Delta_10h.2	21450.2568084115	3	1	0	FALSE	0	Experiment 2
P41162_S159	Delta_10h	Delta_10h.3	5869.50011326563	3	1	0	FALSE	0	Experiment 2
P41162_S159	Delta_24h	Delta_24h.1	8948.93320501262	3	1	0	FALSE	0	Experiment 2
P41162_S159	Delta_24h	Delta_24h.2	12716.2017233075	3	1	0	FALSE	0	Experiment 2
P41162_S159	Delta_24h	Delta_24h.3	33673.7765517816	3	1	0	FALSE	0	Experiment 2
P41162_S159	IC19_10h	IC19_10h.1	47615.0704110898	3	1	0	FALSE	0	Experiment 2
P41162_S159	IC19_10h	IC19_10h.2	64727.3691572656	3	1	0	FALSE	0	Experiment 2
P41162_S159	IC19_10h	IC19_10h.3	29497.6992073938	3	1	0	FALSE	0	Experiment 2
P41162_S159	IC19_24h	IC19_24h.1	6844.25860523622	3	1	0	FALSE	0	Experiment 2
P41162_S159	IC19_24h	IC19_24h.2	2785.37391103251	3	1	0	FALSE	0	Experiment 2
P41162_S159	IC19_24h	IC19_24h.3	5515.3469511474	3	1	0	FALSE	0	Experiment 2
P41162_S159	Mock_10h	Mock_10h.1	74586.3807131892	3	1	0	FALSE	0	Experiment 2
P41162_S159	Mock_10h	Mock_10h.2	45839.4343586235	3	1	0	FALSE	0	Experiment 2
P41162_S159	Mock_10h	Mock_10h.3	11028.2586974397	3	1	0	FALSE	0	Experiment 2
P41162_S159	Mock_24h	Mock_24h.1	56008.815988976	3	1	0	FALSE	0	Experiment 2
P41162_S159	Mock_24h	Mock_24h.2	12417.1744167107	3	1	0	FALSE	0	Experiment 2
P41162_S159	Mock_24h	Mock_24h.3	4445.52585305178	3	1	0	FALSE	0	Experiment 2
P41162_S159	OmicronBA1_10h	OmicronBA1_10h.1	25215.2159361143	3	1	0	FALSE	0	Experiment 2
P41162_S159	OmicronBA1_10h	OmicronBA1_10h.2	37263.0790140307	3	1	0	FALSE	0	Experiment 2
P41162_S159	OmicronBA1_10h	OmicronBA1_10h.3	11457.8501553116	3	1	0	FALSE	0	Experiment 2
P41162_S159	OmicronBA1_24h	OmicronBA1_24h.1	20777.5727916706	3	1	0	FALSE	0	Experiment 2
P41162_S159	OmicronBA1_24h	OmicronBA1_24h.2	8139.58484589328	3	1	0	FALSE	0	Experiment 2
P41162_S159	OmicronBA1_24h	OmicronBA1_24h.3	7222.66891400897	3	1	0	FALSE	0	Experiment 2
P41162_S159	VIC_10h	VIC_10h.1	49928.1529792591	3	1	0	FALSE	0	Experiment 2
P41162_S159	VIC_10h	VIC_10h.2	46010.0258229284	3	1	0	FALSE	0	Experiment 2
P41162_S159	VIC_10h	VIC_10h.3	32655.5358279314	3	1	0	FALSE	0	Experiment 2
P41162_S159	VIC_24h	VIC_24h.1	14210.5670867413	3	1	0	FALSE	0	Experiment 2
P41162_S159	VIC_24h	VIC_24h.2	3280.42079234604	3	1	0	FALSE	0	Experiment 2
P41162_S159	VIC_24h	VIC_24h.3	5651.49457272059	3	1	0	FALSE	0	Experiment 2
P41162_T157	Alpha_10h	Alpha_10h.1	11861.5239456977	3	1	0	FALSE	0	Experiment 2
P41162_T157	Alpha_10h	Alpha_10h.2	16696.6281201646	3	1	0	FALSE	0	Experiment 2
P41162_T157	Alpha_10h	Alpha_10h.3	32122.4502076287	3	1	0	FALSE	0	Experiment 2
P41162_T157	Alpha_24h	Alpha_24h.1	13804.4542430503	3	1	0	FALSE	0	Experiment 2
P41162_T157	Alpha_24h	Alpha_24h.2	6572.65281838319	3	1	0	FALSE	0	Experiment 2
P41162_T157	Alpha_24h	Alpha_24h.3	7733.09319420045	3	1	0	FALSE	0	Experiment 2
P41162_T157	Delta_10h	Delta_10h.1	12332.1402601799	3	1	0	FALSE	0	Experiment 2
P41162_T157	Delta_10h	Delta_10h.2	20414.9476875596	3	1	0	FALSE	0	Experiment 2
P41162_T157	Delta_10h	Delta_10h.3	15475.5865033408	3	1	0	FALSE	0	Experiment 2
P41162_T157	Delta_24h	Delta_24h.1	13511.8949110618	3	1	0	FALSE	0	Experiment 2
P41162_T157	Delta_24h	Delta_24h.2	3095.10907439147	3	1	0	FALSE	0	Experiment 2
P41162_T157	Delta_24h	Delta_24h.3	14648.7130174996	3	1	0	FALSE	0	Experiment 2
P41162_T157	IC19_10h	IC19_10h.1	47730.5059761479	3	1	0	FALSE	0	Experiment 2
P41162_T157	IC19_10h	IC19_10h.2	33630.0674072171	3	1	0	FALSE	0	Experiment 2
P41162_T157	IC19_10h	IC19_10h.3	31669.9287395286	3	1	0	FALSE	0	Experiment 2
P41162_T157	IC19_24h	IC19_24h.1	2921.22126176006	3	1	0	FALSE	0	Experiment 2
P41162_T157	IC19_24h	IC19_24h.2	22997.4302313285	3	1	0	FALSE	0	Experiment 2
P41162_T157	IC19_24h	IC19_24h.3	9022.10902293805	3	1	0	FALSE	0	Experiment 2
P41162_T157	Mock_10h	Mock_10h.1	23352.4149507963	3	1	0	FALSE	0	Experiment 2
P41162_T157	Mock_10h	Mock_10h.2	37092.5183249058	3	1	0	FALSE	0	Experiment 2
P41162_T157	Mock_10h	Mock_10h.3	9168.45613617804	3	1	0	FALSE	0	Experiment 2
P41162_T157	Mock_24h	Mock_24h.1	16348.0914463998	3	1	0	FALSE	0	Experiment 2
P41162_T157	Mock_24h	Mock_24h.2	3021.28048045685	3	1	0	FALSE	0	Experiment 2
P41162_T157	Mock_24h	Mock_24h.3	11301.6419830458	3	1	0	FALSE	0	Experiment 2
P41162_T157	OmicronBA1_10h	OmicronBA1_10h.1	28951.6710002537	3	1	0	FALSE	0	Experiment 2
P41162_T157	OmicronBA1_10h	OmicronBA1_10h.2	36955.9249201919	3	1	0	FALSE	0	Experiment 2
P41162_T157	OmicronBA1_10h	OmicronBA1_10h.3	31203.4366668943	3	1	0	FALSE	0	Experiment 2
P41162_T157	OmicronBA1_24h	OmicronBA1_24h.1	17757.9902268558	3	1	0	FALSE	0	Experiment 2
P41162_T157	OmicronBA1_24h	OmicronBA1_24h.2	7345.78843351488	3	1	0	FALSE	0	Experiment 2
P41162_T157	OmicronBA1_24h	OmicronBA1_24h.3	7885.4509013546	3	1	0	FALSE	0	Experiment 2
P41162_T157	VIC_10h	VIC_10h.1	32268.9099064118	3	1	0	FALSE	0	Experiment 2
P41162_T157	VIC_10h	VIC_10h.2	36967.7264670408	3	1	0	FALSE	0	Experiment 2
P41162_T157	VIC_10h	VIC_10h.3	26838.9715375203	3	1	0	FALSE	0	Experiment 2
P41162_T157	VIC_24h	VIC_24h.1	11410.1226864254	3	1	0	FALSE	0	Experiment 2
P41162_T157	VIC_24h	VIC_24h.2	1671.6839099372	3	1	0	FALSE	0	Experiment 2
P41162_T157	VIC_24h	VIC_24h.3	6183.97167945994	3	1	0	FALSE	0	Experiment 2
P41162_T161	Alpha_10h	Alpha_10h.1	46119.0701980958	3	1	0	FALSE	0	Experiment 2
P41162_T161	Alpha_10h	Alpha_10h.2	31248.56069742	3	1	0	FALSE	0	Experiment 2
P41162_T161	Alpha_10h	Alpha_10h.3	3261.31557934415	3	1	0	FALSE	0	Experiment 2
P41162_T161	Alpha_24h	Alpha_24h.1	8828.00666488081	3	1	0	FALSE	0	Experiment 2
P41162_T161	Alpha_24h	Alpha_24h.2	5868.57717044236	3	1	0	FALSE	0	Experiment 2
P41162_T161	Alpha_24h	Alpha_24h.3	6418.28833914966	3	1	0	FALSE	0	Experiment 2
P41162_T161	Delta_10h	Delta_10h.1	15260.4616038054	3	1	0	FALSE	0	Experiment 2
P41162_T161	Delta_10h	Delta_10h.2	13877.1357967675	3	1	0	FALSE	0	Experiment 2
P41162_T161	Delta_10h	Delta_10h.3	25209.8631045056	3	1	0	FALSE	0	Experiment 2
P41162_T161	Delta_24h	Delta_24h.1	6495.74183813634	3	1	0	FALSE	0	Experiment 2
P41162_T161	Delta_24h	Delta_24h.2	13245.7124885068	3	1	0	FALSE	0	Experiment 2
P41162_T161	Delta_24h	Delta_24h.3	19486.5122463217	3	1	0	FALSE	0	Experiment 2
P41162_T161	IC19_10h	IC19_10h.1	22511.727042251	3	1	0	FALSE	0	Experiment 2
P41162_T161	IC19_10h	IC19_10h.2	16340.2685077655	3	1	0	FALSE	0	Experiment 2
P41162_T161	IC19_10h	IC19_10h.3	19009.3879058974	3	1	0	FALSE	0	Experiment 2
P41162_T161	IC19_24h	IC19_24h.1	392.624282352914	3	1	0	FALSE	0	Experiment 2
P41162_T161	IC19_24h	IC19_24h.2	639.305296247014	3	1	0	FALSE	0	Experiment 2
P41162_T161	IC19_24h	IC19_24h.3	14168.2041783287	3	1	0	FALSE	0	Experiment 2
P41162_T161	Mock_10h	Mock_10h.1	43462.0892851923	3	1	0	FALSE	0	Experiment 2
P41162_T161	Mock_10h	Mock_10h.2	21144.4547872269	3	1	0	FALSE	0	Experiment 2
P41162_T161	Mock_10h	Mock_10h.3	14097.1307902876	3	1	0	FALSE	0	Experiment 2
P41162_T161	Mock_24h	Mock_24h.1	17694.1603084599	3	1	0	FALSE	0	Experiment 2
P41162_T161	Mock_24h	Mock_24h.2	4937.92771158642	3	1	0	FALSE	0	Experiment 2
P41162_T161	OmicronBA1_10h	OmicronBA1_10h.1	21533.0229478024	3	1	0	FALSE	0	Experiment 2
P41162_T161	OmicronBA1_10h	OmicronBA1_10h.2	23548.2607385508	3	1	0	FALSE	0	Experiment 2
P41162_T161	OmicronBA1_10h	OmicronBA1_10h.3	31174.2583953492	3	1	0	FALSE	0	Experiment 2
P41162_T161	OmicronBA1_24h	OmicronBA1_24h.1	7025.78333228214	3	1	0	FALSE	0	Experiment 2
P41162_T161	OmicronBA1_24h	OmicronBA1_24h.2	6909.56150966601	3	1	0	FALSE	0	Experiment 2
P41162_T161	OmicronBA1_24h	OmicronBA1_24h.3	10170.5488258089	3	1	0	FALSE	0	Experiment 2
P41162_T161	VIC_10h	VIC_10h.1	20254.9287557504	3	1	0	FALSE	0	Experiment 2
P41162_T161	VIC_10h	VIC_10h.2	27022.5291567977	3	1	0	FALSE	0	Experiment 2
P41162_T161	VIC_10h	VIC_10h.3	20916.6095962925	3	1	0	FALSE	0	Experiment 2
P41162_T161	VIC_24h	VIC_24h.1	16500.3077524988	3	1	0	FALSE	0	Experiment 2
P41162_T161	VIC_24h	VIC_24h.2	5625.3691136886	3	1	0	FALSE	0	Experiment 2
P41162_T161	VIC_24h	VIC_24h.3	7303.71756303932	3	1	0	FALSE	0	Experiment 2
P41180_S901	Alpha_10h	Alpha_10h.1	9268.96229569058	3	1	0	FALSE	0	Experiment 2
P41180_S901	Alpha_10h	Alpha_10h.2	10592.1860635328	3	1	0	FALSE	0	Experiment 2
P41180_S901	Alpha_10h	Alpha_10h.3	13025.6132699376	3	1	0	FALSE	0	Experiment 2
P41180_S901	Alpha_24h	Alpha_24h.1	6258.49249274205	3	1	0	FALSE	0	Experiment 2
P41180_S901	Alpha_24h	Alpha_24h.2	1729.76653949588	3	1	0	FALSE	0	Experiment 2
P41180_S901	Alpha_24h	Alpha_24h.3	7544.28559869048	3	1	0	FALSE	0	Experiment 2
P41180_S901	Delta_10h	Delta_10h.1	11073.5770969418	3	1	0	FALSE	0	Experiment 2
P41180_S901	Delta_10h	Delta_10h.2	9501.83136037753	3	1	0	FALSE	0	Experiment 2
P41180_S901	Delta_10h	Delta_10h.3	10005.1807400017	3	1	0	FALSE	0	Experiment 2
P41180_S901	Delta_24h	Delta_24h.1	8321.6291265509	3	1	0	FALSE	0	Experiment 2
P41180_S901	Delta_24h	Delta_24h.2	4899.7050781997	3	1	0	FALSE	0	Experiment 2
P41180_S901	Delta_24h	Delta_24h.3	5713.9611727812	3	1	0	FALSE	0	Experiment 2
P41180_S901	IC19_10h	IC19_10h.1	9536.63078603392	3	1	0	FALSE	0	Experiment 2
P41180_S901	IC19_10h	IC19_10h.2	7637.49703733678	3	1	0	FALSE	0	Experiment 2
P41180_S901	IC19_10h	IC19_10h.3	8651.15859268026	3	1	0	FALSE	0	Experiment 2
P41180_S901	IC19_24h	IC19_24h.1	11212.7020485312	3	1	0	FALSE	0	Experiment 2
P41180_S901	IC19_24h	IC19_24h.2	14024.1011206603	3	1	0	FALSE	0	Experiment 2
P41180_S901	IC19_24h	IC19_24h.3	5228.16758899365	3	1	0	FALSE	0	Experiment 2
P41180_S901	Mock_10h	Mock_10h.1	22578.5705419816	3	1	0	FALSE	0	Experiment 2
P41180_S901	Mock_10h	Mock_10h.2	12493.7961979849	3	1	0	FALSE	0	Experiment 2
P41180_S901	Mock_10h	Mock_10h.3	11725.7796201476	3	1	0	FALSE	0	Experiment 2
P41180_S901	Mock_24h	Mock_24h.1	10872.1184211187	3	1	0	FALSE	0	Experiment 2
P41180_S901	Mock_24h	Mock_24h.2	13410.3554701949	3	1	0	FALSE	0	Experiment 2
P41180_S901	Mock_24h	Mock_24h.3	11070.5389890557	3	1	0	FALSE	0	Experiment 2
P41180_S901	OmicronBA1_10h	OmicronBA1_10h.1	1632.75774363979	3	1	0	FALSE	0	Experiment 2
P41180_S901	OmicronBA1_10h	OmicronBA1_10h.2	11291.5307926436	3	1	0	FALSE	0	Experiment 2
P41180_S901	OmicronBA1_10h	OmicronBA1_10h.3	12704.1199367844	3	1	0	FALSE	0	Experiment 2
P41180_S901	OmicronBA1_24h	OmicronBA1_24h.1	9150.06557908016	3	1	0	FALSE	0	Experiment 2
P41180_S901	OmicronBA1_24h	OmicronBA1_24h.2	7406.35274381105	3	1	0	FALSE	0	Experiment 2
P41180_S901	OmicronBA1_24h	OmicronBA1_24h.3	7543.0284244452	3	1	0	FALSE	0	Experiment 2
P41180_S901	VIC_10h	VIC_10h.1	13040.1826529869	3	1	0	FALSE	0	Experiment 2
P41180_S901	VIC_10h	VIC_10h.2	8916.79083081271	3	1	0	FALSE	0	Experiment 2
P41180_S901	VIC_10h	VIC_10h.3	14299.4345625071	3	1	0	FALSE	0	Experiment 2
P41180_S901	VIC_24h	VIC_24h.1	7615.37493915752	3	1	0	FALSE	0	Experiment 2
P41180_S901	VIC_24h	VIC_24h.2	9612.61669319052	3	1	0	FALSE	0	Experiment 2
P41180_S901	VIC_24h	VIC_24h.3	9295.31956187032	3	1	0	FALSE	0	Experiment 2
P41182_S333	Alpha_10h	Alpha_10h.1	8437.81866464935	3	1	0	FALSE	0	Experiment 2
P41182_S333	Alpha_10h	Alpha_10h.2	8373.93415679475	3	1	0	FALSE	0	Experiment 2
P41182_S333	Alpha_10h	Alpha_10h.3	10697.5172614668	3	1	0	FALSE	0	Experiment 2
P41182_S333	Alpha_24h	Alpha_24h.1	4384.05241043786	3	1	0	FALSE	0	Experiment 2
P41182_S333	Alpha_24h	Alpha_24h.2	1122.08677230043	3	1	0	FALSE	0	Experiment 2
P41182_S333	Alpha_24h	Alpha_24h.3	6859.59692842453	3	1	0	FALSE	0	Experiment 2
P41182_S333	Delta_10h	Delta_10h.1	12154.2222349076	3	1	0	FALSE	0	Experiment 2
P41182_S333	Delta_10h	Delta_10h.2	2883.21392558082	3	1	0	FALSE	0	Experiment 2
P41182_S333	Delta_10h	Delta_10h.3	11846.062978626	3	1	0	FALSE	0	Experiment 2
P41182_S333	Delta_24h	Delta_24h.1	5175.4894665512	3	1	0	FALSE	0	Experiment 2
P41182_S333	Delta_24h	Delta_24h.2	345.389577866498	3	1	0	FALSE	0	Experiment 2
P41182_S333	Delta_24h	Delta_24h.3	1522.58108495692	3	1	0	FALSE	0	Experiment 2
P41182_S333	IC19_10h	IC19_10h.1	3715.97991218933	3	1	0	FALSE	0	Experiment 2
P41182_S333	IC19_10h	IC19_10h.2	6487.19456613595	3	1	0	FALSE	0	Experiment 2
P41182_S333	IC19_10h	IC19_10h.3	5964.62329806993	3	1	0	FALSE	0	Experiment 2
P41182_S333	IC19_24h	IC19_24h.1	467.749432206533	3	1	0	FALSE	0	Experiment 2
P41182_S333	IC19_24h	IC19_24h.2	3134.23691152952	3	1	0	FALSE	0	Experiment 2
P41182_S333	IC19_24h	IC19_24h.3	5648.81813988699	3	1	0	FALSE	0	Experiment 2
P41182_S333	Mock_10h	Mock_10h.1	8639.36207335378	3	1	0	FALSE	0	Experiment 2
P41182_S333	Mock_10h	Mock_10h.2	8267.2681100032	3	1	0	FALSE	0	Experiment 2
P41182_S333	Mock_10h	Mock_10h.3	15333.104849546	3	1	0	FALSE	0	Experiment 2
P41182_S333	Mock_24h	Mock_24h.1	10120.2620065526	3	1	0	FALSE	0	Experiment 2
P41182_S333	Mock_24h	Mock_24h.2	10862.5612935196	3	1	0	FALSE	0	Experiment 2
P41182_S333	Mock_24h	Mock_24h.3	3628.72793715747	3	1	0	FALSE	0	Experiment 2
P41182_S333	OmicronBA1_10h	OmicronBA1_10h.1	11926.7861789176	3	1	0	FALSE	0	Experiment 2
P41182_S333	OmicronBA1_10h	OmicronBA1_10h.2	3214.98173189824	3	1	0	FALSE	0	Experiment 2
P41182_S333	OmicronBA1_10h	OmicronBA1_10h.3	9186.21926652953	3	1	0	FALSE	0	Experiment 2
P41182_S333	OmicronBA1_24h	OmicronBA1_24h.1	963.225365237323	3	1	0	FALSE	0	Experiment 2
P41182_S333	OmicronBA1_24h	OmicronBA1_24h.2	701.271869227975	3	1	0	FALSE	0	Experiment 2
P41182_S333	OmicronBA1_24h	OmicronBA1_24h.3	1542.26518548924	3	1	0	FALSE	0	Experiment 2
P41182_S333	VIC_10h	VIC_10h.1	2631.78248660422	3	1	0	FALSE	0	Experiment 2
P41182_S333	VIC_10h	VIC_10h.2	14381.216721237	3	1	0	FALSE	0	Experiment 2
P41182_S333	VIC_10h	VIC_10h.3	1847.33527385455	3	1	0	FALSE	0	Experiment 2
P41182_S333	VIC_24h	VIC_24h.1	8411.12496458588	3	1	0	FALSE	0	Experiment 2
P41182_S333	VIC_24h	VIC_24h.2	4269.85184318054	3	1	0	FALSE	0	Experiment 2
P41182_S333	VIC_24h	VIC_24h.3	888.349088773298	3	1	0	FALSE	0	Experiment 2
P41182_S404	Alpha_10h	Alpha_10h.1	11411.1019958258	3	1	0	FALSE	0	Experiment 2
P41182_S404	Alpha_10h	Alpha_10h.2	8585.36068861375	3	1	0	FALSE	0	Experiment 2
P41182_S404	Alpha_10h	Alpha_10h.3	9769.69711295426	3	1	0	FALSE	0	Experiment 2
P41182_S404	Alpha_24h	Alpha_24h.1	6077.22283353774	3	1	0	FALSE	0	Experiment 2
P41182_S404	Alpha_24h	Alpha_24h.2	8615.15982745455	3	1	0	FALSE	0	Experiment 2
P41182_S404	Alpha_24h	Alpha_24h.3	10475.9147186391	3	1	0	FALSE	0	Experiment 2
P41182_S404	Delta_10h	Delta_10h.1	9161.83394947272	3	1	0	FALSE	0	Experiment 2
P41182_S404	Delta_10h	Delta_10h.2	7719.03763425854	3	1	0	FALSE	0	Experiment 2
P41182_S404	Delta_10h	Delta_10h.3	6082.66932145626	3	1	0	FALSE	0	Experiment 2
P41182_S404	Delta_24h	Delta_24h.1	2485.37262153577	3	1	0	FALSE	0	Experiment 2
P41182_S404	Delta_24h	Delta_24h.2	7439.96789775958	3	1	0	FALSE	0	Experiment 2
P41182_S404	Delta_24h	Delta_24h.3	6185.53716907098	3	1	0	FALSE	0	Experiment 2
P41182_S404	IC19_10h	IC19_10h.1	10666.1366979212	3	1	0	FALSE	0	Experiment 2
P41182_S404	IC19_10h	IC19_10h.2	8893.24697535615	3	1	0	FALSE	0	Experiment 2
P41182_S404	IC19_10h	IC19_10h.3	6538.30127272449	3	1	0	FALSE	0	Experiment 2
P41182_S404	IC19_24h	IC19_24h.1	3272.3520435405	3	1	0	FALSE	0	Experiment 2
P41182_S404	IC19_24h	IC19_24h.2	11267.1727250418	3	1	0	FALSE	0	Experiment 2
P41182_S404	IC19_24h	IC19_24h.3	4607.68024755654	3	1	0	FALSE	0	Experiment 2
P41182_S404	Mock_10h	Mock_10h.1	13113.1844750829	3	1	0	FALSE	0	Experiment 2
P41182_S404	Mock_10h	Mock_10h.2	12518.507598373	3	1	0	FALSE	0	Experiment 2
P41182_S404	Mock_10h	Mock_10h.3	8873.16934082451	3	1	0	FALSE	0	Experiment 2
P41182_S404	Mock_24h	Mock_24h.1	11666.2776064584	3	1	0	FALSE	0	Experiment 2
P41182_S404	Mock_24h	Mock_24h.2	5646.42947157315	3	1	0	FALSE	0	Experiment 2
P41182_S404	Mock_24h	Mock_24h.3	5560.9237444895	3	1	0	FALSE	0	Experiment 2
P41182_S404	OmicronBA1_10h	OmicronBA1_10h.1	8906.82171011243	3	1	0	FALSE	0	Experiment 2
P41182_S404	OmicronBA1_10h	OmicronBA1_10h.2	10219.3250082671	3	1	0	FALSE	0	Experiment 2
P41182_S404	OmicronBA1_10h	OmicronBA1_10h.3	10102.3391711736	3	1	0	FALSE	0	Experiment 2
P41182_S404	OmicronBA1_24h	OmicronBA1_24h.1	4746.15451044517	3	1	0	FALSE	0	Experiment 2
P41182_S404	OmicronBA1_24h	OmicronBA1_24h.2	4132.66664752219	3	1	0	FALSE	0	Experiment 2
P41182_S404	OmicronBA1_24h	OmicronBA1_24h.3	6055.20257815343	3	1	0	FALSE	0	Experiment 2
P41182_S404	VIC_10h	VIC_10h.1	10413.4150887916	3	1	0	FALSE	0	Experiment 2
P41182_S404	VIC_10h	VIC_10h.2	9216.23922211922	3	1	0	FALSE	0	Experiment 2
P41182_S404	VIC_10h	VIC_10h.3	9370.9203573401	3	1	0	FALSE	0	Experiment 2
P41182_S404	VIC_24h	VIC_24h.1	3431.68247314047	3	1	0	FALSE	0	Experiment 2
P41182_S404	VIC_24h	VIC_24h.2	4625.28083144149	3	1	0	FALSE	0	Experiment 2
P41182_S404	VIC_24h	VIC_24h.3	2597.88742359368	3	1	0	FALSE	0	Experiment 2
P41182_S457	Alpha_10h	Alpha_10h.1	187537.980955811	3	1	0	FALSE	0	Experiment 2
P41182_S457	Alpha_10h	Alpha_10h.2	5570.51463911231	3	1	0	FALSE	0	Experiment 2
P41182_S457	Alpha_10h	Alpha_10h.3	180809.697338229	3	1	0	FALSE	0	Experiment 2
P41182_S457	Alpha_24h	Alpha_24h.1	135299.312894659	3	1	0	FALSE	0	Experiment 2
P41182_S457	Alpha_24h	Alpha_24h.2	131286.983614036	3	1	0	FALSE	0	Experiment 2
P41182_S457	Alpha_24h	Alpha_24h.3	126787.295465584	3	1	0	FALSE	0	Experiment 2
P41182_S457	Delta_10h	Delta_10h.1	183857.403692202	3	1	0	FALSE	0	Experiment 2
P41182_S457	Delta_10h	Delta_10h.2	148460.102384946	3	1	0	FALSE	0	Experiment 2
P41182_S457	Delta_10h	Delta_10h.3	3361.58044697918	3	1	0	FALSE	0	Experiment 2
P41182_S457	Delta_24h	Delta_24h.1	110504.357674121	3	1	0	FALSE	0	Experiment 2
P41182_S457	Delta_24h	Delta_24h.2	151795.120349774	3	1	0	FALSE	0	Experiment 2
P41182_S457	Delta_24h	Delta_24h.3	127234.970297784	3	1	0	FALSE	0	Experiment 2
P41182_S457	IC19_10h	IC19_10h.1	150088.497634785	3	1	0	FALSE	0	Experiment 2
P41182_S457	IC19_10h	IC19_10h.2	228368.343944639	3	1	0	FALSE	0	Experiment 2
P41182_S457	IC19_10h	IC19_10h.3	176820.461709493	3	1	0	FALSE	0	Experiment 2
P41182_S457	IC19_24h	IC19_24h.1	697518.335344598	3	1	0	FALSE	0	Experiment 2
P41182_S457	IC19_24h	IC19_24h.2	351584.817669845	3	1	0	FALSE	0	Experiment 2
P41182_S457	IC19_24h	IC19_24h.3	102590.898263594	3	1	0	FALSE	0	Experiment 2
P41182_S457	Mock_10h	Mock_10h.1	217633.378905828	3	1	0	FALSE	0	Experiment 2
P41182_S457	Mock_10h	Mock_10h.2	165778.084039819	3	1	0	FALSE	0	Experiment 2
P41182_S457	Mock_10h	Mock_10h.3	3982.98806019353	3	1	0	FALSE	0	Experiment 2
P41182_S457	Mock_24h	Mock_24h.1	8527.33639474891	3	1	0	FALSE	0	Experiment 2
P41182_S457	Mock_24h	Mock_24h.2	12372.3943786455	3	1	0	FALSE	0	Experiment 2
P41182_S457	Mock_24h	Mock_24h.3	386508.197313975	3	1	0	FALSE	0	Experiment 2
P41182_S457	OmicronBA1_10h	OmicronBA1_10h.1	110110.128656092	3	1	0	FALSE	0	Experiment 2
P41182_S457	OmicronBA1_10h	OmicronBA1_10h.2	126311.224959707	3	1	0	FALSE	0	Experiment 2
P41182_S457	OmicronBA1_10h	OmicronBA1_10h.3	159739.251128423	3	1	0	FALSE	0	Experiment 2
P41182_S457	OmicronBA1_24h	OmicronBA1_24h.1	101800.405378655	3	1	0	FALSE	0	Experiment 2
P41182_S457	OmicronBA1_24h	OmicronBA1_24h.2	134760.855847811	3	1	0	FALSE	0	Experiment 2
P41182_S457	OmicronBA1_24h	OmicronBA1_24h.3	143778.619136984	3	1	0	FALSE	0	Experiment 2
P41182_S457	VIC_10h	VIC_10h.1	206102.642380781	3	1	0	FALSE	0	Experiment 2
P41182_S457	VIC_10h	VIC_10h.2	155399.911352898	3	1	0	FALSE	0	Experiment 2
P41182_S457	VIC_10h	VIC_10h.3	145555.562003931	3	1	0	FALSE	0	Experiment 2
P41182_S457	VIC_24h	VIC_24h.1	162891.081033149	3	1	0	FALSE	0	Experiment 2
P41182_S457	VIC_24h	VIC_24h.2	232596.962015985	3	1	0	FALSE	0	Experiment 2
P41182_S457	VIC_24h	VIC_24h.3	183593.903054198	3	1	0	FALSE	0	Experiment 2
P41208_S14	Alpha_10h	Alpha_10h.1	810.646986687539	6	2	0	FALSE	0	Experiment 2
P41208_S14	Alpha_10h	Alpha_10h.2	1202.31314459264	6	1	0.5	TRUE	0	Experiment 2
P41208_S14	Alpha_10h	Alpha_10h.3	1252.40855078455	6	1	0.5	TRUE	0	Experiment 2
P41208_S14	Alpha_24h	Alpha_24h.1	3837.38877312666	6	1	0.5	TRUE	0	Experiment 2
P41208_S14	Alpha_24h	Alpha_24h.2	4197.57491429334	6	2	0	FALSE	0	Experiment 2
P41208_S14	Alpha_24h	Alpha_24h.3	7046.65265528461	6	2	0	FALSE	0	Experiment 2
P41208_S14	Delta_10h	Delta_10h.1	1726.52608434948	6	1	0.5	TRUE	0	Experiment 2
P41208_S14	Delta_10h	Delta_10h.2	1075.12309484027	6	1	0.5	TRUE	0	Experiment 2
P41208_S14	Delta_10h	Delta_10h.3	4512.97243346434	6	2	0	FALSE	0	Experiment 2
P41208_S14	Delta_24h	Delta_24h.1	3454.42060624714	6	1	0.5	TRUE	0	Experiment 2
P41208_S14	Delta_24h	Delta_24h.2	6467.06560006618	6	1	0.5	TRUE	0	Experiment 2
P41208_S14	Delta_24h	Delta_24h.3	6195.41668866696	6	1	0.5	TRUE	0	Experiment 2
P41208_S14	IC19_10h	IC19_10h.1	1259.6016385857	6	1	0.5	TRUE	0	Experiment 2
P41208_S14	IC19_10h	IC19_10h.2	1236.58285575827	6	1	0.5	TRUE	0	Experiment 2
P41208_S14	IC19_10h	IC19_10h.3	1375.60158616439	6	1	0.5	TRUE	0	Experiment 2
P41208_S14	IC19_24h	IC19_24h.1	2163.94689606007	6	1	0.5	TRUE	0	Experiment 2
P41208_S14	IC19_24h	IC19_24h.2	1638.91089552621	6	2	0	FALSE	0	Experiment 2
P41208_S14	IC19_24h	IC19_24h.3	1794.51684218554	6	2	0	FALSE	0	Experiment 2
P41208_S14	Mock_10h	Mock_10h.1	2389.45589778595	6	1	0.5	TRUE	0	Experiment 2
P41208_S14	Mock_10h	Mock_10h.2	1765.27909619621	6	1	0.5	TRUE	0	Experiment 2
P41208_S14	Mock_10h	Mock_10h.3	2868.22840241547	6	1	0.5	TRUE	0	Experiment 2
P41208_S14	Mock_24h	Mock_24h.1	3224.50386910027	6	1	0.5	TRUE	0	Experiment 2
P41208_S14	Mock_24h	Mock_24h.2	4396.60135276675	6	1	0.5	TRUE	0	Experiment 2
P41208_S14	Mock_24h	Mock_24h.3	3164.8854751879	6	2	0	FALSE	0	Experiment 2
P41208_S14	OmicronBA1_10h	OmicronBA1_10h.1	3229.24673412157	6	2	0	FALSE	0	Experiment 2
P41208_S14	OmicronBA1_10h	OmicronBA1_10h.2	1204.09265038546	6	1	0.5	TRUE	0	Experiment 2
P41208_S14	OmicronBA1_10h	OmicronBA1_10h.3	1887.00474926902	6	1	0.5	TRUE	0	Experiment 2
P41208_S14	OmicronBA1_24h	OmicronBA1_24h.1	2667.43033988187	6	2	0	FALSE	0	Experiment 2
P41208_S14	OmicronBA1_24h	OmicronBA1_24h.2	2510.33387842352	6	1	0.5	TRUE	0	Experiment 2
P41208_S14	OmicronBA1_24h	OmicronBA1_24h.3	2543.11631555354	6	1	0.5	TRUE	0	Experiment 2
P41208_S14	VIC_10h	VIC_10h.1	1284.12320264998	6	1	0.5	TRUE	0	Experiment 2
P41208_S14	VIC_10h	VIC_10h.2	1540.52458560385	6	1	0.5	TRUE	0	Experiment 2
P41208_S14	VIC_10h	VIC_10h.3	1815.38350882341	6	1	0.5	TRUE	0	Experiment 2
P41208_S14	VIC_24h	VIC_24h.1	3403.82666439033	6	1	0.5	TRUE	0	Experiment 2
P41208_S14	VIC_24h	VIC_24h.2	2197.12358044236	6	2	0	FALSE	0	Experiment 2
P41208_S14	VIC_24h	VIC_24h.3	1888.70470847932	6	2	0	FALSE	0	Experiment 2
P41208_S20	Alpha_10h	Alpha_10h.1	73366.3887780791	12	4	0	FALSE	0	Experiment 2
P41208_S20	Alpha_10h	Alpha_10h.2	46968.0383070111	12	4	0	FALSE	0	Experiment 2
P41208_S20	Alpha_10h	Alpha_10h.3	61382.063159389	12	4	0	FALSE	0	Experiment 2
P41208_S20	Alpha_24h	Alpha_24h.1	71341.5232879406	12	4	0	FALSE	0	Experiment 2
P41208_S20	Alpha_24h	Alpha_24h.2	64913.3295714856	12	4	0	FALSE	0	Experiment 2
P41208_S20	Alpha_24h	Alpha_24h.3	84982.7508015104	12	4	0	FALSE	0	Experiment 2
P41208_S20	Delta_10h	Delta_10h.1	83626.5984906641	12	4	0	FALSE	0	Experiment 2
P41208_S20	Delta_10h	Delta_10h.2	61299.6848204463	12	4	0	FALSE	0	Experiment 2
P41208_S20	Delta_10h	Delta_10h.3	68108.0851224498	12	4	0	FALSE	0	Experiment 2
P41208_S20	Delta_24h	Delta_24h.1	97688.4954190276	12	4	0	FALSE	0	Experiment 2
P41208_S20	Delta_24h	Delta_24h.2	76771.9660956824	12	4	0	FALSE	0	Experiment 2
P41208_S20	Delta_24h	Delta_24h.3	82318.468579241	12	4	0	FALSE	0	Experiment 2
P41208_S20	IC19_10h	IC19_10h.1	72582.4002089113	12	4	0	FALSE	0	Experiment 2
P41208_S20	IC19_10h	IC19_10h.2	75036.3547258466	12	4	0	FALSE	0	Experiment 2
P41208_S20	IC19_10h	IC19_10h.3	74911.9687273137	12	4	0	FALSE	0	Experiment 2
P41208_S20	IC19_24h	IC19_24h.1	39234.7233571562	12	3	0.25	FALSE	0	Experiment 2
P41208_S20	IC19_24h	IC19_24h.2	40140.9866370078	12	4	0	FALSE	0	Experiment 2
P41208_S20	IC19_24h	IC19_24h.3	77534.9541206265	12	4	0	FALSE	0	Experiment 2
P41208_S20	Mock_10h	Mock_10h.1	87281.9392230608	12	4	0	FALSE	0	Experiment 2
P41208_S20	Mock_10h	Mock_10h.2	100996.160032071	12	4	0	FALSE	0	Experiment 2
P41208_S20	Mock_10h	Mock_10h.3	97919.6878657099	12	4	0	FALSE	0	Experiment 2
P41208_S20	Mock_24h	Mock_24h.1	69473.8659673552	12	4	0	FALSE	0	Experiment 2
P41208_S20	Mock_24h	Mock_24h.2	52301.7290421898	12	3	0.25	FALSE	0	Experiment 2
P41208_S20	Mock_24h	Mock_24h.3	42458.7087926727	12	4	0	FALSE	0	Experiment 2
P41208_S20	OmicronBA1_10h	OmicronBA1_10h.1	72062.5510065245	12	4	0	FALSE	0	Experiment 2
P41208_S20	OmicronBA1_10h	OmicronBA1_10h.2	70355.1907444238	12	4	0	FALSE	0	Experiment 2
P41208_S20	OmicronBA1_10h	OmicronBA1_10h.3	82825.7916453663	12	4	0	FALSE	0	Experiment 2
P41208_S20	OmicronBA1_24h	OmicronBA1_24h.1	64147.9335195844	12	4	0	FALSE	0	Experiment 2
P41208_S20	OmicronBA1_24h	OmicronBA1_24h.2	75109.662210687	12	4	0	FALSE	0	Experiment 2
P41208_S20	OmicronBA1_24h	OmicronBA1_24h.3	43203.9660529013	12	4	0	FALSE	0	Experiment 2
P41208_S20	VIC_10h	VIC_10h.1	70828.609486055	12	4	0	FALSE	0	Experiment 2
P41208_S20	VIC_10h	VIC_10h.2	66518.2884509048	12	4	0	FALSE	0	Experiment 2
P41208_S20	VIC_10h	VIC_10h.3	68149.1258355635	12	4	0	FALSE	0	Experiment 2
P41208_S20	VIC_24h	VIC_24h.1	120817.157622292	12	4	0	FALSE	0	Experiment 2
P41208_S20	VIC_24h	VIC_24h.2	46918.7761514155	12	4	0	FALSE	0	Experiment 2
P41208_S20	VIC_24h	VIC_24h.3	50627.1763298129	12	4	0	FALSE	0	Experiment 2
P41212_S16;P41212_S22	Alpha_10h	Alpha_10h.1	72345.0740504916	6	2	0	FALSE	0	Experiment 2
P41212_S16;P41212_S22	Alpha_10h	Alpha_10h.2	93115.4835087217	6	2	0	FALSE	0	Experiment 2
P41212_S16;P41212_S22	Alpha_10h	Alpha_10h.3	84881.219185769	6	2	0	FALSE	0	Experiment 2
P41212_S16;P41212_S22	Alpha_24h	Alpha_24h.1	44666.193670849	6	2	0	FALSE	0	Experiment 2
P41212_S16;P41212_S22	Alpha_24h	Alpha_24h.2	57312.2374064313	6	2	0	FALSE	0	Experiment 2
P41212_S16;P41212_S22	Alpha_24h	Alpha_24h.3	44079.5513894782	6	2	0	FALSE	0	Experiment 2
P41212_S16;P41212_S22	Delta_10h	Delta_10h.1	60278.5138881207	6	2	0	FALSE	0	Experiment 2
P41212_S16;P41212_S22	Delta_10h	Delta_10h.2	61858.1187068127	6	2	0	FALSE	0	Experiment 2
P41212_S16;P41212_S22	Delta_10h	Delta_10h.3	62392.1782706868	6	2	0	FALSE	0	Experiment 2
P41212_S16;P41212_S22	Delta_24h	Delta_24h.1	46227.8707952397	6	2	0	FALSE	0	Experiment 2
P41212_S16;P41212_S22	Delta_24h	Delta_24h.2	68733.4774601582	6	2	0	FALSE	0	Experiment 2
P41212_S16;P41212_S22	Delta_24h	Delta_24h.3	59239.9465171943	6	2	0	FALSE	0	Experiment 2
P41212_S16;P41212_S22	IC19_10h	IC19_10h.1	63077.0265563112	6	2	0	FALSE	0	Experiment 2
P41212_S16;P41212_S22	IC19_10h	IC19_10h.2	47701.3100909412	6	2	0	FALSE	0	Experiment 2
P41212_S16;P41212_S22	IC19_10h	IC19_10h.3	65141.3251281483	6	2	0	FALSE	0	Experiment 2
P41212_S16;P41212_S22	IC19_24h	IC19_24h.1	331479.104335168	6	2	0	FALSE	0	Experiment 2
P41212_S16;P41212_S22	IC19_24h	IC19_24h.2	357759.648378254	6	2	0	FALSE	0	Experiment 2
P41212_S16;P41212_S22	IC19_24h	IC19_24h.3	46317.3812367608	6	2	0	FALSE	0	Experiment 2
P41212_S16;P41212_S22	Mock_10h	Mock_10h.1	1234.74738050315	6	2	0	FALSE	0	Experiment 2
P41212_S16;P41212_S22	Mock_10h	Mock_10h.2	64336.8546556524	6	2	0	FALSE	0	Experiment 2
P41212_S16;P41212_S22	Mock_10h	Mock_10h.3	59672.2496538139	6	2	0	FALSE	0	Experiment 2
P41212_S16;P41212_S22	Mock_24h	Mock_24h.1	77383.0030087094	6	2	0	FALSE	0	Experiment 2
P41212_S16;P41212_S22	Mock_24h	Mock_24h.2	127266.7362318	6	2	0	FALSE	0	Experiment 2
P41212_S16;P41212_S22	Mock_24h	Mock_24h.3	328874.421234603	6	2	0	FALSE	0	Experiment 2
P41212_S16;P41212_S22	OmicronBA1_10h	OmicronBA1_10h.1	54304.8937824507	6	2	0	FALSE	0	Experiment 2
P41212_S16;P41212_S22	OmicronBA1_10h	OmicronBA1_10h.2	73570.0615145305	6	2	0	FALSE	0	Experiment 2
P41212_S16;P41212_S22	OmicronBA1_10h	OmicronBA1_10h.3	53057.7214905476	6	2	0	FALSE	0	Experiment 2
P41212_S16;P41212_S22	OmicronBA1_24h	OmicronBA1_24h.1	66514.0139966455	6	2	0	FALSE	0	Experiment 2
P41212_S16;P41212_S22	OmicronBA1_24h	OmicronBA1_24h.2	85637.5953576314	6	2	0	FALSE	0	Experiment 2
P41212_S16;P41212_S22	OmicronBA1_24h	OmicronBA1_24h.3	86327.6111951052	6	2	0	FALSE	0	Experiment 2
P41212_S16;P41212_S22	VIC_10h	VIC_10h.1	65046.2624459839	6	2	0	FALSE	0	Experiment 2
P41212_S16;P41212_S22	VIC_10h	VIC_10h.2	62862.5052757142	6	2	0	FALSE	0	Experiment 2
P41212_S16;P41212_S22	VIC_10h	VIC_10h.3	51884.374365115	6	2	0	FALSE	0	Experiment 2
P41212_S16;P41212_S22	VIC_24h	VIC_24h.1	47629.4457177089	6	2	0	FALSE	0	Experiment 2
P41212_S16;P41212_S22	VIC_24h	VIC_24h.2	229743.665378104	6	2	0	FALSE	0	Experiment 2
P41212_S16;P41212_S22	VIC_24h	VIC_24h.3	105001.85856074	6	2	0	FALSE	0	Experiment 2
P41212_S16;P41212_Y17	Alpha_10h	Alpha_10h.1	19823.3916154778	3	1	0	FALSE	0	Experiment 2
P41212_S16;P41212_Y17	Alpha_10h	Alpha_10h.2	23372.8107742335	3	1	0	FALSE	0	Experiment 2
P41212_S16;P41212_Y17	Alpha_10h	Alpha_10h.3	21254.5321418926	3	1	0	FALSE	0	Experiment 2
P41212_S16;P41212_Y17	Alpha_24h	Alpha_24h.1	9118.81141532296	3	1	0	FALSE	0	Experiment 2
P41212_S16;P41212_Y17	Alpha_24h	Alpha_24h.2	12677.3455153039	3	1	0	FALSE	0	Experiment 2
P41212_S16;P41212_Y17	Alpha_24h	Alpha_24h.3	9506.83155090555	3	1	0	FALSE	0	Experiment 2
P41212_S16;P41212_Y17	Delta_10h	Delta_10h.1	14627.8831842427	3	1	0	FALSE	0	Experiment 2
P41212_S16;P41212_Y17	Delta_10h	Delta_10h.2	16125.2584657817	3	1	0	FALSE	0	Experiment 2
P41212_S16;P41212_Y17	Delta_10h	Delta_10h.3	14188.1097628647	3	1	0	FALSE	0	Experiment 2
P41212_S16;P41212_Y17	Delta_24h	Delta_24h.1	11492.0058863981	3	1	0	FALSE	0	Experiment 2
P41212_S16;P41212_Y17	Delta_24h	Delta_24h.2	16033.4847444567	3	1	0	FALSE	0	Experiment 2
P41212_S16;P41212_Y17	Delta_24h	Delta_24h.3	12745.4213297295	3	1	0	FALSE	0	Experiment 2
P41212_S16;P41212_Y17	IC19_10h	IC19_10h.1	14406.9313125128	3	1	0	FALSE	0	Experiment 2
P41212_S16;P41212_Y17	IC19_10h	IC19_10h.2	9796.47701202769	3	1	0	FALSE	0	Experiment 2
P41212_S16;P41212_Y17	IC19_10h	IC19_10h.3	15576.0021607423	3	1	0	FALSE	0	Experiment 2
P41212_S16;P41212_Y17	IC19_24h	IC19_24h.1	86591.0893048353	3	1	0	FALSE	0	Experiment 2
P41212_S16;P41212_Y17	IC19_24h	IC19_24h.2	90762.03245576	3	1	0	FALSE	0	Experiment 2
P41212_S16;P41212_Y17	IC19_24h	IC19_24h.3	7665.34039952226	3	1	0	FALSE	0	Experiment 2
P41212_S16;P41212_Y17	Mock_10h	Mock_10h.2	16902.6614758284	3	1	0	FALSE	0	Experiment 2
P41212_S16;P41212_Y17	Mock_10h	Mock_10h.3	13921.3772762031	3	1	0	FALSE	0	Experiment 2
P41212_S16;P41212_Y17	Mock_24h	Mock_24h.1	19177.1493048828	3	1	0	FALSE	0	Experiment 2
P41212_S16;P41212_Y17	Mock_24h	Mock_24h.2	32764.5881565689	3	1	0	FALSE	0	Experiment 2
P41212_S16;P41212_Y17	Mock_24h	Mock_24h.3	84753.6485206975	3	1	0	FALSE	0	Experiment 2
P41212_S16;P41212_Y17	OmicronBA1_10h	OmicronBA1_10h.1	11938.2544194736	3	1	0	FALSE	0	Experiment 2
P41212_S16;P41212_Y17	OmicronBA1_10h	OmicronBA1_10h.2	17780.3900683527	3	1	0	FALSE	0	Experiment 2
P41212_S16;P41212_Y17	OmicronBA1_10h	OmicronBA1_10h.3	11103.0524212135	3	1	0	FALSE	0	Experiment 2
P41212_S16;P41212_Y17	OmicronBA1_24h	OmicronBA1_24h.1	16937.8162464633	3	1	0	FALSE	0	Experiment 2
P41212_S16;P41212_Y17	OmicronBA1_24h	OmicronBA1_24h.2	21050.6326093205	3	1	0	FALSE	0	Experiment 2
P41212_S16;P41212_Y17	OmicronBA1_24h	OmicronBA1_24h.3	20994.6008977663	3	1	0	FALSE	0	Experiment 2
P41212_S16;P41212_Y17	VIC_10h	VIC_10h.1	15592.4577811341	3	1	0	FALSE	0	Experiment 2
P41212_S16;P41212_Y17	VIC_10h	VIC_10h.2	15693.3853320256	3	1	0	FALSE	0	Experiment 2
P41212_S16;P41212_Y17	VIC_10h	VIC_10h.3	12209.5448434966	3	1	0	FALSE	0	Experiment 2
P41212_S16;P41212_Y17	VIC_24h	VIC_24h.1	12242.8855029799	3	1	0	FALSE	0	Experiment 2
P41212_S16;P41212_Y17	VIC_24h	VIC_24h.2	61007.9893676315	3	1	0	FALSE	0	Experiment 2
P41212_S16;P41212_Y17	VIC_24h	VIC_24h.3	25782.9083145645	3	1	0	FALSE	0	Experiment 2
P41212_S213	Alpha_10h	Alpha_10h.1	515950.970703237	3	1	0	FALSE	0	Experiment 2
P41212_S213	Alpha_10h	Alpha_10h.2	471645.902068452	3	1	0	FALSE	0	Experiment 2
P41212_S213	Alpha_10h	Alpha_10h.3	457396.613743622	3	1	0	FALSE	0	Experiment 2
P41212_S213	Alpha_24h	Alpha_24h.1	364710.270583898	3	1	0	FALSE	0	Experiment 2
P41212_S213	Alpha_24h	Alpha_24h.2	422564.156922544	3	1	0	FALSE	0	Experiment 2
P41212_S213	Alpha_24h	Alpha_24h.3	416788.939835422	3	1	0	FALSE	0	Experiment 2
P41212_S213	Delta_10h	Delta_10h.1	466453.840464304	3	1	0	FALSE	0	Experiment 2
P41212_S213	Delta_10h	Delta_10h.2	456121.028219951	3	1	0	FALSE	0	Experiment 2
P41212_S213	Delta_10h	Delta_10h.3	506757.484464905	3	1	0	FALSE	0	Experiment 2
P41212_S213	Delta_24h	Delta_24h.1	425088.251964771	3	1	0	FALSE	0	Experiment 2
P41212_S213	Delta_24h	Delta_24h.2	427328.020807993	3	1	0	FALSE	0	Experiment 2
P41212_S213	Delta_24h	Delta_24h.3	440328.985561174	3	1	0	FALSE	0	Experiment 2
P41212_S213	IC19_10h	IC19_10h.1	532796.656466947	3	1	0	FALSE	0	Experiment 2
P41212_S213	IC19_10h	IC19_10h.2	531025.186471804	3	1	0	FALSE	0	Experiment 2
P41212_S213	IC19_10h	IC19_10h.3	504523.417492766	3	1	0	FALSE	0	Experiment 2
P41212_S213	IC19_24h	IC19_24h.1	133431.082049885	3	1	0	FALSE	0	Experiment 2
P41212_S213	IC19_24h	IC19_24h.2	114147.473947597	3	1	0	FALSE	0	Experiment 2
P41212_S213	IC19_24h	IC19_24h.3	403475.965257033	3	1	0	FALSE	0	Experiment 2
P41212_S213	Mock_10h	Mock_10h.1	834869.821228079	3	1	0	FALSE	0	Experiment 2
P41212_S213	Mock_10h	Mock_10h.2	553159.938809947	3	1	0	FALSE	0	Experiment 2
P41212_S213	Mock_10h	Mock_10h.3	633471.450757049	3	1	0	FALSE	0	Experiment 2
P41212_S213	Mock_24h	Mock_24h.1	449035.807944725	3	1	0	FALSE	0	Experiment 2
P41212_S213	Mock_24h	Mock_24h.2	458486.506158962	3	1	0	FALSE	0	Experiment 2
P41212_S213	Mock_24h	Mock_24h.3	234982.984956945	3	1	0	FALSE	0	Experiment 2
P41212_S213	OmicronBA1_10h	OmicronBA1_10h.1	467778.438267325	3	1	0	FALSE	0	Experiment 2
P41212_S213	OmicronBA1_10h	OmicronBA1_10h.2	390380.790318485	3	1	0	FALSE	0	Experiment 2
P41212_S213	OmicronBA1_10h	OmicronBA1_10h.3	522677.986990406	3	1	0	FALSE	0	Experiment 2
P41212_S213	OmicronBA1_24h	OmicronBA1_24h.1	511386.253456178	3	1	0	FALSE	0	Experiment 2
P41212_S213	OmicronBA1_24h	OmicronBA1_24h.2	535025.378183067	3	1	0	FALSE	0	Experiment 2
P41212_S213	OmicronBA1_24h	OmicronBA1_24h.3	492409.225494978	3	1	0	FALSE	0	Experiment 2
P41212_S213	VIC_10h	VIC_10h.1	492950.047293174	3	1	0	FALSE	0	Experiment 2
P41212_S213	VIC_10h	VIC_10h.2	496884.536723576	3	1	0	FALSE	0	Experiment 2
P41212_S213	VIC_10h	VIC_10h.3	419993.967306458	3	1	0	FALSE	0	Experiment 2
P41212_S213	VIC_24h	VIC_24h.1	570079.89562579	3	1	0	FALSE	0	Experiment 2
P41212_S213	VIC_24h	VIC_24h.2	237935.879774668	3	1	0	FALSE	0	Experiment 2
P41212_S213	VIC_24h	VIC_24h.3	387852.273113316	3	1	0	FALSE	0	Experiment 2
P41212_S236;P41212_S257	Alpha_10h	Alpha_10h.1	55858.6598342784	6	2	0	FALSE	0	Experiment 2
P41212_S236;P41212_S257	Alpha_10h	Alpha_10h.2	59310.6689376528	6	2	0	FALSE	0	Experiment 2
P41212_S236;P41212_S257	Alpha_10h	Alpha_10h.3	61196.6903060614	6	2	0	FALSE	0	Experiment 2
P41212_S236;P41212_S257	Alpha_24h	Alpha_24h.1	37959.5917775212	6	2	0	FALSE	0	Experiment 2
P41212_S236;P41212_S257	Alpha_24h	Alpha_24h.2	36169.2359598344	6	2	0	FALSE	0	Experiment 2
P41212_S236;P41212_S257	Alpha_24h	Alpha_24h.3	31582.7926148847	6	2	0	FALSE	0	Experiment 2
P41212_S236;P41212_S257	Delta_10h	Delta_10h.1	61438.23987835	6	2	0	FALSE	0	Experiment 2
P41212_S236;P41212_S257	Delta_10h	Delta_10h.2	61647.305131267	6	2	0	FALSE	0	Experiment 2
P41212_S236;P41212_S257	Delta_10h	Delta_10h.3	56918.3849579366	6	2	0	FALSE	0	Experiment 2
P41212_S236;P41212_S257	Delta_24h	Delta_24h.1	42317.5920162569	6	2	0	FALSE	0	Experiment 2
P41212_S236;P41212_S257	Delta_24h	Delta_24h.2	41124.9990787042	6	2	0	FALSE	0	Experiment 2
P41212_S236;P41212_S257	Delta_24h	Delta_24h.3	35437.1103208242	6	2	0	FALSE	0	Experiment 2
P41212_S236;P41212_S257	IC19_10h	IC19_10h.1	42277.6279195794	6	2	0	FALSE	0	Experiment 2
P41212_S236;P41212_S257	IC19_10h	IC19_10h.2	44341.900467513	6	2	0	FALSE	0	Experiment 2
P41212_S236;P41212_S257	IC19_10h	IC19_10h.3	48878.1658714197	6	2	0	FALSE	0	Experiment 2
P41212_S236;P41212_S257	IC19_24h	IC19_24h.1	166816.260826801	6	2	0	FALSE	0	Experiment 2
P41212_S236;P41212_S257	IC19_24h	IC19_24h.2	102451.216542552	6	2	0	FALSE	0	Experiment 2
P41212_S236;P41212_S257	IC19_24h	IC19_24h.3	39367.1361819888	6	2	0	FALSE	0	Experiment 2
P41212_S236;P41212_S257	Mock_10h	Mock_10h.1	41485.8455023379	6	2	0	FALSE	0	Experiment 2
P41212_S236;P41212_S257	Mock_10h	Mock_10h.2	55990.7275106957	6	2	0	FALSE	0	Experiment 2
P41212_S236;P41212_S257	Mock_10h	Mock_10h.3	57672.2805220073	6	2	0	FALSE	0	Experiment 2
P41212_S236;P41212_S257	Mock_24h	Mock_24h.1	44860.196841464	6	2	0	FALSE	0	Experiment 2
P41212_S236;P41212_S257	Mock_24h	Mock_24h.2	70302.4139973796	6	2	0	FALSE	0	Experiment 2
P41212_S236;P41212_S257	Mock_24h	Mock_24h.3	92732.5298692024	6	2	0	FALSE	0	Experiment 2
P41212_S236;P41212_S257	OmicronBA1_10h	OmicronBA1_10h.1	53550.8075324648	6	2	0	FALSE	0	Experiment 2
P41212_S236;P41212_S257	OmicronBA1_10h	OmicronBA1_10h.2	53588.9793671409	6	2	0	FALSE	0	Experiment 2
P41212_S236;P41212_S257	OmicronBA1_10h	OmicronBA1_10h.3	53281.6623444639	6	2	0	FALSE	0	Experiment 2
P41212_S236;P41212_S257	OmicronBA1_24h	OmicronBA1_24h.1	53159.1233581664	6	2	0	FALSE	0	Experiment 2
P41212_S236;P41212_S257	OmicronBA1_24h	OmicronBA1_24h.2	41273.7789019002	6	2	0	FALSE	0	Experiment 2
P41212_S236;P41212_S257	OmicronBA1_24h	OmicronBA1_24h.3	50945.3282516584	6	2	0	FALSE	0	Experiment 2
P41212_S236;P41212_S257	VIC_10h	VIC_10h.1	45416.2705421034	6	2	0	FALSE	0	Experiment 2
P41212_S236;P41212_S257	VIC_10h	VIC_10h.2	47058.4353125605	6	2	0	FALSE	0	Experiment 2
P41212_S236;P41212_S257	VIC_10h	VIC_10h.3	48991.8983482195	6	2	0	FALSE	0	Experiment 2
P41212_S236;P41212_S257	VIC_24h	VIC_24h.1	44620.7145401273	6	2	0	FALSE	0	Experiment 2
P41212_S236;P41212_S257	VIC_24h	VIC_24h.2	80042.0071359317	6	2	0	FALSE	0	Experiment 2
P41212_S236;P41212_S257	VIC_24h	VIC_24h.3	55514.8462729914	6	2	0	FALSE	0	Experiment 2
P41212_S238	Alpha_10h	Alpha_10h.1	16439.5601465015	6	2	0	FALSE	0	Experiment 2
P41212_S238	Alpha_10h	Alpha_10h.2	2769.07039685296	6	2	0	FALSE	0	Experiment 2
P41212_S238	Alpha_10h	Alpha_10h.3	12186.9059876605	6	2	0	FALSE	0	Experiment 2
P41212_S238	Alpha_24h	Alpha_24h.1	9020.65506144382	6	2	0	FALSE	0	Experiment 2
P41212_S238	Alpha_24h	Alpha_24h.2	8796.09910333624	6	2	0	FALSE	0	Experiment 2
P41212_S238	Alpha_24h	Alpha_24h.3	8972.82347493796	6	2	0	FALSE	0	Experiment 2
P41212_S238	Delta_10h	Delta_10h.1	14696.3419053081	6	2	0	FALSE	0	Experiment 2
P41212_S238	Delta_10h	Delta_10h.2	15444.702218969	6	2	0	FALSE	0	Experiment 2
P41212_S238	Delta_10h	Delta_10h.3	18215.5886148711	6	2	0	FALSE	0	Experiment 2
P41212_S238	Delta_24h	Delta_24h.1	12683.6676351943	6	2	0	FALSE	0	Experiment 2
P41212_S238	Delta_24h	Delta_24h.2	10131.2151849106	6	2	0	FALSE	0	Experiment 2
P41212_S238	Delta_24h	Delta_24h.3	9013.91330556274	6	2	0	FALSE	0	Experiment 2
P41212_S238	IC19_10h	IC19_10h.1	16629.8141016767	6	2	0	FALSE	0	Experiment 2
P41212_S238	IC19_10h	IC19_10h.2	18353.6171001959	6	2	0	FALSE	0	Experiment 2
P41212_S238	IC19_10h	IC19_10h.3	15400.1543246992	6	2	0	FALSE	0	Experiment 2
P41212_S238	IC19_24h	IC19_24h.1	2982.52706023508	6	1	0.5	TRUE	0	Experiment 2
P41212_S238	IC19_24h	IC19_24h.2	2219.59624325123	6	1	0.5	TRUE	0	Experiment 2
P41212_S238	IC19_24h	IC19_24h.3	11425.4234525565	6	2	0	FALSE	0	Experiment 2
P41212_S238	Mock_10h	Mock_10h.1	8122.388378812	6	2	0	FALSE	0	Experiment 2
P41212_S238	Mock_10h	Mock_10h.2	5207.81332464514	6	2	0	FALSE	0	Experiment 2
P41212_S238	Mock_10h	Mock_10h.3	9852.76664951034	6	2	0	FALSE	0	Experiment 2
P41212_S238	Mock_24h	Mock_24h.1	12824.2424119017	6	2	0	FALSE	0	Experiment 2
P41212_S238	Mock_24h	Mock_24h.2	11233.1642103915	6	2	0	FALSE	0	Experiment 2
P41212_S238	Mock_24h	Mock_24h.3	7545.03978187806	6	1	0.5	TRUE	0	Experiment 2
P41212_S238	OmicronBA1_10h	OmicronBA1_10h.1	18018.697231687	6	2	0	FALSE	0	Experiment 2
P41212_S238	OmicronBA1_10h	OmicronBA1_10h.2	14927.4223720269	6	2	0	FALSE	0	Experiment 2
P41212_S238	OmicronBA1_10h	OmicronBA1_10h.3	17591.0837250246	6	2	0	FALSE	0	Experiment 2
P41212_S238	OmicronBA1_24h	OmicronBA1_24h.1	13374.6790461237	6	2	0	FALSE	0	Experiment 2
P41212_S238	OmicronBA1_24h	OmicronBA1_24h.2	11799.1314365891	6	2	0	FALSE	0	Experiment 2
P41212_S238	OmicronBA1_24h	OmicronBA1_24h.3	9415.62012209627	6	2	0	FALSE	0	Experiment 2
P41212_S238	VIC_10h	VIC_10h.1	15639.0968528604	6	2	0	FALSE	0	Experiment 2
P41212_S238	VIC_10h	VIC_10h.2	14180.4474849306	6	2	0	FALSE	0	Experiment 2
P41212_S238	VIC_10h	VIC_10h.3	18641.8427661578	6	2	0	FALSE	0	Experiment 2
P41212_S238	VIC_24h	VIC_24h.1	16458.2089784175	6	2	0	FALSE	0	Experiment 2
P41212_S238	VIC_24h	VIC_24h.2	3122.2514340887	6	2	0	FALSE	0	Experiment 2
P41212_S238	VIC_24h	VIC_24h.3	8051.51401941944	6	2	0	FALSE	0	Experiment 2
P41212_S238;P41212_S257	Alpha_10h	Alpha_10h.1	50486.986172469	6	2	0	FALSE	0	Experiment 2
P41212_S238;P41212_S257	Alpha_10h	Alpha_10h.2	58695.2730244635	6	2	0	FALSE	0	Experiment 2
P41212_S238;P41212_S257	Alpha_10h	Alpha_10h.3	56084.3429247678	6	2	0	FALSE	0	Experiment 2
P41212_S238;P41212_S257	Alpha_24h	Alpha_24h.1	35088.6050163932	6	2	0	FALSE	0	Experiment 2
P41212_S238;P41212_S257	Alpha_24h	Alpha_24h.2	32630.0775336371	6	2	0	FALSE	0	Experiment 2
P41212_S238;P41212_S257	Alpha_24h	Alpha_24h.3	28337.3581627542	6	2	0	FALSE	0	Experiment 2
P41212_S238;P41212_S257	Delta_10h	Delta_10h.1	55501.460203996	6	2	0	FALSE	0	Experiment 2
P41212_S238;P41212_S257	Delta_10h	Delta_10h.2	56609.1546854061	6	2	0	FALSE	0	Experiment 2
P41212_S238;P41212_S257	Delta_10h	Delta_10h.3	55056.6474524158	6	2	0	FALSE	0	Experiment 2
P41212_S238;P41212_S257	Delta_24h	Delta_24h.1	39069.4928855722	6	2	0	FALSE	0	Experiment 2
P41212_S238;P41212_S257	Delta_24h	Delta_24h.2	38281.4403884943	6	2	0	FALSE	0	Experiment 2
P41212_S238;P41212_S257	Delta_24h	Delta_24h.3	32882.8098039685	6	2	0	FALSE	0	Experiment 2
P41212_S238;P41212_S257	IC19_10h	IC19_10h.1	40226.7493453941	6	2	0	FALSE	0	Experiment 2
P41212_S238;P41212_S257	IC19_10h	IC19_10h.2	42195.2835283468	6	2	0	FALSE	0	Experiment 2
P41212_S238;P41212_S257	IC19_10h	IC19_10h.3	46999.9425979163	6	2	0	FALSE	0	Experiment 2
P41212_S238;P41212_S257	IC19_24h	IC19_24h.1	132415.329736097	6	2	0	FALSE	0	Experiment 2
P41212_S238;P41212_S257	IC19_24h	IC19_24h.2	75957.802746026	6	2	0	FALSE	0	Experiment 2
P41212_S238;P41212_S257	IC19_24h	IC19_24h.3	35099.1066608853	6	2	0	FALSE	0	Experiment 2
P41212_S238;P41212_S257	Mock_10h	Mock_10h.1	17116.2875629185	6	2	0	FALSE	0	Experiment 2
P41212_S238;P41212_S257	Mock_10h	Mock_10h.2	50233.582062099	6	2	0	FALSE	0	Experiment 2
P41212_S238;P41212_S257	Mock_10h	Mock_10h.3	51455.2745241153	6	2	0	FALSE	0	Experiment 2
P41212_S238;P41212_S257	Mock_24h	Mock_24h.1	41004.3479793251	6	2	0	FALSE	0	Experiment 2
P41212_S238;P41212_S257	Mock_24h	Mock_24h.2	66814.5233019582	6	2	0	FALSE	0	Experiment 2
P41212_S238;P41212_S257	Mock_24h	Mock_24h.3	84158.4381057315	6	2	0	FALSE	0	Experiment 2
P41212_S238;P41212_S257	OmicronBA1_10h	OmicronBA1_10h.1	50788.7980953835	6	2	0	FALSE	0	Experiment 2
P41212_S238;P41212_S257	OmicronBA1_10h	OmicronBA1_10h.2	48884.9719733696	6	2	0	FALSE	0	Experiment 2
P41212_S238;P41212_S257	OmicronBA1_10h	OmicronBA1_10h.3	49276.689540796	6	2	0	FALSE	0	Experiment 2
P41212_S238;P41212_S257	OmicronBA1_24h	OmicronBA1_24h.1	50404.8683030011	6	2	0	FALSE	0	Experiment 2
P41212_S238;P41212_S257	OmicronBA1_24h	OmicronBA1_24h.2	36178.2079668783	6	2	0	FALSE	0	Experiment 2
P41212_S238;P41212_S257	OmicronBA1_24h	OmicronBA1_24h.3	46289.1216936411	6	2	0	FALSE	0	Experiment 2
P41212_S238;P41212_S257	VIC_10h	VIC_10h.1	45138.3771821806	6	2	0	FALSE	0	Experiment 2
P41212_S238;P41212_S257	VIC_10h	VIC_10h.2	44291.8782249086	6	2	0	FALSE	0	Experiment 2
P41212_S238;P41212_S257	VIC_10h	VIC_10h.3	45145.4884044502	6	2	0	FALSE	0	Experiment 2
P41212_S238;P41212_S257	VIC_24h	VIC_24h.1	40052.2424986295	6	2	0	FALSE	0	Experiment 2
P41212_S238;P41212_S257	VIC_24h	VIC_24h.2	57404.5924007988	6	2	0	FALSE	0	Experiment 2
P41212_S238;P41212_S257	VIC_24h	VIC_24h.3	47058.2667560361	6	2	0	FALSE	0	Experiment 2
P41212_S251;P41212_S257	Alpha_10h	Alpha_10h.1	38259.4340465999	3	1	0	FALSE	0	Experiment 2
P41212_S251;P41212_S257	Alpha_10h	Alpha_10h.2	37050.2002913711	3	1	0	FALSE	0	Experiment 2
P41212_S251;P41212_S257	Alpha_10h	Alpha_10h.3	41531.2020463374	3	1	0	FALSE	0	Experiment 2
P41212_S251;P41212_S257	Alpha_24h	Alpha_24h.1	25464.7421852114	3	1	0	FALSE	0	Experiment 2
P41212_S251;P41212_S257	Alpha_24h	Alpha_24h.2	23243.9805696537	3	1	0	FALSE	0	Experiment 2
P41212_S251;P41212_S257	Alpha_24h	Alpha_24h.3	22588.6303898297	3	1	0	FALSE	0	Experiment 2
P41212_S251;P41212_S257	Delta_10h	Delta_10h.1	41420.808779354	3	1	0	FALSE	0	Experiment 2
P41212_S251;P41212_S257	Delta_10h	Delta_10h.2	41362.1387567501	3	1	0	FALSE	0	Experiment 2
P41212_S251;P41212_S257	Delta_10h	Delta_10h.3	42222.1375461462	3	1	0	FALSE	0	Experiment 2
P41212_S251;P41212_S257	Delta_24h	Delta_24h.1	25895.8252081804	3	1	0	FALSE	0	Experiment 2
P41212_S251;P41212_S257	Delta_24h	Delta_24h.2	26560.56172354	3	1	0	FALSE	0	Experiment 2
P41212_S251;P41212_S257	Delta_24h	Delta_24h.3	20130.010391095	3	1	0	FALSE	0	Experiment 2
P41212_S251;P41212_S257	IC19_10h	IC19_10h.1	32972.3558806518	3	1	0	FALSE	0	Experiment 2
P41212_S251;P41212_S257	IC19_10h	IC19_10h.2	33337.7343731706	3	1	0	FALSE	0	Experiment 2
P41212_S251;P41212_S257	IC19_10h	IC19_10h.3	34143.351481964	3	1	0	FALSE	0	Experiment 2
P41212_S251;P41212_S257	IC19_24h	IC19_24h.1	112181.160965037	3	1	0	FALSE	0	Experiment 2
P41212_S251;P41212_S257	IC19_24h	IC19_24h.2	64118.2646618018	3	1	0	FALSE	0	Experiment 2
P41212_S251;P41212_S257	IC19_24h	IC19_24h.3	24803.5294395463	3	1	0	FALSE	0	Experiment 2
P41212_S251;P41212_S257	Mock_10h	Mock_10h.1	20082.5937695545	3	1	0	FALSE	0	Experiment 2
P41212_S251;P41212_S257	Mock_10h	Mock_10h.2	37612.0580582677	3	1	0	FALSE	0	Experiment 2
P41212_S251;P41212_S257	Mock_10h	Mock_10h.3	40930.0906074326	3	1	0	FALSE	0	Experiment 2
P41212_S251;P41212_S257	Mock_24h	Mock_24h.1	31104.8572119948	3	1	0	FALSE	0	Experiment 2
P41212_S251;P41212_S257	Mock_24h	Mock_24h.2	48334.8179148833	3	1	0	FALSE	0	Experiment 2
P41212_S251;P41212_S257	Mock_24h	Mock_24h.3	63651.4598886709	3	1	0	FALSE	0	Experiment 2
P41212_S251;P41212_S257	OmicronBA1_10h	OmicronBA1_10h.1	35487.7510361241	3	1	0	FALSE	0	Experiment 2
P41212_S251;P41212_S257	OmicronBA1_10h	OmicronBA1_10h.2	39438.8729942099	3	1	0	FALSE	0	Experiment 2
P41212_S251;P41212_S257	OmicronBA1_10h	OmicronBA1_10h.3	36626.7730373518	3	1	0	FALSE	0	Experiment 2
P41212_S251;P41212_S257	OmicronBA1_24h	OmicronBA1_24h.1	34710.066542502	3	1	0	FALSE	0	Experiment 2
P41212_S251;P41212_S257	OmicronBA1_24h	OmicronBA1_24h.2	21821.1752962436	3	1	0	FALSE	0	Experiment 2
P41212_S251;P41212_S257	OmicronBA1_24h	OmicronBA1_24h.3	33604.3948405528	3	1	0	FALSE	0	Experiment 2
P41212_S251;P41212_S257	VIC_10h	VIC_10h.1	33211.3507428373	3	1	0	FALSE	0	Experiment 2
P41212_S251;P41212_S257	VIC_10h	VIC_10h.2	31183.1042664641	3	1	0	FALSE	0	Experiment 2
P41212_S251;P41212_S257	VIC_10h	VIC_10h.3	34177.2440351688	3	1	0	FALSE	0	Experiment 2
P41212_S251;P41212_S257	VIC_24h	VIC_24h.1	29352.1172603546	3	1	0	FALSE	0	Experiment 2
P41212_S251;P41212_S257	VIC_24h	VIC_24h.2	47155.0925564069	3	1	0	FALSE	0	Experiment 2
P41212_S251;P41212_S257	VIC_24h	VIC_24h.3	31737.8508728117	3	1	0	FALSE	0	Experiment 2
P41212_S257	Alpha_10h	Alpha_10h.1	9220.64394750652	6	2	0	FALSE	0	Experiment 2
P41212_S257	Alpha_10h	Alpha_10h.2	7749.29832660619	6	2	0	FALSE	0	Experiment 2
P41212_S257	Alpha_10h	Alpha_10h.3	7353.54933872594	6	2	0	FALSE	0	Experiment 2
P41212_S257	Alpha_24h	Alpha_24h.1	6143.87203280754	6	2	0	FALSE	0	Experiment 2
P41212_S257	Alpha_24h	Alpha_24h.2	4737.5474471304	6	2	0	FALSE	0	Experiment 2
P41212_S257	Alpha_24h	Alpha_24h.3	7155.4185361172	6	2	0	FALSE	0	Experiment 2
P41212_S257	Delta_10h	Delta_10h.1	9012.75630394605	6	2	0	FALSE	0	Experiment 2
P41212_S257	Delta_10h	Delta_10h.2	4227.13981536512	6	2	0	FALSE	0	Experiment 2
P41212_S257	Delta_10h	Delta_10h.3	13096.944232154	6	2	0	FALSE	0	Experiment 2
P41212_S257	Delta_24h	Delta_24h.1	5764.69039261592	6	2	0	FALSE	0	Experiment 2
P41212_S257	Delta_24h	Delta_24h.2	6717.09632032965	6	2	0	FALSE	0	Experiment 2
P41212_S257	Delta_24h	Delta_24h.3	12150.2349057159	6	2	0	FALSE	0	Experiment 2
P41212_S257	IC19_10h	IC19_10h.1	4572.78249261802	6	2	0	FALSE	0	Experiment 2
P41212_S257	IC19_10h	IC19_10h.2	8338.47618695911	6	2	0	FALSE	0	Experiment 2
P41212_S257	IC19_10h	IC19_10h.3	7038.31505566166	6	2	0	FALSE	0	Experiment 2
P41212_S257	IC19_24h	IC19_24h.1	5133.91150881738	6	1	0.5	TRUE	0	Experiment 2
P41212_S257	IC19_24h	IC19_24h.2	20683.9829594265	6	2	0	FALSE	0	Experiment 2
P41212_S257	IC19_24h	IC19_24h.3	5655.52049487549	6	2	0	FALSE	0	Experiment 2
P41212_S257	Mock_10h	Mock_10h.1	14064.7114953286	6	2	0	FALSE	0	Experiment 2
P41212_S257	Mock_10h	Mock_10h.2	4854.23259652027	6	2	0	FALSE	0	Experiment 2
P41212_S257	Mock_10h	Mock_10h.3	12260.8697655549	6	2	0	FALSE	0	Experiment 2
P41212_S257	Mock_24h	Mock_24h.1	8779.65514587054	6	2	0	FALSE	0	Experiment 2
P41212_S257	Mock_24h	Mock_24h.2	13288.995188885	6	2	0	FALSE	0	Experiment 2
P41212_S257	Mock_24h	Mock_24h.3	5656.58360590105	6	2	0	FALSE	0	Experiment 2
P41212_S257	OmicronBA1_10h	OmicronBA1_10h.1	6319.33727827538	6	2	0	FALSE	0	Experiment 2
P41212_S257	OmicronBA1_10h	OmicronBA1_10h.2	5881.31258192584	6	2	0	FALSE	0	Experiment 2
P41212_S257	OmicronBA1_10h	OmicronBA1_10h.3	9992.50432996333	6	2	0	FALSE	0	Experiment 2
P41212_S257	OmicronBA1_24h	OmicronBA1_24h.1	8905.2790241382	6	2	0	FALSE	0	Experiment 2
P41212_S257	OmicronBA1_24h	OmicronBA1_24h.2	25656.5707714717	6	2	0	FALSE	0	Experiment 2
P41212_S257	OmicronBA1_24h	OmicronBA1_24h.3	8799.25060154053	6	2	0	FALSE	0	Experiment 2
P41212_S257	VIC_10h	VIC_10h.1	6620.92109048825	6	2	0	FALSE	0	Experiment 2
P41212_S257	VIC_10h	VIC_10h.2	4698.47552882572	6	2	0	FALSE	0	Experiment 2
P41212_S257	VIC_10h	VIC_10h.3	8017.58317287405	6	2	0	FALSE	0	Experiment 2
P41212_S257	VIC_24h	VIC_24h.1	11349.3904248151	6	2	0	FALSE	0	Experiment 2
P41212_S257	VIC_24h	VIC_24h.2	6890.17679764572	6	2	0	FALSE	0	Experiment 2
P41212_S257	VIC_24h	VIC_24h.3	9237.50890638986	6	2	0	FALSE	0	Experiment 2
P41212_S271;P41212_S284	Alpha_10h	Alpha_10h.1	545.698798829099	3	1	0	FALSE	0	Experiment 2
P41212_S271;P41212_S284	Alpha_10h	Alpha_10h.2	500.06876191386	3	1	0	FALSE	0	Experiment 2
P41212_S271;P41212_S284	Alpha_24h	Alpha_24h.1	521.840300423378	3	1	0	FALSE	0	Experiment 2
P41212_S271;P41212_S284	Alpha_24h	Alpha_24h.2	816.534486924578	3	1	0	FALSE	0	Experiment 2
P41212_S271;P41212_S284	Alpha_24h	Alpha_24h.3	851.575899567927	3	1	0	FALSE	0	Experiment 2
P41212_S271;P41212_S284	Delta_10h	Delta_10h.3	599.752441276029	3	1	0	FALSE	0	Experiment 2
P41212_S271;P41212_S284	Delta_24h	Delta_24h.1	281.748998407981	3	1	0	FALSE	0	Experiment 2
P41212_S271;P41212_S284	Delta_24h	Delta_24h.2	741.462599438556	3	1	0	FALSE	0	Experiment 2
P41212_S271;P41212_S284	Delta_24h	Delta_24h.3	582.179566013884	3	1	0	FALSE	0	Experiment 2
P41212_S271;P41212_S284	IC19_10h	IC19_10h.3	272.421115184331	3	1	0	FALSE	0	Experiment 2
P41212_S271;P41212_S284	IC19_24h	IC19_24h.1	2412.04060799876	3	1	0	FALSE	0	Experiment 2
P41212_S271;P41212_S284	IC19_24h	IC19_24h.2	1842.78736544599	3	1	0	FALSE	0	Experiment 2
P41212_S271;P41212_S284	IC19_24h	IC19_24h.3	656.214773075183	3	1	0	FALSE	0	Experiment 2
P41212_S271;P41212_S284	Mock_10h	Mock_10h.1	1432.00850651084	3	1	0	FALSE	0	Experiment 2
P41212_S271;P41212_S284	Mock_10h	Mock_10h.3	510.732689040743	3	1	0	FALSE	0	Experiment 2
P41212_S271;P41212_S284	Mock_24h	Mock_24h.2	691.009495318141	3	1	0	FALSE	0	Experiment 2
P41212_S271;P41212_S284	Mock_24h	Mock_24h.3	1619.58123139782	3	1	0	FALSE	0	Experiment 2
P41212_S271;P41212_S284	OmicronBA1_24h	OmicronBA1_24h.2	605.737042686539	3	1	0	FALSE	0	Experiment 2
P41212_S271;P41212_S284	OmicronBA1_24h	OmicronBA1_24h.3	1081.5532068087	3	1	0	FALSE	0	Experiment 2
P41212_S271;P41212_S284	VIC_10h	VIC_10h.1	40.5839136732735	3	1	0	FALSE	0	Experiment 2
P41212_S271;P41212_S284	VIC_24h	VIC_24h.2	485.207326161159	3	1	0	FALSE	0	Experiment 2
P41212_S271;P41212_S284	VIC_24h	VIC_24h.3	606.861331895995	3	1	0	FALSE	0	Experiment 2
P41212_S439	Alpha_10h	Alpha_10h.1	22741.7981561661	3	1	0	FALSE	0	Experiment 2
P41212_S439	Alpha_10h	Alpha_10h.2	13123.0467869272	3	1	0	FALSE	0	Experiment 2
P41212_S439	Alpha_10h	Alpha_10h.3	26175.0466207827	3	1	0	FALSE	0	Experiment 2
P41212_S439	Alpha_24h	Alpha_24h.1	18691.132036934	3	1	0	FALSE	0	Experiment 2
P41212_S439	Alpha_24h	Alpha_24h.2	14603.6061296642	3	1	0	FALSE	0	Experiment 2
P41212_S439	Alpha_24h	Alpha_24h.3	17457.4534425658	3	1	0	FALSE	0	Experiment 2
P41212_S439	Delta_10h	Delta_10h.1	23218.8091003083	3	1	0	FALSE	0	Experiment 2
P41212_S439	Delta_10h	Delta_10h.2	24631.0990226592	3	1	0	FALSE	0	Experiment 2
P41212_S439	Delta_10h	Delta_10h.3	29023.9254874093	3	1	0	FALSE	0	Experiment 2
P41212_S439	Delta_24h	Delta_24h.1	15629.7609813861	3	1	0	FALSE	0	Experiment 2
P41212_S439	Delta_24h	Delta_24h.2	67917.847116488	3	1	0	FALSE	0	Experiment 2
P41212_S439	Delta_24h	Delta_24h.3	24742.2681397342	3	1	0	FALSE	0	Experiment 2
P41212_S439	IC19_10h	IC19_10h.1	15557.0225461232	3	1	0	FALSE	0	Experiment 2
P41212_S439	IC19_10h	IC19_10h.2	15078.0002013416	3	1	0	FALSE	0	Experiment 2
P41212_S439	IC19_10h	IC19_10h.3	14665.304505256	3	1	0	FALSE	0	Experiment 2
P41212_S439	IC19_24h	IC19_24h.1	41072.5649485848	3	1	0	FALSE	0	Experiment 2
P41212_S439	IC19_24h	IC19_24h.2	52138.375703992	3	1	0	FALSE	0	Experiment 2
P41212_S439	IC19_24h	IC19_24h.3	14303.7368102702	3	1	0	FALSE	0	Experiment 2
P41212_S439	Mock_10h	Mock_10h.1	18437.528997455	3	1	0	FALSE	0	Experiment 2
P41212_S439	Mock_10h	Mock_10h.2	13286.0836895928	3	1	0	FALSE	0	Experiment 2
P41212_S439	Mock_10h	Mock_10h.3	6632.86173809185	3	1	0	FALSE	0	Experiment 2
P41212_S439	Mock_24h	Mock_24h.1	6347.70960888239	3	1	0	FALSE	0	Experiment 2
P41212_S439	Mock_24h	Mock_24h.2	4005.39268908535	3	1	0	FALSE	0	Experiment 2
P41212_S439	Mock_24h	Mock_24h.3	23813.1373570115	3	1	0	FALSE	0	Experiment 2
P41212_S439	OmicronBA1_10h	OmicronBA1_10h.1	10438.0802751402	3	1	0	FALSE	0	Experiment 2
P41212_S439	OmicronBA1_10h	OmicronBA1_10h.2	18781.347749466	3	1	0	FALSE	0	Experiment 2
P41212_S439	OmicronBA1_10h	OmicronBA1_10h.3	10723.9240278019	3	1	0	FALSE	0	Experiment 2
P41212_S439	OmicronBA1_24h	OmicronBA1_24h.1	19906.3351156935	3	1	0	FALSE	0	Experiment 2
P41212_S439	OmicronBA1_24h	OmicronBA1_24h.2	35733.0735875259	3	1	0	FALSE	0	Experiment 2
P41212_S439	OmicronBA1_24h	OmicronBA1_24h.3	8174.33623835341	3	1	0	FALSE	0	Experiment 2
P41212_S439	VIC_10h	VIC_10h.1	15968.2780591009	3	1	0	FALSE	0	Experiment 2
P41212_S439	VIC_10h	VIC_10h.2	19648.8216601585	3	1	0	FALSE	0	Experiment 2
P41212_S439	VIC_10h	VIC_10h.3	21457.1446358179	3	1	0	FALSE	0	Experiment 2
P41212_S439	VIC_24h	VIC_24h.1	8632.97732854836	3	1	0	FALSE	0	Experiment 2
P41212_S439	VIC_24h	VIC_24h.2	48068.3914403623	3	1	0	FALSE	0	Experiment 2
P41212_S439	VIC_24h	VIC_24h.3	49790.4855768684	3	1	0	FALSE	0	Experiment 2
P41212_T18;P41212_S22	Alpha_10h	Alpha_10h.1	51283.4172306461	6	2	0	FALSE	0	Experiment 2
P41212_T18;P41212_S22	Alpha_10h	Alpha_10h.2	62415.1284343389	6	2	0	FALSE	0	Experiment 2
P41212_T18;P41212_S22	Alpha_10h	Alpha_10h.3	55860.4611381067	6	2	0	FALSE	0	Experiment 2
P41212_T18;P41212_S22	Alpha_24h	Alpha_24h.1	30227.9165882972	6	2	0	FALSE	0	Experiment 2
P41212_T18;P41212_S22	Alpha_24h	Alpha_24h.2	39556.7144696642	6	2	0	FALSE	0	Experiment 2
P41212_T18;P41212_S22	Alpha_24h	Alpha_24h.3	30297.4458499187	6	2	0	FALSE	0	Experiment 2
P41212_T18;P41212_S22	Delta_10h	Delta_10h.1	41397.6631233657	6	2	0	FALSE	0	Experiment 2
P41212_T18;P41212_S22	Delta_10h	Delta_10h.2	42209.5865865931	6	2	0	FALSE	0	Experiment 2
P41212_T18;P41212_S22	Delta_10h	Delta_10h.3	41863.4480053056	6	2	0	FALSE	0	Experiment 2
P41212_T18;P41212_S22	Delta_24h	Delta_24h.1	32262.5569684572	6	2	0	FALSE	0	Experiment 2
P41212_T18;P41212_S22	Delta_24h	Delta_24h.2	46145.263516649	6	2	0	FALSE	0	Experiment 2
P41212_T18;P41212_S22	Delta_24h	Delta_24h.3	39888.7277390915	6	2	0	FALSE	0	Experiment 2
P41212_T18;P41212_S22	IC19_10h	IC19_10h.1	42631.5603474497	6	2	0	FALSE	0	Experiment 2
P41212_T18;P41212_S22	IC19_10h	IC19_10h.2	31204.1560144421	6	2	0	FALSE	0	Experiment 2
P41212_T18;P41212_S22	IC19_10h	IC19_10h.3	42762.4503740163	6	2	0	FALSE	0	Experiment 2
P41212_T18;P41212_S22	IC19_24h	IC19_24h.1	210839.44637294	6	2	0	FALSE	0	Experiment 2
P41212_T18;P41212_S22	IC19_24h	IC19_24h.2	227029.883663415	6	2	0	FALSE	0	Experiment 2
P41212_T18;P41212_S22	IC19_24h	IC19_24h.3	31925.4740290124	6	2	0	FALSE	0	Experiment 2
P41212_T18;P41212_S22	Mock_10h	Mock_10h.1	1142.65063858867	6	2	0	FALSE	0	Experiment 2
P41212_T18;P41212_S22	Mock_10h	Mock_10h.2	44756.2843275371	6	2	0	FALSE	0	Experiment 2
P41212_T18;P41212_S22	Mock_10h	Mock_10h.3	38824.2703386758	6	2	0	FALSE	0	Experiment 2
P41212_T18;P41212_S22	Mock_24h	Mock_24h.1	51663.1977926756	6	2	0	FALSE	0	Experiment 2
P41212_T18;P41212_S22	Mock_24h	Mock_24h.2	83307.7531823494	6	2	0	FALSE	0	Experiment 2
P41212_T18;P41212_S22	Mock_24h	Mock_24h.3	213030.982242984	6	2	0	FALSE	0	Experiment 2
P41212_T18;P41212_S22	OmicronBA1_10h	OmicronBA1_10h.1	36755.0365296301	6	2	0	FALSE	0	Experiment 2
P41212_T18;P41212_S22	OmicronBA1_10h	OmicronBA1_10h.2	48589.9940667376	6	2	0	FALSE	0	Experiment 2
P41212_T18;P41212_S22	OmicronBA1_10h	OmicronBA1_10h.3	36652.8701327357	6	2	0	FALSE	0	Experiment 2
P41212_T18;P41212_S22	OmicronBA1_24h	OmicronBA1_24h.1	44033.3567516117	6	2	0	FALSE	0	Experiment 2
P41212_T18;P41212_S22	OmicronBA1_24h	OmicronBA1_24h.2	58934.2004785854	6	2	0	FALSE	0	Experiment 2
P41212_T18;P41212_S22	OmicronBA1_24h	OmicronBA1_24h.3	57892.9422870956	6	2	0	FALSE	0	Experiment 2
P41212_T18;P41212_S22	VIC_10h	VIC_10h.1	45891.4632621794	6	2	0	FALSE	0	Experiment 2
P41212_T18;P41212_S22	VIC_10h	VIC_10h.2	41908.760863597	6	2	0	FALSE	0	Experiment 2
P41212_T18;P41212_S22	VIC_10h	VIC_10h.3	34928.9151421081	6	2	0	FALSE	0	Experiment 2
P41212_T18;P41212_S22	VIC_24h	VIC_24h.1	33126.0232033069	6	2	0	FALSE	0	Experiment 2
P41212_T18;P41212_S22	VIC_24h	VIC_24h.2	148090.616704898	6	2	0	FALSE	0	Experiment 2
P41212_T18;P41212_S22	VIC_24h	VIC_24h.3	68754.7772095616	6	2	0	FALSE	0	Experiment 2
P41212_T4	Alpha_10h	Alpha_10h.1	1543.62432021115	3	1	0	FALSE	0	Experiment 2
P41212_T4	Alpha_10h	Alpha_10h.2	3990.31470762007	3	1	0	FALSE	0	Experiment 2
P41212_T4	Alpha_10h	Alpha_10h.3	3978.64245637645	3	1	0	FALSE	0	Experiment 2
P41212_T4	Alpha_24h	Alpha_24h.1	2596.83062015426	3	1	0	FALSE	0	Experiment 2
P41212_T4	Alpha_24h	Alpha_24h.2	1594.22956101808	3	1	0	FALSE	0	Experiment 2
P41212_T4	Alpha_24h	Alpha_24h.3	7724.97435295335	3	1	0	FALSE	0	Experiment 2
P41212_T4	Delta_10h	Delta_10h.1	546.926901620911	3	1	0	FALSE	0	Experiment 2
P41212_T4	Delta_10h	Delta_10h.2	4736.99261304408	3	1	0	FALSE	0	Experiment 2
P41212_T4	Delta_10h	Delta_10h.3	2645.89359194524	3	1	0	FALSE	0	Experiment 2
P41212_T4	Delta_24h	Delta_24h.1	654.00467168567	3	1	0	FALSE	0	Experiment 2
P41212_T4	Delta_24h	Delta_24h.2	502.983560015132	3	1	0	FALSE	0	Experiment 2
P41212_T4	IC19_10h	IC19_10h.1	1416.24115455052	3	1	0	FALSE	0	Experiment 2
P41212_T4	IC19_10h	IC19_10h.2	1525.17936209235	3	1	0	FALSE	0	Experiment 2
P41212_T4	IC19_10h	IC19_10h.3	1051.24403454957	3	1	0	FALSE	0	Experiment 2
P41212_T4	IC19_24h	IC19_24h.1	28540.3090662311	3	1	0	FALSE	0	Experiment 2
P41212_T4	IC19_24h	IC19_24h.2	6163.07505560561	3	1	0	FALSE	0	Experiment 2
P41212_T4	IC19_24h	IC19_24h.3	736.847011597286	3	1	0	FALSE	0	Experiment 2
P41212_T4	Mock_10h	Mock_10h.2	1758.44831634771	3	1	0	FALSE	0	Experiment 2
P41212_T4	Mock_10h	Mock_10h.3	7052.92416171577	3	1	0	FALSE	0	Experiment 2
P41212_T4	Mock_24h	Mock_24h.1	401.477132773832	3	1	0	FALSE	0	Experiment 2
P41212_T4	Mock_24h	Mock_24h.2	5043.96531463311	3	1	0	FALSE	0	Experiment 2
P41212_T4	Mock_24h	Mock_24h.3	2230.52390844017	3	1	0	FALSE	0	Experiment 2
P41212_T4	OmicronBA1_10h	OmicronBA1_10h.1	3685.29628464296	3	1	0	FALSE	0	Experiment 2
P41212_T4	OmicronBA1_10h	OmicronBA1_10h.2	2539.95557954859	3	1	0	FALSE	0	Experiment 2
P41212_T4	OmicronBA1_10h	OmicronBA1_10h.3	5398.76781267635	3	1	0	FALSE	0	Experiment 2
P41212_T4	OmicronBA1_24h	OmicronBA1_24h.1	142.319147882895	3	1	0	FALSE	0	Experiment 2
P41212_T4	OmicronBA1_24h	OmicronBA1_24h.2	3211.30851531848	3	1	0	FALSE	0	Experiment 2
P41212_T4	OmicronBA1_24h	OmicronBA1_24h.3	2959.25815870798	3	1	0	FALSE	0	Experiment 2
P41212_T4	VIC_10h	VIC_10h.1	483.974472361928	3	1	0	FALSE	0	Experiment 2
P41212_T4	VIC_10h	VIC_10h.2	4903.17634869358	3	1	0	FALSE	0	Experiment 2
P41212_T4	VIC_10h	VIC_10h.3	5601.39869500791	3	1	0	FALSE	0	Experiment 2
P41212_T4	VIC_24h	VIC_24h.1	3226.14429422739	3	1	0	FALSE	0	Experiment 2
P41212_T4	VIC_24h	VIC_24h.2	1737.50732998864	3	1	0	FALSE	0	Experiment 2
P41212_T4	VIC_24h	VIC_24h.3	2552.39549490507	3	1	0	FALSE	0	Experiment 2
P41212_Y17;P41212_S22	Alpha_10h	Alpha_10h.1	68319.9936819554	6	2	0	FALSE	0	Experiment 2
P41212_Y17;P41212_S22	Alpha_10h	Alpha_10h.2	87154.0820300428	6	2	0	FALSE	0	Experiment 2
P41212_Y17;P41212_S22	Alpha_10h	Alpha_10h.3	74060.2551127499	6	2	0	FALSE	0	Experiment 2
P41212_Y17;P41212_S22	Alpha_24h	Alpha_24h.1	36627.8515617705	6	2	0	FALSE	0	Experiment 2
P41212_Y17;P41212_S22	Alpha_24h	Alpha_24h.2	53665.8716975524	6	2	0	FALSE	0	Experiment 2
P41212_Y17;P41212_S22	Alpha_24h	Alpha_24h.3	42890.9265203108	6	2	0	FALSE	0	Experiment 2
P41212_Y17;P41212_S22	Delta_10h	Delta_10h.1	57371.5817685045	6	2	0	FALSE	0	Experiment 2
P41212_Y17;P41212_S22	Delta_10h	Delta_10h.2	55058.6204388243	6	2	0	FALSE	0	Experiment 2
P41212_Y17;P41212_S22	Delta_10h	Delta_10h.3	58851.8779260819	6	2	0	FALSE	0	Experiment 2
P41212_Y17;P41212_S22	Delta_24h	Delta_24h.1	44433.0868608432	6	2	0	FALSE	0	Experiment 2
P41212_Y17;P41212_S22	Delta_24h	Delta_24h.2	62727.4308002242	6	2	0	FALSE	0	Experiment 2
P41212_Y17;P41212_S22	Delta_24h	Delta_24h.3	47698.2643393929	6	2	0	FALSE	0	Experiment 2
P41212_Y17;P41212_S22	IC19_10h	IC19_10h.1	58981.5570364713	6	2	0	FALSE	0	Experiment 2
P41212_Y17;P41212_S22	IC19_10h	IC19_10h.2	45919.2736521448	6	2	0	FALSE	0	Experiment 2
P41212_Y17;P41212_S22	IC19_10h	IC19_10h.3	61726.3835515622	6	2	0	FALSE	0	Experiment 2
P41212_Y17;P41212_S22	IC19_24h	IC19_24h.1	315602.479539435	6	2	0	FALSE	0	Experiment 2
P41212_Y17;P41212_S22	IC19_24h	IC19_24h.2	331988.208894525	6	2	0	FALSE	0	Experiment 2
P41212_Y17;P41212_S22	IC19_24h	IC19_24h.3	43547.0338612667	6	2	0	FALSE	0	Experiment 2
P41212_Y17;P41212_S22	Mock_10h	Mock_10h.1	1323.84075421134	6	2	0	FALSE	0	Experiment 2
P41212_Y17;P41212_S22	Mock_10h	Mock_10h.2	62711.735645892	6	2	0	FALSE	0	Experiment 2
P41212_Y17;P41212_S22	Mock_10h	Mock_10h.3	53571.9361229914	6	2	0	FALSE	0	Experiment 2
P41212_Y17;P41212_S22	Mock_24h	Mock_24h.1	72722.6754129318	6	2	0	FALSE	0	Experiment 2
P41212_Y17;P41212_S22	Mock_24h	Mock_24h.2	122778.326701667	6	2	0	FALSE	0	Experiment 2
P41212_Y17;P41212_S22	Mock_24h	Mock_24h.3	310382.982888737	6	2	0	FALSE	0	Experiment 2
P41212_Y17;P41212_S22	OmicronBA1_10h	OmicronBA1_10h.1	51233.1740993206	6	2	0	FALSE	0	Experiment 2
P41212_Y17;P41212_S22	OmicronBA1_10h	OmicronBA1_10h.2	66868.3531839538	6	2	0	FALSE	0	Experiment 2
P41212_Y17;P41212_S22	OmicronBA1_10h	OmicronBA1_10h.3	48715.7706089653	6	2	0	FALSE	0	Experiment 2
P41212_Y17;P41212_S22	OmicronBA1_24h	OmicronBA1_24h.1	59006.5172675213	6	2	0	FALSE	0	Experiment 2
P41212_Y17;P41212_S22	OmicronBA1_24h	OmicronBA1_24h.2	79339.4262273205	6	2	0	FALSE	0	Experiment 2
P41212_Y17;P41212_S22	OmicronBA1_24h	OmicronBA1_24h.3	80808.3727115229	6	2	0	FALSE	0	Experiment 2
P41212_Y17;P41212_S22	VIC_10h	VIC_10h.1	55305.0854440188	6	2	0	FALSE	0	Experiment 2
P41212_Y17;P41212_S22	VIC_10h	VIC_10h.2	55086.0414937852	6	2	0	FALSE	0	Experiment 2
P41212_Y17;P41212_S22	VIC_10h	VIC_10h.3	49627.9531307087	6	2	0	FALSE	0	Experiment 2
P41212_Y17;P41212_S22	VIC_24h	VIC_24h.1	45495.8180867549	6	2	0	FALSE	0	Experiment 2
P41212_Y17;P41212_S22	VIC_24h	VIC_24h.2	218504.287604234	6	2	0	FALSE	0	Experiment 2
P41212_Y17;P41212_S22	VIC_24h	VIC_24h.3	97666.0745618921	6	2	0	FALSE	0	Experiment 2
P41212_Y17;P41212_Y27	Alpha_10h	Alpha_10h.1	21008.1382201093	3	1	0	FALSE	0	Experiment 2
P41212_Y17;P41212_Y27	Alpha_10h	Alpha_10h.2	25817.8244179215	3	1	0	FALSE	0	Experiment 2
P41212_Y17;P41212_Y27	Alpha_10h	Alpha_10h.3	23219.9796186643	3	1	0	FALSE	0	Experiment 2
P41212_Y17;P41212_Y27	Alpha_24h	Alpha_24h.1	7335.86220520481	3	1	0	FALSE	0	Experiment 2
P41212_Y17;P41212_Y27	Alpha_24h	Alpha_24h.2	14398.6356659976	3	1	0	FALSE	0	Experiment 2
P41212_Y17;P41212_Y27	Alpha_24h	Alpha_24h.3	9621.04213776767	3	1	0	FALSE	0	Experiment 2
P41212_Y17;P41212_Y27	Delta_10h	Delta_10h.1	15135.2142896276	3	1	0	FALSE	0	Experiment 2
P41212_Y17;P41212_Y27	Delta_10h	Delta_10h.2	16004.6404974796	3	1	0	FALSE	0	Experiment 2
P41212_Y17;P41212_Y27	Delta_10h	Delta_10h.3	15876.4657855081	3	1	0	FALSE	0	Experiment 2
P41212_Y17;P41212_Y27	Delta_24h	Delta_24h.1	12352.6304308028	3	1	0	FALSE	0	Experiment 2
P41212_Y17;P41212_Y27	Delta_24h	Delta_24h.2	16466.7961617861	3	1	0	FALSE	0	Experiment 2
P41212_Y17;P41212_Y27	Delta_24h	Delta_24h.3	14916.4609346211	3	1	0	FALSE	0	Experiment 2
P41212_Y17;P41212_Y27	IC19_10h	IC19_10h.1	16673.7261977734	3	1	0	FALSE	0	Experiment 2
P41212_Y17;P41212_Y27	IC19_10h	IC19_10h.2	10301.7879137674	3	1	0	FALSE	0	Experiment 2
P41212_Y17;P41212_Y27	IC19_10h	IC19_10h.3	17168.9957659356	3	1	0	FALSE	0	Experiment 2
P41212_Y17;P41212_Y27	IC19_24h	IC19_24h.1	91689.6723594019	3	1	0	FALSE	0	Experiment 2
P41212_Y17;P41212_Y27	IC19_24h	IC19_24h.2	92124.4612224778	3	1	0	FALSE	0	Experiment 2
P41212_Y17;P41212_Y27	IC19_24h	IC19_24h.3	10039.8020205014	3	1	0	FALSE	0	Experiment 2
P41212_Y17;P41212_Y27	Mock_10h	Mock_10h.1	232.332539537587	3	1	0	FALSE	0	Experiment 2
P41212_Y17;P41212_Y27	Mock_10h	Mock_10h.2	17902.6336638788	3	1	0	FALSE	0	Experiment 2
P41212_Y17;P41212_Y27	Mock_10h	Mock_10h.3	14726.4325701796	3	1	0	FALSE	0	Experiment 2
P41212_Y17;P41212_Y27	Mock_24h	Mock_24h.1	20167.3963135297	3	1	0	FALSE	0	Experiment 2
P41212_Y17;P41212_Y27	Mock_24h	Mock_24h.2	33565.2800374385	3	1	0	FALSE	0	Experiment 2
P41212_Y17;P41212_Y27	Mock_24h	Mock_24h.3	92251.0232518267	3	1	0	FALSE	0	Experiment 2
P41212_Y17;P41212_Y27	OmicronBA1_10h	OmicronBA1_10h.1	13025.9752465576	3	1	0	FALSE	0	Experiment 2
P41212_Y17;P41212_Y27	OmicronBA1_10h	OmicronBA1_10h.2	17850.6404448341	3	1	0	FALSE	0	Experiment 2
P41212_Y17;P41212_Y27	OmicronBA1_10h	OmicronBA1_10h.3	12770.0567229368	3	1	0	FALSE	0	Experiment 2
P41212_Y17;P41212_Y27	OmicronBA1_24h	OmicronBA1_24h.1	16741.2927196205	3	1	0	FALSE	0	Experiment 2
P41212_Y17;P41212_Y27	OmicronBA1_24h	OmicronBA1_24h.2	23210.0079804729	3	1	0	FALSE	0	Experiment 2
P41212_Y17;P41212_Y27	OmicronBA1_24h	OmicronBA1_24h.3	23294.5605608212	3	1	0	FALSE	0	Experiment 2
P41212_Y17;P41212_Y27	VIC_10h	VIC_10h.1	17840.2407444652	3	1	0	FALSE	0	Experiment 2
P41212_Y17;P41212_Y27	VIC_10h	VIC_10h.2	16370.336909421	3	1	0	FALSE	0	Experiment 2
P41212_Y17;P41212_Y27	VIC_10h	VIC_10h.3	12736.0462700477	3	1	0	FALSE	0	Experiment 2
P41212_Y17;P41212_Y27	VIC_24h	VIC_24h.1	12890.6899558061	3	1	0	FALSE	0	Experiment 2
P41212_Y17;P41212_Y27	VIC_24h	VIC_24h.2	65351.9773085559	3	1	0	FALSE	0	Experiment 2
P41212_Y17;P41212_Y27	VIC_24h	VIC_24h.3	27039.164374163	3	1	0	FALSE	0	Experiment 2
P41212_Y233;P41212_S257	Alpha_10h	Alpha_10h.1	35109.8093281283	3	1	0	FALSE	0	Experiment 2
P41212_Y233;P41212_S257	Alpha_10h	Alpha_10h.2	44313.6677644325	3	1	0	FALSE	0	Experiment 2
P41212_Y233;P41212_S257	Alpha_10h	Alpha_10h.3	41396.2270725417	3	1	0	FALSE	0	Experiment 2
P41212_Y233;P41212_S257	Alpha_24h	Alpha_24h.1	19420.593048132	3	1	0	FALSE	0	Experiment 2
P41212_Y233;P41212_S257	Alpha_24h	Alpha_24h.2	18169.5921761386	3	1	0	FALSE	0	Experiment 2
P41212_Y233;P41212_S257	Alpha_24h	Alpha_24h.3	18249.5683043158	3	1	0	FALSE	0	Experiment 2
P41212_Y233;P41212_S257	Delta_10h	Delta_10h.1	38212.6769718199	3	1	0	FALSE	0	Experiment 2
P41212_Y233;P41212_S257	Delta_10h	Delta_10h.2	40159.0993873404	3	1	0	FALSE	0	Experiment 2
P41212_Y233;P41212_S257	Delta_10h	Delta_10h.3	36913.0513133101	3	1	0	FALSE	0	Experiment 2
P41212_Y233;P41212_S257	Delta_24h	Delta_24h.1	23634.59469499	3	1	0	FALSE	0	Experiment 2
P41212_Y233;P41212_S257	Delta_24h	Delta_24h.2	21776.1137609273	3	1	0	FALSE	0	Experiment 2
P41212_Y233;P41212_S257	Delta_24h	Delta_24h.3	17577.1168951992	3	1	0	FALSE	0	Experiment 2
P41212_Y233;P41212_S257	IC19_10h	IC19_10h.1	28817.0579346422	3	1	0	FALSE	0	Experiment 2
P41212_Y233;P41212_S257	IC19_10h	IC19_10h.2	28809.8567747392	3	1	0	FALSE	0	Experiment 2
P41212_Y233;P41212_S257	IC19_10h	IC19_10h.3	30015.5025584857	3	1	0	FALSE	0	Experiment 2
P41212_Y233;P41212_S257	IC19_24h	IC19_24h.1	114577.529932907	3	1	0	FALSE	0	Experiment 2
P41212_Y233;P41212_S257	IC19_24h	IC19_24h.2	72223.0994416814	3	1	0	FALSE	0	Experiment 2
P41212_Y233;P41212_S257	IC19_24h	IC19_24h.3	20133.1858699832	3	1	0	FALSE	0	Experiment 2
P41212_Y233;P41212_S257	Mock_10h	Mock_10h.1	20082.5937695545	3	1	0	FALSE	0	Experiment 2
P41212_Y233;P41212_S257	Mock_10h	Mock_10h.2	40552.7981933446	3	1	0	FALSE	0	Experiment 2
P41212_Y233;P41212_S257	Mock_10h	Mock_10h.3	37960.7527492265	3	1	0	FALSE	0	Experiment 2
P41212_Y233;P41212_S257	Mock_24h	Mock_24h.1	24851.5811671896	3	1	0	FALSE	0	Experiment 2
P41212_Y233;P41212_S257	Mock_24h	Mock_24h.2	38589.6034980477	3	1	0	FALSE	0	Experiment 2
P41212_Y233;P41212_S257	Mock_24h	Mock_24h.3	56795.7898596504	3	1	0	FALSE	0	Experiment 2
P41212_Y233;P41212_S257	OmicronBA1_10h	OmicronBA1_10h.1	31120.2267202822	3	1	0	FALSE	0	Experiment 2
P41212_Y233;P41212_S257	OmicronBA1_10h	OmicronBA1_10h.2	34236.8123142231	3	1	0	FALSE	0	Experiment 2
P41212_Y233;P41212_S257	OmicronBA1_10h	OmicronBA1_10h.3	31197.2660830685	3	1	0	FALSE	0	Experiment 2
P41212_Y233;P41212_S257	OmicronBA1_24h	OmicronBA1_24h.1	28937.4408996414	3	1	0	FALSE	0	Experiment 2
P41212_Y233;P41212_S257	OmicronBA1_24h	OmicronBA1_24h.2	27298.0208318121	3	1	0	FALSE	0	Experiment 2
P41212_Y233;P41212_S257	OmicronBA1_24h	OmicronBA1_24h.3	29292.6289652846	3	1	0	FALSE	0	Experiment 2
P41212_Y233;P41212_S257	VIC_10h	VIC_10h.1	28498.1017747995	3	1	0	FALSE	0	Experiment 2
P41212_Y233;P41212_S257	VIC_10h	VIC_10h.2	29392.4922494158	3	1	0	FALSE	0	Experiment 2
P41212_Y233;P41212_S257	VIC_10h	VIC_10h.3	29899.2751511699	3	1	0	FALSE	0	Experiment 2
P41212_Y233;P41212_S257	VIC_24h	VIC_24h.1	27522.5225478327	3	1	0	FALSE	0	Experiment 2
P41212_Y233;P41212_S257	VIC_24h	VIC_24h.2	63564.9215697373	3	1	0	FALSE	0	Experiment 2
P41212_Y233;P41212_S257	VIC_24h	VIC_24h.3	31949.6391635981	3	1	0	FALSE	0	Experiment 2
P41214_S361	Alpha_10h	Alpha_10h.1	6853.00405149381	3	1	0	FALSE	0	Experiment 2
P41214_S361	Alpha_10h	Alpha_10h.2	3232.50984231468	3	1	0	FALSE	0	Experiment 2
P41214_S361	Alpha_10h	Alpha_10h.3	2663.65937861813	3	1	0	FALSE	0	Experiment 2
P41214_S361	Alpha_24h	Alpha_24h.1	15242.6402289043	3	1	0	FALSE	0	Experiment 2
P41214_S361	Alpha_24h	Alpha_24h.2	10786.6847266162	3	1	0	FALSE	0	Experiment 2
P41214_S361	Alpha_24h	Alpha_24h.3	11610.8617552819	3	1	0	FALSE	0	Experiment 2
P41214_S361	Delta_10h	Delta_10h.1	3717.10477389081	3	1	0	FALSE	0	Experiment 2
P41214_S361	Delta_10h	Delta_10h.2	1827.04376109832	3	1	0	FALSE	0	Experiment 2
P41214_S361	Delta_10h	Delta_10h.3	1835.85027821477	3	1	0	FALSE	0	Experiment 2
P41214_S361	Delta_24h	Delta_24h.1	9211.35373706389	3	1	0	FALSE	0	Experiment 2
P41214_S361	Delta_24h	Delta_24h.2	53.925782972453	3	1	0	FALSE	0	Experiment 2
P41214_S361	Delta_24h	Delta_24h.3	9584.96521381458	3	1	0	FALSE	0	Experiment 2
P41214_S361	IC19_10h	IC19_10h.1	2350.81190783612	3	1	0	FALSE	0	Experiment 2
P41214_S361	IC19_10h	IC19_10h.3	3484.96827823171	3	1	0	FALSE	0	Experiment 2
P41214_S361	IC19_24h	IC19_24h.1	2324.63739470374	3	1	0	FALSE	0	Experiment 2
P41214_S361	IC19_24h	IC19_24h.2	2445.07850098541	3	1	0	FALSE	0	Experiment 2
P41214_S361	IC19_24h	IC19_24h.3	6512.10456873722	3	1	0	FALSE	0	Experiment 2
P41214_S361	Mock_10h	Mock_10h.1	7260.79778774028	3	1	0	FALSE	0	Experiment 2
P41214_S361	Mock_10h	Mock_10h.2	4130.22161031898	3	1	0	FALSE	0	Experiment 2
P41214_S361	Mock_10h	Mock_10h.3	1762.84795414125	3	1	0	FALSE	0	Experiment 2
P41214_S361	Mock_24h	Mock_24h.1	1407.43317399459	3	1	0	FALSE	0	Experiment 2
P41214_S361	Mock_24h	Mock_24h.2	2844.50678464882	3	1	0	FALSE	0	Experiment 2
P41214_S361	Mock_24h	Mock_24h.3	2983.91349393317	3	1	0	FALSE	0	Experiment 2
P41214_S361	OmicronBA1_10h	OmicronBA1_10h.1	1608.41722949686	3	1	0	FALSE	0	Experiment 2
P41214_S361	OmicronBA1_10h	OmicronBA1_10h.2	1696.92611860736	3	1	0	FALSE	0	Experiment 2
P41214_S361	OmicronBA1_10h	OmicronBA1_10h.3	2138.87763394852	3	1	0	FALSE	0	Experiment 2
P41214_S361	OmicronBA1_24h	OmicronBA1_24h.1	6289.95975425161	3	1	0	FALSE	0	Experiment 2
P41214_S361	OmicronBA1_24h	OmicronBA1_24h.2	5378.89468631915	3	1	0	FALSE	0	Experiment 2
P41214_S361	OmicronBA1_24h	OmicronBA1_24h.3	1115.52747983031	3	1	0	FALSE	0	Experiment 2
P41214_S361	VIC_10h	VIC_10h.1	585.177619223689	3	1	0	FALSE	0	Experiment 2
P41214_S361	VIC_10h	VIC_10h.2	2012.47000585663	3	1	0	FALSE	0	Experiment 2
P41214_S361	VIC_10h	VIC_10h.3	3151.19863720114	3	1	0	FALSE	0	Experiment 2
P41214_S361	VIC_24h	VIC_24h.1	4803.90184145735	3	1	0	FALSE	0	Experiment 2
P41214_S361	VIC_24h	VIC_24h.2	2707.32096727134	3	1	0	FALSE	0	Experiment 2
P41214_S361	VIC_24h	VIC_24h.3	5831.99249073214	3	1	0	FALSE	0	Experiment 2
P41227_S182	Alpha_10h	Alpha_10h.1	13832.7080133211	12	3	0.25	FALSE	0	Experiment 2
P41227_S182	Alpha_10h	Alpha_10h.2	11697.6304202914	12	3	0.25	FALSE	0	Experiment 2
P41227_S182	Alpha_10h	Alpha_10h.3	13391.9046278618	12	3	0.25	FALSE	0	Experiment 2
P41227_S182	Alpha_24h	Alpha_24h.1	5927.75091163439	12	4	0	FALSE	0	Experiment 2
P41227_S182	Alpha_24h	Alpha_24h.2	5397.78542199623	12	3	0.25	FALSE	0	Experiment 2
P41227_S182	Alpha_24h	Alpha_24h.3	5081.13980242328	12	3	0.25	FALSE	0	Experiment 2
P41227_S182	Delta_10h	Delta_10h.1	13625.5249469249	12	4	0	FALSE	0	Experiment 2
P41227_S182	Delta_10h	Delta_10h.2	15738.6877872646	12	4	0	FALSE	0	Experiment 2
P41227_S182	Delta_10h	Delta_10h.3	15479.8624932523	12	4	0	FALSE	0	Experiment 2
P41227_S182	Delta_24h	Delta_24h.1	6357.84652770953	12	4	0	FALSE	0	Experiment 2
P41227_S182	Delta_24h	Delta_24h.2	5403.65030125706	12	3	0.25	FALSE	0	Experiment 2
P41227_S182	Delta_24h	Delta_24h.3	5941.52264378709	12	3	0.25	FALSE	0	Experiment 2
P41227_S182	IC19_10h	IC19_10h.1	13264.1386384281	12	4	0	FALSE	0	Experiment 2
P41227_S182	IC19_10h	IC19_10h.2	13666.8351632034	12	4	0	FALSE	0	Experiment 2
P41227_S182	IC19_10h	IC19_10h.3	14072.4893616298	12	4	0	FALSE	0	Experiment 2
P41227_S182	IC19_24h	IC19_24h.1	374.724099692683	12	3	0.25	FALSE	0	Experiment 2
P41227_S182	IC19_24h	IC19_24h.2	921.356956565212	12	4	0	FALSE	0	Experiment 2
P41227_S182	IC19_24h	IC19_24h.3	6088.04421856705	12	3	0.25	FALSE	0	Experiment 2
P41227_S182	Mock_10h	Mock_10h.1	15972.8874696227	12	3	0.25	FALSE	0	Experiment 2
P41227_S182	Mock_10h	Mock_10h.2	17349.5775345973	12	4	0	FALSE	0	Experiment 2
P41227_S182	Mock_10h	Mock_10h.3	12691.3138305645	12	4	0	FALSE	0	Experiment 2
P41227_S182	Mock_24h	Mock_24h.1	13491.4803419026	12	4	0	FALSE	0	Experiment 2
P41227_S182	Mock_24h	Mock_24h.2	9161.38849158869	12	3	0.25	FALSE	0	Experiment 2
P41227_S182	Mock_24h	Mock_24h.3	6487.79112289393	12	4	0	FALSE	0	Experiment 2
P41227_S182	OmicronBA1_10h	OmicronBA1_10h.1	13193.4458710672	12	4	0	FALSE	0	Experiment 2
P41227_S182	OmicronBA1_10h	OmicronBA1_10h.2	14892.6537831488	12	4	0	FALSE	0	Experiment 2
P41227_S182	OmicronBA1_10h	OmicronBA1_10h.3	14146.8350855859	12	4	0	FALSE	0	Experiment 2
P41227_S182	OmicronBA1_24h	OmicronBA1_24h.1	8350.63968341217	12	4	0	FALSE	0	Experiment 2
P41227_S182	OmicronBA1_24h	OmicronBA1_24h.2	7709.57033056762	12	4	0	FALSE	0	Experiment 2
P41227_S182	OmicronBA1_24h	OmicronBA1_24h.3	8562.10422476983	12	3	0.25	FALSE	0	Experiment 2
P41227_S182	VIC_10h	VIC_10h.1	12784.3377559637	12	4	0	FALSE	0	Experiment 2
P41227_S182	VIC_10h	VIC_10h.2	12593.4895242654	12	4	0	FALSE	0	Experiment 2
P41227_S182	VIC_10h	VIC_10h.3	13187.9153710819	12	4	0	FALSE	0	Experiment 2
P41227_S182	VIC_24h	VIC_24h.1	8145.35655601354	12	4	0	FALSE	0	Experiment 2
P41227_S182	VIC_24h	VIC_24h.2	4481.19119325643	12	3	0.25	FALSE	0	Experiment 2
P41227_S182	VIC_24h	VIC_24h.3	6464.94624856954	12	3	0.25	FALSE	0	Experiment 2
P41227_S186	Alpha_10h	Alpha_10h.1	190250.254693663	9	3	0	FALSE	0	Experiment 2
P41227_S186	Alpha_10h	Alpha_10h.2	160017.501061122	9	3	0	FALSE	0	Experiment 2
P41227_S186	Alpha_10h	Alpha_10h.3	178261.386753227	9	3	0	FALSE	0	Experiment 2
P41227_S186	Alpha_24h	Alpha_24h.1	197783.483758631	9	3	0	FALSE	0	Experiment 2
P41227_S186	Alpha_24h	Alpha_24h.2	168343.521822436	9	3	0	FALSE	0	Experiment 2
P41227_S186	Alpha_24h	Alpha_24h.3	192172.547718652	9	3	0	FALSE	0	Experiment 2
P41227_S186	Delta_10h	Delta_10h.1	219455.17822458	9	3	0	FALSE	0	Experiment 2
P41227_S186	Delta_10h	Delta_10h.2	154043.598538035	9	3	0	FALSE	0	Experiment 2
P41227_S186	Delta_10h	Delta_10h.3	197397.718971959	9	3	0	FALSE	0	Experiment 2
P41227_S186	Delta_24h	Delta_24h.1	184325.692875158	9	3	0	FALSE	0	Experiment 2
P41227_S186	Delta_24h	Delta_24h.2	209866.062137281	9	3	0	FALSE	0	Experiment 2
P41227_S186	Delta_24h	Delta_24h.3	163733.972902214	9	3	0	FALSE	0	Experiment 2
P41227_S186	IC19_10h	IC19_10h.1	149332.354441973	9	3	0	FALSE	0	Experiment 2
P41227_S186	IC19_10h	IC19_10h.2	208762.666394073	9	3	0	FALSE	0	Experiment 2
P41227_S186	IC19_10h	IC19_10h.3	213352.741884204	9	3	0	FALSE	0	Experiment 2
P41227_S186	IC19_24h	IC19_24h.1	348518.547298847	9	3	0	FALSE	0	Experiment 2
P41227_S186	IC19_24h	IC19_24h.2	323085.97236942	9	3	0	FALSE	0	Experiment 2
P41227_S186	IC19_24h	IC19_24h.3	180942.29065245	9	3	0	FALSE	0	Experiment 2
P41227_S186	Mock_10h	Mock_10h.1	245655.599276556	9	3	0	FALSE	0	Experiment 2
P41227_S186	Mock_10h	Mock_10h.2	174919.490112723	9	3	0	FALSE	0	Experiment 2
P41227_S186	Mock_10h	Mock_10h.3	250615.805941114	9	3	0	FALSE	0	Experiment 2
P41227_S186	Mock_24h	Mock_24h.1	170809.809765537	9	3	0	FALSE	0	Experiment 2
P41227_S186	Mock_24h	Mock_24h.2	313483.481099876	9	3	0	FALSE	0	Experiment 2
P41227_S186	Mock_24h	Mock_24h.3	228340.373725061	9	3	0	FALSE	0	Experiment 2
P41227_S186	OmicronBA1_10h	OmicronBA1_10h.1	150150.576127754	9	3	0	FALSE	0	Experiment 2
P41227_S186	OmicronBA1_10h	OmicronBA1_10h.2	174905.703928577	9	3	0	FALSE	0	Experiment 2
P41227_S186	OmicronBA1_10h	OmicronBA1_10h.3	197734.632864246	9	3	0	FALSE	0	Experiment 2
P41227_S186	OmicronBA1_24h	OmicronBA1_24h.1	159467.227335293	9	3	0	FALSE	0	Experiment 2
P41227_S186	OmicronBA1_24h	OmicronBA1_24h.2	192211.158856452	9	3	0	FALSE	0	Experiment 2
P41227_S186	OmicronBA1_24h	OmicronBA1_24h.3	208474.85949757	9	3	0	FALSE	0	Experiment 2
P41227_S186	VIC_10h	VIC_10h.1	193603.742729768	9	3	0	FALSE	0	Experiment 2
P41227_S186	VIC_10h	VIC_10h.2	199956.557556352	9	3	0	FALSE	0	Experiment 2
P41227_S186	VIC_10h	VIC_10h.3	148397.487106061	9	3	0	FALSE	0	Experiment 2
P41227_S186	VIC_24h	VIC_24h.1	221788.133915025	9	3	0	FALSE	0	Experiment 2
P41227_S186	VIC_24h	VIC_24h.2	229725.324057533	9	3	0	FALSE	0	Experiment 2
P41227_S186	VIC_24h	VIC_24h.3	201468.258241491	9	3	0	FALSE	0	Experiment 2
P41227_S205	Alpha_10h	Alpha_10h.1	52846.04752176	3	1	0	FALSE	0	Experiment 2
P41227_S205	Alpha_10h	Alpha_10h.2	58919.8382706938	3	1	0	FALSE	0	Experiment 2
P41227_S205	Alpha_10h	Alpha_10h.3	53804.9214546895	3	1	0	FALSE	0	Experiment 2
P41227_S205	Alpha_24h	Alpha_24h.1	42515.347482271	3	1	0	FALSE	0	Experiment 2
P41227_S205	Alpha_24h	Alpha_24h.2	53274.0321022474	3	1	0	FALSE	0	Experiment 2
P41227_S205	Alpha_24h	Alpha_24h.3	49631.9940846902	3	1	0	FALSE	0	Experiment 2
P41227_S205	Delta_10h	Delta_10h.1	49810.3736550835	3	1	0	FALSE	0	Experiment 2
P41227_S205	Delta_10h	Delta_10h.2	49556.1904929064	3	1	0	FALSE	0	Experiment 2
P41227_S205	Delta_10h	Delta_10h.3	56605.1648591809	3	1	0	FALSE	0	Experiment 2
P41227_S205	Delta_24h	Delta_24h.1	49869.0440363504	3	1	0	FALSE	0	Experiment 2
P41227_S205	Delta_24h	Delta_24h.2	57098.1854087998	3	1	0	FALSE	0	Experiment 2
P41227_S205	Delta_24h	Delta_24h.3	54155.7593491996	3	1	0	FALSE	0	Experiment 2
P41227_S205	IC19_10h	IC19_10h.1	45875.0681634949	3	1	0	FALSE	0	Experiment 2
P41227_S205	IC19_10h	IC19_10h.2	50377.9080885916	3	1	0	FALSE	0	Experiment 2
P41227_S205	IC19_10h	IC19_10h.3	43488.3527848417	3	1	0	FALSE	0	Experiment 2
P41227_S205	IC19_24h	IC19_24h.1	56323.5381575794	3	1	0	FALSE	0	Experiment 2
P41227_S205	IC19_24h	IC19_24h.2	35673.4267586596	3	1	0	FALSE	0	Experiment 2
P41227_S205	IC19_24h	IC19_24h.3	47326.1469160319	3	1	0	FALSE	0	Experiment 2
P41227_S205	Mock_10h	Mock_10h.1	68768.9471929515	3	1	0	FALSE	0	Experiment 2
P41227_S205	Mock_10h	Mock_10h.2	53366.7757932744	3	1	0	FALSE	0	Experiment 2
P41227_S205	Mock_10h	Mock_10h.3	71892.0748624477	3	1	0	FALSE	0	Experiment 2
P41227_S205	Mock_24h	Mock_24h.1	49684.8348972236	3	1	0	FALSE	0	Experiment 2
P41227_S205	Mock_24h	Mock_24h.2	71187.4297721478	3	1	0	FALSE	0	Experiment 2
P41227_S205	Mock_24h	Mock_24h.3	58256.1810122889	3	1	0	FALSE	0	Experiment 2
P41227_S205	OmicronBA1_10h	OmicronBA1_10h.1	47892.8778196984	3	1	0	FALSE	0	Experiment 2
P41227_S205	OmicronBA1_10h	OmicronBA1_10h.2	40550.718897412	3	1	0	FALSE	0	Experiment 2
P41227_S205	OmicronBA1_10h	OmicronBA1_10h.3	46964.8612155979	3	1	0	FALSE	0	Experiment 2
P41227_S205	OmicronBA1_24h	OmicronBA1_24h.1	53503.1596525868	3	1	0	FALSE	0	Experiment 2
P41227_S205	OmicronBA1_24h	OmicronBA1_24h.2	60264.2851398473	3	1	0	FALSE	0	Experiment 2
P41227_S205	OmicronBA1_24h	OmicronBA1_24h.3	61292.6127398464	3	1	0	FALSE	0	Experiment 2
P41227_S205	VIC_10h	VIC_10h.1	52983.906040769	3	1	0	FALSE	0	Experiment 2
P41227_S205	VIC_10h	VIC_10h.2	54250.6755927866	3	1	0	FALSE	0	Experiment 2
P41227_S205	VIC_10h	VIC_10h.3	37344.2031074092	3	1	0	FALSE	0	Experiment 2
P41227_S205	VIC_24h	VIC_24h.1	60094.1935647948	3	1	0	FALSE	0	Experiment 2
P41227_S205	VIC_24h	VIC_24h.2	49697.9752881313	3	1	0	FALSE	0	Experiment 2
P41227_S205	VIC_24h	VIC_24h.3	55727.4038118161	3	1	0	FALSE	0	Experiment 2
P41229_S1359	Alpha_10h	Alpha_10h.1	17720.7427444833	3	1	0	FALSE	0	Experiment 2
P41229_S1359	Alpha_10h	Alpha_10h.2	18485.4566969346	3	1	0	FALSE	0	Experiment 2
P41229_S1359	Alpha_10h	Alpha_10h.3	17730.6098678563	3	1	0	FALSE	0	Experiment 2
P41229_S1359	Alpha_24h	Alpha_24h.1	6913.51889859611	3	1	0	FALSE	0	Experiment 2
P41229_S1359	Alpha_24h	Alpha_24h.2	8832.91891051827	3	1	0	FALSE	0	Experiment 2
P41229_S1359	Alpha_24h	Alpha_24h.3	7662.22323183468	3	1	0	FALSE	0	Experiment 2
P41229_S1359	Delta_10h	Delta_10h.1	13615.3195335893	3	1	0	FALSE	0	Experiment 2
P41229_S1359	Delta_10h	Delta_10h.2	15610.4591663704	3	1	0	FALSE	0	Experiment 2
P41229_S1359	Delta_10h	Delta_10h.3	15778.732795425	3	1	0	FALSE	0	Experiment 2
P41229_S1359	Delta_24h	Delta_24h.1	1469.91835245246	3	1	0	FALSE	0	Experiment 2
P41229_S1359	Delta_24h	Delta_24h.2	789.772716708005	3	1	0	FALSE	0	Experiment 2
P41229_S1359	Delta_24h	Delta_24h.3	1629.44194519594	3	1	0	FALSE	0	Experiment 2
P41229_S1359	IC19_10h	IC19_10h.1	15055.9715709812	3	1	0	FALSE	0	Experiment 2
P41229_S1359	IC19_10h	IC19_10h.2	14686.5797522003	3	1	0	FALSE	0	Experiment 2
P41229_S1359	IC19_10h	IC19_10h.3	13937.7980609879	3	1	0	FALSE	0	Experiment 2
P41229_S1359	IC19_24h	IC19_24h.3	6252.83630005018	3	1	0	FALSE	0	Experiment 2
P41229_S1359	Mock_10h	Mock_10h.1	11021.5467310445	3	1	0	FALSE	0	Experiment 2
P41229_S1359	Mock_10h	Mock_10h.2	21033.4887122523	3	1	0	FALSE	0	Experiment 2
P41229_S1359	Mock_10h	Mock_10h.3	13690.5827875992	3	1	0	FALSE	0	Experiment 2
P41229_S1359	Mock_24h	Mock_24h.1	18326.4989016034	3	1	0	FALSE	0	Experiment 2
P41229_S1359	Mock_24h	Mock_24h.2	12143.8949741905	3	1	0	FALSE	0	Experiment 2
P41229_S1359	Mock_24h	Mock_24h.3	1171.28773895498	3	1	0	FALSE	0	Experiment 2
P41229_S1359	OmicronBA1_10h	OmicronBA1_10h.1	18114.6764184705	3	1	0	FALSE	0	Experiment 2
P41229_S1359	OmicronBA1_10h	OmicronBA1_10h.2	14822.0867817253	3	1	0	FALSE	0	Experiment 2
P41229_S1359	OmicronBA1_10h	OmicronBA1_10h.3	16255.49976763	3	1	0	FALSE	0	Experiment 2
P41229_S1359	OmicronBA1_24h	OmicronBA1_24h.1	5574.61554166184	3	1	0	FALSE	0	Experiment 2
P41229_S1359	OmicronBA1_24h	OmicronBA1_24h.2	8542.43100780449	3	1	0	FALSE	0	Experiment 2
P41229_S1359	OmicronBA1_24h	OmicronBA1_24h.3	12461.5263891569	3	1	0	FALSE	0	Experiment 2
P41229_S1359	VIC_10h	VIC_10h.1	15792.3035503162	3	1	0	FALSE	0	Experiment 2
P41229_S1359	VIC_10h	VIC_10h.2	14846.4933041956	3	1	0	FALSE	0	Experiment 2
P41229_S1359	VIC_10h	VIC_10h.3	20029.0902923459	3	1	0	FALSE	0	Experiment 2
P41229_S1359	VIC_24h	VIC_24h.1	4218.89346032413	3	1	0	FALSE	0	Experiment 2
P41229_S1359	VIC_24h	VIC_24h.3	1622.52651716587	3	1	0	FALSE	0	Experiment 2
P41229_S301	Alpha_10h	Alpha_10h.1	24130.0058110553	6	2	0	FALSE	0	Experiment 2
P41229_S301	Alpha_10h	Alpha_10h.2	32352.807837389	6	2	0	FALSE	0	Experiment 2
P41229_S301	Alpha_10h	Alpha_10h.3	29896.7977880795	6	2	0	FALSE	0	Experiment 2
P41229_S301	Alpha_24h	Alpha_24h.1	16441.9918768727	6	2	0	FALSE	0	Experiment 2
P41229_S301	Alpha_24h	Alpha_24h.2	20169.6787106176	6	2	0	FALSE	0	Experiment 2
P41229_S301	Alpha_24h	Alpha_24h.3	21157.1160876028	6	2	0	FALSE	0	Experiment 2
P41229_S301	Delta_10h	Delta_10h.1	37778.4332179173	6	2	0	FALSE	0	Experiment 2
P41229_S301	Delta_10h	Delta_10h.2	34100.6932538948	6	2	0	FALSE	0	Experiment 2
P41229_S301	Delta_10h	Delta_10h.3	29182.3555639349	6	2	0	FALSE	0	Experiment 2
P41229_S301	Delta_24h	Delta_24h.1	21209.4126916108	6	2	0	FALSE	0	Experiment 2
P41229_S301	Delta_24h	Delta_24h.2	21690.6707749106	6	2	0	FALSE	0	Experiment 2
P41229_S301	Delta_24h	Delta_24h.3	20707.1481862604	6	2	0	FALSE	0	Experiment 2
P41229_S301	IC19_10h	IC19_10h.1	21135.9837707441	6	2	0	FALSE	0	Experiment 2
P41229_S301	IC19_10h	IC19_10h.2	26180.2342096061	6	2	0	FALSE	0	Experiment 2
P41229_S301	IC19_10h	IC19_10h.3	27064.1161030491	6	2	0	FALSE	0	Experiment 2
P41229_S301	IC19_24h	IC19_24h.1	8490.62545144598	6	1	0.5	TRUE	0	Experiment 2
P41229_S301	IC19_24h	IC19_24h.2	2318.8445076946	6	2	0	FALSE	0	Experiment 2
P41229_S301	IC19_24h	IC19_24h.3	8295.04811504032	6	2	0	FALSE	0	Experiment 2
P41229_S301	Mock_10h	Mock_10h.1	51102.4374708192	6	2	0	FALSE	0	Experiment 2
P41229_S301	Mock_10h	Mock_10h.2	29836.4476231201	6	2	0	FALSE	0	Experiment 2
P41229_S301	Mock_10h	Mock_10h.3	27208.5440391401	6	2	0	FALSE	0	Experiment 2
P41229_S301	Mock_24h	Mock_24h.1	30956.8832632683	6	2	0	FALSE	0	Experiment 2
P41229_S301	Mock_24h	Mock_24h.2	36189.4538259824	6	2	0	FALSE	0	Experiment 2
P41229_S301	Mock_24h	Mock_24h.3	27170.9854086609	6	2	0	FALSE	0	Experiment 2
P41229_S301	OmicronBA1_10h	OmicronBA1_10h.1	17447.9934863993	6	2	0	FALSE	0	Experiment 2
P41229_S301	OmicronBA1_10h	OmicronBA1_10h.2	19509.4911703239	6	2	0	FALSE	0	Experiment 2
P41229_S301	OmicronBA1_10h	OmicronBA1_10h.3	26344.3839703275	6	2	0	FALSE	0	Experiment 2
P41229_S301	OmicronBA1_24h	OmicronBA1_24h.1	28587.9577340447	6	2	0	FALSE	0	Experiment 2
P41229_S301	OmicronBA1_24h	OmicronBA1_24h.2	28585.4084676398	6	2	0	FALSE	0	Experiment 2
P41229_S301	OmicronBA1_24h	OmicronBA1_24h.3	31883.3462106826	6	2	0	FALSE	0	Experiment 2
P41229_S301	VIC_10h	VIC_10h.1	24020.2067450537	6	2	0	FALSE	0	Experiment 2
P41229_S301	VIC_10h	VIC_10h.2	25616.8571471026	6	2	0	FALSE	0	Experiment 2
P41229_S301	VIC_10h	VIC_10h.3	16745.0163231268	6	2	0	FALSE	0	Experiment 2
P41229_S301	VIC_24h	VIC_24h.1	31458.99369381	6	2	0	FALSE	0	Experiment 2
P41229_S301	VIC_24h	VIC_24h.2	19399.4004219032	6	2	0	FALSE	0	Experiment 2
P41229_S301	VIC_24h	VIC_24h.3	28924.2433774391	6	2	0	FALSE	0	Experiment 2
P41229_S317	Alpha_10h	Alpha_10h.1	15026.5043046156	6	2	0	FALSE	0	Experiment 2
P41229_S317	Alpha_10h	Alpha_10h.2	11287.7003666528	6	2	0	FALSE	0	Experiment 2
P41229_S317	Alpha_10h	Alpha_10h.3	13871.2460099664	6	2	0	FALSE	0	Experiment 2
P41229_S317	Alpha_24h	Alpha_24h.1	21024.2329518785	6	2	0	FALSE	0	Experiment 2
P41229_S317	Alpha_24h	Alpha_24h.2	17056.8433476585	6	2	0	FALSE	0	Experiment 2
P41229_S317	Alpha_24h	Alpha_24h.3	25118.5516978185	6	2	0	FALSE	0	Experiment 2
P41229_S317	Delta_10h	Delta_10h.1	16048.6584973639	6	2	0	FALSE	0	Experiment 2
P41229_S317	Delta_10h	Delta_10h.2	13874.3356230566	6	2	0	FALSE	0	Experiment 2
P41229_S317	Delta_10h	Delta_10h.3	15493.0776286592	6	2	0	FALSE	0	Experiment 2
P41229_S317	Delta_24h	Delta_24h.1	15231.6829178338	6	2	0	FALSE	0	Experiment 2
P41229_S317	Delta_24h	Delta_24h.2	21138.1289488442	6	2	0	FALSE	0	Experiment 2
P41229_S317	Delta_24h	Delta_24h.3	19367.4464453008	6	2	0	FALSE	0	Experiment 2
P41229_S317	IC19_10h	IC19_10h.1	9878.17297639121	6	2	0	FALSE	0	Experiment 2
P41229_S317	IC19_10h	IC19_10h.2	11513.6841682952	6	2	0	FALSE	0	Experiment 2
P41229_S317	IC19_10h	IC19_10h.3	12079.5072496161	6	2	0	FALSE	0	Experiment 2
P41229_S317	IC19_24h	IC19_24h.1	16584.4913924072	6	2	0	FALSE	0	Experiment 2
P41229_S317	IC19_24h	IC19_24h.2	15189.6761144723	6	2	0	FALSE	0	Experiment 2
P41229_S317	IC19_24h	IC19_24h.3	16106.5638154814	6	2	0	FALSE	0	Experiment 2
P41229_S317	Mock_10h	Mock_10h.1	3474.24917507978	6	2	0	FALSE	0	Experiment 2
P41229_S317	Mock_10h	Mock_10h.2	10344.4200526547	6	2	0	FALSE	0	Experiment 2
P41229_S317	Mock_10h	Mock_10h.3	10376.0281113381	6	2	0	FALSE	0	Experiment 2
P41229_S317	Mock_24h	Mock_24h.1	13147.848188998	6	2	0	FALSE	0	Experiment 2
P41229_S317	Mock_24h	Mock_24h.2	17820.5962266902	6	2	0	FALSE	0	Experiment 2
P41229_S317	Mock_24h	Mock_24h.3	16855.1377188334	6	2	0	FALSE	0	Experiment 2
P41229_S317	OmicronBA1_10h	OmicronBA1_10h.1	12699.8403029192	6	2	0	FALSE	0	Experiment 2
P41229_S317	OmicronBA1_10h	OmicronBA1_10h.2	12840.2701837903	6	2	0	FALSE	0	Experiment 2
P41229_S317	OmicronBA1_10h	OmicronBA1_10h.3	11326.2675814729	6	2	0	FALSE	0	Experiment 2
P41229_S317	OmicronBA1_24h	OmicronBA1_24h.1	17086.3164967499	6	2	0	FALSE	0	Experiment 2
P41229_S317	OmicronBA1_24h	OmicronBA1_24h.2	17793.3011898095	6	2	0	FALSE	0	Experiment 2
P41229_S317	OmicronBA1_24h	OmicronBA1_24h.3	18143.7083140336	6	2	0	FALSE	0	Experiment 2
P41229_S317	VIC_10h	VIC_10h.1	8893.67505368261	6	2	0	FALSE	0	Experiment 2
P41229_S317	VIC_10h	VIC_10h.2	11168.404489858	6	2	0	FALSE	0	Experiment 2
P41229_S317	VIC_10h	VIC_10h.3	11863.2683329993	6	2	0	FALSE	0	Experiment 2
P41229_S317	VIC_24h	VIC_24h.1	13456.5705927269	6	2	0	FALSE	0	Experiment 2
P41229_S317	VIC_24h	VIC_24h.2	12121.0241182434	6	2	0	FALSE	0	Experiment 2
P41229_S317	VIC_24h	VIC_24h.3	14482.3855969852	6	2	0	FALSE	0	Experiment 2
P41229_T1358	Alpha_10h	Alpha_10h.1	19066.4464466296	3	1	0	FALSE	0	Experiment 2
P41229_T1358	Alpha_10h	Alpha_10h.2	21248.9930386938	3	1	0	FALSE	0	Experiment 2
P41229_T1358	Alpha_10h	Alpha_10h.3	19033.0128977596	3	1	0	FALSE	0	Experiment 2
P41229_T1358	Alpha_24h	Alpha_24h.1	7430.24295502941	3	1	0	FALSE	0	Experiment 2
P41229_T1358	Alpha_24h	Alpha_24h.2	5158.30212441721	3	1	0	FALSE	0	Experiment 2
P41229_T1358	Alpha_24h	Alpha_24h.3	9327.59930554535	3	1	0	FALSE	0	Experiment 2
P41229_T1358	Delta_10h	Delta_10h.1	15548.7701869076	3	1	0	FALSE	0	Experiment 2
P41229_T1358	Delta_10h	Delta_10h.2	18748.539703713	3	1	0	FALSE	0	Experiment 2
P41229_T1358	Delta_10h	Delta_10h.3	7128.53177168749	3	1	0	FALSE	0	Experiment 2
P41229_T1358	Delta_24h	Delta_24h.3	1988.31933893904	3	1	0	FALSE	0	Experiment 2
P41229_T1358	IC19_10h	IC19_10h.1	16411.0941705736	3	1	0	FALSE	0	Experiment 2
P41229_T1358	IC19_10h	IC19_10h.2	14892.574570637	3	1	0	FALSE	0	Experiment 2
P41229_T1358	IC19_10h	IC19_10h.3	15710.6197087056	3	1	0	FALSE	0	Experiment 2
P41229_T1358	IC19_24h	IC19_24h.1	1373.44687690968	3	1	0	FALSE	0	Experiment 2
P41229_T1358	IC19_24h	IC19_24h.2	3048.85937707859	3	1	0	FALSE	0	Experiment 2
P41229_T1358	IC19_24h	IC19_24h.3	4652.2206039161	3	1	0	FALSE	0	Experiment 2
P41229_T1358	Mock_10h	Mock_10h.2	22835.8306750727	3	1	0	FALSE	0	Experiment 2
P41229_T1358	Mock_10h	Mock_10h.3	17038.8096026979	3	1	0	FALSE	0	Experiment 2
P41229_T1358	Mock_24h	Mock_24h.1	18522.3504112515	3	1	0	FALSE	0	Experiment 2
P41229_T1358	Mock_24h	Mock_24h.2	12004.4422962165	3	1	0	FALSE	0	Experiment 2
P41229_T1358	Mock_24h	Mock_24h.3	2941.63985554261	3	1	0	FALSE	0	Experiment 2
P41229_T1358	OmicronBA1_10h	OmicronBA1_10h.1	21959.7637467592	3	1	0	FALSE	0	Experiment 2
P41229_T1358	OmicronBA1_10h	OmicronBA1_10h.2	14751.923164094	3	1	0	FALSE	0	Experiment 2
P41229_T1358	OmicronBA1_10h	OmicronBA1_10h.3	14369.5914434184	3	1	0	FALSE	0	Experiment 2
P41229_T1358	OmicronBA1_24h	OmicronBA1_24h.1	5727.03261216962	3	1	0	FALSE	0	Experiment 2
P41229_T1358	OmicronBA1_24h	OmicronBA1_24h.2	9641.64264408268	3	1	0	FALSE	0	Experiment 2
P41229_T1358	OmicronBA1_24h	OmicronBA1_24h.3	11544.7896230471	3	1	0	FALSE	0	Experiment 2
P41229_T1358	VIC_10h	VIC_10h.1	17099.6273743889	3	1	0	FALSE	0	Experiment 2
P41229_T1358	VIC_10h	VIC_10h.2	15583.737756519	3	1	0	FALSE	0	Experiment 2
P41229_T1358	VIC_10h	VIC_10h.3	21307.7801301783	3	1	0	FALSE	0	Experiment 2
P41229_T1358	VIC_24h	VIC_24h.1	2521.74611565799	3	1	0	FALSE	0	Experiment 2
P41229_T1358	VIC_24h	VIC_24h.2	9463.39462615923	3	1	0	FALSE	0	Experiment 2
P41229_T1358	VIC_24h	VIC_24h.3	4295.07253794295	3	1	0	FALSE	0	Experiment 2
P41235_S143	Alpha_10h	Alpha_10h.1	9579.98203658759	3	1	0	FALSE	0	Experiment 2
P41235_S143	Alpha_10h	Alpha_10h.2	6335.00734248738	3	1	0	FALSE	0	Experiment 2
P41235_S143	Alpha_10h	Alpha_10h.3	1249.43064048366	3	1	0	FALSE	0	Experiment 2
P41235_S143	Alpha_24h	Alpha_24h.1	9406.08944254656	3	1	0	FALSE	0	Experiment 2
P41235_S143	Alpha_24h	Alpha_24h.2	7631.26413047586	3	1	0	FALSE	0	Experiment 2
P41235_S143	Alpha_24h	Alpha_24h.3	6405.07955186856	3	1	0	FALSE	0	Experiment 2
P41235_S143	Delta_10h	Delta_10h.1	2881.08091915357	3	1	0	FALSE	0	Experiment 2
P41235_S143	Delta_10h	Delta_10h.2	12336.6945421561	3	1	0	FALSE	0	Experiment 2
P41235_S143	Delta_10h	Delta_10h.3	1108.51147492448	3	1	0	FALSE	0	Experiment 2
P41235_S143	Delta_24h	Delta_24h.1	4785.76985623932	3	1	0	FALSE	0	Experiment 2
P41235_S143	Delta_24h	Delta_24h.2	4367.60461354387	3	1	0	FALSE	0	Experiment 2
P41235_S143	Delta_24h	Delta_24h.3	4003.1076431578	3	1	0	FALSE	0	Experiment 2
P41235_S143	IC19_10h	IC19_10h.1	3387.85479901004	3	1	0	FALSE	0	Experiment 2
P41235_S143	IC19_10h	IC19_10h.2	4499.79393085629	3	1	0	FALSE	0	Experiment 2
P41235_S143	IC19_10h	IC19_10h.3	10002.2328328549	3	1	0	FALSE	0	Experiment 2
P41235_S143	IC19_24h	IC19_24h.1	2961.38716960736	3	1	0	FALSE	0	Experiment 2
P41235_S143	IC19_24h	IC19_24h.2	2451.91253131675	3	1	0	FALSE	0	Experiment 2
P41235_S143	IC19_24h	IC19_24h.3	5161.82435153334	3	1	0	FALSE	0	Experiment 2
P41235_S143	Mock_10h	Mock_10h.1	5995.29490155551	3	1	0	FALSE	0	Experiment 2
P41235_S143	Mock_10h	Mock_10h.2	7190.32044645998	3	1	0	FALSE	0	Experiment 2
P41235_S143	Mock_10h	Mock_10h.3	4852.24386787245	3	1	0	FALSE	0	Experiment 2
P41235_S143	Mock_24h	Mock_24h.1	5889.40464795779	3	1	0	FALSE	0	Experiment 2
P41235_S143	Mock_24h	Mock_24h.2	5190.50371294768	3	1	0	FALSE	0	Experiment 2
P41235_S143	Mock_24h	Mock_24h.3	14339.3173296639	3	1	0	FALSE	0	Experiment 2
P41235_S143	OmicronBA1_10h	OmicronBA1_10h.1	8160.27792093489	3	1	0	FALSE	0	Experiment 2
P41235_S143	OmicronBA1_10h	OmicronBA1_10h.2	5357.22194351794	3	1	0	FALSE	0	Experiment 2
P41235_S143	OmicronBA1_10h	OmicronBA1_10h.3	4243.90522211875	3	1	0	FALSE	0	Experiment 2
P41235_S143	OmicronBA1_24h	OmicronBA1_24h.1	3811.25956497892	3	1	0	FALSE	0	Experiment 2
P41235_S143	OmicronBA1_24h	OmicronBA1_24h.2	4588.10915908093	3	1	0	FALSE	0	Experiment 2
P41235_S143	OmicronBA1_24h	OmicronBA1_24h.3	5124.21781445555	3	1	0	FALSE	0	Experiment 2
P41235_S143	VIC_10h	VIC_10h.1	3540.6805514156	3	1	0	FALSE	0	Experiment 2
P41235_S143	VIC_10h	VIC_10h.2	4153.96023218442	3	1	0	FALSE	0	Experiment 2
P41235_S143	VIC_10h	VIC_10h.3	6861.89373713196	3	1	0	FALSE	0	Experiment 2
P41235_S143	VIC_24h	VIC_24h.1	4899.41914755842	3	1	0	FALSE	0	Experiment 2
P41235_S143	VIC_24h	VIC_24h.2	5709.61647126273	3	1	0	FALSE	0	Experiment 2
P41235_S143	VIC_24h	VIC_24h.3	4942.10258248426	3	1	0	FALSE	0	Experiment 2
P41235_S148	Alpha_10h	Alpha_10h.1	6918.93116997105	3	1	0	FALSE	0	Experiment 2
P41235_S148	Alpha_10h	Alpha_10h.2	3437.32600048424	3	1	0	FALSE	0	Experiment 2
P41235_S148	Alpha_10h	Alpha_10h.3	3334.64971397166	3	1	0	FALSE	0	Experiment 2
P41235_S148	Alpha_24h	Alpha_24h.1	3579.83152120077	3	1	0	FALSE	0	Experiment 2
P41235_S148	Alpha_24h	Alpha_24h.2	6382.21611298505	3	1	0	FALSE	0	Experiment 2
P41235_S148	Alpha_24h	Alpha_24h.3	6105.40160792041	3	1	0	FALSE	0	Experiment 2
P41235_S148	Delta_10h	Delta_10h.1	2881.07934523347	3	1	0	FALSE	0	Experiment 2
P41235_S148	Delta_10h	Delta_10h.2	7737.69768833394	3	1	0	FALSE	0	Experiment 2
P41235_S148	Delta_10h	Delta_10h.3	2801.71499654403	3	1	0	FALSE	0	Experiment 2
P41235_S148	Delta_24h	Delta_24h.1	3490.92638620233	3	1	0	FALSE	0	Experiment 2
P41235_S148	Delta_24h	Delta_24h.2	4382.15533609531	3	1	0	FALSE	0	Experiment 2
P41235_S148	Delta_24h	Delta_24h.3	3229.8168248088	3	1	0	FALSE	0	Experiment 2
P41235_S148	IC19_10h	IC19_10h.1	452.520083148365	3	1	0	FALSE	0	Experiment 2
P41235_S148	IC19_10h	IC19_10h.2	2576.18208129859	3	1	0	FALSE	0	Experiment 2
P41235_S148	IC19_10h	IC19_10h.3	3027.27422340441	3	1	0	FALSE	0	Experiment 2
P41235_S148	IC19_24h	IC19_24h.1	2961.38716960736	3	1	0	FALSE	0	Experiment 2
P41235_S148	IC19_24h	IC19_24h.2	2451.9628624259	3	1	0	FALSE	0	Experiment 2
P41235_S148	IC19_24h	IC19_24h.3	1926.40670556748	3	1	0	FALSE	0	Experiment 2
P41235_S148	Mock_10h	Mock_10h.1	2376.47102448501	3	1	0	FALSE	0	Experiment 2
P41235_S148	Mock_10h	Mock_10h.2	1953.63021303915	3	1	0	FALSE	0	Experiment 2
P41235_S148	Mock_10h	Mock_10h.3	1350.02640091222	3	1	0	FALSE	0	Experiment 2
P41235_S148	Mock_24h	Mock_24h.1	5804.2232012717	3	1	0	FALSE	0	Experiment 2
P41235_S148	Mock_24h	Mock_24h.2	3181.29829422285	3	1	0	FALSE	0	Experiment 2
P41235_S148	Mock_24h	Mock_24h.3	7108.49056356765	3	1	0	FALSE	0	Experiment 2
P41235_S148	OmicronBA1_10h	OmicronBA1_10h.1	1899.67878157038	3	1	0	FALSE	0	Experiment 2
P41235_S148	OmicronBA1_10h	OmicronBA1_10h.3	2011.89218556908	3	1	0	FALSE	0	Experiment 2
P41235_S148	OmicronBA1_24h	OmicronBA1_24h.1	1803.97713316056	3	1	0	FALSE	0	Experiment 2
P41235_S148	OmicronBA1_24h	OmicronBA1_24h.2	1238.07607664028	3	1	0	FALSE	0	Experiment 2
P41235_S148	OmicronBA1_24h	OmicronBA1_24h.3	2607.31860450935	3	1	0	FALSE	0	Experiment 2
P41235_S148	VIC_10h	VIC_10h.1	334.782403537092	3	1	0	FALSE	0	Experiment 2
P41235_S148	VIC_10h	VIC_10h.2	2757.01724386001	3	1	0	FALSE	0	Experiment 2
P41235_S148	VIC_10h	VIC_10h.3	3247.46616587249	3	1	0	FALSE	0	Experiment 2
P41235_S148	VIC_24h	VIC_24h.1	4625.6853323185	3	1	0	FALSE	0	Experiment 2
P41235_S148	VIC_24h	VIC_24h.2	3743.29200449738	3	1	0	FALSE	0	Experiment 2
P41235_S148	VIC_24h	VIC_24h.3	1525.40617116631	3	1	0	FALSE	0	Experiment 2
P41235_S167	Alpha_10h	Alpha_10h.1	33643.3982501547	3	1	0	FALSE	0	Experiment 2
P41235_S167	Alpha_10h	Alpha_10h.2	22816.2128667986	3	1	0	FALSE	0	Experiment 2
P41235_S167	Alpha_10h	Alpha_10h.3	24476.248428855	3	1	0	FALSE	0	Experiment 2
P41235_S167	Alpha_24h	Alpha_24h.1	36028.9449050352	3	1	0	FALSE	0	Experiment 2
P41235_S167	Alpha_24h	Alpha_24h.2	13654.9889312014	3	1	0	FALSE	0	Experiment 2
P41235_S167	Alpha_24h	Alpha_24h.3	20079.8804029301	3	1	0	FALSE	0	Experiment 2
P41235_S167	Delta_10h	Delta_10h.1	28841.6512049331	3	1	0	FALSE	0	Experiment 2
P41235_S167	Delta_10h	Delta_10h.2	26486.0981803156	3	1	0	FALSE	0	Experiment 2
P41235_S167	Delta_10h	Delta_10h.3	24217.6251251614	3	1	0	FALSE	0	Experiment 2
P41235_S167	Delta_24h	Delta_24h.1	26201.4739303249	3	1	0	FALSE	0	Experiment 2
P41235_S167	Delta_24h	Delta_24h.2	387.173198704117	3	1	0	FALSE	0	Experiment 2
P41235_S167	Delta_24h	Delta_24h.3	14820.1357168667	3	1	0	FALSE	0	Experiment 2
P41235_S167	IC19_10h	IC19_10h.1	21901.0665365014	3	1	0	FALSE	0	Experiment 2
P41235_S167	IC19_10h	IC19_10h.2	26721.2438577827	3	1	0	FALSE	0	Experiment 2
P41235_S167	IC19_10h	IC19_10h.3	25998.5527428757	3	1	0	FALSE	0	Experiment 2
P41235_S167	IC19_24h	IC19_24h.1	3262.71265111368	3	1	0	FALSE	0	Experiment 2
P41235_S167	IC19_24h	IC19_24h.2	4749.19825106456	3	1	0	FALSE	0	Experiment 2
P41235_S167	IC19_24h	IC19_24h.3	21734.6753449547	3	1	0	FALSE	0	Experiment 2
P41235_S167	Mock_10h	Mock_10h.1	49071.7968875196	3	1	0	FALSE	0	Experiment 2
P41235_S167	Mock_10h	Mock_10h.2	28324.8837823828	3	1	0	FALSE	0	Experiment 2
P41235_S167	Mock_10h	Mock_10h.3	26659.0692894451	3	1	0	FALSE	0	Experiment 2
P41235_S167	Mock_24h	Mock_24h.1	18620.350561116	3	1	0	FALSE	0	Experiment 2
P41235_S167	Mock_24h	Mock_24h.2	14243.326577594	3	1	0	FALSE	0	Experiment 2
P41235_S167	Mock_24h	Mock_24h.3	528.206039428361	3	1	0	FALSE	0	Experiment 2
P41235_S167	OmicronBA1_10h	OmicronBA1_10h.1	27109.2823539029	3	1	0	FALSE	0	Experiment 2
P41235_S167	OmicronBA1_10h	OmicronBA1_10h.2	28431.7828283282	3	1	0	FALSE	0	Experiment 2
P41235_S167	OmicronBA1_10h	OmicronBA1_10h.3	20523.0327896183	3	1	0	FALSE	0	Experiment 2
P41235_S167	OmicronBA1_24h	OmicronBA1_24h.1	21936.6198140125	3	1	0	FALSE	0	Experiment 2
P41235_S167	OmicronBA1_24h	OmicronBA1_24h.2	870.139052564189	3	1	0	FALSE	0	Experiment 2
P41235_S167	OmicronBA1_24h	OmicronBA1_24h.3	11672.2094174083	3	1	0	FALSE	0	Experiment 2
P41235_S167	VIC_10h	VIC_10h.1	24147.7850612579	3	1	0	FALSE	0	Experiment 2
P41235_S167	VIC_10h	VIC_10h.2	23768.6148810223	3	1	0	FALSE	0	Experiment 2
P41235_S167	VIC_10h	VIC_10h.3	37923.9629866203	3	1	0	FALSE	0	Experiment 2
P41235_S167	VIC_24h	VIC_24h.1	10740.4965350477	3	1	0	FALSE	0	Experiment 2
P41235_S167	VIC_24h	VIC_24h.2	3083.46768034327	3	1	0	FALSE	0	Experiment 2
P41235_S167	VIC_24h	VIC_24h.3	9915.07438540406	3	1	0	FALSE	0	Experiment 2
P41235_Y144	Alpha_10h	Alpha_10h.1	6918.93409521776	3	1	0	FALSE	0	Experiment 2
P41235_Y144	Alpha_10h	Alpha_10h.2	3437.34525199724	3	1	0	FALSE	0	Experiment 2
P41235_Y144	Alpha_10h	Alpha_10h.3	1590.61788768115	3	1	0	FALSE	0	Experiment 2
P41235_Y144	Alpha_24h	Alpha_24h.1	3412.50200857851	3	1	0	FALSE	0	Experiment 2
P41235_Y144	Alpha_24h	Alpha_24h.2	6588.98762040414	3	1	0	FALSE	0	Experiment 2
P41235_Y144	Alpha_24h	Alpha_24h.3	6087.84432506066	3	1	0	FALSE	0	Experiment 2
P41235_Y144	Delta_10h	Delta_10h.1	1099.97471288281	3	1	0	FALSE	0	Experiment 2
P41235_Y144	Delta_10h	Delta_10h.2	1615.72828460403	3	1	0	FALSE	0	Experiment 2
P41235_Y144	Delta_10h	Delta_10h.3	2801.72398342216	3	1	0	FALSE	0	Experiment 2
P41235_Y144	Delta_24h	Delta_24h.1	3496.35981498257	3	1	0	FALSE	0	Experiment 2
P41235_Y144	Delta_24h	Delta_24h.2	4382.16453315889	3	1	0	FALSE	0	Experiment 2
P41235_Y144	Delta_24h	Delta_24h.3	3116.19467789749	3	1	0	FALSE	0	Experiment 2
P41235_Y144	IC19_10h	IC19_10h.1	644.824391786353	3	1	0	FALSE	0	Experiment 2
P41235_Y144	IC19_10h	IC19_10h.2	2576.18443465464	3	1	0	FALSE	0	Experiment 2
P41235_Y144	IC19_10h	IC19_10h.3	4430.82297522281	3	1	0	FALSE	0	Experiment 2
P41235_Y144	IC19_24h	IC19_24h.1	2961.38716960736	3	1	0	FALSE	0	Experiment 2
P41235_Y144	IC19_24h	IC19_24h.2	2451.9628624259	3	1	0	FALSE	0	Experiment 2
P41235_Y144	IC19_24h	IC19_24h.3	1316.29691011746	3	1	0	FALSE	0	Experiment 2
P41235_Y144	Mock_10h	Mock_10h.1	2376.44196896931	3	1	0	FALSE	0	Experiment 2
P41235_Y144	Mock_10h	Mock_10h.2	1953.62723129139	3	1	0	FALSE	0	Experiment 2
P41235_Y144	Mock_10h	Mock_10h.3	1524.13005408064	3	1	0	FALSE	0	Experiment 2
P41235_Y144	Mock_24h	Mock_24h.1	4340.21369265646	3	1	0	FALSE	0	Experiment 2
P41235_Y144	Mock_24h	Mock_24h.2	3181.28882466616	3	1	0	FALSE	0	Experiment 2
P41235_Y144	Mock_24h	Mock_24h.3	5801.43740260159	3	1	0	FALSE	0	Experiment 2
P41235_Y144	OmicronBA1_10h	OmicronBA1_10h.1	5416.53099493366	3	1	0	FALSE	0	Experiment 2
P41235_Y144	OmicronBA1_10h	OmicronBA1_10h.2	2753.51834644127	3	1	0	FALSE	0	Experiment 2
P41235_Y144	OmicronBA1_10h	OmicronBA1_10h.3	2011.90018939949	3	1	0	FALSE	0	Experiment 2
P41235_Y144	OmicronBA1_24h	OmicronBA1_24h.1	3022.49625946316	3	1	0	FALSE	0	Experiment 2
P41235_Y144	OmicronBA1_24h	OmicronBA1_24h.2	1238.07607664028	3	1	0	FALSE	0	Experiment 2
P41235_Y144	OmicronBA1_24h	OmicronBA1_24h.3	2607.32167321444	3	1	0	FALSE	0	Experiment 2
P41235_Y144	VIC_10h	VIC_10h.1	334.79460810477	3	1	0	FALSE	0	Experiment 2
P41235_Y144	VIC_10h	VIC_10h.2	2757.01724386001	3	1	0	FALSE	0	Experiment 2
P41235_Y144	VIC_10h	VIC_10h.3	3212.69438769636	3	1	0	FALSE	0	Experiment 2
P41235_Y144	VIC_24h	VIC_24h.1	3906.47011106958	3	1	0	FALSE	0	Experiment 2
P41235_Y144	VIC_24h	VIC_24h.2	3743.29200449738	3	1	0	FALSE	0	Experiment 2
P41235_Y144	VIC_24h	VIC_24h.3	1431.91533596051	3	1	0	FALSE	0	Experiment 2
P41236_S121	Alpha_10h	Alpha_10h.1	43798.644239569	3	1	0	FALSE	0	Experiment 2
P41236_S121	Alpha_10h	Alpha_10h.2	49160.9933627256	3	1	0	FALSE	0	Experiment 2
P41236_S121	Alpha_10h	Alpha_10h.3	48434.1523110979	3	1	0	FALSE	0	Experiment 2
P41236_S121	Alpha_24h	Alpha_24h.1	59186.3411457249	3	1	0	FALSE	0	Experiment 2
P41236_S121	Alpha_24h	Alpha_24h.2	68889.1741081793	3	1	0	FALSE	0	Experiment 2
P41236_S121	Alpha_24h	Alpha_24h.3	69505.9904386342	3	1	0	FALSE	0	Experiment 2
P41236_S121	Delta_10h	Delta_10h.1	43771.5025000806	3	1	0	FALSE	0	Experiment 2
P41236_S121	Delta_10h	Delta_10h.2	49434.2258641863	3	1	0	FALSE	0	Experiment 2
P41236_S121	Delta_10h	Delta_10h.3	52596.5416360344	3	1	0	FALSE	0	Experiment 2
P41236_S121	Delta_24h	Delta_24h.1	63770.8934794575	3	1	0	FALSE	0	Experiment 2
P41236_S121	Delta_24h	Delta_24h.2	66753.2626594761	3	1	0	FALSE	0	Experiment 2
P41236_S121	Delta_24h	Delta_24h.3	61497.1596164878	3	1	0	FALSE	0	Experiment 2
P41236_S121	IC19_10h	IC19_10h.1	47737.5012216356	3	1	0	FALSE	0	Experiment 2
P41236_S121	IC19_10h	IC19_10h.2	51206.3168063291	3	1	0	FALSE	0	Experiment 2
P41236_S121	IC19_10h	IC19_10h.3	58625.2611364595	3	1	0	FALSE	0	Experiment 2
P41236_S121	IC19_24h	IC19_24h.1	15443.8170386651	3	1	0	FALSE	0	Experiment 2
P41236_S121	IC19_24h	IC19_24h.2	20737.7599331423	3	1	0	FALSE	0	Experiment 2
P41236_S121	IC19_24h	IC19_24h.3	66705.4331093779	3	1	0	FALSE	0	Experiment 2
P41236_S121	Mock_10h	Mock_10h.1	286.647730426311	3	1	0	FALSE	0	Experiment 2
P41236_S121	Mock_10h	Mock_10h.2	55848.475194858	3	1	0	FALSE	0	Experiment 2
P41236_S121	Mock_10h	Mock_10h.3	70739.3576475098	3	1	0	FALSE	0	Experiment 2
P41236_S121	Mock_24h	Mock_24h.1	50064.9077835269	3	1	0	FALSE	0	Experiment 2
P41236_S121	Mock_24h	Mock_24h.2	53971.3332590717	3	1	0	FALSE	0	Experiment 2
P41236_S121	Mock_24h	Mock_24h.3	39295.5752617411	3	1	0	FALSE	0	Experiment 2
P41236_S121	OmicronBA1_10h	OmicronBA1_10h.1	60583.4298999463	3	1	0	FALSE	0	Experiment 2
P41236_S121	OmicronBA1_10h	OmicronBA1_10h.2	52901.4798207407	3	1	0	FALSE	0	Experiment 2
P41236_S121	OmicronBA1_10h	OmicronBA1_10h.3	56741.3750410729	3	1	0	FALSE	0	Experiment 2
P41236_S121	OmicronBA1_24h	OmicronBA1_24h.1	50367.0845250951	3	1	0	FALSE	0	Experiment 2
P41236_S121	OmicronBA1_24h	OmicronBA1_24h.2	55984.4057858735	3	1	0	FALSE	0	Experiment 2
P41236_S121	OmicronBA1_24h	OmicronBA1_24h.3	58419.9692928798	3	1	0	FALSE	0	Experiment 2
P41236_S121	VIC_10h	VIC_10h.1	51723.8183259636	3	1	0	FALSE	0	Experiment 2
P41236_S121	VIC_10h	VIC_10h.2	55539.6115690005	3	1	0	FALSE	0	Experiment 2
P41236_S121	VIC_10h	VIC_10h.3	55176.3030178781	3	1	0	FALSE	0	Experiment 2
P41236_S121	VIC_24h	VIC_24h.1	36837.7084346036	3	1	0	FALSE	0	Experiment 2
P41236_S121	VIC_24h	VIC_24h.2	35773.1054382398	3	1	0	FALSE	0	Experiment 2
P41236_S121	VIC_24h	VIC_24h.3	61610.0237977467	3	1	0	FALSE	0	Experiment 2
P41236_S121;P41236_S122	Alpha_10h	Alpha_10h.1	154762.889145336	15	5	0	FALSE	0	Experiment 2
P41236_S121;P41236_S122	Alpha_10h	Alpha_10h.2	197422.805322795	15	5	0	FALSE	0	Experiment 2
P41236_S121;P41236_S122	Alpha_10h	Alpha_10h.3	169809.904450503	15	5	0	FALSE	0	Experiment 2
P41236_S121;P41236_S122	Alpha_24h	Alpha_24h.1	125839.580094375	15	5	0	FALSE	0	Experiment 2
P41236_S121;P41236_S122	Alpha_24h	Alpha_24h.2	162135.294261664	15	5	0	FALSE	0	Experiment 2
P41236_S121;P41236_S122	Alpha_24h	Alpha_24h.3	134028.960766149	15	5	0	FALSE	0	Experiment 2
P41236_S121;P41236_S122	Delta_10h	Delta_10h.1	173936.455742647	15	5	0	FALSE	0	Experiment 2
P41236_S121;P41236_S122	Delta_10h	Delta_10h.2	173497.015914939	15	5	0	FALSE	0	Experiment 2
P41236_S121;P41236_S122	Delta_10h	Delta_10h.3	165252.60043025	15	5	0	FALSE	0	Experiment 2
P41236_S121;P41236_S122	Delta_24h	Delta_24h.1	136041.805753962	15	5	0	FALSE	0	Experiment 2
P41236_S121;P41236_S122	Delta_24h	Delta_24h.2	137674.224012661	15	5	0	FALSE	0	Experiment 2
P41236_S121;P41236_S122	Delta_24h	Delta_24h.3	134289.863616892	15	5	0	FALSE	0	Experiment 2
P41236_S121;P41236_S122	IC19_10h	IC19_10h.1	128084.292129507	15	5	0	FALSE	0	Experiment 2
P41236_S121;P41236_S122	IC19_10h	IC19_10h.2	162758.602334002	15	5	0	FALSE	0	Experiment 2
P41236_S121;P41236_S122	IC19_10h	IC19_10h.3	140963.870064793	15	5	0	FALSE	0	Experiment 2
P41236_S121;P41236_S122	IC19_24h	IC19_24h.1	496328.724301057	15	5	0	FALSE	0	Experiment 2
P41236_S121;P41236_S122	IC19_24h	IC19_24h.2	557466.480369714	15	5	0	FALSE	0	Experiment 2
P41236_S121;P41236_S122	IC19_24h	IC19_24h.3	168070.55071284	15	5	0	FALSE	0	Experiment 2
P41236_S121;P41236_S122	Mock_10h	Mock_10h.1	101.570385015188	15	3	0.4	FALSE	0	Experiment 2
P41236_S121;P41236_S122	Mock_10h	Mock_10h.2	66513.9935252134	15	5	0	FALSE	0	Experiment 2
P41236_S121;P41236_S122	Mock_10h	Mock_10h.3	174115.773982553	15	5	0	FALSE	0	Experiment 2
P41236_S121;P41236_S122	Mock_24h	Mock_24h.1	172422.435476215	15	5	0	FALSE	0	Experiment 2
P41236_S121;P41236_S122	Mock_24h	Mock_24h.2	210361.843155069	15	5	0	FALSE	0	Experiment 2
P41236_S121;P41236_S122	Mock_24h	Mock_24h.3	364476.212700771	15	5	0	FALSE	0	Experiment 2
P41236_S121;P41236_S122	OmicronBA1_10h	OmicronBA1_10h.1	199910.926402169	15	5	0	FALSE	0	Experiment 2
P41236_S121;P41236_S122	OmicronBA1_10h	OmicronBA1_10h.2	151802.480210368	15	5	0	FALSE	0	Experiment 2
P41236_S121;P41236_S122	OmicronBA1_10h	OmicronBA1_10h.3	167658.829018082	15	5	0	FALSE	0	Experiment 2
P41236_S121;P41236_S122	OmicronBA1_24h	OmicronBA1_24h.1	125300.770887204	15	5	0	FALSE	0	Experiment 2
P41236_S121;P41236_S122	OmicronBA1_24h	OmicronBA1_24h.2	178582.004770436	15	5	0	FALSE	0	Experiment 2
P41236_S121;P41236_S122	OmicronBA1_24h	OmicronBA1_24h.3	187300.123852131	15	5	0	FALSE	0	Experiment 2
P41236_S121;P41236_S122	VIC_10h	VIC_10h.1	133976.99999879	15	5	0	FALSE	0	Experiment 2
P41236_S121;P41236_S122	VIC_10h	VIC_10h.2	129764.953818343	15	5	0	FALSE	0	Experiment 2
P41236_S121;P41236_S122	VIC_10h	VIC_10h.3	118220.533874412	15	5	0	FALSE	0	Experiment 2
P41236_S121;P41236_S122	VIC_24h	VIC_24h.1	131690.326525181	15	5	0	FALSE	0	Experiment 2
P41236_S121;P41236_S122	VIC_24h	VIC_24h.2	287710.820210683	15	5	0	FALSE	0	Experiment 2
P41236_S121;P41236_S122	VIC_24h	VIC_24h.3	216437.080948359	15	5	0	FALSE	0	Experiment 2
P41236_S122	Alpha_10h	Alpha_10h.1	19445.6471977697	12	4	0	FALSE	0	Experiment 2
P41236_S122	Alpha_10h	Alpha_10h.2	13138.1316527358	12	4	0	FALSE	0	Experiment 2
P41236_S122	Alpha_10h	Alpha_10h.3	20300.8594389819	12	4	0	FALSE	0	Experiment 2
P41236_S122	Alpha_24h	Alpha_24h.1	20525.3819433193	12	4	0	FALSE	0	Experiment 2
P41236_S122	Alpha_24h	Alpha_24h.2	28483.1232489093	12	4	0	FALSE	0	Experiment 2
P41236_S122	Alpha_24h	Alpha_24h.3	23985.2908965306	12	4	0	FALSE	0	Experiment 2
P41236_S122	Delta_10h	Delta_10h.1	17693.9082837266	12	4	0	FALSE	0	Experiment 2
P41236_S122	Delta_10h	Delta_10h.2	14728.752572333	12	4	0	FALSE	0	Experiment 2
P41236_S122	Delta_10h	Delta_10h.3	18660.6691116354	12	4	0	FALSE	0	Experiment 2
P41236_S122	Delta_24h	Delta_24h.1	26013.1280117624	12	4	0	FALSE	0	Experiment 2
P41236_S122	Delta_24h	Delta_24h.2	21105.0948955294	12	4	0	FALSE	0	Experiment 2
P41236_S122	Delta_24h	Delta_24h.3	19253.1907126308	12	4	0	FALSE	0	Experiment 2
P41236_S122	IC19_10h	IC19_10h.1	20446.1808921824	12	4	0	FALSE	0	Experiment 2
P41236_S122	IC19_10h	IC19_10h.2	23653.8557097577	12	4	0	FALSE	0	Experiment 2
P41236_S122	IC19_10h	IC19_10h.3	23672.5539942492	12	4	0	FALSE	0	Experiment 2
P41236_S122	IC19_24h	IC19_24h.1	10496.1322386456	12	4	0	FALSE	0	Experiment 2
P41236_S122	IC19_24h	IC19_24h.2	12783.2268498727	12	4	0	FALSE	0	Experiment 2
P41236_S122	IC19_24h	IC19_24h.3	23976.8080387359	12	4	0	FALSE	0	Experiment 2
P41236_S122	Mock_10h	Mock_10h.1	3208.37977880904	12	3	0.25	FALSE	0	Experiment 2
P41236_S122	Mock_10h	Mock_10h.2	23341.9763517914	12	4	0	FALSE	0	Experiment 2
P41236_S122	Mock_10h	Mock_10h.3	20520.2170963771	12	4	0	FALSE	0	Experiment 2
P41236_S122	Mock_24h	Mock_24h.1	23479.5835029518	12	4	0	FALSE	0	Experiment 2
P41236_S122	Mock_24h	Mock_24h.2	21054.6235904574	12	4	0	FALSE	0	Experiment 2
P41236_S122	Mock_24h	Mock_24h.3	6445.36002812094	12	4	0	FALSE	0	Experiment 2
P41236_S122	OmicronBA1_10h	OmicronBA1_10h.1	26135.095694591	12	4	0	FALSE	0	Experiment 2
P41236_S122	OmicronBA1_10h	OmicronBA1_10h.2	23744.5066329649	12	4	0	FALSE	0	Experiment 2
P41236_S122	OmicronBA1_10h	OmicronBA1_10h.3	22114.6761511139	12	4	0	FALSE	0	Experiment 2
P41236_S122	OmicronBA1_24h	OmicronBA1_24h.1	10334.991658088	12	4	0	FALSE	0	Experiment 2
P41236_S122	OmicronBA1_24h	OmicronBA1_24h.2	23265.7312959515	12	4	0	FALSE	0	Experiment 2
P41236_S122	OmicronBA1_24h	OmicronBA1_24h.3	15422.5396415573	12	4	0	FALSE	0	Experiment 2
P41236_S122	VIC_10h	VIC_10h.1	24055.6147121894	12	4	0	FALSE	0	Experiment 2
P41236_S122	VIC_10h	VIC_10h.2	25122.5858396464	12	4	0	FALSE	0	Experiment 2
P41236_S122	VIC_10h	VIC_10h.3	20484.2971904889	12	4	0	FALSE	0	Experiment 2
P41236_S122	VIC_24h	VIC_24h.1	17553.3511251508	12	4	0	FALSE	0	Experiment 2
P41236_S122	VIC_24h	VIC_24h.2	19301.714873863	12	4	0	FALSE	0	Experiment 2
P41236_S122	VIC_24h	VIC_24h.3	24267.3300165328	12	4	0	FALSE	0	Experiment 2
P41236_S122;P41236_S127	Alpha_10h	Alpha_10h.1	135385.200163276	3	1	0	FALSE	0	Experiment 2
P41236_S122;P41236_S127	Alpha_10h	Alpha_10h.2	194386.977416077	3	1	0	FALSE	0	Experiment 2
P41236_S122;P41236_S127	Alpha_10h	Alpha_10h.3	184744.302891064	3	1	0	FALSE	0	Experiment 2
P41236_S122;P41236_S127	Alpha_24h	Alpha_24h.1	77316.119050598	3	1	0	FALSE	0	Experiment 2
P41236_S122;P41236_S127	Alpha_24h	Alpha_24h.2	96007.1715853468	3	1	0	FALSE	0	Experiment 2
P41236_S122;P41236_S127	Alpha_24h	Alpha_24h.3	70847.2916318913	3	1	0	FALSE	0	Experiment 2
P41236_S122;P41236_S127	Delta_10h	Delta_10h.1	141634.743486412	3	1	0	FALSE	0	Experiment 2
P41236_S122;P41236_S127	Delta_10h	Delta_10h.2	151413.027531886	3	1	0	FALSE	0	Experiment 2
P41236_S122;P41236_S127	Delta_10h	Delta_10h.3	129941.076148721	3	1	0	FALSE	0	Experiment 2
P41236_S122;P41236_S127	Delta_24h	Delta_24h.1	58032.5293791864	3	1	0	FALSE	0	Experiment 2
P41236_S122;P41236_S127	Delta_24h	Delta_24h.2	72448.6342594024	3	1	0	FALSE	0	Experiment 2
P41236_S122;P41236_S127	Delta_24h	Delta_24h.3	74689.4900374286	3	1	0	FALSE	0	Experiment 2
P41236_S122;P41236_S127	IC19_10h	IC19_10h.1	120663.556070605	3	1	0	FALSE	0	Experiment 2
P41236_S122;P41236_S127	IC19_10h	IC19_10h.2	124788.746955638	3	1	0	FALSE	0	Experiment 2
P41236_S122;P41236_S127	IC19_10h	IC19_10h.3	110842.412927952	3	1	0	FALSE	0	Experiment 2
P41236_S122;P41236_S127	IC19_24h	IC19_24h.1	276843.162397217	3	1	0	FALSE	0	Experiment 2
P41236_S122;P41236_S127	IC19_24h	IC19_24h.2	230481.075702788	3	1	0	FALSE	0	Experiment 2
P41236_S122;P41236_S127	IC19_24h	IC19_24h.3	81479.4850081379	3	1	0	FALSE	0	Experiment 2
P41236_S122;P41236_S127	Mock_10h	Mock_10h.1	3617.99569184118	3	1	0	FALSE	0	Experiment 2
P41236_S122;P41236_S127	Mock_10h	Mock_10h.2	77524.6471733875	3	1	0	FALSE	0	Experiment 2
P41236_S122;P41236_S127	Mock_10h	Mock_10h.3	136910.348078364	3	1	0	FALSE	0	Experiment 2
P41236_S122;P41236_S127	Mock_24h	Mock_24h.1	122972.685115523	3	1	0	FALSE	0	Experiment 2
P41236_S122;P41236_S127	Mock_24h	Mock_24h.2	168258.925674605	3	1	0	FALSE	0	Experiment 2
P41236_S122;P41236_S127	Mock_24h	Mock_24h.3	260912.587401129	3	1	0	FALSE	0	Experiment 2
P41236_S122;P41236_S127	OmicronBA1_10h	OmicronBA1_10h.1	126397.209127912	3	1	0	FALSE	0	Experiment 2
P41236_S122;P41236_S127	OmicronBA1_10h	OmicronBA1_10h.2	119365.005992171	3	1	0	FALSE	0	Experiment 2
P41236_S122;P41236_S127	OmicronBA1_10h	OmicronBA1_10h.3	118345.217421993	3	1	0	FALSE	0	Experiment 2
P41236_S122;P41236_S127	OmicronBA1_24h	OmicronBA1_24h.1	104292.855267366	3	1	0	FALSE	0	Experiment 2
P41236_S122;P41236_S127	OmicronBA1_24h	OmicronBA1_24h.2	122386.694530842	3	1	0	FALSE	0	Experiment 2
P41236_S122;P41236_S127	OmicronBA1_24h	OmicronBA1_24h.3	151362.412239437	3	1	0	FALSE	0	Experiment 2
P41236_S122;P41236_S127	VIC_10h	VIC_10h.1	129883.684636767	3	1	0	FALSE	0	Experiment 2
P41236_S122;P41236_S127	VIC_10h	VIC_10h.2	124735.871797241	3	1	0	FALSE	0	Experiment 2
P41236_S122;P41236_S127	VIC_10h	VIC_10h.3	124201.340038469	3	1	0	FALSE	0	Experiment 2
P41236_S122;P41236_S127	VIC_24h	VIC_24h.1	73326.5638412676	3	1	0	FALSE	0	Experiment 2
P41236_S122;P41236_S127	VIC_24h	VIC_24h.2	214911.76718709	3	1	0	FALSE	0	Experiment 2
P41236_S122;P41236_S127	VIC_24h	VIC_24h.3	179131.462583111	3	1	0	FALSE	0	Experiment 2
P41236_S127	Alpha_10h	Alpha_10h.1	11935.7040206266	3	1	0	FALSE	0	Experiment 2
P41236_S127	Alpha_10h	Alpha_10h.2	15835.8874780543	3	1	0	FALSE	0	Experiment 2
P41236_S127	Alpha_10h	Alpha_10h.3	16635.9734540681	3	1	0	FALSE	0	Experiment 2
P41236_S127	Alpha_24h	Alpha_24h.1	8990.07466657018	3	1	0	FALSE	0	Experiment 2
P41236_S127	Alpha_24h	Alpha_24h.2	13150.5073089913	3	1	0	FALSE	0	Experiment 2
P41236_S127	Alpha_24h	Alpha_24h.3	13339.827721094	3	1	0	FALSE	0	Experiment 2
P41236_S127	Delta_10h	Delta_10h.1	12199.8837552113	3	1	0	FALSE	0	Experiment 2
P41236_S127	Delta_10h	Delta_10h.2	13645.5925953178	3	1	0	FALSE	0	Experiment 2
P41236_S127	Delta_10h	Delta_10h.3	11448.0475149311	3	1	0	FALSE	0	Experiment 2
P41236_S127	Delta_24h	Delta_24h.1	6844.10745012943	3	1	0	FALSE	0	Experiment 2
P41236_S127	Delta_24h	Delta_24h.2	8408.08710480184	3	1	0	FALSE	0	Experiment 2
P41236_S127	Delta_24h	Delta_24h.3	9283.44314143751	3	1	0	FALSE	0	Experiment 2
P41236_S127	IC19_10h	IC19_10h.1	10804.6801975568	3	1	0	FALSE	0	Experiment 2
P41236_S127	IC19_10h	IC19_10h.2	12680.4729314209	3	1	0	FALSE	0	Experiment 2
P41236_S127	IC19_10h	IC19_10h.3	9477.6105637649	3	1	0	FALSE	0	Experiment 2
P41236_S127	IC19_24h	IC19_24h.1	4888.08445289512	3	1	0	FALSE	0	Experiment 2
P41236_S127	IC19_24h	IC19_24h.2	6555.71858645886	3	1	0	FALSE	0	Experiment 2
P41236_S127	IC19_24h	IC19_24h.3	11747.272589709	3	1	0	FALSE	0	Experiment 2
P41236_S127	Mock_10h	Mock_10h.1	1666.3822475387	3	1	0	FALSE	0	Experiment 2
P41236_S127	Mock_10h	Mock_10h.2	16180.4821632689	3	1	0	FALSE	0	Experiment 2
P41236_S127	Mock_10h	Mock_10h.3	13530.4911358939	3	1	0	FALSE	0	Experiment 2
P41236_S127	Mock_24h	Mock_24h.1	12937.0105490787	3	1	0	FALSE	0	Experiment 2
P41236_S127	Mock_24h	Mock_24h.2	10373.7956109326	3	1	0	FALSE	0	Experiment 2
P41236_S127	Mock_24h	Mock_24h.3	5589.28579899426	3	1	0	FALSE	0	Experiment 2
P41236_S127	OmicronBA1_10h	OmicronBA1_10h.1	12391.478620932	3	1	0	FALSE	0	Experiment 2
P41236_S127	OmicronBA1_10h	OmicronBA1_10h.2	12193.5070363223	3	1	0	FALSE	0	Experiment 2
P41236_S127	OmicronBA1_10h	OmicronBA1_10h.3	10885.7570454985	3	1	0	FALSE	0	Experiment 2
P41236_S127	OmicronBA1_24h	OmicronBA1_24h.1	8167.66705648807	3	1	0	FALSE	0	Experiment 2
P41236_S127	OmicronBA1_24h	OmicronBA1_24h.2	11979.5861298178	3	1	0	FALSE	0	Experiment 2
P41236_S127	OmicronBA1_24h	OmicronBA1_24h.3	6509.15662898077	3	1	0	FALSE	0	Experiment 2
P41236_S127	VIC_10h	VIC_10h.1	15931.0353370141	3	1	0	FALSE	0	Experiment 2
P41236_S127	VIC_10h	VIC_10h.2	13110.8564364043	3	1	0	FALSE	0	Experiment 2
P41236_S127	VIC_10h	VIC_10h.3	10466.6230885223	3	1	0	FALSE	0	Experiment 2
P41236_S127	VIC_24h	VIC_24h.1	8075.17206199158	3	1	0	FALSE	0	Experiment 2
P41236_S127	VIC_24h	VIC_24h.2	6217.92531301276	3	1	0	FALSE	0	Experiment 2
P41236_S127	VIC_24h	VIC_24h.3	12893.9481765775	3	1	0	FALSE	0	Experiment 2
P41236_S130	Alpha_10h	Alpha_10h.1	10172.9596112727	3	1	0	FALSE	0	Experiment 2
P41236_S130	Alpha_10h	Alpha_10h.2	12401.0123785106	3	1	0	FALSE	0	Experiment 2
P41236_S130	Alpha_10h	Alpha_10h.3	13531.6751170277	3	1	0	FALSE	0	Experiment 2
P41236_S130	Alpha_24h	Alpha_24h.1	6539.66353487594	3	1	0	FALSE	0	Experiment 2
P41236_S130	Alpha_24h	Alpha_24h.2	9769.62685826082	3	1	0	FALSE	0	Experiment 2
P41236_S130	Alpha_24h	Alpha_24h.3	10228.2249053309	3	1	0	FALSE	0	Experiment 2
P41236_S130	Delta_10h	Delta_10h.1	11858.4322849879	3	1	0	FALSE	0	Experiment 2
P41236_S130	Delta_10h	Delta_10h.2	10387.4651418764	3	1	0	FALSE	0	Experiment 2
P41236_S130	Delta_10h	Delta_10h.3	9582.40112732761	3	1	0	FALSE	0	Experiment 2
P41236_S130	Delta_24h	Delta_24h.1	5288.14696137544	3	1	0	FALSE	0	Experiment 2
P41236_S130	Delta_24h	Delta_24h.2	6046.04982209021	3	1	0	FALSE	0	Experiment 2
P41236_S130	Delta_24h	Delta_24h.3	7047.0055681363	3	1	0	FALSE	0	Experiment 2
P41236_S130	IC19_10h	IC19_10h.1	7534.35538294845	3	1	0	FALSE	0	Experiment 2
P41236_S130	IC19_10h	IC19_10h.2	10152.8572730808	3	1	0	FALSE	0	Experiment 2
P41236_S130	IC19_10h	IC19_10h.3	7002.49733499979	3	1	0	FALSE	0	Experiment 2
P41236_S130	IC19_24h	IC19_24h.1	1738.48141442518	3	1	0	FALSE	0	Experiment 2
P41236_S130	IC19_24h	IC19_24h.2	777.177574765439	3	1	0	FALSE	0	Experiment 2
P41236_S130	IC19_24h	IC19_24h.3	8716.26602731566	3	1	0	FALSE	0	Experiment 2
P41236_S130	Mock_10h	Mock_10h.2	13757.9817195206	3	1	0	FALSE	0	Experiment 2
P41236_S130	Mock_10h	Mock_10h.3	12237.6372879346	3	1	0	FALSE	0	Experiment 2
P41236_S130	Mock_24h	Mock_24h.1	9338.78848855473	3	1	0	FALSE	0	Experiment 2
P41236_S130	Mock_24h	Mock_24h.2	8551.9515999139	3	1	0	FALSE	0	Experiment 2
P41236_S130	Mock_24h	Mock_24h.3	5039.37255104779	3	1	0	FALSE	0	Experiment 2
P41236_S130	OmicronBA1_10h	OmicronBA1_10h.1	8618.2798629299	3	1	0	FALSE	0	Experiment 2
P41236_S130	OmicronBA1_10h	OmicronBA1_10h.2	8890.53686404751	3	1	0	FALSE	0	Experiment 2
P41236_S130	OmicronBA1_10h	OmicronBA1_10h.3	7954.88340121536	3	1	0	FALSE	0	Experiment 2
P41236_S130	OmicronBA1_24h	OmicronBA1_24h.1	6386.4174096069	3	1	0	FALSE	0	Experiment 2
P41236_S130	OmicronBA1_24h	OmicronBA1_24h.2	10025.0589955985	3	1	0	FALSE	0	Experiment 2
P41236_S130	OmicronBA1_24h	OmicronBA1_24h.3	5371.51606049532	3	1	0	FALSE	0	Experiment 2
P41236_S130	VIC_10h	VIC_10h.1	9992.19656586504	3	1	0	FALSE	0	Experiment 2
P41236_S130	VIC_10h	VIC_10h.2	9180.95734380771	3	1	0	FALSE	0	Experiment 2
P41236_S130	VIC_10h	VIC_10h.3	8078.17245595686	3	1	0	FALSE	0	Experiment 2
P41236_S130	VIC_24h	VIC_24h.1	5651.01808623288	3	1	0	FALSE	0	Experiment 2
P41236_S130	VIC_24h	VIC_24h.2	405.103429868025	3	1	0	FALSE	0	Experiment 2
P41236_S130	VIC_24h	VIC_24h.3	9869.74742881541	3	1	0	FALSE	0	Experiment 2
P41236_S20	Alpha_10h	Alpha_10h.1	3673.69336951469	9	3	0	FALSE	0	Experiment 2
P41236_S20	Alpha_10h	Alpha_10h.2	5643.54471476657	9	3	0	FALSE	0	Experiment 2
P41236_S20	Alpha_10h	Alpha_10h.3	5446.07774801374	9	3	0	FALSE	0	Experiment 2
P41236_S20	Alpha_24h	Alpha_24h.1	25445.3170623536	9	3	0	FALSE	0	Experiment 2
P41236_S20	Alpha_24h	Alpha_24h.2	28022.8384592698	9	3	0	FALSE	0	Experiment 2
P41236_S20	Alpha_24h	Alpha_24h.3	21459.2606883471	9	3	0	FALSE	0	Experiment 2
P41236_S20	Delta_10h	Delta_10h.1	6172.78193647946	9	3	0	FALSE	0	Experiment 2
P41236_S20	Delta_10h	Delta_10h.2	6052.42002021659	9	3	0	FALSE	0	Experiment 2
P41236_S20	Delta_10h	Delta_10h.3	3574.83583197709	9	3	0	FALSE	0	Experiment 2
P41236_S20	Delta_24h	Delta_24h.1	19498.1367525163	9	3	0	FALSE	0	Experiment 2
P41236_S20	Delta_24h	Delta_24h.2	17880.7410852311	9	3	0	FALSE	0	Experiment 2
P41236_S20	Delta_24h	Delta_24h.3	15686.8742919834	9	3	0	FALSE	0	Experiment 2
P41236_S20	IC19_10h	IC19_10h.1	2353.53047365356	9	3	0	FALSE	0	Experiment 2
P41236_S20	IC19_10h	IC19_10h.2	4018.87374255419	9	3	0	FALSE	0	Experiment 2
P41236_S20	IC19_10h	IC19_10h.3	5605.69451302797	9	3	0	FALSE	0	Experiment 2
P41236_S20	IC19_24h	IC19_24h.1	14154.7393372378	9	3	0	FALSE	0	Experiment 2
P41236_S20	IC19_24h	IC19_24h.2	12292.9290094769	9	3	0	FALSE	0	Experiment 2
P41236_S20	IC19_24h	IC19_24h.3	25211.9980931156	9	3	0	FALSE	0	Experiment 2
P41236_S20	Mock_10h	Mock_10h.1	1320.17279649345	9	3	0	FALSE	0	Experiment 2
P41236_S20	Mock_10h	Mock_10h.2	2343.44087905408	9	2	0.333333333333333	FALSE	0	Experiment 2
P41236_S20	Mock_10h	Mock_10h.3	2699.43221671611	9	2	0.333333333333333	FALSE	0	Experiment 2
P41236_S20	Mock_24h	Mock_24h.1	10482.4841830076	9	3	0	FALSE	0	Experiment 2
P41236_S20	Mock_24h	Mock_24h.2	11072.8831364456	9	3	0	FALSE	0	Experiment 2
P41236_S20	Mock_24h	Mock_24h.3	8507.7207381042	9	3	0	FALSE	0	Experiment 2
P41236_S20	OmicronBA1_10h	OmicronBA1_10h.1	3408.36618704907	9	3	0	FALSE	0	Experiment 2
P41236_S20	OmicronBA1_10h	OmicronBA1_10h.2	3779.86708965888	9	3	0	FALSE	0	Experiment 2
P41236_S20	OmicronBA1_10h	OmicronBA1_10h.3	5923.57959507615	9	3	0	FALSE	0	Experiment 2
P41236_S20	OmicronBA1_24h	OmicronBA1_24h.1	11287.777372872	9	3	0	FALSE	0	Experiment 2
P41236_S20	OmicronBA1_24h	OmicronBA1_24h.2	11316.3002753855	9	3	0	FALSE	0	Experiment 2
P41236_S20	OmicronBA1_24h	OmicronBA1_24h.3	12952.7033208982	9	3	0	FALSE	0	Experiment 2
P41236_S20	VIC_10h	VIC_10h.1	2854.24670867791	9	3	0	FALSE	0	Experiment 2
P41236_S20	VIC_10h	VIC_10h.2	4223.65421837618	9	3	0	FALSE	0	Experiment 2
P41236_S20	VIC_10h	VIC_10h.3	3437.89801401988	9	3	0	FALSE	0	Experiment 2
P41236_S20	VIC_24h	VIC_24h.1	13457.2444277928	9	3	0	FALSE	0	Experiment 2
P41236_S20	VIC_24h	VIC_24h.2	13690.3058787117	9	3	0	FALSE	0	Experiment 2
P41236_S20	VIC_24h	VIC_24h.3	17122.755559326	9	3	0	FALSE	0	Experiment 2
P41236_S24	Alpha_10h	Alpha_10h.1	17711.5457691635	3	1	0	FALSE	0	Experiment 2
P41236_S24	Alpha_10h	Alpha_10h.2	17426.7518309536	3	1	0	FALSE	0	Experiment 2
P41236_S24	Alpha_10h	Alpha_10h.3	21669.418713664	3	1	0	FALSE	0	Experiment 2
P41236_S24	Alpha_24h	Alpha_24h.1	63799.8681592674	3	1	0	FALSE	0	Experiment 2
P41236_S24	Alpha_24h	Alpha_24h.2	51113.049554267	3	1	0	FALSE	0	Experiment 2
P41236_S24	Alpha_24h	Alpha_24h.3	49107.561806532	3	1	0	FALSE	0	Experiment 2
P41236_S24	Delta_10h	Delta_10h.1	17812.6538205559	3	1	0	FALSE	0	Experiment 2
P41236_S24	Delta_10h	Delta_10h.2	16590.856361952	3	1	0	FALSE	0	Experiment 2
P41236_S24	Delta_10h	Delta_10h.3	12701.871853605	3	1	0	FALSE	0	Experiment 2
P41236_S24	Delta_24h	Delta_24h.1	39750.1012727994	3	1	0	FALSE	0	Experiment 2
P41236_S24	Delta_24h	Delta_24h.2	34943.0480760377	3	1	0	FALSE	0	Experiment 2
P41236_S24	Delta_24h	Delta_24h.3	33186.9464513315	3	1	0	FALSE	0	Experiment 2
P41236_S24	IC19_10h	IC19_10h.1	13758.9381385869	3	1	0	FALSE	0	Experiment 2
P41236_S24	IC19_10h	IC19_10h.2	16860.6494459504	3	1	0	FALSE	0	Experiment 2
P41236_S24	IC19_10h	IC19_10h.3	15130.0627276771	3	1	0	FALSE	0	Experiment 2
P41236_S24	IC19_24h	IC19_24h.1	50371.453213294	3	1	0	FALSE	0	Experiment 2
P41236_S24	IC19_24h	IC19_24h.2	35115.8810339913	3	1	0	FALSE	0	Experiment 2
P41236_S24	IC19_24h	IC19_24h.3	38505.7815382186	3	1	0	FALSE	0	Experiment 2
P41236_S24	Mock_10h	Mock_10h.1	22050.9817254818	3	1	0	FALSE	0	Experiment 2
P41236_S24	Mock_10h	Mock_10h.2	11556.654073955	3	1	0	FALSE	0	Experiment 2
P41236_S24	Mock_10h	Mock_10h.3	1749.82302036061	3	1	0	FALSE	0	Experiment 2
P41236_S24	Mock_24h	Mock_24h.1	23164.9178037503	3	1	0	FALSE	0	Experiment 2
P41236_S24	Mock_24h	Mock_24h.2	23327.2499581703	3	1	0	FALSE	0	Experiment 2
P41236_S24	Mock_24h	Mock_24h.3	29787.4382788883	3	1	0	FALSE	0	Experiment 2
P41236_S24	OmicronBA1_10h	OmicronBA1_10h.1	13052.3183107276	3	1	0	FALSE	0	Experiment 2
P41236_S24	OmicronBA1_10h	OmicronBA1_10h.2	15859.9377964534	3	1	0	FALSE	0	Experiment 2
P41236_S24	OmicronBA1_10h	OmicronBA1_10h.3	16913.1782052653	3	1	0	FALSE	0	Experiment 2
P41236_S24	OmicronBA1_24h	OmicronBA1_24h.1	29447.9317810784	3	1	0	FALSE	0	Experiment 2
P41236_S24	OmicronBA1_24h	OmicronBA1_24h.2	32273.1541626728	3	1	0	FALSE	0	Experiment 2
P41236_S24	OmicronBA1_24h	OmicronBA1_24h.3	35929.990465672	3	1	0	FALSE	0	Experiment 2
P41236_S24	VIC_10h	VIC_10h.1	8153.40733128464	3	1	0	FALSE	0	Experiment 2
P41236_S24	VIC_10h	VIC_10h.2	12225.494715936	3	1	0	FALSE	0	Experiment 2
P41236_S24	VIC_10h	VIC_10h.3	13710.2194410463	3	1	0	FALSE	0	Experiment 2
P41236_S24	VIC_24h	VIC_24h.1	38441.7512953414	3	1	0	FALSE	0	Experiment 2
P41236_S24	VIC_24h	VIC_24h.2	48865.5635074889	3	1	0	FALSE	0	Experiment 2
P41236_S24	VIC_24h	VIC_24h.3	48693.4280918377	3	1	0	FALSE	0	Experiment 2
P41236_S77	Alpha_10h	Alpha_10h.1	8588.39030093951	3	1	0	FALSE	0	Experiment 2
P41236_S77	Alpha_10h	Alpha_10h.2	27586.9889493746	3	1	0	FALSE	0	Experiment 2
P41236_S77	Alpha_10h	Alpha_10h.3	4634.86376935743	3	1	0	FALSE	0	Experiment 2
P41236_S77	Alpha_24h	Alpha_24h.1	28581.7329705426	3	1	0	FALSE	0	Experiment 2
P41236_S77	Alpha_24h	Alpha_24h.2	25469.0009003661	3	1	0	FALSE	0	Experiment 2
P41236_S77	Alpha_24h	Alpha_24h.3	4416.20592286598	3	1	0	FALSE	0	Experiment 2
P41236_S77	Delta_10h	Delta_10h.1	6806.43420768662	3	1	0	FALSE	0	Experiment 2
P41236_S77	Delta_10h	Delta_10h.2	10600.3662826035	3	1	0	FALSE	0	Experiment 2
P41236_S77	Delta_10h	Delta_10h.3	5904.01387276446	3	1	0	FALSE	0	Experiment 2
P41236_S77	Delta_24h	Delta_24h.1	2575.18376181409	3	1	0	FALSE	0	Experiment 2
P41236_S77	Delta_24h	Delta_24h.2	25065.0340063902	3	1	0	FALSE	0	Experiment 2
P41236_S77	Delta_24h	Delta_24h.3	5700.32212257241	3	1	0	FALSE	0	Experiment 2
P41236_S77	IC19_10h	IC19_10h.1	7134.45517705576	3	1	0	FALSE	0	Experiment 2
P41236_S77	IC19_10h	IC19_10h.2	7961.12200509334	3	1	0	FALSE	0	Experiment 2
P41236_S77	IC19_10h	IC19_10h.3	3815.98713318562	3	1	0	FALSE	0	Experiment 2
P41236_S77	IC19_24h	IC19_24h.2	2113.29899405153	3	1	0	FALSE	0	Experiment 2
P41236_S77	IC19_24h	IC19_24h.3	28966.3106944934	3	1	0	FALSE	0	Experiment 2
P41236_S77	Mock_10h	Mock_10h.2	12533.2400828533	3	1	0	FALSE	0	Experiment 2
P41236_S77	Mock_10h	Mock_10h.3	9338.4238602912	3	1	0	FALSE	0	Experiment 2
P41236_S77	Mock_24h	Mock_24h.1	31147.0470773522	3	1	0	FALSE	0	Experiment 2
P41236_S77	Mock_24h	Mock_24h.2	4128.80468574089	3	1	0	FALSE	0	Experiment 2
P41236_S77	Mock_24h	Mock_24h.3	2556.38142327271	3	1	0	FALSE	0	Experiment 2
P41236_S77	OmicronBA1_10h	OmicronBA1_10h.1	26081.4506499752	3	1	0	FALSE	0	Experiment 2
P41236_S77	OmicronBA1_10h	OmicronBA1_10h.2	6382.5571264638	3	1	0	FALSE	0	Experiment 2
P41236_S77	OmicronBA1_10h	OmicronBA1_10h.3	7013.9925034493	3	1	0	FALSE	0	Experiment 2
P41236_S77	OmicronBA1_24h	OmicronBA1_24h.1	4567.76380611668	3	1	0	FALSE	0	Experiment 2
P41236_S77	OmicronBA1_24h	OmicronBA1_24h.2	10603.7191332416	3	1	0	FALSE	0	Experiment 2
P41236_S77	OmicronBA1_24h	OmicronBA1_24h.3	27049.6981170456	3	1	0	FALSE	0	Experiment 2
P41236_S77	VIC_10h	VIC_10h.1	2697.29785445721	3	1	0	FALSE	0	Experiment 2
P41236_S77	VIC_10h	VIC_10h.2	5006.66475877178	3	1	0	FALSE	0	Experiment 2
P41236_S77	VIC_10h	VIC_10h.3	38415.2443743998	3	1	0	FALSE	0	Experiment 2
P41236_S77	VIC_24h	VIC_24h.1	6153.58982991384	3	1	0	FALSE	0	Experiment 2
P41236_S77	VIC_24h	VIC_24h.2	9156.10857900592	3	1	0	FALSE	0	Experiment 2
P41236_S77	VIC_24h	VIC_24h.3	25233.7196836518	3	1	0	FALSE	0	Experiment 2
P41236_S87	Alpha_10h	Alpha_10h.1	68522.4268534023	18	6	0	FALSE	0	Experiment 2
P41236_S87	Alpha_10h	Alpha_10h.2	82304.5344498792	18	6	0	FALSE	0	Experiment 2
P41236_S87	Alpha_10h	Alpha_10h.3	90889.0813921865	18	6	0	FALSE	0	Experiment 2
P41236_S87	Alpha_24h	Alpha_24h.1	49709.8586365944	18	6	0	FALSE	0	Experiment 2
P41236_S87	Alpha_24h	Alpha_24h.2	48048.3332821546	18	6	0	FALSE	0	Experiment 2
P41236_S87	Alpha_24h	Alpha_24h.3	52527.7369690774	18	6	0	FALSE	0	Experiment 2
P41236_S87	Delta_10h	Delta_10h.1	63594.5597503093	18	6	0	FALSE	0	Experiment 2
P41236_S87	Delta_10h	Delta_10h.2	70857.3884910045	18	6	0	FALSE	0	Experiment 2
P41236_S87	Delta_10h	Delta_10h.3	65764.3344551308	18	6	0	FALSE	0	Experiment 2
P41236_S87	Delta_24h	Delta_24h.1	41667.0259839968	18	6	0	FALSE	0	Experiment 2
P41236_S87	Delta_24h	Delta_24h.2	69859.1432678561	18	6	0	FALSE	0	Experiment 2
P41236_S87	Delta_24h	Delta_24h.3	76240.2659709303	18	6	0	FALSE	0	Experiment 2
P41236_S87	IC19_10h	IC19_10h.1	69690.5649433197	18	6	0	FALSE	0	Experiment 2
P41236_S87	IC19_10h	IC19_10h.2	65881.3836040382	18	6	0	FALSE	0	Experiment 2
P41236_S87	IC19_10h	IC19_10h.3	60993.3759560841	18	6	0	FALSE	0	Experiment 2
P41236_S87	IC19_24h	IC19_24h.1	4865.7753655273	18	3	0.5	TRUE	0	Experiment 2
P41236_S87	IC19_24h	IC19_24h.2	2726.60687955946	18	5	0.166666666666667	FALSE	0	Experiment 2
P41236_S87	IC19_24h	IC19_24h.3	44977.7039403311	18	6	0	FALSE	0	Experiment 2
P41236_S87	Mock_10h	Mock_10h.1	3092.77854621674	18	4	0.333333333333333	FALSE	0	Experiment 2
P41236_S87	Mock_10h	Mock_10h.2	49232.8555789106	18	6	0	FALSE	0	Experiment 2
P41236_S87	Mock_10h	Mock_10h.3	76179.6752900747	18	6	0	FALSE	0	Experiment 2
P41236_S87	Mock_24h	Mock_24h.1	58228.5329463391	18	6	0	FALSE	0	Experiment 2
P41236_S87	Mock_24h	Mock_24h.2	30356.6005401468	18	6	0	FALSE	0	Experiment 2
P41236_S87	Mock_24h	Mock_24h.3	19569.6138818978	18	4	0.333333333333333	FALSE	0	Experiment 2
P41236_S87	OmicronBA1_10h	OmicronBA1_10h.1	62644.5754457837	18	6	0	FALSE	0	Experiment 2
P41236_S87	OmicronBA1_10h	OmicronBA1_10h.2	73073.879871035	18	6	0	FALSE	0	Experiment 2
P41236_S87	OmicronBA1_10h	OmicronBA1_10h.3	66349.6830402163	18	6	0	FALSE	0	Experiment 2
P41236_S87	OmicronBA1_24h	OmicronBA1_24h.1	51413.1890186546	18	6	0	FALSE	0	Experiment 2
P41236_S87	OmicronBA1_24h	OmicronBA1_24h.2	54057.6378467386	18	6	0	FALSE	0	Experiment 2
P41236_S87	OmicronBA1_24h	OmicronBA1_24h.3	51795.4533837171	18	6	0	FALSE	0	Experiment 2
P41236_S87	VIC_10h	VIC_10h.1	56267.220709624	18	6	0	FALSE	0	Experiment 2
P41236_S87	VIC_10h	VIC_10h.2	73256.2316915764	18	6	0	FALSE	0	Experiment 2
P41236_S87	VIC_10h	VIC_10h.3	77360.5559562647	18	6	0	FALSE	0	Experiment 2
P41236_S87	VIC_24h	VIC_24h.1	26849.6271743145	18	6	0	FALSE	0	Experiment 2
P41236_S87	VIC_24h	VIC_24h.2	16160.7852462214	18	6	0	FALSE	0	Experiment 2
P41236_S87	VIC_24h	VIC_24h.3	38780.9211062314	18	6	0	FALSE	0	Experiment 2
P41236_S87;P41236_T89	Alpha_10h	Alpha_10h.1	29340.5811442696	3	1	0	FALSE	0	Experiment 2
P41236_S87;P41236_T89	Alpha_10h	Alpha_10h.2	36171.3632271357	3	1	0	FALSE	0	Experiment 2
P41236_S87;P41236_T89	Alpha_10h	Alpha_10h.3	33936.9909985023	3	1	0	FALSE	0	Experiment 2
P41236_S87;P41236_T89	Alpha_24h	Alpha_24h.1	28536.2777747687	3	1	0	FALSE	0	Experiment 2
P41236_S87;P41236_T89	Alpha_24h	Alpha_24h.2	27356.6901683213	3	1	0	FALSE	0	Experiment 2
P41236_S87;P41236_T89	Alpha_24h	Alpha_24h.3	29310.1055727736	3	1	0	FALSE	0	Experiment 2
P41236_S87;P41236_T89	Delta_10h	Delta_10h.1	32451.684556138	3	1	0	FALSE	0	Experiment 2
P41236_S87;P41236_T89	Delta_10h	Delta_10h.2	23268.2370098238	3	1	0	FALSE	0	Experiment 2
P41236_S87;P41236_T89	Delta_10h	Delta_10h.3	21597.7667493564	3	1	0	FALSE	0	Experiment 2
P41236_S87;P41236_T89	Delta_24h	Delta_24h.1	23018.1013347032	3	1	0	FALSE	0	Experiment 2
P41236_S87;P41236_T89	Delta_24h	Delta_24h.2	26133.1441717389	3	1	0	FALSE	0	Experiment 2
P41236_S87;P41236_T89	Delta_24h	Delta_24h.3	25320.1955535684	3	1	0	FALSE	0	Experiment 2
P41236_S87;P41236_T89	IC19_10h	IC19_10h.1	21119.5290409536	3	1	0	FALSE	0	Experiment 2
P41236_S87;P41236_T89	IC19_10h	IC19_10h.2	24134.3595688881	3	1	0	FALSE	0	Experiment 2
P41236_S87;P41236_T89	IC19_10h	IC19_10h.3	22027.7258749538	3	1	0	FALSE	0	Experiment 2
P41236_S87;P41236_T89	IC19_24h	IC19_24h.1	83325.7228678031	3	1	0	FALSE	0	Experiment 2
P41236_S87;P41236_T89	IC19_24h	IC19_24h.2	90176.9619434542	3	1	0	FALSE	0	Experiment 2
P41236_S87;P41236_T89	IC19_24h	IC19_24h.3	23964.5463823813	3	1	0	FALSE	0	Experiment 2
P41236_S87;P41236_T89	Mock_10h	Mock_10h.2	7357.79793060231	3	1	0	FALSE	0	Experiment 2
P41236_S87;P41236_T89	Mock_10h	Mock_10h.3	16040.4094723064	3	1	0	FALSE	0	Experiment 2
P41236_S87;P41236_T89	Mock_24h	Mock_24h.1	46462.0312191429	3	1	0	FALSE	0	Experiment 2
P41236_S87;P41236_T89	Mock_24h	Mock_24h.2	64547.619888001	3	1	0	FALSE	0	Experiment 2
P41236_S87;P41236_T89	Mock_24h	Mock_24h.3	145797.30503633	3	1	0	FALSE	0	Experiment 2
P41236_S87;P41236_T89	OmicronBA1_10h	OmicronBA1_10h.1	29231.0898163347	3	1	0	FALSE	0	Experiment 2
P41236_S87;P41236_T89	OmicronBA1_10h	OmicronBA1_10h.2	37314.9122217135	3	1	0	FALSE	0	Experiment 2
P41236_S87;P41236_T89	OmicronBA1_10h	OmicronBA1_10h.3	30415.7967104681	3	1	0	FALSE	0	Experiment 2
P41236_S87;P41236_T89	OmicronBA1_24h	OmicronBA1_24h.1	32935.6436476688	3	1	0	FALSE	0	Experiment 2
P41236_S87;P41236_T89	OmicronBA1_24h	OmicronBA1_24h.2	49350.4838839934	3	1	0	FALSE	0	Experiment 2
P41236_S87;P41236_T89	OmicronBA1_24h	OmicronBA1_24h.3	45571.7840204886	3	1	0	FALSE	0	Experiment 2
P41236_S87;P41236_T89	VIC_10h	VIC_10h.1	24763.2798254362	3	1	0	FALSE	0	Experiment 2
P41236_S87;P41236_T89	VIC_10h	VIC_10h.2	18986.5700516208	3	1	0	FALSE	0	Experiment 2
P41236_S87;P41236_T89	VIC_10h	VIC_10h.3	17482.8356296516	3	1	0	FALSE	0	Experiment 2
P41236_S87;P41236_T89	VIC_24h	VIC_24h.1	29473.2538024555	3	1	0	FALSE	0	Experiment 2
P41236_S87;P41236_T89	VIC_24h	VIC_24h.2	73291.8144294912	3	1	0	FALSE	0	Experiment 2
P41236_S87;P41236_T89	VIC_24h	VIC_24h.3	49523.643454878	3	1	0	FALSE	0	Experiment 2
P41236_T21	Alpha_10h	Alpha_10h.1	3502.29567494981	6	2	0	FALSE	0	Experiment 2
P41236_T21	Alpha_10h	Alpha_10h.2	1833.0231409112	6	2	0	FALSE	0	Experiment 2
P41236_T21	Alpha_10h	Alpha_10h.3	4104.08547240078	6	2	0	FALSE	0	Experiment 2
P41236_T21	Alpha_24h	Alpha_24h.1	29145.7092029924	6	2	0	FALSE	0	Experiment 2
P41236_T21	Alpha_24h	Alpha_24h.2	29935.2053059902	6	2	0	FALSE	0	Experiment 2
P41236_T21	Alpha_24h	Alpha_24h.3	25725.4814000794	6	2	0	FALSE	0	Experiment 2
P41236_T21	Delta_10h	Delta_10h.1	6413.92551687901	6	2	0	FALSE	0	Experiment 2
P41236_T21	Delta_10h	Delta_10h.2	3732.43268136606	6	2	0	FALSE	0	Experiment 2
P41236_T21	Delta_10h	Delta_10h.3	4148.50696174009	6	2	0	FALSE	0	Experiment 2
P41236_T21	Delta_24h	Delta_24h.1	22789.3540627563	6	2	0	FALSE	0	Experiment 2
P41236_T21	Delta_24h	Delta_24h.2	20025.8409455281	6	2	0	FALSE	0	Experiment 2
P41236_T21	Delta_24h	Delta_24h.3	18400.346816556	6	2	0	FALSE	0	Experiment 2
P41236_T21	IC19_10h	IC19_10h.1	2589.61516051559	6	2	0	FALSE	0	Experiment 2
P41236_T21	IC19_10h	IC19_10h.2	4285.75896935454	6	2	0	FALSE	0	Experiment 2
P41236_T21	IC19_10h	IC19_10h.3	5578.16271439335	6	2	0	FALSE	0	Experiment 2
P41236_T21	IC19_24h	IC19_24h.1	16878.8650944903	6	2	0	FALSE	0	Experiment 2
P41236_T21	IC19_24h	IC19_24h.2	13951.403032496	6	2	0	FALSE	0	Experiment 2
P41236_T21	IC19_24h	IC19_24h.3	27544.2238205529	6	2	0	FALSE	0	Experiment 2
P41236_T21	Mock_10h	Mock_10h.1	2661.62494161231	6	2	0	FALSE	0	Experiment 2
P41236_T21	Mock_10h	Mock_10h.2	2419.38151218945	6	1	0.5	TRUE	0	Experiment 2
P41236_T21	Mock_10h	Mock_10h.3	972.435738534054	6	2	0	FALSE	0	Experiment 2
P41236_T21	Mock_24h	Mock_24h.1	12240.9818897387	6	2	0	FALSE	0	Experiment 2
P41236_T21	Mock_24h	Mock_24h.2	13868.9227327187	6	2	0	FALSE	0	Experiment 2
P41236_T21	Mock_24h	Mock_24h.3	9856.68221442309	6	2	0	FALSE	0	Experiment 2
P41236_T21	OmicronBA1_10h	OmicronBA1_10h.1	5569.48951795403	6	2	0	FALSE	0	Experiment 2
P41236_T21	OmicronBA1_10h	OmicronBA1_10h.2	4413.55779653334	6	2	0	FALSE	0	Experiment 2
P41236_T21	OmicronBA1_10h	OmicronBA1_10h.3	7262.21300701209	6	2	0	FALSE	0	Experiment 2
P41236_T21	OmicronBA1_24h	OmicronBA1_24h.1	13908.0221135444	6	2	0	FALSE	0	Experiment 2
P41236_T21	OmicronBA1_24h	OmicronBA1_24h.2	16434.795995339	6	2	0	FALSE	0	Experiment 2
P41236_T21	OmicronBA1_24h	OmicronBA1_24h.3	15334.8965197368	6	2	0	FALSE	0	Experiment 2
P41236_T21	VIC_10h	VIC_10h.1	1944.94474307414	6	2	0	FALSE	0	Experiment 2
P41236_T21	VIC_10h	VIC_10h.2	3007.14326245028	6	2	0	FALSE	0	Experiment 2
P41236_T21	VIC_10h	VIC_10h.3	5484.33251090894	6	2	0	FALSE	0	Experiment 2
P41236_T21	VIC_24h	VIC_24h.1	15128.145770149	6	2	0	FALSE	0	Experiment 2
P41236_T21	VIC_24h	VIC_24h.2	15131.4830158934	6	2	0	FALSE	0	Experiment 2
P41236_T21	VIC_24h	VIC_24h.3	19192.9298129174	6	2	0	FALSE	0	Experiment 2
P41236_T73;P41236_S87	Alpha_10h	Alpha_10h.1	29865.6846399172	3	1	0	FALSE	0	Experiment 2
P41236_T73;P41236_S87	Alpha_10h	Alpha_10h.2	46598.840680222	3	1	0	FALSE	0	Experiment 2
P41236_T73;P41236_S87	Alpha_10h	Alpha_10h.3	41044.6516388816	3	1	0	FALSE	0	Experiment 2
P41236_T73;P41236_S87	Alpha_24h	Alpha_24h.1	36933.5270994885	3	1	0	FALSE	0	Experiment 2
P41236_T73;P41236_S87	Alpha_24h	Alpha_24h.2	47927.881517357	3	1	0	FALSE	0	Experiment 2
P41236_T73;P41236_S87	Alpha_24h	Alpha_24h.3	45270.1771403788	3	1	0	FALSE	0	Experiment 2
P41236_T73;P41236_S87	Delta_10h	Delta_10h.1	25302.5932554424	3	1	0	FALSE	0	Experiment 2
P41236_T73;P41236_S87	Delta_10h	Delta_10h.2	27250.6944642831	3	1	0	FALSE	0	Experiment 2
P41236_T73;P41236_S87	Delta_10h	Delta_10h.3	33334.9944870169	3	1	0	FALSE	0	Experiment 2
P41236_T73;P41236_S87	Delta_24h	Delta_24h.1	26291.3919513555	3	1	0	FALSE	0	Experiment 2
P41236_T73;P41236_S87	Delta_24h	Delta_24h.2	47453.0835836175	3	1	0	FALSE	0	Experiment 2
P41236_T73;P41236_S87	Delta_24h	Delta_24h.3	41803.0805444833	3	1	0	FALSE	0	Experiment 2
P41236_T73;P41236_S87	IC19_10h	IC19_10h.1	22578.6163243727	3	1	0	FALSE	0	Experiment 2
P41236_T73;P41236_S87	IC19_10h	IC19_10h.2	25173.2969524853	3	1	0	FALSE	0	Experiment 2
P41236_T73;P41236_S87	IC19_10h	IC19_10h.3	39939.3712462613	3	1	0	FALSE	0	Experiment 2
P41236_T73;P41236_S87	IC19_24h	IC19_24h.1	97092.5509748279	3	1	0	FALSE	0	Experiment 2
P41236_T73;P41236_S87	IC19_24h	IC19_24h.2	136788.675657618	3	1	0	FALSE	0	Experiment 2
P41236_T73;P41236_S87	IC19_24h	IC19_24h.3	33513.4730276232	3	1	0	FALSE	0	Experiment 2
P41236_T73;P41236_S87	Mock_10h	Mock_10h.3	35981.004252622	3	1	0	FALSE	0	Experiment 2
P41236_T73;P41236_S87	Mock_24h	Mock_24h.1	43773.9160786503	3	1	0	FALSE	0	Experiment 2
P41236_T73;P41236_S87	Mock_24h	Mock_24h.2	75443.4193252569	3	1	0	FALSE	0	Experiment 2
P41236_T73;P41236_S87	Mock_24h	Mock_24h.3	212027.959490127	3	1	0	FALSE	0	Experiment 2
P41236_T73;P41236_S87	OmicronBA1_10h	OmicronBA1_10h.1	29043.7745275617	3	1	0	FALSE	0	Experiment 2
P41236_T73;P41236_S87	OmicronBA1_10h	OmicronBA1_10h.2	40987.9488007268	3	1	0	FALSE	0	Experiment 2
P41236_T73;P41236_S87	OmicronBA1_10h	OmicronBA1_10h.3	31924.3054686326	3	1	0	FALSE	0	Experiment 2
P41236_T73;P41236_S87	OmicronBA1_24h	OmicronBA1_24h.1	35556.6532706536	3	1	0	FALSE	0	Experiment 2
P41236_T73;P41236_S87	OmicronBA1_24h	OmicronBA1_24h.2	54866.8490922739	3	1	0	FALSE	0	Experiment 2
P41236_T73;P41236_S87	OmicronBA1_24h	OmicronBA1_24h.3	54848.4139481061	3	1	0	FALSE	0	Experiment 2
P41236_T73;P41236_S87	VIC_10h	VIC_10h.1	31664.9537338095	3	1	0	FALSE	0	Experiment 2
P41236_T73;P41236_S87	VIC_10h	VIC_10h.2	32155.8910895872	3	1	0	FALSE	0	Experiment 2
P41236_T73;P41236_S87	VIC_10h	VIC_10h.3	30665.5195884523	3	1	0	FALSE	0	Experiment 2
P41236_T73;P41236_S87	VIC_24h	VIC_24h.1	15994.7770785095	3	1	0	FALSE	0	Experiment 2
P41236_T73;P41236_S87	VIC_24h	VIC_24h.2	106350.646688743	3	1	0	FALSE	0	Experiment 2
P41236_T73;P41236_S87	VIC_24h	VIC_24h.3	59121.526831566	3	1	0	FALSE	0	Experiment 2
P41236_T73;P41236_T89	Alpha_10h	Alpha_10h.1	29340.5778011302	3	1	0	FALSE	0	Experiment 2
P41236_T73;P41236_T89	Alpha_10h	Alpha_10h.2	36171.3632271357	3	1	0	FALSE	0	Experiment 2
P41236_T73;P41236_T89	Alpha_10h	Alpha_10h.3	33936.9794509935	3	1	0	FALSE	0	Experiment 2
P41236_T73;P41236_T89	Alpha_24h	Alpha_24h.1	28536.2840375396	3	1	0	FALSE	0	Experiment 2
P41236_T73;P41236_T89	Alpha_24h	Alpha_24h.2	27356.6982266826	3	1	0	FALSE	0	Experiment 2
P41236_T73;P41236_T89	Alpha_24h	Alpha_24h.3	29310.1055727736	3	1	0	FALSE	0	Experiment 2
P41236_T73;P41236_T89	Delta_10h	Delta_10h.1	32451.6971475004	3	1	0	FALSE	0	Experiment 2
P41236_T73;P41236_T89	Delta_10h	Delta_10h.2	23268.2237515641	3	1	0	FALSE	0	Experiment 2
P41236_T73;P41236_T89	Delta_10h	Delta_10h.3	21597.7685928184	3	1	0	FALSE	0	Experiment 2
P41236_T73;P41236_T89	Delta_24h	Delta_24h.1	23018.1030620688	3	1	0	FALSE	0	Experiment 2
P41236_T73;P41236_T89	Delta_24h	Delta_24h.2	26277.5167700523	3	1	0	FALSE	0	Experiment 2
P41236_T73;P41236_T89	Delta_24h	Delta_24h.3	25320.1992293674	3	1	0	FALSE	0	Experiment 2
P41236_T73;P41236_T89	IC19_10h	IC19_10h.1	21119.5270388793	3	1	0	FALSE	0	Experiment 2
P41236_T73;P41236_T89	IC19_10h	IC19_10h.2	24134.3766842037	3	1	0	FALSE	0	Experiment 2
P41236_T73;P41236_T89	IC19_10h	IC19_10h.3	22026.9638653177	3	1	0	FALSE	0	Experiment 2
P41236_T73;P41236_T89	IC19_24h	IC19_24h.1	83325.7318247865	3	1	0	FALSE	0	Experiment 2
P41236_T73;P41236_T89	IC19_24h	IC19_24h.2	90177.010164874	3	1	0	FALSE	0	Experiment 2
P41236_T73;P41236_T89	IC19_24h	IC19_24h.3	23838.3487060287	3	1	0	FALSE	0	Experiment 2
P41236_T73;P41236_T89	Mock_10h	Mock_10h.2	7357.78997927475	3	1	0	FALSE	0	Experiment 2
P41236_T73;P41236_T89	Mock_10h	Mock_10h.3	16040.4094723064	3	1	0	FALSE	0	Experiment 2
P41236_T73;P41236_T89	Mock_24h	Mock_24h.1	46462.0312191429	3	1	0	FALSE	0	Experiment 2
P41236_T73;P41236_T89	Mock_24h	Mock_24h.2	64547.6079264553	3	1	0	FALSE	0	Experiment 2
P41236_T73;P41236_T89	Mock_24h	Mock_24h.3	145797.30503633	3	1	0	FALSE	0	Experiment 2
P41236_T73;P41236_T89	OmicronBA1_10h	OmicronBA1_10h.1	29231.0918954206	3	1	0	FALSE	0	Experiment 2
P41236_T73;P41236_T89	OmicronBA1_10h	OmicronBA1_10h.2	37314.9018106505	3	1	0	FALSE	0	Experiment 2
P41236_T73;P41236_T89	OmicronBA1_10h	OmicronBA1_10h.3	30415.7967104681	3	1	0	FALSE	0	Experiment 2
P41236_T73;P41236_T89	OmicronBA1_24h	OmicronBA1_24h.1	32935.6293965067	3	1	0	FALSE	0	Experiment 2
P41236_T73;P41236_T89	OmicronBA1_24h	OmicronBA1_24h.2	49350.4881630992	3	1	0	FALSE	0	Experiment 2
P41236_T73;P41236_T89	OmicronBA1_24h	OmicronBA1_24h.3	45571.7922037025	3	1	0	FALSE	0	Experiment 2
P41236_T73;P41236_T89	VIC_10h	VIC_10h.1	24763.2878161498	3	1	0	FALSE	0	Experiment 2
P41236_T73;P41236_T89	VIC_10h	VIC_10h.2	18986.5657115057	3	1	0	FALSE	0	Experiment 2
P41236_T73;P41236_T89	VIC_10h	VIC_10h.3	17482.8356296516	3	1	0	FALSE	0	Experiment 2
P41236_T73;P41236_T89	VIC_24h	VIC_24h.1	29473.2556880251	3	1	0	FALSE	0	Experiment 2
P41236_T73;P41236_T89	VIC_24h	VIC_24h.2	73291.8263307785	3	1	0	FALSE	0	Experiment 2
P41236_T73;P41236_T89	VIC_24h	VIC_24h.3	49523.6394676361	3	1	0	FALSE	0	Experiment 2
P41236_T73;P41236_Y75	Alpha_10h	Alpha_10h.1	29340.5844874094	3	1	0	FALSE	0	Experiment 2
P41236_T73;P41236_Y75	Alpha_10h	Alpha_10h.2	36171.3632271357	3	1	0	FALSE	0	Experiment 2
P41236_T73;P41236_Y75	Alpha_10h	Alpha_10h.3	73554.9634000014	3	1	0	FALSE	0	Experiment 2
P41236_T73;P41236_Y75	Alpha_24h	Alpha_24h.1	28536.2777747687	3	1	0	FALSE	0	Experiment 2
P41236_T73;P41236_Y75	Alpha_24h	Alpha_24h.2	27356.6901683213	3	1	0	FALSE	0	Experiment 2
P41236_T73;P41236_Y75	Alpha_24h	Alpha_24h.3	29310.1055727736	3	1	0	FALSE	0	Experiment 2
P41236_T73;P41236_Y75	Delta_10h	Delta_10h.1	32451.684556138	3	1	0	FALSE	0	Experiment 2
P41236_T73;P41236_Y75	Delta_10h	Delta_10h.2	23268.2142813794	3	1	0	FALSE	0	Experiment 2
P41236_T73;P41236_Y75	Delta_10h	Delta_10h.3	21597.7759666678	3	1	0	FALSE	0	Experiment 2
P41236_T73;P41236_Y75	Delta_24h	Delta_24h.1	23018.1013347032	3	1	0	FALSE	0	Experiment 2
P41236_T73;P41236_Y75	Delta_24h	Delta_24h.2	26277.5245149478	3	1	0	FALSE	0	Experiment 2
P41236_T73;P41236_Y75	Delta_24h	Delta_24h.3	25320.1882019719	3	1	0	FALSE	0	Experiment 2
P41236_T73;P41236_Y75	IC19_10h	IC19_10h.1	21119.5290409536	3	1	0	FALSE	0	Experiment 2
P41236_T73;P41236_Y75	IC19_10h	IC19_10h.2	24134.3595688881	3	1	0	FALSE	0	Experiment 2
P41236_T73;P41236_Y75	IC19_10h	IC19_10h.3	22026.9727673001	3	1	0	FALSE	0	Experiment 2
P41236_T73;P41236_Y75	IC19_24h	IC19_24h.1	83325.740781765	3	1	0	FALSE	0	Experiment 2
P41236_T73;P41236_Y75	IC19_24h	IC19_24h.2	90177.0005205956	3	1	0	FALSE	0	Experiment 2
P41236_T73;P41236_Y75	IC19_24h	IC19_24h.3	23838.3471366018	3	1	0	FALSE	0	Experiment 2
P41236_T73;P41236_Y75	Mock_10h	Mock_10h.1	1347.77636061688	3	1	0	FALSE	0	Experiment 2
P41236_T73;P41236_Y75	Mock_10h	Mock_10h.2	7357.82841069065	3	1	0	FALSE	0	Experiment 2
P41236_T73;P41236_Y75	Mock_10h	Mock_10h.3	16040.4094723064	3	1	0	FALSE	0	Experiment 2
P41236_T73;P41236_Y75	Mock_24h	Mock_24h.1	46462.0312191429	3	1	0	FALSE	0	Experiment 2
P41236_T73;P41236_Y75	Mock_24h	Mock_24h.2	64547.619888001	3	1	0	FALSE	0	Experiment 2
P41236_T73;P41236_Y75	Mock_24h	Mock_24h.3	145797.30503633	3	1	0	FALSE	0	Experiment 2
P41236_T73;P41236_Y75	OmicronBA1_10h	OmicronBA1_10h.1	29989.7546791974	3	1	0	FALSE	0	Experiment 2
P41236_T73;P41236_Y75	OmicronBA1_10h	OmicronBA1_10h.2	37314.8948699443	3	1	0	FALSE	0	Experiment 2
P41236_T73;P41236_Y75	OmicronBA1_10h	OmicronBA1_10h.3	30415.7967104681	3	1	0	FALSE	0	Experiment 2
P41236_T73;P41236_Y75	OmicronBA1_24h	OmicronBA1_24h.1	32935.6436476688	3	1	0	FALSE	0	Experiment 2
P41236_T73;P41236_Y75	OmicronBA1_24h	OmicronBA1_24h.2	49350.4838839934	3	1	0	FALSE	0	Experiment 2
P41236_T73;P41236_Y75	OmicronBA1_24h	OmicronBA1_24h.3	45765.0469734972	3	1	0	FALSE	0	Experiment 2
P41236_T73;P41236_Y75	VIC_10h	VIC_10h.1	24763.2798254362	3	1	0	FALSE	0	Experiment 2
P41236_T73;P41236_Y75	VIC_10h	VIC_10h.2	18986.5635414486	3	1	0	FALSE	0	Experiment 2
P41236_T73;P41236_Y75	VIC_10h	VIC_10h.3	17482.8397047469	3	1	0	FALSE	0	Experiment 2
P41236_T73;P41236_Y75	VIC_24h	VIC_24h.1	29473.2538024555	3	1	0	FALSE	0	Experiment 2
P41236_T73;P41236_Y75	VIC_24h	VIC_24h.2	73291.8144294912	3	1	0	FALSE	0	Experiment 2
P41236_T73;P41236_Y75	VIC_24h	VIC_24h.3	49523.6394676361	3	1	0	FALSE	0	Experiment 2
P41236_T89	Alpha_10h	Alpha_10h.1	42473.6513265683	24	8	0	FALSE	0	Experiment 2
P41236_T89	Alpha_10h	Alpha_10h.2	53032.5631798184	24	8	0	FALSE	0	Experiment 2
P41236_T89	Alpha_10h	Alpha_10h.3	53983.4899994779	24	8	0	FALSE	0	Experiment 2
P41236_T89	Alpha_24h	Alpha_24h.1	28493.9638947282	24	8	0	FALSE	0	Experiment 2
P41236_T89	Alpha_24h	Alpha_24h.2	31815.0504019019	24	8	0	FALSE	0	Experiment 2
P41236_T89	Alpha_24h	Alpha_24h.3	34187.4274609161	24	8	0	FALSE	0	Experiment 2
P41236_T89	Delta_10h	Delta_10h.1	44403.2942189168	24	8	0	FALSE	0	Experiment 2
P41236_T89	Delta_10h	Delta_10h.2	44204.1492854901	24	8	0	FALSE	0	Experiment 2
P41236_T89	Delta_10h	Delta_10h.3	42348.3894993053	24	8	0	FALSE	0	Experiment 2
P41236_T89	Delta_24h	Delta_24h.1	30262.0789055499	24	8	0	FALSE	0	Experiment 2
P41236_T89	Delta_24h	Delta_24h.2	35098.8634940984	24	8	0	FALSE	0	Experiment 2
P41236_T89	Delta_24h	Delta_24h.3	46379.7021338304	24	8	0	FALSE	0	Experiment 2
P41236_T89	IC19_10h	IC19_10h.1	46974.0443267518	24	8	0	FALSE	0	Experiment 2
P41236_T89	IC19_10h	IC19_10h.2	45679.5353811773	24	8	0	FALSE	0	Experiment 2
P41236_T89	IC19_10h	IC19_10h.3	36704.8140905153	24	8	0	FALSE	0	Experiment 2
P41236_T89	IC19_24h	IC19_24h.1	3563.06122979628	24	5	0.375	FALSE	0	Experiment 2
P41236_T89	IC19_24h	IC19_24h.2	2744.30504947715	24	2	0.75	TRUE	0	Experiment 2
P41236_T89	IC19_24h	IC19_24h.3	33700.4478495572	24	8	0	FALSE	0	Experiment 2
P41236_T89	Mock_10h	Mock_10h.1	10053.5202633446	24	5	0.375	FALSE	0	Experiment 2
P41236_T89	Mock_10h	Mock_10h.2	38503.9413913381	24	8	0	FALSE	0	Experiment 2
P41236_T89	Mock_10h	Mock_10h.3	48603.1888697833	24	8	0	FALSE	0	Experiment 2
P41236_T89	Mock_24h	Mock_24h.1	40410.3645691137	24	8	0	FALSE	0	Experiment 2
P41236_T89	Mock_24h	Mock_24h.2	22627.6342411011	24	8	0	FALSE	0	Experiment 2
P41236_T89	Mock_24h	Mock_24h.3	13241.2485601304	24	6	0.25	FALSE	0	Experiment 2
P41236_T89	OmicronBA1_10h	OmicronBA1_10h.1	42095.4462986946	24	8	0	FALSE	0	Experiment 2
P41236_T89	OmicronBA1_10h	OmicronBA1_10h.2	48516.5933287367	24	8	0	FALSE	0	Experiment 2
P41236_T89	OmicronBA1_10h	OmicronBA1_10h.3	44304.5799848497	24	8	0	FALSE	0	Experiment 2
P41236_T89	OmicronBA1_24h	OmicronBA1_24h.1	29914.6232646592	24	8	0	FALSE	0	Experiment 2
P41236_T89	OmicronBA1_24h	OmicronBA1_24h.2	34386.7382439167	24	8	0	FALSE	0	Experiment 2
P41236_T89	OmicronBA1_24h	OmicronBA1_24h.3	37241.5524547922	24	8	0	FALSE	0	Experiment 2
P41236_T89	VIC_10h	VIC_10h.1	42835.3378236586	24	8	0	FALSE	0	Experiment 2
P41236_T89	VIC_10h	VIC_10h.2	50020.4700574693	24	8	0	FALSE	0	Experiment 2
P41236_T89	VIC_10h	VIC_10h.3	44236.0430557273	24	8	0	FALSE	0	Experiment 2
P41236_T89	VIC_24h	VIC_24h.1	24512.9614845355	24	8	0	FALSE	0	Experiment 2
P41236_T89	VIC_24h	VIC_24h.2	11631.2162457264	24	7	0.125	FALSE	0	Experiment 2
P41236_T89	VIC_24h	VIC_24h.3	32126.1012621661	24	8	0	FALSE	0	Experiment 2
P41236_Y75	Alpha_10h	Alpha_10h.1	41694.3087549611	21	7	0	FALSE	0	Experiment 2
P41236_Y75	Alpha_10h	Alpha_10h.2	53550.7052848446	21	7	0	FALSE	0	Experiment 2
P41236_Y75	Alpha_10h	Alpha_10h.3	51500.4964491171	21	7	0	FALSE	0	Experiment 2
P41236_Y75	Alpha_24h	Alpha_24h.1	32016.2218090348	21	7	0	FALSE	0	Experiment 2
P41236_Y75	Alpha_24h	Alpha_24h.2	29808.3176628133	21	7	0	FALSE	0	Experiment 2
P41236_Y75	Alpha_24h	Alpha_24h.3	32020.7082040431	21	7	0	FALSE	0	Experiment 2
P41236_Y75	Delta_10h	Delta_10h.1	47337.8725874244	21	7	0	FALSE	0	Experiment 2
P41236_Y75	Delta_10h	Delta_10h.2	36513.0858145664	21	7	0	FALSE	0	Experiment 2
P41236_Y75	Delta_10h	Delta_10h.3	45819.9681431952	21	7	0	FALSE	0	Experiment 2
P41236_Y75	Delta_24h	Delta_24h.1	30230.4191183659	21	7	0	FALSE	0	Experiment 2
P41236_Y75	Delta_24h	Delta_24h.2	35588.5916380686	21	7	0	FALSE	0	Experiment 2
P41236_Y75	Delta_24h	Delta_24h.3	42704.2816895591	21	7	0	FALSE	0	Experiment 2
P41236_Y75	IC19_10h	IC19_10h.1	46699.3511061666	21	7	0	FALSE	0	Experiment 2
P41236_Y75	IC19_10h	IC19_10h.2	43027.8398034335	21	7	0	FALSE	0	Experiment 2
P41236_Y75	IC19_10h	IC19_10h.3	31525.081685701	21	7	0	FALSE	0	Experiment 2
P41236_Y75	IC19_24h	IC19_24h.1	5772.9352528212	21	6	0.142857142857143	FALSE	0	Experiment 2
P41236_Y75	IC19_24h	IC19_24h.2	4091.68228551689	21	5	0.285714285714286	FALSE	0	Experiment 2
P41236_Y75	IC19_24h	IC19_24h.3	35489.5848556521	21	7	0	FALSE	0	Experiment 2
P41236_Y75	Mock_10h	Mock_10h.1	5940.70535701883	21	4	0.428571428571429	FALSE	0	Experiment 2
P41236_Y75	Mock_10h	Mock_10h.2	17321.4039991523	21	7	0	FALSE	0	Experiment 2
P41236_Y75	Mock_10h	Mock_10h.3	42669.9963737808	21	7	0	FALSE	0	Experiment 2
P41236_Y75	Mock_24h	Mock_24h.1	39599.275566967	21	7	0	FALSE	0	Experiment 2
P41236_Y75	Mock_24h	Mock_24h.2	22898.4704719931	21	7	0	FALSE	0	Experiment 2
P41236_Y75	Mock_24h	Mock_24h.3	11798.471854114	21	5	0.285714285714286	FALSE	0	Experiment 2
P41236_Y75	OmicronBA1_10h	OmicronBA1_10h.1	39556.7010076809	21	7	0	FALSE	0	Experiment 2
P41236_Y75	OmicronBA1_10h	OmicronBA1_10h.2	47527.5981335758	21	7	0	FALSE	0	Experiment 2
P41236_Y75	OmicronBA1_10h	OmicronBA1_10h.3	41474.8057685878	21	7	0	FALSE	0	Experiment 2
P41236_Y75	OmicronBA1_24h	OmicronBA1_24h.1	29225.2178425274	21	7	0	FALSE	0	Experiment 2
P41236_Y75	OmicronBA1_24h	OmicronBA1_24h.2	29023.7848804742	21	7	0	FALSE	0	Experiment 2
P41236_Y75	OmicronBA1_24h	OmicronBA1_24h.3	37661.176860204	21	7	0	FALSE	0	Experiment 2
P41236_Y75	VIC_10h	VIC_10h.1	43527.9793589319	21	7	0	FALSE	0	Experiment 2
P41236_Y75	VIC_10h	VIC_10h.2	46926.9149793777	21	7	0	FALSE	0	Experiment 2
P41236_Y75	VIC_10h	VIC_10h.3	41812.5133907064	21	7	0	FALSE	0	Experiment 2
P41236_Y75	VIC_24h	VIC_24h.1	36768.7237056236	21	7	0	FALSE	0	Experiment 2
P41236_Y75	VIC_24h	VIC_24h.2	16022.8826977668	21	7	0	FALSE	0	Experiment 2
P41236_Y75	VIC_24h	VIC_24h.3	30561.1047528062	21	7	0	FALSE	0	Experiment 2
P41236_Y75;P41236_S77	Alpha_10h	Alpha_10h.1	31779.8189188262	3	1	0	FALSE	0	Experiment 2
P41236_Y75;P41236_S77	Alpha_10h	Alpha_10h.2	51377.4108753055	3	1	0	FALSE	0	Experiment 2
P41236_Y75;P41236_S77	Alpha_10h	Alpha_10h.3	43248.6552377113	3	1	0	FALSE	0	Experiment 2
P41236_Y75;P41236_S77	Alpha_24h	Alpha_24h.1	39944.3733015195	3	1	0	FALSE	0	Experiment 2
P41236_Y75;P41236_S77	Alpha_24h	Alpha_24h.2	49310.9098645627	3	1	0	FALSE	0	Experiment 2
P41236_Y75;P41236_S77	Alpha_24h	Alpha_24h.3	50199.1187336642	3	1	0	FALSE	0	Experiment 2
P41236_Y75;P41236_S77	Delta_10h	Delta_10h.1	26748.0331970909	3	1	0	FALSE	0	Experiment 2
P41236_Y75;P41236_S77	Delta_10h	Delta_10h.2	28937.6830558814	3	1	0	FALSE	0	Experiment 2
P41236_Y75;P41236_S77	Delta_10h	Delta_10h.3	35012.2353545446	3	1	0	FALSE	0	Experiment 2
P41236_Y75;P41236_S77	Delta_24h	Delta_24h.1	28613.1890877605	3	1	0	FALSE	0	Experiment 2
P41236_Y75;P41236_S77	Delta_24h	Delta_24h.2	49444.9855302724	3	1	0	FALSE	0	Experiment 2
P41236_Y75;P41236_S77	Delta_24h	Delta_24h.3	45338.0996051449	3	1	0	FALSE	0	Experiment 2
P41236_Y75;P41236_S77	IC19_10h	IC19_10h.1	24440.0083041922	3	1	0	FALSE	0	Experiment 2
P41236_Y75;P41236_S77	IC19_10h	IC19_10h.2	26580.9256445107	3	1	0	FALSE	0	Experiment 2
P41236_Y75;P41236_S77	IC19_10h	IC19_10h.3	42907.202931832	3	1	0	FALSE	0	Experiment 2
P41236_Y75;P41236_S77	IC19_24h	IC19_24h.1	102150.675340185	3	1	0	FALSE	0	Experiment 2
P41236_Y75;P41236_S77	IC19_24h	IC19_24h.2	147383.751464652	3	1	0	FALSE	0	Experiment 2
P41236_Y75;P41236_S77	IC19_24h	IC19_24h.3	35686.6312279313	3	1	0	FALSE	0	Experiment 2
P41236_Y75;P41236_S77	Mock_10h	Mock_10h.2	2120.37882550159	3	1	0	FALSE	0	Experiment 2
P41236_Y75;P41236_S77	Mock_10h	Mock_10h.3	38644.6776698062	3	1	0	FALSE	0	Experiment 2
P41236_Y75;P41236_S77	Mock_24h	Mock_24h.1	46061.4463071892	3	1	0	FALSE	0	Experiment 2
P41236_Y75;P41236_S77	Mock_24h	Mock_24h.2	79418.7910278711	3	1	0	FALSE	0	Experiment 2
P41236_Y75;P41236_S77	Mock_24h	Mock_24h.3	222457.189230808	3	1	0	FALSE	0	Experiment 2
P41236_Y75;P41236_S77	OmicronBA1_10h	OmicronBA1_10h.1	31938.733926855	3	1	0	FALSE	0	Experiment 2
P41236_Y75;P41236_S77	OmicronBA1_10h	OmicronBA1_10h.2	42292.3611782914	3	1	0	FALSE	0	Experiment 2
P41236_Y75;P41236_S77	OmicronBA1_10h	OmicronBA1_10h.3	35122.4469578158	3	1	0	FALSE	0	Experiment 2
P41236_Y75;P41236_S77	OmicronBA1_24h	OmicronBA1_24h.1	37983.8577759861	3	1	0	FALSE	0	Experiment 2
P41236_Y75;P41236_S77	OmicronBA1_24h	OmicronBA1_24h.2	59049.8666291795	3	1	0	FALSE	0	Experiment 2
P41236_Y75;P41236_S77	OmicronBA1_24h	OmicronBA1_24h.3	58808.0868339208	3	1	0	FALSE	0	Experiment 2
P41236_Y75;P41236_S77	VIC_10h	VIC_10h.1	35074.6574868421	3	1	0	FALSE	0	Experiment 2
P41236_Y75;P41236_S77	VIC_10h	VIC_10h.2	33490.9212551321	3	1	0	FALSE	0	Experiment 2
P41236_Y75;P41236_S77	VIC_10h	VIC_10h.3	33444.4744766551	3	1	0	FALSE	0	Experiment 2
P41236_Y75;P41236_S77	VIC_24h	VIC_24h.1	17055.2724082487	3	1	0	FALSE	0	Experiment 2
P41236_Y75;P41236_S77	VIC_24h	VIC_24h.2	113348.8896137	3	1	0	FALSE	0	Experiment 2
P41236_Y75;P41236_S77	VIC_24h	VIC_24h.3	61926.9416804499	3	1	0	FALSE	0	Experiment 2
P41236_Y75;P41236_S87	Alpha_10h	Alpha_10h.1	29865.6846399172	3	1	0	FALSE	0	Experiment 2
P41236_Y75;P41236_S87	Alpha_10h	Alpha_10h.2	46598.8443471763	3	1	0	FALSE	0	Experiment 2
P41236_Y75;P41236_S87	Alpha_10h	Alpha_10h.3	41044.6516388816	3	1	0	FALSE	0	Experiment 2
P41236_Y75;P41236_S87	Alpha_24h	Alpha_24h.1	36933.5270994885	3	1	0	FALSE	0	Experiment 2
P41236_Y75;P41236_S87	Alpha_24h	Alpha_24h.2	47927.8774881755	3	1	0	FALSE	0	Experiment 2
P41236_Y75;P41236_S87	Alpha_24h	Alpha_24h.3	45270.1771403788	3	1	0	FALSE	0	Experiment 2
P41236_Y75;P41236_S87	Delta_10h	Delta_10h.1	25302.5932554424	3	1	0	FALSE	0	Experiment 2
P41236_Y75;P41236_S87	Delta_10h	Delta_10h.2	27250.6812060232	3	1	0	FALSE	0	Experiment 2
P41236_Y75;P41236_S87	Delta_10h	Delta_10h.3	33334.9981739421	3	1	0	FALSE	0	Experiment 2
P41236_Y75;P41236_S87	Delta_24h	Delta_24h.1	26291.3971334533	3	1	0	FALSE	0	Experiment 2
P41236_Y75;P41236_S87	Delta_24h	Delta_24h.2	47453.0874560651	3	1	0	FALSE	0	Experiment 2
P41236_Y75;P41236_S87	Delta_24h	Delta_24h.3	41803.0805444833	3	1	0	FALSE	0	Experiment 2
P41236_Y75;P41236_S87	IC19_10h	IC19_10h.1	22578.6163243727	3	1	0	FALSE	0	Experiment 2
P41236_Y75;P41236_S87	IC19_10h	IC19_10h.2	25187.2681855912	3	1	0	FALSE	0	Experiment 2
P41236_Y75;P41236_S87	IC19_10h	IC19_10h.3	39939.374807054	3	1	0	FALSE	0	Experiment 2
P41236_Y75;P41236_S87	IC19_24h	IC19_24h.1	97092.5420178465	3	1	0	FALSE	0	Experiment 2
P41236_Y75;P41236_S87	IC19_24h	IC19_24h.2	136788.685301903	3	1	0	FALSE	0	Experiment 2
P41236_Y75;P41236_S87	IC19_24h	IC19_24h.3	33513.4667499134	3	1	0	FALSE	0	Experiment 2
P41236_Y75;P41236_S87	Mock_10h	Mock_10h.2	8669.14807592726	3	1	0	FALSE	0	Experiment 2
P41236_Y75;P41236_S87	Mock_10h	Mock_10h.3	35981.004252622	3	1	0	FALSE	0	Experiment 2
P41236_Y75;P41236_S87	Mock_24h	Mock_24h.1	43773.9125777082	3	1	0	FALSE	0	Experiment 2
P41236_Y75;P41236_S87	Mock_24h	Mock_24h.2	75443.4193252569	3	1	0	FALSE	0	Experiment 2
P41236_Y75;P41236_S87	Mock_24h	Mock_24h.3	212027.972455828	3	1	0	FALSE	0	Experiment 2
P41236_Y75;P41236_S87	OmicronBA1_10h	OmicronBA1_10h.1	29043.7807648204	3	1	0	FALSE	0	Experiment 2
P41236_Y75;P41236_S87	OmicronBA1_10h	OmicronBA1_10h.2	40987.9557414341	3	1	0	FALSE	0	Experiment 2
P41236_Y75;P41236_S87	OmicronBA1_10h	OmicronBA1_10h.3	31894.6976992369	3	1	0	FALSE	0	Experiment 2
P41236_Y75;P41236_S87	OmicronBA1_24h	OmicronBA1_24h.1	35556.6425822816	3	1	0	FALSE	0	Experiment 2
P41236_Y75;P41236_S87	OmicronBA1_24h	OmicronBA1_24h.2	54866.8576504828	3	1	0	FALSE	0	Experiment 2
P41236_Y75;P41236_S87	OmicronBA1_24h	OmicronBA1_24h.3	54848.422131319	3	1	0	FALSE	0	Experiment 2
P41236_Y75;P41236_S87	VIC_10h	VIC_10h.1	31664.9617245232	3	1	0	FALSE	0	Experiment 2
P41236_Y75;P41236_S87	VIC_10h	VIC_10h.2	32155.8910895872	3	1	0	FALSE	0	Experiment 2
P41236_Y75;P41236_S87	VIC_10h	VIC_10h.3	30665.5114382606	3	1	0	FALSE	0	Experiment 2
P41236_Y75;P41236_S87	VIC_24h	VIC_24h.1	15994.7751929398	3	1	0	FALSE	0	Experiment 2
P41236_Y75;P41236_S87	VIC_24h	VIC_24h.2	106350.634787456	3	1	0	FALSE	0	Experiment 2
P41236_Y75;P41236_S87	VIC_24h	VIC_24h.3	59121.5148698442	3	1	0	FALSE	0	Experiment 2
P41236_Y75;P41236_T89	Alpha_10h	Alpha_10h.1	29601.9686061936	6	2	0	FALSE	0	Experiment 2
P41236_Y75;P41236_T89	Alpha_10h	Alpha_10h.2	41055.370654386	6	2	0	FALSE	0	Experiment 2
P41236_Y75;P41236_T89	Alpha_10h	Alpha_10h.3	37321.9996413614	6	2	0	FALSE	0	Experiment 2
P41236_Y75;P41236_T89	Alpha_24h	Alpha_24h.1	32464.5286400264	6	2	0	FALSE	0	Experiment 2
P41236_Y75;P41236_T89	Alpha_24h	Alpha_24h.2	36209.7843281252	6	2	0	FALSE	0	Experiment 2
P41236_Y75;P41236_T89	Alpha_24h	Alpha_24h.3	36426.2738314295	6	2	0	FALSE	0	Experiment 2
P41236_Y75;P41236_T89	Delta_10h	Delta_10h.1	28655.0547281588	6	2	0	FALSE	0	Experiment 2
P41236_Y75;P41236_T89	Delta_10h	Delta_10h.2	25180.8505327286	6	2	0	FALSE	0	Experiment 2
P41236_Y75;P41236_T89	Delta_10h	Delta_10h.3	26832.0959686331	6	2	0	FALSE	0	Experiment 2
P41236_Y75;P41236_T89	Delta_24h	Delta_24h.1	24600.376542843	6	2	0	FALSE	0	Experiment 2
P41236_Y75;P41236_T89	Delta_24h	Delta_24h.2	35312.1655475363	6	2	0	FALSE	0	Experiment 2
P41236_Y75;P41236_T89	Delta_24h	Delta_24h.3	32534.0168278948	6	2	0	FALSE	0	Experiment 2
P41236_Y75;P41236_T89	IC19_10h	IC19_10h.1	21836.9024903168	6	2	0	FALSE	0	Experiment 2
P41236_Y75;P41236_T89	IC19_10h	IC19_10h.2	24655.1899450754	6	2	0	FALSE	0	Experiment 2
P41236_Y75;P41236_T89	IC19_10h	IC19_10h.3	29660.4622934723	6	2	0	FALSE	0	Experiment 2
P41236_Y75;P41236_T89	IC19_24h	IC19_24h.1	89946.1179427879	6	2	0	FALSE	0	Experiment 2
P41236_Y75;P41236_T89	IC19_24h	IC19_24h.2	111063.907757179	6	2	0	FALSE	0	Experiment 2
P41236_Y75;P41236_T89	IC19_24h	IC19_24h.3	28264.9227202663	6	2	0	FALSE	0	Experiment 2
P41236_Y75;P41236_T89	Mock_10h	Mock_10h.2	1271.2116005218	6	2	0	FALSE	0	Experiment 2
P41236_Y75;P41236_T89	Mock_10h	Mock_10h.3	24023.9369055625	6	2	0	FALSE	0	Experiment 2
P41236_Y75;P41236_T89	Mock_24h	Mock_24h.1	45097.9511648747	6	2	0	FALSE	0	Experiment 2
P41236_Y75;P41236_T89	Mock_24h	Mock_24h.2	69783.1889101131	6	2	0	FALSE	0	Experiment 2
P41236_Y75;P41236_T89	Mock_24h	Mock_24h.3	175821.23585158	6	2	0	FALSE	0	Experiment 2
P41236_Y75;P41236_T89	OmicronBA1_10h	OmicronBA1_10h.1	29137.2754104613	6	2	0	FALSE	0	Experiment 2
P41236_Y75;P41236_T89	OmicronBA1_10h	OmicronBA1_10h.2	39108.3346761677	6	2	0	FALSE	0	Experiment 2
P41236_Y75;P41236_T89	OmicronBA1_10h	OmicronBA1_10h.3	31146.4640818929	6	2	0	FALSE	0	Experiment 2
P41236_Y75;P41236_T89	OmicronBA1_24h	OmicronBA1_24h.1	34221.058897192	6	2	0	FALSE	0	Experiment 2
P41236_Y75;P41236_T89	OmicronBA1_24h	OmicronBA1_24h.2	52035.6135961891	6	2	0	FALSE	0	Experiment 2
P41236_Y75;P41236_T89	OmicronBA1_24h	OmicronBA1_24h.3	49995.7376777168	6	2	0	FALSE	0	Experiment 2
P41236_Y75;P41236_T89	VIC_10h	VIC_10h.1	28002.2894526162	6	2	0	FALSE	0	Experiment 2
P41236_Y75;P41236_T89	VIC_10h	VIC_10h.2	24708.9065478488	6	2	0	FALSE	0	Experiment 2
P41236_Y75;P41236_T89	VIC_10h	VIC_10h.3	23154.2796708993	6	2	0	FALSE	0	Experiment 2
P41236_Y75;P41236_T89	VIC_24h	VIC_24h.1	21712.1575657677	6	2	0	FALSE	0	Experiment 2
P41236_Y75;P41236_T89	VIC_24h	VIC_24h.2	88287.2109773298	6	2	0	FALSE	0	Experiment 2
P41236_Y75;P41236_T89	VIC_24h	VIC_24h.3	54110.1929595547	6	2	0	FALSE	0	Experiment 2
P41236_Y75;P41236_T92	Alpha_10h	Alpha_10h.1	29340.5844874094	3	1	0	FALSE	0	Experiment 2
P41236_Y75;P41236_T92	Alpha_10h	Alpha_10h.2	36171.3632271357	3	1	0	FALSE	0	Experiment 2
P41236_Y75;P41236_T92	Alpha_10h	Alpha_10h.3	33936.9871493331	3	1	0	FALSE	0	Experiment 2
P41236_Y75;P41236_T92	Alpha_24h	Alpha_24h.1	28536.2746433827	3	1	0	FALSE	0	Experiment 2
P41236_Y75;P41236_T92	Alpha_24h	Alpha_24h.2	27356.6941975016	3	1	0	FALSE	0	Experiment 2
P41236_Y75;P41236_T92	Alpha_24h	Alpha_24h.3	29310.1088717739	3	1	0	FALSE	0	Experiment 2
P41236_Y75;P41236_T92	Delta_10h	Delta_10h.1	32451.6929503798	3	1	0	FALSE	0	Experiment 2
P41236_Y75;P41236_T92	Delta_10h	Delta_10h.2	23268.2142813794	3	1	0	FALSE	0	Experiment 2
P41236_Y75;P41236_T92	Delta_10h	Delta_10h.3	21597.7759666678	3	1	0	FALSE	0	Experiment 2
P41236_Y75;P41236_T92	Delta_24h	Delta_24h.1	23018.1065168003	3	1	0	FALSE	0	Experiment 2
P41236_Y75;P41236_T92	Delta_24h	Delta_24h.2	26277.5090251572	3	1	0	FALSE	0	Experiment 2
P41236_Y75;P41236_T92	Delta_24h	Delta_24h.3	25320.1900398708	3	1	0	FALSE	0	Experiment 2
P41236_Y75;P41236_T92	IC19_10h	IC19_10h.1	21119.883407998	3	1	0	FALSE	0	Experiment 2
P41236_Y75;P41236_T92	IC19_10h	IC19_10h.2	24134.3715496101	3	1	0	FALSE	0	Experiment 2
P41236_Y75;P41236_T92	IC19_10h	IC19_10h.3	22026.9674261102	3	1	0	FALSE	0	Experiment 2
P41236_Y75;P41236_T92	IC19_24h	IC19_24h.1	83325.7228678031	3	1	0	FALSE	0	Experiment 2
P41236_Y75;P41236_T92	IC19_24h	IC19_24h.2	90177.0198091598	3	1	0	FALSE	0	Experiment 2
P41236_Y75;P41236_T92	IC19_24h	IC19_24h.3	23838.3455671733	3	1	0	FALSE	0	Experiment 2
P41236_Y75;P41236_T92	Mock_10h	Mock_10h.1	1347.77759702177	3	1	0	FALSE	0	Experiment 2
P41236_Y75;P41236_T92	Mock_10h	Mock_10h.2	2281.11143051055	3	1	0	FALSE	0	Experiment 2
P41236_Y75;P41236_T92	Mock_10h	Mock_10h.3	16040.4077457201	3	1	0	FALSE	0	Experiment 2
P41236_Y75;P41236_T92	Mock_24h	Mock_24h.1	46462.0452229176	3	1	0	FALSE	0	Experiment 2
P41236_Y75;P41236_T92	Mock_24h	Mock_24h.2	64547.6238751849	3	1	0	FALSE	0	Experiment 2
P41236_Y75;P41236_T92	Mock_24h	Mock_24h.3	145797.30503633	3	1	0	FALSE	0	Experiment 2
P41236_Y75;P41236_T92	OmicronBA1_10h	OmicronBA1_10h.1	29231.0856581612	3	1	0	FALSE	0	Experiment 2
P41236_Y75;P41236_T92	OmicronBA1_10h	OmicronBA1_10h.2	37314.8983402986	3	1	0	FALSE	0	Experiment 2
P41236_Y75;P41236_T92	OmicronBA1_10h	OmicronBA1_10h.3	30415.7967104681	3	1	0	FALSE	0	Experiment 2
P41236_Y75;P41236_T92	OmicronBA1_24h	OmicronBA1_24h.1	32935.6293965067	3	1	0	FALSE	0	Experiment 2
P41236_Y75;P41236_T92	OmicronBA1_24h	OmicronBA1_24h.2	49350.4838839934	3	1	0	FALSE	0	Experiment 2
P41236_Y75;P41236_T92	OmicronBA1_24h	OmicronBA1_24h.3	45571.7840204886	3	1	0	FALSE	0	Experiment 2
P41236_Y75;P41236_T92	VIC_10h	VIC_10h.1	24763.2838207935	3	1	0	FALSE	0	Experiment 2
P41236_Y75;P41236_T92	VIC_10h	VIC_10h.2	18986.5635414486	3	1	0	FALSE	0	Experiment 2
P41236_Y75;P41236_T92	VIC_10h	VIC_10h.3	17482.8397047469	3	1	0	FALSE	0	Experiment 2
P41236_Y75;P41236_T92	VIC_24h	VIC_24h.1	29473.2575735947	3	1	0	FALSE	0	Experiment 2
P41236_Y75;P41236_T92	VIC_24h	VIC_24h.2	73291.8203801347	3	1	0	FALSE	0	Experiment 2
P41236_Y75;P41236_T92	VIC_24h	VIC_24h.3	49523.6394676361	3	1	0	FALSE	0	Experiment 2
P41250_S35	Alpha_10h	Alpha_10h.1	19701.5960479138	3	1	0	FALSE	0	Experiment 2
P41250_S35	Alpha_10h	Alpha_10h.2	17820.5131083866	3	1	0	FALSE	0	Experiment 2
P41250_S35	Alpha_10h	Alpha_10h.3	19643.7971718329	3	1	0	FALSE	0	Experiment 2
P41250_S35	Alpha_24h	Alpha_24h.1	31074.8389814587	3	1	0	FALSE	0	Experiment 2
P41250_S35	Alpha_24h	Alpha_24h.2	17743.2323376386	3	1	0	FALSE	0	Experiment 2
P41250_S35	Alpha_24h	Alpha_24h.3	27549.3017738995	3	1	0	FALSE	0	Experiment 2
P41250_S35	Delta_10h	Delta_10h.1	18527.0792325182	3	1	0	FALSE	0	Experiment 2
P41250_S35	Delta_10h	Delta_10h.2	20346.7566677768	3	1	0	FALSE	0	Experiment 2
P41250_S35	Delta_10h	Delta_10h.3	19113.5355718764	3	1	0	FALSE	0	Experiment 2
P41250_S35	Delta_24h	Delta_24h.1	18815.0112235129	3	1	0	FALSE	0	Experiment 2
P41250_S35	Delta_24h	Delta_24h.2	29857.9355225165	3	1	0	FALSE	0	Experiment 2
P41250_S35	Delta_24h	Delta_24h.3	24591.1505510949	3	1	0	FALSE	0	Experiment 2
P41250_S35	IC19_10h	IC19_10h.1	17604.8606418225	3	1	0	FALSE	0	Experiment 2
P41250_S35	IC19_10h	IC19_10h.2	15766.6435305419	3	1	0	FALSE	0	Experiment 2
P41250_S35	IC19_10h	IC19_10h.3	19052.1227593425	3	1	0	FALSE	0	Experiment 2
P41250_S35	IC19_24h	IC19_24h.1	667.158589978169	3	1	0	FALSE	0	Experiment 2
P41250_S35	IC19_24h	IC19_24h.3	26894.6097132559	3	1	0	FALSE	0	Experiment 2
P41250_S35	Mock_10h	Mock_10h.1	30423.1377372748	3	1	0	FALSE	0	Experiment 2
P41250_S35	Mock_10h	Mock_10h.2	18265.3891232516	3	1	0	FALSE	0	Experiment 2
P41250_S35	Mock_10h	Mock_10h.3	10598.3732939304	3	1	0	FALSE	0	Experiment 2
P41250_S35	Mock_24h	Mock_24h.1	20251.6290046342	3	1	0	FALSE	0	Experiment 2
P41250_S35	Mock_24h	Mock_24h.2	11441.1462190494	3	1	0	FALSE	0	Experiment 2
P41250_S35	Mock_24h	Mock_24h.3	16276.2739784428	3	1	0	FALSE	0	Experiment 2
P41250_S35	OmicronBA1_10h	OmicronBA1_10h.1	23413.731235503	3	1	0	FALSE	0	Experiment 2
P41250_S35	OmicronBA1_10h	OmicronBA1_10h.2	22146.8554364072	3	1	0	FALSE	0	Experiment 2
P41250_S35	OmicronBA1_10h	OmicronBA1_10h.3	19492.9787287089	3	1	0	FALSE	0	Experiment 2
P41250_S35	OmicronBA1_24h	OmicronBA1_24h.1	12909.9933484854	3	1	0	FALSE	0	Experiment 2
P41250_S35	OmicronBA1_24h	OmicronBA1_24h.2	20172.8512761024	3	1	0	FALSE	0	Experiment 2
P41250_S35	OmicronBA1_24h	OmicronBA1_24h.3	21705.5584858326	3	1	0	FALSE	0	Experiment 2
P41250_S35	VIC_10h	VIC_10h.1	15427.9539428544	3	1	0	FALSE	0	Experiment 2
P41250_S35	VIC_10h	VIC_10h.2	15932.9455641108	3	1	0	FALSE	0	Experiment 2
P41250_S35	VIC_10h	VIC_10h.3	20864.317960238	3	1	0	FALSE	0	Experiment 2
P41250_S35	VIC_24h	VIC_24h.1	16046.0626897513	3	1	0	FALSE	0	Experiment 2
P41250_S35	VIC_24h	VIC_24h.2	12342.3124536571	3	1	0	FALSE	0	Experiment 2
P41250_S35	VIC_24h	VIC_24h.3	26247.7089816554	3	1	0	FALSE	0	Experiment 2
P41250_S37	Alpha_10h	Alpha_10h.1	19701.599391053	3	1	0	FALSE	0	Experiment 2
P41250_S37	Alpha_10h	Alpha_10h.2	17820.5351101146	3	1	0	FALSE	0	Experiment 2
P41250_S37	Alpha_10h	Alpha_10h.3	19643.804870172	3	1	0	FALSE	0	Experiment 2
P41250_S37	Alpha_24h	Alpha_24h.1	31074.7732223572	3	1	0	FALSE	0	Experiment 2
P41250_S37	Alpha_24h	Alpha_24h.2	23603.4801843736	3	1	0	FALSE	0	Experiment 2
P41250_S37	Alpha_24h	Alpha_24h.3	27549.2968253985	3	1	0	FALSE	0	Experiment 2
P41250_S37	Delta_10h	Delta_10h.1	18527.0498526767	3	1	0	FALSE	0	Experiment 2
P41250_S37	Delta_10h	Delta_10h.2	20346.7983365944	3	1	0	FALSE	0	Experiment 2
P41250_S37	Delta_10h	Delta_10h.3	19113.5632238098	3	1	0	FALSE	0	Experiment 2
P41250_S37	Delta_24h	Delta_24h.1	18814.9922224908	3	1	0	FALSE	0	Experiment 2
P41250_S37	Delta_24h	Delta_24h.2	29857.9335862931	3	1	0	FALSE	0	Experiment 2
P41250_S37	Delta_24h	Delta_24h.3	24591.1597405908	3	1	0	FALSE	0	Experiment 2
P41250_S37	IC19_10h	IC19_10h.1	17604.8866687805	3	1	0	FALSE	0	Experiment 2
P41250_S37	IC19_10h	IC19_10h.2	15766.6503766682	3	1	0	FALSE	0	Experiment 2
P41250_S37	IC19_10h	IC19_10h.3	19052.1423437026	3	1	0	FALSE	0	Experiment 2
P41250_S37	IC19_24h	IC19_24h.1	667.158589978169	3	1	0	FALSE	0	Experiment 2
P41250_S37	IC19_24h	IC19_24h.3	26894.5971578343	3	1	0	FALSE	0	Experiment 2
P41250_S37	Mock_10h	Mock_10h.1	30423.150925594	3	1	0	FALSE	0	Experiment 2
P41250_S37	Mock_10h	Mock_10h.2	18265.3255126329	3	1	0	FALSE	0	Experiment 2
P41250_S37	Mock_10h	Mock_10h.3	10598.3724306372	3	1	0	FALSE	0	Experiment 2
P41250_S37	Mock_24h	Mock_24h.1	19382.8787255021	3	1	0	FALSE	0	Experiment 2
P41250_S37	Mock_24h	Mock_24h.2	18668.7225114638	3	1	0	FALSE	0	Experiment 2
P41250_S37	Mock_24h	Mock_24h.3	16298.8375306547	3	1	0	FALSE	0	Experiment 2
P41250_S37	OmicronBA1_10h	OmicronBA1_10h.1	23413.7146028106	3	1	0	FALSE	0	Experiment 2
P41250_S37	OmicronBA1_10h	OmicronBA1_10h.2	22146.8276735749	3	1	0	FALSE	0	Experiment 2
P41250_S37	OmicronBA1_10h	OmicronBA1_10h.3	19492.9885795769	3	1	0	FALSE	0	Experiment 2
P41250_S37	OmicronBA1_24h	OmicronBA1_24h.1	12909.9799880208	3	1	0	FALSE	0	Experiment 2
P41250_S37	OmicronBA1_24h	OmicronBA1_24h.2	20172.8555552076	3	1	0	FALSE	0	Experiment 2
P41250_S37	OmicronBA1_24h	OmicronBA1_24h.3	21705.5625774404	3	1	0	FALSE	0	Experiment 2
P41250_S37	VIC_10h	VIC_10h.1	15430.7706696765	3	1	0	FALSE	0	Experiment 2
P41250_S37	VIC_10h	VIC_10h.2	13608.8846107405	3	1	0	FALSE	0	Experiment 2
P41250_S37	VIC_10h	VIC_10h.3	20864.3261104296	3	1	0	FALSE	0	Experiment 2
P41250_S37	VIC_24h	VIC_24h.1	16046.0815454479	3	1	0	FALSE	0	Experiment 2
P41250_S37	VIC_24h	VIC_24h.2	12342.3489013513	3	1	0	FALSE	0	Experiment 2
P41250_S37	VIC_24h	VIC_24h.3	27825.5659386054	3	1	0	FALSE	0	Experiment 2
P41250_S653	Alpha_10h	Alpha_10h.1	7240.880467962	3	1	0	FALSE	0	Experiment 2
P41250_S653	Alpha_10h	Alpha_10h.2	9053.2677928651	3	1	0	FALSE	0	Experiment 2
P41250_S653	Alpha_10h	Alpha_10h.3	8157.01350089041	3	1	0	FALSE	0	Experiment 2
P41250_S653	Alpha_24h	Alpha_24h.1	6196.6213985137	3	1	0	FALSE	0	Experiment 2
P41250_S653	Alpha_24h	Alpha_24h.2	9257.69024454497	3	1	0	FALSE	0	Experiment 2
P41250_S653	Alpha_24h	Alpha_24h.3	8439.4447539626	3	1	0	FALSE	0	Experiment 2
P41250_S653	Delta_10h	Delta_10h.1	9136.65647447013	3	1	0	FALSE	0	Experiment 2
P41250_S653	Delta_10h	Delta_10h.2	7878.92656898401	3	1	0	FALSE	0	Experiment 2
P41250_S653	Delta_10h	Delta_10h.3	9522.34758214507	3	1	0	FALSE	0	Experiment 2
P41250_S653	Delta_24h	Delta_24h.1	9399.92161269141	3	1	0	FALSE	0	Experiment 2
P41250_S653	Delta_24h	Delta_24h.2	11102.2690745763	3	1	0	FALSE	0	Experiment 2
P41250_S653	Delta_24h	Delta_24h.3	11469.0609630457	3	1	0	FALSE	0	Experiment 2
P41250_S653	IC19_10h	IC19_10h.1	8373.73128596499	3	1	0	FALSE	0	Experiment 2
P41250_S653	IC19_10h	IC19_10h.2	9140.10375689368	3	1	0	FALSE	0	Experiment 2
P41250_S653	IC19_10h	IC19_10h.3	10365.1238980593	3	1	0	FALSE	0	Experiment 2
P41250_S653	IC19_24h	IC19_24h.1	13806.9867373266	3	1	0	FALSE	0	Experiment 2
P41250_S653	IC19_24h	IC19_24h.2	11555.7839629853	3	1	0	FALSE	0	Experiment 2
P41250_S653	IC19_24h	IC19_24h.3	8824.99361991825	3	1	0	FALSE	0	Experiment 2
P41250_S653	Mock_10h	Mock_10h.1	12676.5670355643	3	1	0	FALSE	0	Experiment 2
P41250_S653	Mock_10h	Mock_10h.2	8142.91465010164	3	1	0	FALSE	0	Experiment 2
P41250_S653	Mock_10h	Mock_10h.3	11845.8602292062	3	1	0	FALSE	0	Experiment 2
P41250_S653	Mock_24h	Mock_24h.1	8970.3562380769	3	1	0	FALSE	0	Experiment 2
P41250_S653	Mock_24h	Mock_24h.2	12244.4098321369	3	1	0	FALSE	0	Experiment 2
P41250_S653	Mock_24h	Mock_24h.3	8754.18095852125	3	1	0	FALSE	0	Experiment 2
P41250_S653	OmicronBA1_10h	OmicronBA1_10h.1	8956.52954719216	3	1	0	FALSE	0	Experiment 2
P41250_S653	OmicronBA1_10h	OmicronBA1_10h.2	9709.90306539392	3	1	0	FALSE	0	Experiment 2
P41250_S653	OmicronBA1_10h	OmicronBA1_10h.3	8271.74839721787	3	1	0	FALSE	0	Experiment 2
P41250_S653	OmicronBA1_24h	OmicronBA1_24h.1	9003.58678972522	3	1	0	FALSE	0	Experiment 2
P41250_S653	OmicronBA1_24h	OmicronBA1_24h.2	9672.67792168198	3	1	0	FALSE	0	Experiment 2
P41250_S653	OmicronBA1_24h	OmicronBA1_24h.3	9755.92994787884	3	1	0	FALSE	0	Experiment 2
P41250_S653	VIC_10h	VIC_10h.1	10143.3029726332	3	1	0	FALSE	0	Experiment 2
P41250_S653	VIC_10h	VIC_10h.2	8704.90859589318	3	1	0	FALSE	0	Experiment 2
P41250_S653	VIC_10h	VIC_10h.3	6307.73004733205	3	1	0	FALSE	0	Experiment 2
P41250_S653	VIC_24h	VIC_24h.1	11434.0958200447	3	1	0	FALSE	0	Experiment 2
P41250_S653	VIC_24h	VIC_24h.2	9022.77398751069	3	1	0	FALSE	0	Experiment 2
P41250_S653	VIC_24h	VIC_24h.3	9125.88872987973	3	1	0	FALSE	0	Experiment 2
P41252_S1047	Alpha_10h	Alpha_10h.1	90619.1549695445	6	2	0	FALSE	0	Experiment 2
P41252_S1047	Alpha_10h	Alpha_10h.2	101467.499412783	6	2	0	FALSE	0	Experiment 2
P41252_S1047	Alpha_10h	Alpha_10h.3	99755.0385597815	6	2	0	FALSE	0	Experiment 2
P41252_S1047	Alpha_24h	Alpha_24h.1	132578.249440434	6	2	0	FALSE	0	Experiment 2
P41252_S1047	Alpha_24h	Alpha_24h.2	155281.393900913	6	2	0	FALSE	0	Experiment 2
P41252_S1047	Alpha_24h	Alpha_24h.3	141521.585917639	6	2	0	FALSE	0	Experiment 2
P41252_S1047	Delta_10h	Delta_10h.1	92783.3869346902	6	2	0	FALSE	0	Experiment 2
P41252_S1047	Delta_10h	Delta_10h.2	95248.8090894383	6	2	0	FALSE	0	Experiment 2
P41252_S1047	Delta_10h	Delta_10h.3	90962.5621739602	6	2	0	FALSE	0	Experiment 2
P41252_S1047	Delta_24h	Delta_24h.1	132095.271189665	6	2	0	FALSE	0	Experiment 2
P41252_S1047	Delta_24h	Delta_24h.2	121014.37665153	6	2	0	FALSE	0	Experiment 2
P41252_S1047	Delta_24h	Delta_24h.3	115678.030103293	6	2	0	FALSE	0	Experiment 2
P41252_S1047	IC19_10h	IC19_10h.1	101121.279598266	6	2	0	FALSE	0	Experiment 2
P41252_S1047	IC19_10h	IC19_10h.2	99706.4561783859	6	2	0	FALSE	0	Experiment 2
P41252_S1047	IC19_10h	IC19_10h.3	104083.313350155	6	2	0	FALSE	0	Experiment 2
P41252_S1047	IC19_24h	IC19_24h.1	5181.25830077091	6	2	0	FALSE	0	Experiment 2
P41252_S1047	IC19_24h	IC19_24h.2	3806.92828371634	6	2	0	FALSE	0	Experiment 2
P41252_S1047	IC19_24h	IC19_24h.3	123325.676173225	6	2	0	FALSE	0	Experiment 2
P41252_S1047	Mock_10h	Mock_10h.1	148603.019072228	6	2	0	FALSE	0	Experiment 2
P41252_S1047	Mock_10h	Mock_10h.2	106173.127372	6	2	0	FALSE	0	Experiment 2
P41252_S1047	Mock_10h	Mock_10h.3	104844.09427033	6	2	0	FALSE	0	Experiment 2
P41252_S1047	Mock_24h	Mock_24h.1	72863.2173718685	6	2	0	FALSE	0	Experiment 2
P41252_S1047	Mock_24h	Mock_24h.2	56214.3300056171	6	2	0	FALSE	0	Experiment 2
P41252_S1047	Mock_24h	Mock_24h.3	25021.8787723857	6	2	0	FALSE	0	Experiment 2
P41252_S1047	OmicronBA1_10h	OmicronBA1_10h.1	89559.1378840019	6	2	0	FALSE	0	Experiment 2
P41252_S1047	OmicronBA1_10h	OmicronBA1_10h.2	86060.9560843454	6	2	0	FALSE	0	Experiment 2
P41252_S1047	OmicronBA1_10h	OmicronBA1_10h.3	97315.230202731	6	2	0	FALSE	0	Experiment 2
P41252_S1047	OmicronBA1_24h	OmicronBA1_24h.1	95191.3181498319	6	2	0	FALSE	0	Experiment 2
P41252_S1047	OmicronBA1_24h	OmicronBA1_24h.2	102544.708338297	6	2	0	FALSE	0	Experiment 2
P41252_S1047	OmicronBA1_24h	OmicronBA1_24h.3	109426.006044803	6	2	0	FALSE	0	Experiment 2
P41252_S1047	VIC_10h	VIC_10h.1	96704.596997876	6	2	0	FALSE	0	Experiment 2
P41252_S1047	VIC_10h	VIC_10h.2	95019.4790611644	6	2	0	FALSE	0	Experiment 2
P41252_S1047	VIC_10h	VIC_10h.3	89537.9563249198	6	2	0	FALSE	0	Experiment 2
P41252_S1047	VIC_24h	VIC_24h.1	79824.5875794712	6	2	0	FALSE	0	Experiment 2
P41252_S1047	VIC_24h	VIC_24h.2	56643.4695155255	6	2	0	FALSE	0	Experiment 2
P41252_S1047	VIC_24h	VIC_24h.3	111473.612363428	6	2	0	FALSE	0	Experiment 2
P41279_S141	Alpha_10h	Alpha_10h.1	1206.56528773116	3	1	0	FALSE	0	Experiment 2
P41279_S141	Alpha_10h	Alpha_10h.2	2064.69794372248	3	1	0	FALSE	0	Experiment 2
P41279_S141	Alpha_10h	Alpha_10h.3	2463.73616685347	3	1	0	FALSE	0	Experiment 2
P41279_S141	Alpha_24h	Alpha_24h.1	1549.59129724051	3	1	0	FALSE	0	Experiment 2
P41279_S141	Alpha_24h	Alpha_24h.2	1580.53639056366	3	1	0	FALSE	0	Experiment 2
P41279_S141	Alpha_24h	Alpha_24h.3	1710.14269135216	3	1	0	FALSE	0	Experiment 2
P41279_S141	Delta_10h	Delta_10h.1	2008.15677028037	3	1	0	FALSE	0	Experiment 2
P41279_S141	Delta_10h	Delta_10h.2	2490.68088030761	3	1	0	FALSE	0	Experiment 2
P41279_S141	Delta_10h	Delta_10h.3	2370.24161630506	3	1	0	FALSE	0	Experiment 2
P41279_S141	Delta_24h	Delta_24h.1	1333.61592033095	3	1	0	FALSE	0	Experiment 2
P41279_S141	Delta_24h	Delta_24h.2	2074.66607896455	3	1	0	FALSE	0	Experiment 2
P41279_S141	Delta_24h	Delta_24h.3	1484.69359634836	3	1	0	FALSE	0	Experiment 2
P41279_S141	IC19_10h	IC19_10h.1	3044.33949508422	3	1	0	FALSE	0	Experiment 2
P41279_S141	IC19_10h	IC19_10h.2	2083.96140173215	3	1	0	FALSE	0	Experiment 2
P41279_S141	IC19_10h	IC19_10h.3	1195.3714583095	3	1	0	FALSE	0	Experiment 2
P41279_S141	IC19_24h	IC19_24h.1	9629.47256872998	3	1	0	FALSE	0	Experiment 2
P41279_S141	IC19_24h	IC19_24h.3	1407.67526489836	3	1	0	FALSE	0	Experiment 2
P41279_S141	Mock_10h	Mock_10h.2	2097.0231264383	3	1	0	FALSE	0	Experiment 2
P41279_S141	Mock_10h	Mock_10h.3	2492.23183602488	3	1	0	FALSE	0	Experiment 2
P41279_S141	Mock_24h	Mock_24h.1	2283.72951718112	3	1	0	FALSE	0	Experiment 2
P41279_S141	Mock_24h	Mock_24h.2	296.939441234444	3	1	0	FALSE	0	Experiment 2
P41279_S141	OmicronBA1_10h	OmicronBA1_10h.1	2352.85867250037	3	1	0	FALSE	0	Experiment 2
P41279_S141	OmicronBA1_10h	OmicronBA1_10h.2	2047.48479779613	3	1	0	FALSE	0	Experiment 2
P41279_S141	OmicronBA1_10h	OmicronBA1_10h.3	2481.00641275354	3	1	0	FALSE	0	Experiment 2
P41279_S141	OmicronBA1_24h	OmicronBA1_24h.1	1737.49457076463	3	1	0	FALSE	0	Experiment 2
P41279_S141	OmicronBA1_24h	OmicronBA1_24h.2	2209.96107641541	3	1	0	FALSE	0	Experiment 2
P41279_S141	OmicronBA1_24h	OmicronBA1_24h.3	1688.8514723352	3	1	0	FALSE	0	Experiment 2
P41279_S141	VIC_10h	VIC_10h.1	2072.05991234021	3	1	0	FALSE	0	Experiment 2
P41279_S141	VIC_10h	VIC_10h.2	2027.22815937898	3	1	0	FALSE	0	Experiment 2
P41279_S141	VIC_10h	VIC_10h.3	2577.38305006224	3	1	0	FALSE	0	Experiment 2
P41279_S141	VIC_24h	VIC_24h.1	1356.78715851138	3	1	0	FALSE	0	Experiment 2
P41279_S141	VIC_24h	VIC_24h.3	1621.27016242202	3	1	0	FALSE	0	Experiment 2
P41440_S5	Alpha_10h	Alpha_10h.1	10470.1797102657	3	1	0	FALSE	0	Experiment 2
P41440_S5	Alpha_10h	Alpha_10h.2	8716.60375247269	3	1	0	FALSE	0	Experiment 2
P41440_S5	Alpha_10h	Alpha_10h.3	9870.14984879331	3	1	0	FALSE	0	Experiment 2
P41440_S5	Alpha_24h	Alpha_24h.1	50658.6821294079	3	1	0	FALSE	0	Experiment 2
P41440_S5	Alpha_24h	Alpha_24h.2	54869.4063283074	3	1	0	FALSE	0	Experiment 2
P41440_S5	Alpha_24h	Alpha_24h.3	50206.185193622	3	1	0	FALSE	0	Experiment 2
P41440_S5	Delta_10h	Delta_10h.1	9277.77519881247	3	1	0	FALSE	0	Experiment 2
P41440_S5	Delta_10h	Delta_10h.2	10007.825281044	3	1	0	FALSE	0	Experiment 2
P41440_S5	Delta_10h	Delta_10h.3	11446.1634965994	3	1	0	FALSE	0	Experiment 2
P41440_S5	Delta_24h	Delta_24h.1	39166.8217000152	3	1	0	FALSE	0	Experiment 2
P41440_S5	Delta_24h	Delta_24h.2	42713.5134183827	3	1	0	FALSE	0	Experiment 2
P41440_S5	Delta_24h	Delta_24h.3	35169.5324636127	3	1	0	FALSE	0	Experiment 2
P41440_S5	IC19_10h	IC19_10h.1	12216.8598953599	3	1	0	FALSE	0	Experiment 2
P41440_S5	IC19_10h	IC19_10h.2	7444.86243519487	3	1	0	FALSE	0	Experiment 2
P41440_S5	IC19_10h	IC19_10h.3	11070.367376245	3	1	0	FALSE	0	Experiment 2
P41440_S5	IC19_24h	IC19_24h.3	34907.7368467339	3	1	0	FALSE	0	Experiment 2
P41440_S5	Mock_10h	Mock_10h.2	3725.32709738849	3	1	0	FALSE	0	Experiment 2
P41440_S5	Mock_10h	Mock_10h.3	4233.87828424375	3	1	0	FALSE	0	Experiment 2
P41440_S5	Mock_24h	Mock_24h.1	780.579464652818	3	1	0	FALSE	0	Experiment 2
P41440_S5	Mock_24h	Mock_24h.2	2248.0528057763	3	1	0	FALSE	0	Experiment 2
P41440_S5	Mock_24h	Mock_24h.3	598.806887016406	3	1	0	FALSE	0	Experiment 2
P41440_S5	OmicronBA1_10h	OmicronBA1_10h.1	7118.30063294644	3	1	0	FALSE	0	Experiment 2
P41440_S5	OmicronBA1_10h	OmicronBA1_10h.2	3212.23451289501	3	1	0	FALSE	0	Experiment 2
P41440_S5	OmicronBA1_10h	OmicronBA1_10h.3	3955.60626620309	3	1	0	FALSE	0	Experiment 2
P41440_S5	OmicronBA1_24h	OmicronBA1_24h.1	29842.4948021427	3	1	0	FALSE	0	Experiment 2
P41440_S5	OmicronBA1_24h	OmicronBA1_24h.2	27644.5256250117	3	1	0	FALSE	0	Experiment 2
P41440_S5	OmicronBA1_24h	OmicronBA1_24h.3	37740.2768624632	3	1	0	FALSE	0	Experiment 2
P41440_S5	VIC_10h	VIC_10h.1	7839.56702947385	3	1	0	FALSE	0	Experiment 2
P41440_S5	VIC_10h	VIC_10h.2	8505.85085772014	3	1	0	FALSE	0	Experiment 2
P41440_S5	VIC_10h	VIC_10h.3	5013.09741389752	3	1	0	FALSE	0	Experiment 2
P41440_S5	VIC_24h	VIC_24h.1	25519.6892302743	3	1	0	FALSE	0	Experiment 2
P41440_S5	VIC_24h	VIC_24h.2	6725.6654963497	3	1	0	FALSE	0	Experiment 2
P41440_S5	VIC_24h	VIC_24h.3	32153.2336739654	3	1	0	FALSE	0	Experiment 2
P41567_S2	Alpha_10h	Alpha_10h.1	64298.3511980995	3	1	0	FALSE	0	Experiment 2
P41567_S2	Alpha_10h	Alpha_10h.2	81645.3508430592	3	1	0	FALSE	0	Experiment 2
P41567_S2	Alpha_10h	Alpha_10h.3	12119.9566387672	3	1	0	FALSE	0	Experiment 2
P41567_S2	Alpha_24h	Alpha_24h.1	29161.93178214	3	1	0	FALSE	0	Experiment 2
P41567_S2	Alpha_24h	Alpha_24h.2	23211.0420178035	3	1	0	FALSE	0	Experiment 2
P41567_S2	Alpha_24h	Alpha_24h.3	27707.9688723171	3	1	0	FALSE	0	Experiment 2
P41567_S2	Delta_10h	Delta_10h.1	47400.2780916878	3	1	0	FALSE	0	Experiment 2
P41567_S2	Delta_10h	Delta_10h.2	50954.8725364645	3	1	0	FALSE	0	Experiment 2
P41567_S2	Delta_10h	Delta_10h.3	66171.5463003049	3	1	0	FALSE	0	Experiment 2
P41567_S2	Delta_24h	Delta_24h.1	24783.7696322486	3	1	0	FALSE	0	Experiment 2
P41567_S2	Delta_24h	Delta_24h.2	39648.3548232711	3	1	0	FALSE	0	Experiment 2
P41567_S2	Delta_24h	Delta_24h.3	20161.2565159559	3	1	0	FALSE	0	Experiment 2
P41567_S2	IC19_10h	IC19_10h.1	54847.9420252483	3	1	0	FALSE	0	Experiment 2
P41567_S2	IC19_10h	IC19_10h.2	23969.49627979	3	1	0	FALSE	0	Experiment 2
P41567_S2	IC19_10h	IC19_10h.3	62847.1363516568	3	1	0	FALSE	0	Experiment 2
P41567_S2	IC19_24h	IC19_24h.1	20952.2447339314	3	1	0	FALSE	0	Experiment 2
P41567_S2	IC19_24h	IC19_24h.2	13878.5290865942	3	1	0	FALSE	0	Experiment 2
P41567_S2	IC19_24h	IC19_24h.3	28400.1710627244	3	1	0	FALSE	0	Experiment 2
P41567_S2	Mock_10h	Mock_10h.1	26729.2494507303	3	1	0	FALSE	0	Experiment 2
P41567_S2	Mock_10h	Mock_10h.2	26030.2685131288	3	1	0	FALSE	0	Experiment 2
P41567_S2	Mock_10h	Mock_10h.3	61219.6387950958	3	1	0	FALSE	0	Experiment 2
P41567_S2	Mock_24h	Mock_24h.1	57464.2385593919	3	1	0	FALSE	0	Experiment 2
P41567_S2	Mock_24h	Mock_24h.2	54662.5869692721	3	1	0	FALSE	0	Experiment 2
P41567_S2	Mock_24h	Mock_24h.3	37368.8566505521	3	1	0	FALSE	0	Experiment 2
P41567_S2	OmicronBA1_10h	OmicronBA1_10h.1	56757.1250381537	3	1	0	FALSE	0	Experiment 2
P41567_S2	OmicronBA1_10h	OmicronBA1_10h.2	65881.3951062551	3	1	0	FALSE	0	Experiment 2
P41567_S2	OmicronBA1_10h	OmicronBA1_10h.3	52228.6095812158	3	1	0	FALSE	0	Experiment 2
P41567_S2	OmicronBA1_24h	OmicronBA1_24h.1	29027.093179694	3	1	0	FALSE	0	Experiment 2
P41567_S2	OmicronBA1_24h	OmicronBA1_24h.2	35024.9758774734	3	1	0	FALSE	0	Experiment 2
P41567_S2	OmicronBA1_24h	OmicronBA1_24h.3	43736.8129602003	3	1	0	FALSE	0	Experiment 2
P41567_S2	VIC_10h	VIC_10h.1	51802.734621264	3	1	0	FALSE	0	Experiment 2
P41567_S2	VIC_10h	VIC_10h.2	48718.4180480119	3	1	0	FALSE	0	Experiment 2
P41567_S2	VIC_10h	VIC_10h.3	55252.7110739923	3	1	0	FALSE	0	Experiment 2
P41567_S2	VIC_24h	VIC_24h.1	18138.219216829	3	1	0	FALSE	0	Experiment 2
P41567_S2	VIC_24h	VIC_24h.2	102526.239224968	3	1	0	FALSE	0	Experiment 2
P41567_S2	VIC_24h	VIC_24h.3	15781.3676159256	3	1	0	FALSE	0	Experiment 2
P41567_Y30	Alpha_10h	Alpha_10h.1	613.970763641413	3	1	0	FALSE	0	Experiment 2
P41567_Y30	Alpha_10h	Alpha_10h.2	1713.11466838797	3	1	0	FALSE	0	Experiment 2
P41567_Y30	Alpha_10h	Alpha_10h.3	705.715677140446	3	1	0	FALSE	0	Experiment 2
P41567_Y30	Delta_10h	Delta_10h.1	314.944098326463	3	1	0	FALSE	0	Experiment 2
P41567_Y30	Delta_10h	Delta_10h.3	652.950381104189	3	1	0	FALSE	0	Experiment 2
P41567_Y30	Delta_24h	Delta_24h.1	288.641430424753	3	1	0	FALSE	0	Experiment 2
P41567_Y30	Delta_24h	Delta_24h.3	406.63434379886	3	1	0	FALSE	0	Experiment 2
P41567_Y30	IC19_10h	IC19_10h.1	209.962285796472	3	1	0	FALSE	0	Experiment 2
P41567_Y30	IC19_10h	IC19_10h.2	586.76226651899	3	1	0	FALSE	0	Experiment 2
P41567_Y30	IC19_24h	IC19_24h.3	130.439373333275	3	1	0	FALSE	0	Experiment 2
P41567_Y30	Mock_10h	Mock_10h.1	340.004604467791	3	1	0	FALSE	0	Experiment 2
P41567_Y30	Mock_10h	Mock_10h.3	126.21237720566	3	1	0	FALSE	0	Experiment 2
P41567_Y30	Mock_24h	Mock_24h.1	172.420326522401	3	1	0	FALSE	0	Experiment 2
P41567_Y30	Mock_24h	Mock_24h.2	181.379949807016	3	1	0	FALSE	0	Experiment 2
P41567_Y30	OmicronBA1_10h	OmicronBA1_10h.1	396.62630455162	3	1	0	FALSE	0	Experiment 2
P41567_Y30	OmicronBA1_10h	OmicronBA1_10h.2	206.70278524656	3	1	0	FALSE	0	Experiment 2
P41567_Y30	OmicronBA1_10h	OmicronBA1_10h.3	369.968933043575	3	1	0	FALSE	0	Experiment 2
P41567_Y30	OmicronBA1_24h	OmicronBA1_24h.3	210.569954073099	3	1	0	FALSE	0	Experiment 2
P41567_Y30	VIC_10h	VIC_10h.1	276.754647203623	3	1	0	FALSE	0	Experiment 2
P41567_Y30	VIC_10h	VIC_10h.2	587.626589482538	3	1	0	FALSE	0	Experiment 2
P41567_Y30	VIC_10h	VIC_10h.3	426.945326981812	3	1	0	FALSE	0	Experiment 2
P41567_Y30	VIC_24h	VIC_24h.1	279.647109241458	3	1	0	FALSE	0	Experiment 2
P41743_S11	Alpha_10h	Alpha_10h.1	5662.40235684113	9	3	0	FALSE	0	Experiment 2
P41743_S11	Alpha_10h	Alpha_10h.2	3862.18076309387	9	3	0	FALSE	0	Experiment 2
P41743_S11	Alpha_10h	Alpha_10h.3	4382.43620311417	9	3	0	FALSE	0	Experiment 2
P41743_S11	Alpha_24h	Alpha_24h.1	12219.1839363949	9	3	0	FALSE	0	Experiment 2
P41743_S11	Alpha_24h	Alpha_24h.2	8386.65038675672	9	3	0	FALSE	0	Experiment 2
P41743_S11	Alpha_24h	Alpha_24h.3	12584.0686741569	9	3	0	FALSE	0	Experiment 2
P41743_S11	Delta_10h	Delta_10h.1	7280.59337330349	9	3	0	FALSE	0	Experiment 2
P41743_S11	Delta_10h	Delta_10h.2	6002.38557971635	9	3	0	FALSE	0	Experiment 2
P41743_S11	Delta_10h	Delta_10h.3	7104.73812990504	9	3	0	FALSE	0	Experiment 2
P41743_S11	Delta_24h	Delta_24h.1	15045.1855872126	9	3	0	FALSE	0	Experiment 2
P41743_S11	Delta_24h	Delta_24h.2	10117.7762895404	9	3	0	FALSE	0	Experiment 2
P41743_S11	Delta_24h	Delta_24h.3	12495.9173193458	9	3	0	FALSE	0	Experiment 2
P41743_S11	IC19_10h	IC19_10h.1	6953.69386797895	9	3	0	FALSE	0	Experiment 2
P41743_S11	IC19_10h	IC19_10h.2	6586.33760601097	9	3	0	FALSE	0	Experiment 2
P41743_S11	IC19_10h	IC19_10h.3	9297.1629433129	9	3	0	FALSE	0	Experiment 2
P41743_S11	IC19_24h	IC19_24h.1	5317.09781033529	9	2	0.333333333333333	FALSE	0	Experiment 2
P41743_S11	IC19_24h	IC19_24h.2	4632.69921366633	9	3	0	FALSE	0	Experiment 2
P41743_S11	IC19_24h	IC19_24h.3	9696.2668660167	9	3	0	FALSE	0	Experiment 2
P41743_S11	Mock_10h	Mock_10h.1	10870.4226061334	9	3	0	FALSE	0	Experiment 2
P41743_S11	Mock_10h	Mock_10h.2	7209.19400907956	9	3	0	FALSE	0	Experiment 2
P41743_S11	Mock_10h	Mock_10h.3	8136.41002274316	9	3	0	FALSE	0	Experiment 2
P41743_S11	Mock_24h	Mock_24h.1	6023.54240778795	9	3	0	FALSE	0	Experiment 2
P41743_S11	Mock_24h	Mock_24h.2	6096.61917087563	9	3	0	FALSE	0	Experiment 2
P41743_S11	Mock_24h	Mock_24h.3	2949.09676292301	9	3	0	FALSE	0	Experiment 2
P41743_S11	OmicronBA1_10h	OmicronBA1_10h.1	5370.29609326671	9	3	0	FALSE	0	Experiment 2
P41743_S11	OmicronBA1_10h	OmicronBA1_10h.2	5509.31136080672	9	3	0	FALSE	0	Experiment 2
P41743_S11	OmicronBA1_10h	OmicronBA1_10h.3	5705.85434438176	9	3	0	FALSE	0	Experiment 2
P41743_S11	OmicronBA1_24h	OmicronBA1_24h.1	8562.55607288769	9	3	0	FALSE	0	Experiment 2
P41743_S11	OmicronBA1_24h	OmicronBA1_24h.2	5490.64961142389	9	3	0	FALSE	0	Experiment 2
P41743_S11	OmicronBA1_24h	OmicronBA1_24h.3	6691.85704361322	9	3	0	FALSE	0	Experiment 2
P41743_S11	VIC_10h	VIC_10h.1	5544.82128599068	9	3	0	FALSE	0	Experiment 2
P41743_S11	VIC_10h	VIC_10h.2	5840.42197164621	9	3	0	FALSE	0	Experiment 2
P41743_S11	VIC_10h	VIC_10h.3	8598.87428285985	9	3	0	FALSE	0	Experiment 2
P41743_S11	VIC_24h	VIC_24h.1	12784.4487302352	9	3	0	FALSE	0	Experiment 2
P41743_S11	VIC_24h	VIC_24h.2	4455.10319979823	9	3	0	FALSE	0	Experiment 2
P41743_S11	VIC_24h	VIC_24h.3	6435.04924703063	9	3	0	FALSE	0	Experiment 2
P41743_S11;P41743_T13	Alpha_10h	Alpha_10h.1	2474.50893547183	3	1	0	FALSE	0	Experiment 2
P41743_S11;P41743_T13	Alpha_10h	Alpha_10h.2	4510.40028736585	3	1	0	FALSE	0	Experiment 2
P41743_S11;P41743_T13	Alpha_10h	Alpha_10h.3	1920.12519122703	3	1	0	FALSE	0	Experiment 2
P41743_S11;P41743_T13	Alpha_24h	Alpha_24h.1	6782.3091379346	3	1	0	FALSE	0	Experiment 2
P41743_S11;P41743_T13	Alpha_24h	Alpha_24h.2	6517.85495418653	3	1	0	FALSE	0	Experiment 2
P41743_S11;P41743_T13	Alpha_24h	Alpha_24h.3	8175.29787459868	3	1	0	FALSE	0	Experiment 2
P41743_S11;P41743_T13	Delta_10h	Delta_10h.1	2302.04699865382	3	1	0	FALSE	0	Experiment 2
P41743_S11;P41743_T13	Delta_10h	Delta_10h.2	3600.05892850535	3	1	0	FALSE	0	Experiment 2
P41743_S11;P41743_T13	Delta_10h	Delta_10h.3	1259.53238883206	3	1	0	FALSE	0	Experiment 2
P41743_S11;P41743_T13	Delta_24h	Delta_24h.1	3888.47852031795	3	1	0	FALSE	0	Experiment 2
P41743_S11;P41743_T13	Delta_24h	Delta_24h.2	4449.17917829889	3	1	0	FALSE	0	Experiment 2
P41743_S11;P41743_T13	Delta_24h	Delta_24h.3	3364.11947336523	3	1	0	FALSE	0	Experiment 2
P41743_S11;P41743_T13	IC19_10h	IC19_10h.1	1448.49293507862	3	1	0	FALSE	0	Experiment 2
P41743_S11;P41743_T13	IC19_10h	IC19_10h.2	1427.85236430088	3	1	0	FALSE	0	Experiment 2
P41743_S11;P41743_T13	IC19_10h	IC19_10h.3	2477.75533693936	3	1	0	FALSE	0	Experiment 2
P41743_S11;P41743_T13	IC19_24h	IC19_24h.1	18402.1067718196	3	1	0	FALSE	0	Experiment 2
P41743_S11;P41743_T13	IC19_24h	IC19_24h.2	12009.8320497602	3	1	0	FALSE	0	Experiment 2
P41743_S11;P41743_T13	IC19_24h	IC19_24h.3	3867.57623220942	3	1	0	FALSE	0	Experiment 2
P41743_S11;P41743_T13	Mock_10h	Mock_10h.2	2172.3389279861	3	1	0	FALSE	0	Experiment 2
P41743_S11;P41743_T13	Mock_10h	Mock_10h.3	2104.92016055906	3	1	0	FALSE	0	Experiment 2
P41743_S11;P41743_T13	Mock_24h	Mock_24h.1	3284.30190108904	3	1	0	FALSE	0	Experiment 2
P41743_S11;P41743_T13	Mock_24h	Mock_24h.2	6584.79873774794	3	1	0	FALSE	0	Experiment 2
P41743_S11;P41743_T13	Mock_24h	Mock_24h.3	6670.20101712742	3	1	0	FALSE	0	Experiment 2
P41743_S11;P41743_T13	OmicronBA1_10h	OmicronBA1_10h.1	1900.51548390151	3	1	0	FALSE	0	Experiment 2
P41743_S11;P41743_T13	OmicronBA1_10h	OmicronBA1_10h.2	1704.06203406649	3	1	0	FALSE	0	Experiment 2
P41743_S11;P41743_T13	OmicronBA1_10h	OmicronBA1_10h.3	2520.44756503823	3	1	0	FALSE	0	Experiment 2
P41743_S11;P41743_T13	OmicronBA1_24h	OmicronBA1_24h.1	3853.7894864943	3	1	0	FALSE	0	Experiment 2
P41743_S11;P41743_T13	OmicronBA1_24h	OmicronBA1_24h.2	4125.34670381223	3	1	0	FALSE	0	Experiment 2
P41743_S11;P41743_T13	OmicronBA1_24h	OmicronBA1_24h.3	5219.48064850358	3	1	0	FALSE	0	Experiment 2
P41743_S11;P41743_T13	VIC_10h	VIC_10h.1	3544.48313262526	3	1	0	FALSE	0	Experiment 2
P41743_S11;P41743_T13	VIC_10h	VIC_10h.2	2541.54030885001	3	1	0	FALSE	0	Experiment 2
P41743_S11;P41743_T13	VIC_10h	VIC_10h.3	2038.19928701012	3	1	0	FALSE	0	Experiment 2
P41743_S11;P41743_T13	VIC_24h	VIC_24h.1	6176.47546118842	3	1	0	FALSE	0	Experiment 2
P41743_S11;P41743_T13	VIC_24h	VIC_24h.2	6677.39833554911	3	1	0	FALSE	0	Experiment 2
P41743_S11;P41743_T13	VIC_24h	VIC_24h.3	6578.16528470898	3	1	0	FALSE	0	Experiment 2
P41743_S19	Alpha_10h	Alpha_10h.1	6170.75926160429	6	2	0	FALSE	0	Experiment 2
P41743_S19	Alpha_10h	Alpha_10h.2	5129.81937547588	6	2	0	FALSE	0	Experiment 2
P41743_S19	Alpha_10h	Alpha_10h.3	3915.35637355616	6	2	0	FALSE	0	Experiment 2
P41743_S19	Alpha_24h	Alpha_24h.1	4113.2523991451	6	2	0	FALSE	0	Experiment 2
P41743_S19	Alpha_24h	Alpha_24h.2	3187.00715549631	6	2	0	FALSE	0	Experiment 2
P41743_S19	Alpha_24h	Alpha_24h.3	4033.2387379785	6	2	0	FALSE	0	Experiment 2
P41743_S19	Delta_10h	Delta_10h.1	4750.48413861109	6	2	0	FALSE	0	Experiment 2
P41743_S19	Delta_10h	Delta_10h.2	4741.87333431703	6	2	0	FALSE	0	Experiment 2
P41743_S19	Delta_10h	Delta_10h.3	5862.38794738457	6	2	0	FALSE	0	Experiment 2
P41743_S19	Delta_24h	Delta_24h.1	6341.08408118009	6	2	0	FALSE	0	Experiment 2
P41743_S19	Delta_24h	Delta_24h.2	6623.25996781773	6	2	0	FALSE	0	Experiment 2
P41743_S19	Delta_24h	Delta_24h.3	5055.44675732344	6	2	0	FALSE	0	Experiment 2
P41743_S19	IC19_10h	IC19_10h.1	2736.32372414033	6	2	0	FALSE	0	Experiment 2
P41743_S19	IC19_10h	IC19_10h.2	3015.51788217512	6	2	0	FALSE	0	Experiment 2
P41743_S19	IC19_10h	IC19_10h.3	3108.8743096466	6	2	0	FALSE	0	Experiment 2
P41743_S19	IC19_24h	IC19_24h.1	5300.89575313536	6	2	0	FALSE	0	Experiment 2
P41743_S19	IC19_24h	IC19_24h.2	1308.55425142249	6	2	0	FALSE	0	Experiment 2
P41743_S19	IC19_24h	IC19_24h.3	4454.93925164755	6	2	0	FALSE	0	Experiment 2
P41743_S19	Mock_10h	Mock_10h.1	3538.06385425269	6	2	0	FALSE	0	Experiment 2
P41743_S19	Mock_10h	Mock_10h.2	2580.09593504089	6	2	0	FALSE	0	Experiment 2
P41743_S19	Mock_10h	Mock_10h.3	4853.32950367028	6	2	0	FALSE	0	Experiment 2
P41743_S19	Mock_24h	Mock_24h.1	2326.70589516884	6	2	0	FALSE	0	Experiment 2
P41743_S19	Mock_24h	Mock_24h.2	6108.09701030713	6	2	0	FALSE	0	Experiment 2
P41743_S19	Mock_24h	Mock_24h.3	6189.06772801808	6	2	0	FALSE	0	Experiment 2
P41743_S19	OmicronBA1_10h	OmicronBA1_10h.1	1723.39771909294	6	2	0	FALSE	0	Experiment 2
P41743_S19	OmicronBA1_10h	OmicronBA1_10h.2	1416.69114331333	6	2	0	FALSE	0	Experiment 2
P41743_S19	OmicronBA1_10h	OmicronBA1_10h.3	3299.99024742646	6	2	0	FALSE	0	Experiment 2
P41743_S19	OmicronBA1_24h	OmicronBA1_24h.1	5522.53292879099	6	2	0	FALSE	0	Experiment 2
P41743_S19	OmicronBA1_24h	OmicronBA1_24h.2	4677.46010814446	6	2	0	FALSE	0	Experiment 2
P41743_S19	OmicronBA1_24h	OmicronBA1_24h.3	4385.73561846571	6	2	0	FALSE	0	Experiment 2
P41743_S19	VIC_10h	VIC_10h.1	3225.83744565522	6	2	0	FALSE	0	Experiment 2
P41743_S19	VIC_10h	VIC_10h.2	2279.90616060242	6	2	0	FALSE	0	Experiment 2
P41743_S19	VIC_10h	VIC_10h.3	1819.13419872205	6	1	0.5	TRUE	0	Experiment 2
P41743_S19	VIC_24h	VIC_24h.1	7058.26592772292	6	2	0	FALSE	0	Experiment 2
P41743_S19	VIC_24h	VIC_24h.2	5250.61927398304	6	2	0	FALSE	0	Experiment 2
P41743_S19	VIC_24h	VIC_24h.3	6680.94206765367	6	2	0	FALSE	0	Experiment 2
P41743_S194	Alpha_10h	Alpha_10h.1	14900.1664796176	3	1	0	FALSE	0	Experiment 2
P41743_S194	Alpha_10h	Alpha_10h.2	5448.94133516027	3	1	0	FALSE	0	Experiment 2
P41743_S194	Alpha_10h	Alpha_10h.3	11568.5400287658	3	1	0	FALSE	0	Experiment 2
P41743_S194	Alpha_24h	Alpha_24h.1	12244.5653837192	3	1	0	FALSE	0	Experiment 2
P41743_S194	Alpha_24h	Alpha_24h.2	6074.19733948929	3	1	0	FALSE	0	Experiment 2
P41743_S194	Alpha_24h	Alpha_24h.3	18642.7300371397	3	1	0	FALSE	0	Experiment 2
P41743_S194	Delta_10h	Delta_10h.1	12526.6442553362	3	1	0	FALSE	0	Experiment 2
P41743_S194	Delta_10h	Delta_10h.2	15288.800518022	3	1	0	FALSE	0	Experiment 2
P41743_S194	Delta_10h	Delta_10h.3	16492.4918499013	3	1	0	FALSE	0	Experiment 2
P41743_S194	Delta_24h	Delta_24h.1	14570.7234405996	3	1	0	FALSE	0	Experiment 2
P41743_S194	Delta_24h	Delta_24h.2	17957.1115642184	3	1	0	FALSE	0	Experiment 2
P41743_S194	Delta_24h	Delta_24h.3	23792.6090649202	3	1	0	FALSE	0	Experiment 2
P41743_S194	IC19_10h	IC19_10h.1	14292.1133871901	3	1	0	FALSE	0	Experiment 2
P41743_S194	IC19_10h	IC19_10h.2	14969.223805405	3	1	0	FALSE	0	Experiment 2
P41743_S194	IC19_10h	IC19_10h.3	11064.6211470448	3	1	0	FALSE	0	Experiment 2
P41743_S194	IC19_24h	IC19_24h.2	10650.0108564377	3	1	0	FALSE	0	Experiment 2
P41743_S194	IC19_24h	IC19_24h.3	15733.9154114421	3	1	0	FALSE	0	Experiment 2
P41743_S194	Mock_10h	Mock_10h.1	16238.287757443	3	1	0	FALSE	0	Experiment 2
P41743_S194	Mock_10h	Mock_10h.2	15301.5782116763	3	1	0	FALSE	0	Experiment 2
P41743_S194	Mock_10h	Mock_10h.3	10758.6471004676	3	1	0	FALSE	0	Experiment 2
P41743_S194	Mock_24h	Mock_24h.1	9143.98025995205	3	1	0	FALSE	0	Experiment 2
P41743_S194	Mock_24h	Mock_24h.2	3426.66771379704	3	1	0	FALSE	0	Experiment 2
P41743_S194	Mock_24h	Mock_24h.3	4197.1108188498	3	1	0	FALSE	0	Experiment 2
P41743_S194	OmicronBA1_10h	OmicronBA1_10h.1	9749.47230745093	3	1	0	FALSE	0	Experiment 2
P41743_S194	OmicronBA1_10h	OmicronBA1_10h.2	10350.9208328072	3	1	0	FALSE	0	Experiment 2
P41743_S194	OmicronBA1_10h	OmicronBA1_10h.3	11752.3152621632	3	1	0	FALSE	0	Experiment 2
P41743_S194	OmicronBA1_24h	OmicronBA1_24h.1	11647.7028908344	3	1	0	FALSE	0	Experiment 2
P41743_S194	OmicronBA1_24h	OmicronBA1_24h.2	9985.79606917557	3	1	0	FALSE	0	Experiment 2
P41743_S194	OmicronBA1_24h	OmicronBA1_24h.3	19679.863314523	3	1	0	FALSE	0	Experiment 2
P41743_S194	VIC_10h	VIC_10h.1	17196.8843568919	3	1	0	FALSE	0	Experiment 2
P41743_S194	VIC_10h	VIC_10h.2	16093.6057640535	3	1	0	FALSE	0	Experiment 2
P41743_S194	VIC_10h	VIC_10h.3	19494.4111662422	3	1	0	FALSE	0	Experiment 2
P41743_S194	VIC_24h	VIC_24h.1	14420.8354530322	3	1	0	FALSE	0	Experiment 2
P41743_S194	VIC_24h	VIC_24h.2	1715.64819728362	3	1	0	FALSE	0	Experiment 2
P41743_S194	VIC_24h	VIC_24h.3	8538.25512048033	3	1	0	FALSE	0	Experiment 2
P41743_S222;P41743_S223	Alpha_10h	Alpha_10h.1	127568.312729851	3	1	0	FALSE	0	Experiment 2
P41743_S222;P41743_S223	Alpha_10h	Alpha_10h.2	138551.986904372	3	1	0	FALSE	0	Experiment 2
P41743_S222;P41743_S223	Alpha_10h	Alpha_10h.3	139175.895681818	3	1	0	FALSE	0	Experiment 2
P41743_S222;P41743_S223	Alpha_24h	Alpha_24h.1	115196.367402788	3	1	0	FALSE	0	Experiment 2
P41743_S222;P41743_S223	Alpha_24h	Alpha_24h.2	95012.415231916	3	1	0	FALSE	0	Experiment 2
P41743_S222;P41743_S223	Alpha_24h	Alpha_24h.3	126020.224969269	3	1	0	FALSE	0	Experiment 2
P41743_S222;P41743_S223	Delta_10h	Delta_10h.1	99984.0752203282	3	1	0	FALSE	0	Experiment 2
P41743_S222;P41743_S223	Delta_10h	Delta_10h.2	111393.810364769	3	1	0	FALSE	0	Experiment 2
P41743_S222;P41743_S223	Delta_10h	Delta_10h.3	96790.8776828622	3	1	0	FALSE	0	Experiment 2
P41743_S222;P41743_S223	Delta_24h	Delta_24h.1	76652.785303167	3	1	0	FALSE	0	Experiment 2
P41743_S222;P41743_S223	Delta_24h	Delta_24h.2	117638.4425005	3	1	0	FALSE	0	Experiment 2
P41743_S222;P41743_S223	Delta_24h	Delta_24h.3	104541.200750525	3	1	0	FALSE	0	Experiment 2
P41743_S222;P41743_S223	IC19_10h	IC19_10h.1	82831.1783098191	3	1	0	FALSE	0	Experiment 2
P41743_S222;P41743_S223	IC19_10h	IC19_10h.2	77992.3558304643	3	1	0	FALSE	0	Experiment 2
P41743_S222;P41743_S223	IC19_10h	IC19_10h.3	92399.6575232747	3	1	0	FALSE	0	Experiment 2
P41743_S222;P41743_S223	IC19_24h	IC19_24h.1	324709.705930703	3	1	0	FALSE	0	Experiment 2
P41743_S222;P41743_S223	IC19_24h	IC19_24h.2	283251.205077663	3	1	0	FALSE	0	Experiment 2
P41743_S222;P41743_S223	IC19_24h	IC19_24h.3	93717.0781804354	3	1	0	FALSE	0	Experiment 2
P41743_S222;P41743_S223	Mock_10h	Mock_10h.1	13390.8645348613	3	1	0	FALSE	0	Experiment 2
P41743_S222;P41743_S223	Mock_10h	Mock_10h.2	64295.9442380899	3	1	0	FALSE	0	Experiment 2
P41743_S222;P41743_S223	Mock_10h	Mock_10h.3	88230.0269148282	3	1	0	FALSE	0	Experiment 2
P41743_S222;P41743_S223	Mock_24h	Mock_24h.1	111914.361158245	3	1	0	FALSE	0	Experiment 2
P41743_S222;P41743_S223	Mock_24h	Mock_24h.2	140981.690399931	3	1	0	FALSE	0	Experiment 2
P41743_S222;P41743_S223	Mock_24h	Mock_24h.3	314588.934563601	3	1	0	FALSE	0	Experiment 2
P41743_S222;P41743_S223	OmicronBA1_10h	OmicronBA1_10h.1	100558.256877808	3	1	0	FALSE	0	Experiment 2
P41743_S222;P41743_S223	OmicronBA1_10h	OmicronBA1_10h.2	108369.446077534	3	1	0	FALSE	0	Experiment 2
P41743_S222;P41743_S223	OmicronBA1_10h	OmicronBA1_10h.3	97155.4325600609	3	1	0	FALSE	0	Experiment 2
P41743_S222;P41743_S223	OmicronBA1_24h	OmicronBA1_24h.1	116497.222805189	3	1	0	FALSE	0	Experiment 2
P41743_S222;P41743_S223	OmicronBA1_24h	OmicronBA1_24h.2	120927.613922072	3	1	0	FALSE	0	Experiment 2
P41743_S222;P41743_S223	OmicronBA1_24h	OmicronBA1_24h.3	139885.275288115	3	1	0	FALSE	0	Experiment 2
P41743_S222;P41743_S223	VIC_10h	VIC_10h.1	96785.6102611026	3	1	0	FALSE	0	Experiment 2
P41743_S222;P41743_S223	VIC_10h	VIC_10h.2	104695.452428157	3	1	0	FALSE	0	Experiment 2
P41743_S222;P41743_S223	VIC_10h	VIC_10h.3	104027.55122578	3	1	0	FALSE	0	Experiment 2
P41743_S222;P41743_S223	VIC_24h	VIC_24h.1	82824.8423205146	3	1	0	FALSE	0	Experiment 2
P41743_S222;P41743_S223	VIC_24h	VIC_24h.2	206408.201761493	3	1	0	FALSE	0	Experiment 2
P41743_S222;P41743_S223	VIC_24h	VIC_24h.3	139435.048611801	3	1	0	FALSE	0	Experiment 2
P41743_S223	Alpha_10h	Alpha_10h.1	163349.033216884	3	1	0	FALSE	0	Experiment 2
P41743_S223	Alpha_10h	Alpha_10h.2	154597.86255121	3	1	0	FALSE	0	Experiment 2
P41743_S223	Alpha_10h	Alpha_10h.3	122348.558846987	3	1	0	FALSE	0	Experiment 2
P41743_S223	Alpha_24h	Alpha_24h.1	163386.978950476	3	1	0	FALSE	0	Experiment 2
P41743_S223	Alpha_24h	Alpha_24h.2	125668.629642487	3	1	0	FALSE	0	Experiment 2
P41743_S223	Alpha_24h	Alpha_24h.3	165632.358221546	3	1	0	FALSE	0	Experiment 2
P41743_S223	Delta_10h	Delta_10h.1	140735.921794096	3	1	0	FALSE	0	Experiment 2
P41743_S223	Delta_10h	Delta_10h.2	179055.181595883	3	1	0	FALSE	0	Experiment 2
P41743_S223	Delta_10h	Delta_10h.3	124774.972528235	3	1	0	FALSE	0	Experiment 2
P41743_S223	Delta_24h	Delta_24h.1	128716.119250097	3	1	0	FALSE	0	Experiment 2
P41743_S223	Delta_24h	Delta_24h.2	154336.329014704	3	1	0	FALSE	0	Experiment 2
P41743_S223	Delta_24h	Delta_24h.3	191924.083028292	3	1	0	FALSE	0	Experiment 2
P41743_S223	IC19_10h	IC19_10h.1	148903.750505526	3	1	0	FALSE	0	Experiment 2
P41743_S223	IC19_10h	IC19_10h.2	113202.581169201	3	1	0	FALSE	0	Experiment 2
P41743_S223	IC19_10h	IC19_10h.3	140559.10088565	3	1	0	FALSE	0	Experiment 2
P41743_S223	IC19_24h	IC19_24h.1	142414.82784812	3	1	0	FALSE	0	Experiment 2
P41743_S223	IC19_24h	IC19_24h.2	114363.081569342	3	1	0	FALSE	0	Experiment 2
P41743_S223	IC19_24h	IC19_24h.3	140687.636737724	3	1	0	FALSE	0	Experiment 2
P41743_S223	Mock_10h	Mock_10h.1	250490.598985202	3	1	0	FALSE	0	Experiment 2
P41743_S223	Mock_10h	Mock_10h.2	151490.343805986	3	1	0	FALSE	0	Experiment 2
P41743_S223	Mock_10h	Mock_10h.3	110013.320694648	3	1	0	FALSE	0	Experiment 2
P41743_S223	Mock_24h	Mock_24h.1	118203.546376481	3	1	0	FALSE	0	Experiment 2
P41743_S223	Mock_24h	Mock_24h.2	116577.61828344	3	1	0	FALSE	0	Experiment 2
P41743_S223	Mock_24h	Mock_24h.3	138692.816821001	3	1	0	FALSE	0	Experiment 2
P41743_S223	OmicronBA1_10h	OmicronBA1_10h.1	142225.892631324	3	1	0	FALSE	0	Experiment 2
P41743_S223	OmicronBA1_10h	OmicronBA1_10h.2	150322.437865591	3	1	0	FALSE	0	Experiment 2
P41743_S223	OmicronBA1_10h	OmicronBA1_10h.3	145959.005605342	3	1	0	FALSE	0	Experiment 2
P41743_S223	OmicronBA1_24h	OmicronBA1_24h.1	124793.565386646	3	1	0	FALSE	0	Experiment 2
P41743_S223	OmicronBA1_24h	OmicronBA1_24h.2	139612.735982532	3	1	0	FALSE	0	Experiment 2
P41743_S223	OmicronBA1_24h	OmicronBA1_24h.3	113041.184501629	3	1	0	FALSE	0	Experiment 2
P41743_S223	VIC_10h	VIC_10h.1	146890.441930857	3	1	0	FALSE	0	Experiment 2
P41743_S223	VIC_10h	VIC_10h.2	143512.67541992	3	1	0	FALSE	0	Experiment 2
P41743_S223	VIC_10h	VIC_10h.3	145939.745785163	3	1	0	FALSE	0	Experiment 2
P41743_S223	VIC_24h	VIC_24h.1	118552.881652241	3	1	0	FALSE	0	Experiment 2
P41743_S223	VIC_24h	VIC_24h.2	159598.960631891	3	1	0	FALSE	0	Experiment 2
P41743_S223	VIC_24h	VIC_24h.3	128323.070243879	3	1	0	FALSE	0	Experiment 2
P41743_S223;P41743_S226	Alpha_10h	Alpha_10h.1	100589.448653589	3	1	0	FALSE	0	Experiment 2
P41743_S223;P41743_S226	Alpha_10h	Alpha_10h.2	109765.100659944	3	1	0	FALSE	0	Experiment 2
P41743_S223;P41743_S226	Alpha_10h	Alpha_10h.3	114347.121074464	3	1	0	FALSE	0	Experiment 2
P41743_S223;P41743_S226	Alpha_24h	Alpha_24h.1	93032.0745007594	3	1	0	FALSE	0	Experiment 2
P41743_S223;P41743_S226	Alpha_24h	Alpha_24h.2	75758.3630388389	3	1	0	FALSE	0	Experiment 2
P41743_S223;P41743_S226	Alpha_24h	Alpha_24h.3	100854.997339759	3	1	0	FALSE	0	Experiment 2
P41743_S223;P41743_S226	Delta_10h	Delta_10h.1	82157.898278379	3	1	0	FALSE	0	Experiment 2
P41743_S223;P41743_S226	Delta_10h	Delta_10h.2	89342.0281895415	3	1	0	FALSE	0	Experiment 2
P41743_S223;P41743_S226	Delta_10h	Delta_10h.3	79574.5780662259	3	1	0	FALSE	0	Experiment 2
P41743_S223;P41743_S226	Delta_24h	Delta_24h.1	62080.147941383	3	1	0	FALSE	0	Experiment 2
P41743_S223;P41743_S226	Delta_24h	Delta_24h.2	91242.7463689484	3	1	0	FALSE	0	Experiment 2
P41743_S223;P41743_S226	Delta_24h	Delta_24h.3	90697.989343597	3	1	0	FALSE	0	Experiment 2
P41743_S223;P41743_S226	IC19_10h	IC19_10h.1	66933.9283652921	3	1	0	FALSE	0	Experiment 2
P41743_S223;P41743_S226	IC19_10h	IC19_10h.2	62356.3706283904	3	1	0	FALSE	0	Experiment 2
P41743_S223;P41743_S226	IC19_10h	IC19_10h.3	74959.2438954923	3	1	0	FALSE	0	Experiment 2
P41743_S223;P41743_S226	IC19_24h	IC19_24h.1	272545.620186845	3	1	0	FALSE	0	Experiment 2
P41743_S223;P41743_S226	IC19_24h	IC19_24h.2	240550.923782135	3	1	0	FALSE	0	Experiment 2
P41743_S223;P41743_S226	IC19_24h	IC19_24h.3	75031.3911150313	3	1	0	FALSE	0	Experiment 2
P41743_S223;P41743_S226	Mock_10h	Mock_10h.1	10284.2883681015	3	1	0	FALSE	0	Experiment 2
P41743_S223;P41743_S226	Mock_10h	Mock_10h.2	60231.2256630232	3	1	0	FALSE	0	Experiment 2
P41743_S223;P41743_S226	Mock_10h	Mock_10h.3	70682.0211767928	3	1	0	FALSE	0	Experiment 2
P41743_S223;P41743_S226	Mock_24h	Mock_24h.1	91734.2739259607	3	1	0	FALSE	0	Experiment 2
P41743_S223;P41743_S226	Mock_24h	Mock_24h.2	121757.900357612	3	1	0	FALSE	0	Experiment 2
P41743_S223;P41743_S226	Mock_24h	Mock_24h.3	263200.280709202	3	1	0	FALSE	0	Experiment 2
P41743_S223;P41743_S226	OmicronBA1_10h	OmicronBA1_10h.1	80496.5701064953	3	1	0	FALSE	0	Experiment 2
P41743_S223;P41743_S226	OmicronBA1_10h	OmicronBA1_10h.2	89797.8534658996	3	1	0	FALSE	0	Experiment 2
P41743_S223;P41743_S226	OmicronBA1_10h	OmicronBA1_10h.3	76091.6127197008	3	1	0	FALSE	0	Experiment 2
P41743_S223;P41743_S226	OmicronBA1_24h	OmicronBA1_24h.1	95965.0817476623	3	1	0	FALSE	0	Experiment 2
P41743_S223;P41743_S226	OmicronBA1_24h	OmicronBA1_24h.2	103228.226451638	3	1	0	FALSE	0	Experiment 2
P41743_S223;P41743_S226	OmicronBA1_24h	OmicronBA1_24h.3	115557.342619305	3	1	0	FALSE	0	Experiment 2
P41743_S223;P41743_S226	VIC_10h	VIC_10h.1	76809.743221627	3	1	0	FALSE	0	Experiment 2
P41743_S223;P41743_S226	VIC_10h	VIC_10h.2	84763.5532897521	3	1	0	FALSE	0	Experiment 2
P41743_S223;P41743_S226	VIC_10h	VIC_10h.3	82756.4449249854	3	1	0	FALSE	0	Experiment 2
P41743_S223;P41743_S226	VIC_24h	VIC_24h.1	68750.0749089245	3	1	0	FALSE	0	Experiment 2
P41743_S223;P41743_S226	VIC_24h	VIC_24h.2	174353.42760783	3	1	0	FALSE	0	Experiment 2
P41743_S223;P41743_S226	VIC_24h	VIC_24h.3	114596.227278264	3	1	0	FALSE	0	Experiment 2
P41743_S226	Alpha_10h	Alpha_10h.1	120131.441538724	6	2	0	FALSE	0	Experiment 2
P41743_S226	Alpha_10h	Alpha_10h.2	73744.6813899472	6	2	0	FALSE	0	Experiment 2
P41743_S226	Alpha_10h	Alpha_10h.3	113084.153396055	6	2	0	FALSE	0	Experiment 2
P41743_S226	Alpha_24h	Alpha_24h.1	61751.4152107932	6	2	0	FALSE	0	Experiment 2
P41743_S226	Alpha_24h	Alpha_24h.2	102304.281890756	6	2	0	FALSE	0	Experiment 2
P41743_S226	Alpha_24h	Alpha_24h.3	62464.7256677885	6	2	0	FALSE	0	Experiment 2
P41743_S226	Delta_10h	Delta_10h.1	127614.854686639	6	2	0	FALSE	0	Experiment 2
P41743_S226	Delta_10h	Delta_10h.2	121757.965132599	6	2	0	FALSE	0	Experiment 2
P41743_S226	Delta_10h	Delta_10h.3	111046.044787113	6	2	0	FALSE	0	Experiment 2
P41743_S226	Delta_24h	Delta_24h.1	120398.742647791	6	2	0	FALSE	0	Experiment 2
P41743_S226	Delta_24h	Delta_24h.2	52602.0605874534	6	2	0	FALSE	0	Experiment 2
P41743_S226	Delta_24h	Delta_24h.3	177888.507277747	6	2	0	FALSE	0	Experiment 2
P41743_S226	IC19_10h	IC19_10h.1	151180.429312773	6	2	0	FALSE	0	Experiment 2
P41743_S226	IC19_10h	IC19_10h.2	56212.1467387129	6	2	0	FALSE	0	Experiment 2
P41743_S226	IC19_10h	IC19_10h.3	136674.167747987	6	2	0	FALSE	0	Experiment 2
P41743_S226	IC19_24h	IC19_24h.1	98199.3516861991	6	2	0	FALSE	0	Experiment 2
P41743_S226	IC19_24h	IC19_24h.2	109792.644509132	6	2	0	FALSE	0	Experiment 2
P41743_S226	IC19_24h	IC19_24h.3	120741.856270532	6	2	0	FALSE	0	Experiment 2
P41743_S226	Mock_10h	Mock_10h.1	117687.422281639	6	2	0	FALSE	0	Experiment 2
P41743_S226	Mock_10h	Mock_10h.2	69513.2746528038	6	2	0	FALSE	0	Experiment 2
P41743_S226	Mock_10h	Mock_10h.3	61437.1751412438	6	2	0	FALSE	0	Experiment 2
P41743_S226	Mock_24h	Mock_24h.1	49442.6451756303	6	2	0	FALSE	0	Experiment 2
P41743_S226	Mock_24h	Mock_24h.2	33014.9982282216	6	2	0	FALSE	0	Experiment 2
P41743_S226	Mock_24h	Mock_24h.3	55948.2873682345	6	2	0	FALSE	0	Experiment 2
P41743_S226	OmicronBA1_10h	OmicronBA1_10h.1	146854.424172948	6	2	0	FALSE	0	Experiment 2
P41743_S226	OmicronBA1_10h	OmicronBA1_10h.2	150273.924007223	6	2	0	FALSE	0	Experiment 2
P41743_S226	OmicronBA1_10h	OmicronBA1_10h.3	51040.6437722705	6	2	0	FALSE	0	Experiment 2
P41743_S226	OmicronBA1_24h	OmicronBA1_24h.1	119040.993277517	6	2	0	FALSE	0	Experiment 2
P41743_S226	OmicronBA1_24h	OmicronBA1_24h.2	126933.84153421	6	2	0	FALSE	0	Experiment 2
P41743_S226	OmicronBA1_24h	OmicronBA1_24h.3	47246.1850673006	6	2	0	FALSE	0	Experiment 2
P41743_S226	VIC_10h	VIC_10h.1	135330.2504964	6	2	0	FALSE	0	Experiment 2
P41743_S226	VIC_10h	VIC_10h.2	111684.798306909	6	2	0	FALSE	0	Experiment 2
P41743_S226	VIC_10h	VIC_10h.3	118443.475818826	6	2	0	FALSE	0	Experiment 2
P41743_S226	VIC_24h	VIC_24h.1	106092.026889891	6	2	0	FALSE	0	Experiment 2
P41743_S226	VIC_24h	VIC_24h.2	182111.114810082	6	2	0	FALSE	0	Experiment 2
P41743_S226	VIC_24h	VIC_24h.3	40351.8615883063	6	2	0	FALSE	0	Experiment 2
P41743_S247	Alpha_10h	Alpha_10h.1	11797.2052949595	3	1	0	FALSE	0	Experiment 2
P41743_S247	Alpha_10h	Alpha_10h.2	8203.210823675	3	1	0	FALSE	0	Experiment 2
P41743_S247	Alpha_10h	Alpha_10h.3	6616.91944975067	3	1	0	FALSE	0	Experiment 2
P41743_S247	Alpha_24h	Alpha_24h.1	5310.19811011814	3	1	0	FALSE	0	Experiment 2
P41743_S247	Alpha_24h	Alpha_24h.2	6485.9156391382	3	1	0	FALSE	0	Experiment 2
P41743_S247	Alpha_24h	Alpha_24h.3	3887.92041164146	3	1	0	FALSE	0	Experiment 2
P41743_S247	Delta_10h	Delta_10h.1	10663.3022984042	3	1	0	FALSE	0	Experiment 2
P41743_S247	Delta_10h	Delta_10h.2	6903.64611478318	3	1	0	FALSE	0	Experiment 2
P41743_S247	Delta_10h	Delta_10h.3	8127.73250762544	3	1	0	FALSE	0	Experiment 2
P41743_S247	Delta_24h	Delta_24h.1	4601.76827181528	3	1	0	FALSE	0	Experiment 2
P41743_S247	Delta_24h	Delta_24h.2	7233.79829363983	3	1	0	FALSE	0	Experiment 2
P41743_S247	Delta_24h	Delta_24h.3	2853.35096514273	3	1	0	FALSE	0	Experiment 2
P41743_S247	IC19_10h	IC19_10h.1	14148.3654969853	3	1	0	FALSE	0	Experiment 2
P41743_S247	IC19_10h	IC19_10h.2	9755.77507714036	3	1	0	FALSE	0	Experiment 2
P41743_S247	IC19_10h	IC19_10h.3	9209.09474796066	3	1	0	FALSE	0	Experiment 2
P41743_S247	IC19_24h	IC19_24h.1	3044.46542001032	3	1	0	FALSE	0	Experiment 2
P41743_S247	IC19_24h	IC19_24h.2	45844.4530255049	3	1	0	FALSE	0	Experiment 2
P41743_S247	IC19_24h	IC19_24h.3	3367.2219063756	3	1	0	FALSE	0	Experiment 2
P41743_S247	Mock_10h	Mock_10h.1	18907.0150253829	3	1	0	FALSE	0	Experiment 2
P41743_S247	Mock_10h	Mock_10h.2	14739.1052859308	3	1	0	FALSE	0	Experiment 2
P41743_S247	Mock_10h	Mock_10h.3	8489.15760301451	3	1	0	FALSE	0	Experiment 2
P41743_S247	Mock_24h	Mock_24h.1	5308.00696508187	3	1	0	FALSE	0	Experiment 2
P41743_S247	Mock_24h	Mock_24h.2	5769.58404580795	3	1	0	FALSE	0	Experiment 2
P41743_S247	Mock_24h	Mock_24h.3	7128.62304780652	3	1	0	FALSE	0	Experiment 2
P41743_S247	OmicronBA1_10h	OmicronBA1_10h.1	9191.58793640179	3	1	0	FALSE	0	Experiment 2
P41743_S247	OmicronBA1_10h	OmicronBA1_10h.2	9935.20799201909	3	1	0	FALSE	0	Experiment 2
P41743_S247	OmicronBA1_10h	OmicronBA1_10h.3	5962.20841242456	3	1	0	FALSE	0	Experiment 2
P41743_S247	OmicronBA1_24h	OmicronBA1_24h.1	8140.75729944971	3	1	0	FALSE	0	Experiment 2
P41743_S247	OmicronBA1_24h	OmicronBA1_24h.2	11071.3439888246	3	1	0	FALSE	0	Experiment 2
P41743_S247	OmicronBA1_24h	OmicronBA1_24h.3	2819.86811308803	3	1	0	FALSE	0	Experiment 2
P41743_S247	VIC_10h	VIC_10h.1	11420.8364146266	3	1	0	FALSE	0	Experiment 2
P41743_S247	VIC_10h	VIC_10h.2	10401.1155206446	3	1	0	FALSE	0	Experiment 2
P41743_S247	VIC_10h	VIC_10h.3	8750.31375010557	3	1	0	FALSE	0	Experiment 2
P41743_S247	VIC_24h	VIC_24h.1	9355.00346288023	3	1	0	FALSE	0	Experiment 2
P41743_S247	VIC_24h	VIC_24h.2	19312.9667055689	3	1	0	FALSE	0	Experiment 2
P41743_S247	VIC_24h	VIC_24h.3	8575.06333650396	3	1	0	FALSE	0	Experiment 2
P41743_S248	Alpha_10h	Alpha_10h.1	12390.6626100879	3	1	0	FALSE	0	Experiment 2
P41743_S248	Alpha_10h	Alpha_10h.2	15094.9920874296	3	1	0	FALSE	0	Experiment 2
P41743_S248	Alpha_10h	Alpha_10h.3	9803.68720324433	3	1	0	FALSE	0	Experiment 2
P41743_S248	Alpha_24h	Alpha_24h.1	9917.11281119358	3	1	0	FALSE	0	Experiment 2
P41743_S248	Alpha_24h	Alpha_24h.2	6694.27665832504	3	1	0	FALSE	0	Experiment 2
P41743_S248	Alpha_24h	Alpha_24h.3	1286.26128058809	3	1	0	FALSE	0	Experiment 2
P41743_S248	Delta_10h	Delta_10h.1	14856.5150133	3	1	0	FALSE	0	Experiment 2
P41743_S248	Delta_10h	Delta_10h.2	11378.2151445611	3	1	0	FALSE	0	Experiment 2
P41743_S248	Delta_10h	Delta_10h.3	13296.5414088292	3	1	0	FALSE	0	Experiment 2
P41743_S248	Delta_24h	Delta_24h.1	6974.60690517359	3	1	0	FALSE	0	Experiment 2
P41743_S248	Delta_24h	Delta_24h.2	10697.4191803538	3	1	0	FALSE	0	Experiment 2
P41743_S248	Delta_24h	Delta_24h.3	5359.39686906304	3	1	0	FALSE	0	Experiment 2
P41743_S248	IC19_10h	IC19_10h.1	22437.8224939053	3	1	0	FALSE	0	Experiment 2
P41743_S248	IC19_10h	IC19_10h.2	11944.9293553542	3	1	0	FALSE	0	Experiment 2
P41743_S248	IC19_10h	IC19_10h.3	17135.7237190597	3	1	0	FALSE	0	Experiment 2
P41743_S248	IC19_24h	IC19_24h.1	5413.60964007829	3	1	0	FALSE	0	Experiment 2
P41743_S248	IC19_24h	IC19_24h.2	10628.181018729	3	1	0	FALSE	0	Experiment 2
P41743_S248	IC19_24h	IC19_24h.3	5361.47124133253	3	1	0	FALSE	0	Experiment 2
P41743_S248	Mock_10h	Mock_10h.1	27520.6639977362	3	1	0	FALSE	0	Experiment 2
P41743_S248	Mock_10h	Mock_10h.2	16773.5809517777	3	1	0	FALSE	0	Experiment 2
P41743_S248	Mock_10h	Mock_10h.3	12220.3973258736	3	1	0	FALSE	0	Experiment 2
P41743_S248	Mock_24h	Mock_24h.1	10902.1328815932	3	1	0	FALSE	0	Experiment 2
P41743_S248	Mock_24h	Mock_24h.2	15260.4097887838	3	1	0	FALSE	0	Experiment 2
P41743_S248	Mock_24h	Mock_24h.3	23307.4201144536	3	1	0	FALSE	0	Experiment 2
P41743_S248	OmicronBA1_10h	OmicronBA1_10h.1	14785.4478483816	3	1	0	FALSE	0	Experiment 2
P41743_S248	OmicronBA1_10h	OmicronBA1_10h.2	12438.3318367365	3	1	0	FALSE	0	Experiment 2
P41743_S248	OmicronBA1_10h	OmicronBA1_10h.3	11537.1328976723	3	1	0	FALSE	0	Experiment 2
P41743_S248	OmicronBA1_24h	OmicronBA1_24h.1	9557.27828799898	3	1	0	FALSE	0	Experiment 2
P41743_S248	OmicronBA1_24h	OmicronBA1_24h.2	13227.9753840009	3	1	0	FALSE	0	Experiment 2
P41743_S248	OmicronBA1_24h	OmicronBA1_24h.3	4099.62757316711	3	1	0	FALSE	0	Experiment 2
P41743_S248	VIC_10h	VIC_10h.1	14671.1763564093	3	1	0	FALSE	0	Experiment 2
P41743_S248	VIC_10h	VIC_10h.2	15445.6949798741	3	1	0	FALSE	0	Experiment 2
P41743_S248	VIC_10h	VIC_10h.3	20255.2031246411	3	1	0	FALSE	0	Experiment 2
P41743_S248	VIC_24h	VIC_24h.1	12025.3925762461	3	1	0	FALSE	0	Experiment 2
P41743_S248	VIC_24h	VIC_24h.2	12374.6385831264	3	1	0	FALSE	0	Experiment 2
P41743_S248	VIC_24h	VIC_24h.3	5481.41631245908	3	1	0	FALSE	0	Experiment 2
P41743_S7	Alpha_10h	Alpha_10h.1	6689.95948038947	6	2	0	FALSE	0	Experiment 2
P41743_S7	Alpha_10h	Alpha_10h.2	5037.63944703143	6	2	0	FALSE	0	Experiment 2
P41743_S7	Alpha_10h	Alpha_10h.3	5529.63563044807	6	2	0	FALSE	0	Experiment 2
P41743_S7	Alpha_24h	Alpha_24h.1	12741.7416516585	6	2	0	FALSE	0	Experiment 2
P41743_S7	Alpha_24h	Alpha_24h.2	8707.24022706538	6	2	0	FALSE	0	Experiment 2
P41743_S7	Alpha_24h	Alpha_24h.3	13306.1266935589	6	2	0	FALSE	0	Experiment 2
P41743_S7	Delta_10h	Delta_10h.1	8176.79489541904	6	2	0	FALSE	0	Experiment 2
P41743_S7	Delta_10h	Delta_10h.2	6522.60187666549	6	2	0	FALSE	0	Experiment 2
P41743_S7	Delta_10h	Delta_10h.3	7268.3396377232	6	2	0	FALSE	0	Experiment 2
P41743_S7	Delta_24h	Delta_24h.1	15473.0558035798	6	2	0	FALSE	0	Experiment 2
P41743_S7	Delta_24h	Delta_24h.2	10839.2546790955	6	2	0	FALSE	0	Experiment 2
P41743_S7	Delta_24h	Delta_24h.3	12524.7616543723	6	2	0	FALSE	0	Experiment 2
P41743_S7	IC19_10h	IC19_10h.1	6201.2722866602	6	2	0	FALSE	0	Experiment 2
P41743_S7	IC19_10h	IC19_10h.2	7622.80570236328	6	2	0	FALSE	0	Experiment 2
P41743_S7	IC19_10h	IC19_10h.3	9313.70418155502	6	2	0	FALSE	0	Experiment 2
P41743_S7	IC19_24h	IC19_24h.1	5079.30808445116	6	2	0	FALSE	0	Experiment 2
P41743_S7	IC19_24h	IC19_24h.2	2967.59185398324	6	2	0	FALSE	0	Experiment 2
P41743_S7	IC19_24h	IC19_24h.3	9887.14593625639	6	2	0	FALSE	0	Experiment 2
P41743_S7	Mock_10h	Mock_10h.1	13618.0663969614	6	2	0	FALSE	0	Experiment 2
P41743_S7	Mock_10h	Mock_10h.2	7408.3270521182	6	2	0	FALSE	0	Experiment 2
P41743_S7	Mock_10h	Mock_10h.3	10176.6584842626	6	2	0	FALSE	0	Experiment 2
P41743_S7	Mock_24h	Mock_24h.1	6336.07448438523	6	2	0	FALSE	0	Experiment 2
P41743_S7	Mock_24h	Mock_24h.2	7197.97522889225	6	2	0	FALSE	0	Experiment 2
P41743_S7	Mock_24h	Mock_24h.3	2227.19966188072	6	2	0	FALSE	0	Experiment 2
P41743_S7	OmicronBA1_10h	OmicronBA1_10h.1	7496.91025936943	6	2	0	FALSE	0	Experiment 2
P41743_S7	OmicronBA1_10h	OmicronBA1_10h.2	7569.72506438783	6	2	0	FALSE	0	Experiment 2
P41743_S7	OmicronBA1_10h	OmicronBA1_10h.3	6725.2426362327	6	2	0	FALSE	0	Experiment 2
P41743_S7	OmicronBA1_24h	OmicronBA1_24h.1	10645.6050685794	6	2	0	FALSE	0	Experiment 2
P41743_S7	OmicronBA1_24h	OmicronBA1_24h.2	6667.59940188127	6	2	0	FALSE	0	Experiment 2
P41743_S7	OmicronBA1_24h	OmicronBA1_24h.3	6511.69730520127	6	2	0	FALSE	0	Experiment 2
P41743_S7	VIC_10h	VIC_10h.1	3109.83738256707	6	2	0	FALSE	0	Experiment 2
P41743_S7	VIC_10h	VIC_10h.2	7922.24568645909	6	2	0	FALSE	0	Experiment 2
P41743_S7	VIC_10h	VIC_10h.3	7979.05508770967	6	2	0	FALSE	0	Experiment 2
P41743_S7	VIC_24h	VIC_24h.1	14648.212591477	6	2	0	FALSE	0	Experiment 2
P41743_S7	VIC_24h	VIC_24h.2	5843.7740764973	6	2	0	FALSE	0	Experiment 2
P41743_S7	VIC_24h	VIC_24h.3	6628.07998201213	6	2	0	FALSE	0	Experiment 2
P41743_S7;P41743_S8	Alpha_10h	Alpha_10h.1	3507.97035258766	3	1	0	FALSE	0	Experiment 2
P41743_S7;P41743_S8	Alpha_10h	Alpha_10h.2	4485.88486079804	3	1	0	FALSE	0	Experiment 2
P41743_S7;P41743_S8	Alpha_10h	Alpha_10h.3	2157.12817343579	3	1	0	FALSE	0	Experiment 2
P41743_S7;P41743_S8	Alpha_24h	Alpha_24h.1	5961.40344249131	3	1	0	FALSE	0	Experiment 2
P41743_S7;P41743_S8	Alpha_24h	Alpha_24h.2	7368.23821005415	3	1	0	FALSE	0	Experiment 2
P41743_S7;P41743_S8	Alpha_24h	Alpha_24h.3	7312.28665847513	3	1	0	FALSE	0	Experiment 2
P41743_S7;P41743_S8	Delta_10h	Delta_10h.1	2548.474355183	3	1	0	FALSE	0	Experiment 2
P41743_S7;P41743_S8	Delta_10h	Delta_10h.2	3695.87376996555	3	1	0	FALSE	0	Experiment 2
P41743_S7;P41743_S8	Delta_10h	Delta_10h.3	1173.08242414016	3	1	0	FALSE	0	Experiment 2
P41743_S7;P41743_S8	Delta_24h	Delta_24h.1	3493.35614196716	3	1	0	FALSE	0	Experiment 2
P41743_S7;P41743_S8	Delta_24h	Delta_24h.2	4315.42434775558	3	1	0	FALSE	0	Experiment 2
P41743_S7;P41743_S8	Delta_24h	Delta_24h.3	3366.73985819689	3	1	0	FALSE	0	Experiment 2
P41743_S7;P41743_S8	IC19_10h	IC19_10h.1	1529.23343892394	3	1	0	FALSE	0	Experiment 2
P41743_S7;P41743_S8	IC19_10h	IC19_10h.2	334.34969269163	3	1	0	FALSE	0	Experiment 2
P41743_S7;P41743_S8	IC19_10h	IC19_10h.3	2339.31928391727	3	1	0	FALSE	0	Experiment 2
P41743_S7;P41743_S8	IC19_24h	IC19_24h.1	19069.384041814	3	1	0	FALSE	0	Experiment 2
P41743_S7;P41743_S8	IC19_24h	IC19_24h.2	17422.7987764943	3	1	0	FALSE	0	Experiment 2
P41743_S7;P41743_S8	IC19_24h	IC19_24h.3	3880.35725853451	3	1	0	FALSE	0	Experiment 2
P41743_S7;P41743_S8	Mock_10h	Mock_10h.1	1755.41164452478	3	1	0	FALSE	0	Experiment 2
P41743_S7;P41743_S8	Mock_10h	Mock_10h.2	3046.64320232127	3	1	0	FALSE	0	Experiment 2
P41743_S7;P41743_S8	Mock_10h	Mock_10h.3	3498.48253752294	3	1	0	FALSE	0	Experiment 2
P41743_S7;P41743_S8	Mock_24h	Mock_24h.1	4201.92775286519	3	1	0	FALSE	0	Experiment 2
P41743_S7;P41743_S8	Mock_24h	Mock_24h.2	6177.25294389592	3	1	0	FALSE	0	Experiment 2
P41743_S7;P41743_S8	Mock_24h	Mock_24h.3	7468.11439700858	3	1	0	FALSE	0	Experiment 2
P41743_S7;P41743_S8	OmicronBA1_10h	OmicronBA1_10h.1	2432.54485631175	3	1	0	FALSE	0	Experiment 2
P41743_S7;P41743_S8	OmicronBA1_10h	OmicronBA1_10h.2	1395.85978486429	3	1	0	FALSE	0	Experiment 2
P41743_S7;P41743_S8	OmicronBA1_10h	OmicronBA1_10h.3	1857.0819749328	3	1	0	FALSE	0	Experiment 2
P41743_S7;P41743_S8	OmicronBA1_24h	OmicronBA1_24h.1	4551.44533469139	3	1	0	FALSE	0	Experiment 2
P41743_S7;P41743_S8	OmicronBA1_24h	OmicronBA1_24h.2	3923.49170071215	3	1	0	FALSE	0	Experiment 2
P41743_S7;P41743_S8	OmicronBA1_24h	OmicronBA1_24h.3	5866.6214461632	3	1	0	FALSE	0	Experiment 2
P41743_S7;P41743_S8	VIC_10h	VIC_10h.1	3453.72185179086	3	1	0	FALSE	0	Experiment 2
P41743_S7;P41743_S8	VIC_10h	VIC_10h.2	761.93726427174	3	1	0	FALSE	0	Experiment 2
P41743_S7;P41743_S8	VIC_10h	VIC_10h.3	2517.37318156483	3	1	0	FALSE	0	Experiment 2
P41743_S7;P41743_S8	VIC_24h	VIC_24h.1	6298.52603321781	3	1	0	FALSE	0	Experiment 2
P41743_S7;P41743_S8	VIC_24h	VIC_24h.2	7770.80759166027	3	1	0	FALSE	0	Experiment 2
P41743_S7;P41743_S8	VIC_24h	VIC_24h.3	7140.54420751737	3	1	0	FALSE	0	Experiment 2
P41743_S7;P41743_T13	Alpha_10h	Alpha_10h.1	12556.2474477297	3	1	0	FALSE	0	Experiment 2
P41743_S7;P41743_T13	Alpha_10h	Alpha_10h.2	12232.8476631283	3	1	0	FALSE	0	Experiment 2
P41743_S7;P41743_T13	Alpha_10h	Alpha_10h.3	5669.7860938284	3	1	0	FALSE	0	Experiment 2
P41743_S7;P41743_T13	Alpha_24h	Alpha_24h.1	8035.53747499888	3	1	0	FALSE	0	Experiment 2
P41743_S7;P41743_T13	Alpha_24h	Alpha_24h.2	8919.64299492575	3	1	0	FALSE	0	Experiment 2
P41743_S7;P41743_T13	Alpha_24h	Alpha_24h.3	9390.30424065165	3	1	0	FALSE	0	Experiment 2
P41743_S7;P41743_T13	Delta_10h	Delta_10h.1	8605.19035382058	3	1	0	FALSE	0	Experiment 2
P41743_S7;P41743_T13	Delta_10h	Delta_10h.2	9394.46975814131	3	1	0	FALSE	0	Experiment 2
P41743_S7;P41743_T13	Delta_10h	Delta_10h.3	4605.49064613577	3	1	0	FALSE	0	Experiment 2
P41743_S7;P41743_T13	Delta_24h	Delta_24h.1	5136.28949324878	3	1	0	FALSE	0	Experiment 2
P41743_S7;P41743_T13	Delta_24h	Delta_24h.2	6922.64130545854	3	1	0	FALSE	0	Experiment 2
P41743_S7;P41743_T13	Delta_24h	Delta_24h.3	5542.37352195833	3	1	0	FALSE	0	Experiment 2
P41743_S7;P41743_T13	IC19_10h	IC19_10h.1	3613.94172377455	3	1	0	FALSE	0	Experiment 2
P41743_S7;P41743_T13	IC19_10h	IC19_10h.2	3023.46200382985	3	1	0	FALSE	0	Experiment 2
P41743_S7;P41743_T13	IC19_10h	IC19_10h.3	4669.75260968157	3	1	0	FALSE	0	Experiment 2
P41743_S7;P41743_T13	IC19_24h	IC19_24h.1	23438.1947213841	3	1	0	FALSE	0	Experiment 2
P41743_S7;P41743_T13	IC19_24h	IC19_24h.2	18779.7761114575	3	1	0	FALSE	0	Experiment 2
P41743_S7;P41743_T13	IC19_24h	IC19_24h.3	4830.50444471048	3	1	0	FALSE	0	Experiment 2
P41743_S7;P41743_T13	Mock_10h	Mock_10h.1	2843.33340117172	3	1	0	FALSE	0	Experiment 2
P41743_S7;P41743_T13	Mock_10h	Mock_10h.2	15027.6457056454	3	1	0	FALSE	0	Experiment 2
P41743_S7;P41743_T13	Mock_10h	Mock_10h.3	8526.94739266246	3	1	0	FALSE	0	Experiment 2
P41743_S7;P41743_T13	Mock_24h	Mock_24h.1	6270.57157897993	3	1	0	FALSE	0	Experiment 2
P41743_S7;P41743_T13	Mock_24h	Mock_24h.2	8192.17822401869	3	1	0	FALSE	0	Experiment 2
P41743_S7;P41743_T13	Mock_24h	Mock_24h.3	13977.6278988021	3	1	0	FALSE	0	Experiment 2
P41743_S7;P41743_T13	OmicronBA1_10h	OmicronBA1_10h.1	3588.37213564322	3	1	0	FALSE	0	Experiment 2
P41743_S7;P41743_T13	OmicronBA1_10h	OmicronBA1_10h.2	4364.44215165857	3	1	0	FALSE	0	Experiment 2
P41743_S7;P41743_T13	OmicronBA1_10h	OmicronBA1_10h.3	9196.35975023247	3	1	0	FALSE	0	Experiment 2
P41743_S7;P41743_T13	OmicronBA1_24h	OmicronBA1_24h.1	6623.37415572516	3	1	0	FALSE	0	Experiment 2
P41743_S7;P41743_T13	OmicronBA1_24h	OmicronBA1_24h.2	7850.03012406731	3	1	0	FALSE	0	Experiment 2
P41743_S7;P41743_T13	OmicronBA1_24h	OmicronBA1_24h.3	8053.03799913425	3	1	0	FALSE	0	Experiment 2
P41743_S7;P41743_T13	VIC_10h	VIC_10h.1	6677.5947995493	3	1	0	FALSE	0	Experiment 2
P41743_S7;P41743_T13	VIC_10h	VIC_10h.2	5972.83236429781	3	1	0	FALSE	0	Experiment 2
P41743_S7;P41743_T13	VIC_10h	VIC_10h.3	2514.83974511774	3	1	0	FALSE	0	Experiment 2
P41743_S7;P41743_T13	VIC_24h	VIC_24h.1	8472.4474635299	3	1	0	FALSE	0	Experiment 2
P41743_S7;P41743_T13	VIC_24h	VIC_24h.2	11742.3105110811	3	1	0	FALSE	0	Experiment 2
P41743_S7;P41743_T13	VIC_24h	VIC_24h.3	9939.1194427327	3	1	0	FALSE	0	Experiment 2
P41743_S8;P41743_S11	Alpha_10h	Alpha_10h.1	782.09450638833	3	1	0	FALSE	0	Experiment 2
P41743_S8;P41743_S11	Alpha_10h	Alpha_10h.2	2281.84790448888	3	1	0	FALSE	0	Experiment 2
P41743_S8;P41743_S11	Alpha_24h	Alpha_24h.1	8397.08570981336	3	1	0	FALSE	0	Experiment 2
P41743_S8;P41743_S11	Alpha_24h	Alpha_24h.2	10335.1445236163	3	1	0	FALSE	0	Experiment 2
P41743_S8;P41743_S11	Alpha_24h	Alpha_24h.3	11783.5924945924	3	1	0	FALSE	0	Experiment 2
P41743_S8;P41743_S11	Delta_10h	Delta_10h.1	4164.36748144911	3	1	0	FALSE	0	Experiment 2
P41743_S8;P41743_S11	Delta_10h	Delta_10h.2	3369.78378493256	3	1	0	FALSE	0	Experiment 2
P41743_S8;P41743_S11	Delta_10h	Delta_10h.3	3925.53377476304	3	1	0	FALSE	0	Experiment 2
P41743_S8;P41743_S11	Delta_24h	Delta_24h.1	6481.44140942444	3	1	0	FALSE	0	Experiment 2
P41743_S8;P41743_S11	Delta_24h	Delta_24h.2	6296.0889349957	3	1	0	FALSE	0	Experiment 2
P41743_S8;P41743_S11	Delta_24h	Delta_24h.3	6293.01659727059	3	1	0	FALSE	0	Experiment 2
P41743_S8;P41743_S11	IC19_10h	IC19_10h.1	1245.87544432354	3	1	0	FALSE	0	Experiment 2
P41743_S8;P41743_S11	IC19_10h	IC19_10h.2	2112.31463554686	3	1	0	FALSE	0	Experiment 2
P41743_S8;P41743_S11	IC19_10h	IC19_10h.3	3963.99637734934	3	1	0	FALSE	0	Experiment 2
P41743_S8;P41743_S11	IC19_24h	IC19_24h.1	28666.3606786314	3	1	0	FALSE	0	Experiment 2
P41743_S8;P41743_S11	IC19_24h	IC19_24h.2	18299.2074481566	3	1	0	FALSE	0	Experiment 2
P41743_S8;P41743_S11	IC19_24h	IC19_24h.3	6379.32549758626	3	1	0	FALSE	0	Experiment 2
P41743_S8;P41743_S11	Mock_10h	Mock_10h.2	1424.1736835152	3	1	0	FALSE	0	Experiment 2
P41743_S8;P41743_S11	Mock_10h	Mock_10h.3	4359.60569309375	3	1	0	FALSE	0	Experiment 2
P41743_S8;P41743_S11	Mock_24h	Mock_24h.1	1952.90286587423	3	1	0	FALSE	0	Experiment 2
P41743_S8;P41743_S11	Mock_24h	Mock_24h.2	4912.83388494002	3	1	0	FALSE	0	Experiment 2
P41743_S8;P41743_S11	Mock_24h	Mock_24h.3	8128.19878334816	3	1	0	FALSE	0	Experiment 2
P41743_S8;P41743_S11	OmicronBA1_10h	OmicronBA1_10h.1	4267.53117543819	3	1	0	FALSE	0	Experiment 2
P41743_S8;P41743_S11	OmicronBA1_10h	OmicronBA1_10h.2	3131.42536740281	3	1	0	FALSE	0	Experiment 2
P41743_S8;P41743_S11	OmicronBA1_10h	OmicronBA1_10h.3	3441.2404752747	3	1	0	FALSE	0	Experiment 2
P41743_S8;P41743_S11	OmicronBA1_24h	OmicronBA1_24h.1	5720.22322872709	3	1	0	FALSE	0	Experiment 2
P41743_S8;P41743_S11	OmicronBA1_24h	OmicronBA1_24h.2	4527.13351983226	3	1	0	FALSE	0	Experiment 2
P41743_S8;P41743_S11	OmicronBA1_24h	OmicronBA1_24h.3	5699.0762873526	3	1	0	FALSE	0	Experiment 2
P41743_S8;P41743_S11	VIC_10h	VIC_10h.1	2149.45922045785	3	1	0	FALSE	0	Experiment 2
P41743_S8;P41743_S11	VIC_10h	VIC_10h.2	1299.12398884387	3	1	0	FALSE	0	Experiment 2
P41743_S8;P41743_S11	VIC_10h	VIC_10h.3	1875.64216640288	3	1	0	FALSE	0	Experiment 2
P41743_S8;P41743_S11	VIC_24h	VIC_24h.1	6983.34139160077	3	1	0	FALSE	0	Experiment 2
P41743_S8;P41743_S11	VIC_24h	VIC_24h.2	8779.44843693531	3	1	0	FALSE	0	Experiment 2
P41743_S8;P41743_S11	VIC_24h	VIC_24h.3	7419.14470344785	3	1	0	FALSE	0	Experiment 2
P41743_S8;P41743_T13	Alpha_10h	Alpha_10h.1	719.138184782645	3	1	0	FALSE	0	Experiment 2
P41743_S8;P41743_T13	Alpha_10h	Alpha_10h.2	2281.80000489135	3	1	0	FALSE	0	Experiment 2
P41743_S8;P41743_T13	Alpha_10h	Alpha_10h.3	765.868812341299	3	1	0	FALSE	0	Experiment 2
P41743_S8;P41743_T13	Alpha_24h	Alpha_24h.1	7974.26643256788	3	1	0	FALSE	0	Experiment 2
P41743_S8;P41743_T13	Alpha_24h	Alpha_24h.2	10198.4082343345	3	1	0	FALSE	0	Experiment 2
P41743_S8;P41743_T13	Alpha_24h	Alpha_24h.3	11783.5850718403	3	1	0	FALSE	0	Experiment 2
P41743_S8;P41743_T13	Delta_10h	Delta_10h.1	4164.38322065002	3	1	0	FALSE	0	Experiment 2
P41743_S8;P41743_T13	Delta_10h	Delta_10h.2	2975.97297484193	3	1	0	FALSE	0	Experiment 2
P41743_S8;P41743_T13	Delta_10h	Delta_10h.3	3455.21933802847	3	1	0	FALSE	0	Experiment 2
P41743_S8;P41743_T13	Delta_24h	Delta_24h.1	6756.74895321137	3	1	0	FALSE	0	Experiment 2
P41743_S8;P41743_T13	Delta_24h	Delta_24h.2	6342.2572255983	3	1	0	FALSE	0	Experiment 2
P41743_S8;P41743_T13	Delta_24h	Delta_24h.3	6307.07652640365	3	1	0	FALSE	0	Experiment 2
P41743_S8;P41743_T13	IC19_10h	IC19_10h.1	834.682854582908	3	1	0	FALSE	0	Experiment 2
P41743_S8;P41743_T13	IC19_10h	IC19_10h.2	2591.89180270854	3	1	0	FALSE	0	Experiment 2
P41743_S8;P41743_T13	IC19_10h	IC19_10h.3	3085.48339167211	3	1	0	FALSE	0	Experiment 2
P41743_S8;P41743_T13	IC19_24h	IC19_24h.1	28596.285727334	3	1	0	FALSE	0	Experiment 2
P41743_S8;P41743_T13	IC19_24h	IC19_24h.2	18171.9752263876	3	1	0	FALSE	0	Experiment 2
P41743_S8;P41743_T13	IC19_24h	IC19_24h.3	6374.21151762833	3	1	0	FALSE	0	Experiment 2
P41743_S8;P41743_T13	Mock_10h	Mock_10h.2	1424.1698735042	3	1	0	FALSE	0	Experiment 2
P41743_S8;P41743_T13	Mock_10h	Mock_10h.3	4335.55391727949	3	1	0	FALSE	0	Experiment 2
P41743_S8;P41743_T13	Mock_24h	Mock_24h.1	2111.17940960387	3	1	0	FALSE	0	Experiment 2
P41743_S8;P41743_T13	Mock_24h	Mock_24h.2	4912.84734167829	3	1	0	FALSE	0	Experiment 2
P41743_S8;P41743_T13	Mock_24h	Mock_24h.3	8103.34921688587	3	1	0	FALSE	0	Experiment 2
P41743_S8;P41743_T13	OmicronBA1_10h	OmicronBA1_10h.1	4118.5368274428	3	1	0	FALSE	0	Experiment 2
P41743_S8;P41743_T13	OmicronBA1_10h	OmicronBA1_10h.2	3141.45403983701	3	1	0	FALSE	0	Experiment 2
P41743_S8;P41743_T13	OmicronBA1_10h	OmicronBA1_10h.3	3272.04245598454	3	1	0	FALSE	0	Experiment 2
P41743_S8;P41743_T13	OmicronBA1_24h	OmicronBA1_24h.1	5848.72284091101	3	1	0	FALSE	0	Experiment 2
P41743_S8;P41743_T13	OmicronBA1_24h	OmicronBA1_24h.2	4533.25050019539	3	1	0	FALSE	0	Experiment 2
P41743_S8;P41743_T13	OmicronBA1_24h	OmicronBA1_24h.3	5706.76237062355	3	1	0	FALSE	0	Experiment 2
P41743_S8;P41743_T13	VIC_10h	VIC_10h.1	2149.45272800234	3	1	0	FALSE	0	Experiment 2
P41743_S8;P41743_T13	VIC_10h	VIC_10h.2	1299.1299565017	3	1	0	FALSE	0	Experiment 2
P41743_S8;P41743_T13	VIC_10h	VIC_10h.3	1875.63439825051	3	1	0	FALSE	0	Experiment 2
P41743_S8;P41743_T13	VIC_24h	VIC_24h.1	6960.93139529205	3	1	0	FALSE	0	Experiment 2
P41743_S8;P41743_T13	VIC_24h	VIC_24h.2	8775.15653498076	3	1	0	FALSE	0	Experiment 2
P41743_S8;P41743_T13	VIC_24h	VIC_24h.3	7154.69343089194	3	1	0	FALSE	0	Experiment 2
P41743_T13	Alpha_10h	Alpha_10h.1	1393.5800952034	6	2	0	FALSE	0	Experiment 2
P41743_T13	Alpha_10h	Alpha_10h.2	2206.27146902358	6	2	0	FALSE	0	Experiment 2
P41743_T13	Alpha_10h	Alpha_10h.3	815.395432291286	6	2	0	FALSE	0	Experiment 2
P41743_T13	Alpha_24h	Alpha_24h.1	3395.27760564885	6	2	0	FALSE	0	Experiment 2
P41743_T13	Alpha_24h	Alpha_24h.2	3622.96539475053	6	2	0	FALSE	0	Experiment 2
P41743_T13	Alpha_24h	Alpha_24h.3	4221.36395916379	6	2	0	FALSE	0	Experiment 2
P41743_T13	Delta_10h	Delta_10h.1	2895.18535516108	6	2	0	FALSE	0	Experiment 2
P41743_T13	Delta_10h	Delta_10h.2	4103.62510117955	6	2	0	FALSE	0	Experiment 2
P41743_T13	Delta_10h	Delta_10h.3	3824.53937982983	6	2	0	FALSE	0	Experiment 2
P41743_T13	Delta_24h	Delta_24h.1	2969.42460557472	6	2	0	FALSE	0	Experiment 2
P41743_T13	Delta_24h	Delta_24h.2	3642.0728419635	6	2	0	FALSE	0	Experiment 2
P41743_T13	Delta_24h	Delta_24h.3	2003.83931142926	6	2	0	FALSE	0	Experiment 2
P41743_T13	IC19_10h	IC19_10h.1	1820.31285913962	6	2	0	FALSE	0	Experiment 2
P41743_T13	IC19_10h	IC19_10h.2	2792.20648752484	6	2	0	FALSE	0	Experiment 2
P41743_T13	IC19_10h	IC19_10h.3	3139.47404182743	6	2	0	FALSE	0	Experiment 2
P41743_T13	IC19_24h	IC19_24h.1	1444.90438630664	6	2	0	FALSE	0	Experiment 2
P41743_T13	IC19_24h	IC19_24h.2	789.975693261752	6	2	0	FALSE	0	Experiment 2
P41743_T13	IC19_24h	IC19_24h.3	2383.73871577423	6	2	0	FALSE	0	Experiment 2
P41743_T13	Mock_10h	Mock_10h.1	2178.7049536143	6	2	0	FALSE	0	Experiment 2
P41743_T13	Mock_10h	Mock_10h.2	2852.51044120557	6	2	0	FALSE	0	Experiment 2
P41743_T13	Mock_10h	Mock_10h.3	3772.56373103194	6	2	0	FALSE	0	Experiment 2
P41743_T13	Mock_24h	Mock_24h.1	967.961613669211	6	2	0	FALSE	0	Experiment 2
P41743_T13	Mock_24h	Mock_24h.2	3418.27202498771	6	2	0	FALSE	0	Experiment 2
P41743_T13	Mock_24h	Mock_24h.3	1011.06248654639	6	2	0	FALSE	0	Experiment 2
P41743_T13	OmicronBA1_10h	OmicronBA1_10h.1	2473.2810930217	6	2	0	FALSE	0	Experiment 2
P41743_T13	OmicronBA1_10h	OmicronBA1_10h.2	2378.07512255831	6	2	0	FALSE	0	Experiment 2
P41743_T13	OmicronBA1_10h	OmicronBA1_10h.3	1644.87723683937	6	2	0	FALSE	0	Experiment 2
P41743_T13	OmicronBA1_24h	OmicronBA1_24h.1	2148.97519657905	6	2	0	FALSE	0	Experiment 2
P41743_T13	OmicronBA1_24h	OmicronBA1_24h.2	2633.01714659483	6	2	0	FALSE	0	Experiment 2
P41743_T13	OmicronBA1_24h	OmicronBA1_24h.3	3422.26155450199	6	2	0	FALSE	0	Experiment 2
P41743_T13	VIC_10h	VIC_10h.1	2428.78583388993	6	2	0	FALSE	0	Experiment 2
P41743_T13	VIC_10h	VIC_10h.2	5739.76994254019	6	2	0	FALSE	0	Experiment 2
P41743_T13	VIC_10h	VIC_10h.3	1822.7077826957	6	1	0.5	TRUE	0	Experiment 2
P41743_T13	VIC_24h	VIC_24h.1	3684.28363735363	6	2	0	FALSE	0	Experiment 2
P41743_T13	VIC_24h	VIC_24h.2	1843.65232804659	6	2	0	FALSE	0	Experiment 2
P41743_T13	VIC_24h	VIC_24h.3	3079.83877323208	6	2	0	FALSE	0	Experiment 2
P41743_T187	Alpha_10h	Alpha_10h.1	17780.6902410118	3	1	0	FALSE	0	Experiment 2
P41743_T187	Alpha_10h	Alpha_10h.2	16338.3299629685	3	1	0	FALSE	0	Experiment 2
P41743_T187	Alpha_10h	Alpha_10h.3	26530.8330457545	3	1	0	FALSE	0	Experiment 2
P41743_T187	Alpha_24h	Alpha_24h.1	22401.1603155007	3	1	0	FALSE	0	Experiment 2
P41743_T187	Alpha_24h	Alpha_24h.2	9027.27046856927	3	1	0	FALSE	0	Experiment 2
P41743_T187	Alpha_24h	Alpha_24h.3	28280.6490388296	3	1	0	FALSE	0	Experiment 2
P41743_T187	Delta_10h	Delta_10h.1	20267.9607631084	3	1	0	FALSE	0	Experiment 2
P41743_T187	Delta_10h	Delta_10h.2	24182.2387328506	3	1	0	FALSE	0	Experiment 2
P41743_T187	Delta_10h	Delta_10h.3	23217.0159841295	3	1	0	FALSE	0	Experiment 2
P41743_T187	Delta_24h	Delta_24h.1	18980.629318573	3	1	0	FALSE	0	Experiment 2
P41743_T187	Delta_24h	Delta_24h.2	30922.3475002311	3	1	0	FALSE	0	Experiment 2
P41743_T187	Delta_24h	Delta_24h.3	33695.6843106388	3	1	0	FALSE	0	Experiment 2
P41743_T187	IC19_10h	IC19_10h.1	18488.005379422	3	1	0	FALSE	0	Experiment 2
P41743_T187	IC19_10h	IC19_10h.2	21456.8154468907	3	1	0	FALSE	0	Experiment 2
P41743_T187	IC19_10h	IC19_10h.3	17050.3430319892	3	1	0	FALSE	0	Experiment 2
P41743_T187	IC19_24h	IC19_24h.1	29865.4990811877	3	1	0	FALSE	0	Experiment 2
P41743_T187	IC19_24h	IC19_24h.2	24524.3880786048	3	1	0	FALSE	0	Experiment 2
P41743_T187	IC19_24h	IC19_24h.3	21678.673458556	3	1	0	FALSE	0	Experiment 2
P41743_T187	Mock_10h	Mock_10h.1	22378.8334484012	3	1	0	FALSE	0	Experiment 2
P41743_T187	Mock_10h	Mock_10h.2	17446.5375719687	3	1	0	FALSE	0	Experiment 2
P41743_T187	Mock_10h	Mock_10h.3	26494.9710947291	3	1	0	FALSE	0	Experiment 2
P41743_T187	Mock_24h	Mock_24h.1	13925.0703435202	3	1	0	FALSE	0	Experiment 2
P41743_T187	Mock_24h	Mock_24h.2	12670.7840949366	3	1	0	FALSE	0	Experiment 2
P41743_T187	Mock_24h	Mock_24h.3	14518.5291777729	3	1	0	FALSE	0	Experiment 2
P41743_T187	OmicronBA1_10h	OmicronBA1_10h.1	12180.1051839365	3	1	0	FALSE	0	Experiment 2
P41743_T187	OmicronBA1_10h	OmicronBA1_10h.2	15051.9890598418	3	1	0	FALSE	0	Experiment 2
P41743_T187	OmicronBA1_10h	OmicronBA1_10h.3	18155.4908929895	3	1	0	FALSE	0	Experiment 2
P41743_T187	OmicronBA1_24h	OmicronBA1_24h.1	16993.1321325717	3	1	0	FALSE	0	Experiment 2
P41743_T187	OmicronBA1_24h	OmicronBA1_24h.2	20733.623685755	3	1	0	FALSE	0	Experiment 2
P41743_T187	OmicronBA1_24h	OmicronBA1_24h.3	17503.8670610315	3	1	0	FALSE	0	Experiment 2
P41743_T187	VIC_10h	VIC_10h.1	21215.6223815199	3	1	0	FALSE	0	Experiment 2
P41743_T187	VIC_10h	VIC_10h.2	18881.7085377196	3	1	0	FALSE	0	Experiment 2
P41743_T187	VIC_10h	VIC_10h.3	24201.8422267547	3	1	0	FALSE	0	Experiment 2
P41743_T187	VIC_24h	VIC_24h.1	17539.2962738319	3	1	0	FALSE	0	Experiment 2
P41743_T187	VIC_24h	VIC_24h.2	20929.7209649645	3	1	0	FALSE	0	Experiment 2
P41743_T187	VIC_24h	VIC_24h.3	18260.2523406736	3	1	0	FALSE	0	Experiment 2
P41743_T3	Alpha_10h	Alpha_10h.1	7704.23200781929	3	1	0	FALSE	0	Experiment 2
P41743_T3	Alpha_10h	Alpha_10h.2	7667.3417535688	3	1	0	FALSE	0	Experiment 2
P41743_T3	Alpha_10h	Alpha_10h.3	8014.03658507916	3	1	0	FALSE	0	Experiment 2
P41743_T3	Alpha_24h	Alpha_24h.1	11932.7819143397	3	1	0	FALSE	0	Experiment 2
P41743_T3	Alpha_24h	Alpha_24h.2	8913.60728230566	3	1	0	FALSE	0	Experiment 2
P41743_T3	Alpha_24h	Alpha_24h.3	13947.0673964224	3	1	0	FALSE	0	Experiment 2
P41743_T3	Delta_10h	Delta_10h.1	9908.20574209546	3	1	0	FALSE	0	Experiment 2
P41743_T3	Delta_10h	Delta_10h.2	7621.94692201804	3	1	0	FALSE	0	Experiment 2
P41743_T3	Delta_10h	Delta_10h.3	8822.14350496029	3	1	0	FALSE	0	Experiment 2
P41743_T3	Delta_24h	Delta_24h.1	17328.5111320727	3	1	0	FALSE	0	Experiment 2
P41743_T3	Delta_24h	Delta_24h.2	9625.01834285814	3	1	0	FALSE	0	Experiment 2
P41743_T3	Delta_24h	Delta_24h.3	12223.9210981479	3	1	0	FALSE	0	Experiment 2
P41743_T3	IC19_10h	IC19_10h.1	5758.25925027622	3	1	0	FALSE	0	Experiment 2
P41743_T3	IC19_10h	IC19_10h.2	8800.56325604255	3	1	0	FALSE	0	Experiment 2
P41743_T3	IC19_10h	IC19_10h.3	9551.0554737456	3	1	0	FALSE	0	Experiment 2
P41743_T3	IC19_24h	IC19_24h.1	7930.17123428399	3	1	0	FALSE	0	Experiment 2
P41743_T3	IC19_24h	IC19_24h.2	1951.39752890821	3	1	0	FALSE	0	Experiment 2
P41743_T3	IC19_24h	IC19_24h.3	10128.7461930163	3	1	0	FALSE	0	Experiment 2
P41743_T3	Mock_10h	Mock_10h.1	14659.3343807201	3	1	0	FALSE	0	Experiment 2
P41743_T3	Mock_10h	Mock_10h.2	9718.16802714279	3	1	0	FALSE	0	Experiment 2
P41743_T3	Mock_10h	Mock_10h.3	14491.1714033741	3	1	0	FALSE	0	Experiment 2
P41743_T3	Mock_24h	Mock_24h.1	6465.89882239771	3	1	0	FALSE	0	Experiment 2
P41743_T3	Mock_24h	Mock_24h.2	7872.56822813682	3	1	0	FALSE	0	Experiment 2
P41743_T3	Mock_24h	Mock_24h.3	4425.44199017234	3	1	0	FALSE	0	Experiment 2
P41743_T3	OmicronBA1_10h	OmicronBA1_10h.1	7676.94179144319	3	1	0	FALSE	0	Experiment 2
P41743_T3	OmicronBA1_10h	OmicronBA1_10h.2	8363.65209973198	3	1	0	FALSE	0	Experiment 2
P41743_T3	OmicronBA1_10h	OmicronBA1_10h.3	8455.05630754363	3	1	0	FALSE	0	Experiment 2
P41743_T3	OmicronBA1_24h	OmicronBA1_24h.1	11731.640454841	3	1	0	FALSE	0	Experiment 2
P41743_T3	OmicronBA1_24h	OmicronBA1_24h.2	8568.61538518384	3	1	0	FALSE	0	Experiment 2
P41743_T3	OmicronBA1_24h	OmicronBA1_24h.3	6589.4789609981	3	1	0	FALSE	0	Experiment 2
P41743_T3	VIC_10h	VIC_10h.1	1810.20045617667	3	1	0	FALSE	0	Experiment 2
P41743_T3	VIC_10h	VIC_10h.2	4156.79080081126	3	1	0	FALSE	0	Experiment 2
P41743_T3	VIC_10h	VIC_10h.3	10963.6106299324	3	1	0	FALSE	0	Experiment 2
P41743_T3	VIC_24h	VIC_24h.1	15559.9458417609	3	1	0	FALSE	0	Experiment 2
P41743_T3	VIC_24h	VIC_24h.2	8562.64044349533	3	1	0	FALSE	0	Experiment 2
P41743_T3	VIC_24h	VIC_24h.3	7605.07424061987	3	1	0	FALSE	0	Experiment 2
P41743_T412	Alpha_10h	Alpha_10h.1	74712.4296932248	3	1	0	FALSE	0	Experiment 2
P41743_T412	Alpha_10h	Alpha_10h.2	36098.7538543933	3	1	0	FALSE	0	Experiment 2
P41743_T412	Alpha_10h	Alpha_10h.3	51298.7195671244	3	1	0	FALSE	0	Experiment 2
P41743_T412	Alpha_24h	Alpha_24h.1	54597.6460213048	3	1	0	FALSE	0	Experiment 2
P41743_T412	Alpha_24h	Alpha_24h.2	39076.8836732396	3	1	0	FALSE	0	Experiment 2
P41743_T412	Alpha_24h	Alpha_24h.3	45663.4873282426	3	1	0	FALSE	0	Experiment 2
P41743_T412	Delta_10h	Delta_10h.1	58014.9630478633	3	1	0	FALSE	0	Experiment 2
P41743_T412	Delta_10h	Delta_10h.2	60962.4913674581	3	1	0	FALSE	0	Experiment 2
P41743_T412	Delta_10h	Delta_10h.3	66518.9504320217	3	1	0	FALSE	0	Experiment 2
P41743_T412	Delta_24h	Delta_24h.1	62197.9750098758	3	1	0	FALSE	0	Experiment 2
P41743_T412	Delta_24h	Delta_24h.2	38815.925702553	3	1	0	FALSE	0	Experiment 2
P41743_T412	Delta_24h	Delta_24h.3	53908.153888724	3	1	0	FALSE	0	Experiment 2
P41743_T412	IC19_10h	IC19_10h.1	88266.04760146	3	1	0	FALSE	0	Experiment 2
P41743_T412	IC19_10h	IC19_10h.2	67580.3897763106	3	1	0	FALSE	0	Experiment 2
P41743_T412	IC19_10h	IC19_10h.3	60688.9256603347	3	1	0	FALSE	0	Experiment 2
P41743_T412	IC19_24h	IC19_24h.3	46047.4337761794	3	1	0	FALSE	0	Experiment 2
P41743_T412	Mock_10h	Mock_10h.1	105888.071519196	3	1	0	FALSE	0	Experiment 2
P41743_T412	Mock_10h	Mock_10h.2	82702.58869289	3	1	0	FALSE	0	Experiment 2
P41743_T412	Mock_10h	Mock_10h.3	45965.2058405233	3	1	0	FALSE	0	Experiment 2
P41743_T412	Mock_24h	Mock_24h.1	42332.0386571092	3	1	0	FALSE	0	Experiment 2
P41743_T412	Mock_24h	Mock_24h.2	11365.9200612571	3	1	0	FALSE	0	Experiment 2
P41743_T412	OmicronBA1_10h	OmicronBA1_10h.1	56030.3970214071	3	1	0	FALSE	0	Experiment 2
P41743_T412	OmicronBA1_10h	OmicronBA1_10h.2	54422.1577202872	3	1	0	FALSE	0	Experiment 2
P41743_T412	OmicronBA1_10h	OmicronBA1_10h.3	66905.2683471466	3	1	0	FALSE	0	Experiment 2
P41743_T412	OmicronBA1_24h	OmicronBA1_24h.1	50851.2214448199	3	1	0	FALSE	0	Experiment 2
P41743_T412	OmicronBA1_24h	OmicronBA1_24h.2	43711.5479967915	3	1	0	FALSE	0	Experiment 2
P41743_T412	OmicronBA1_24h	OmicronBA1_24h.3	26635.4127050661	3	1	0	FALSE	0	Experiment 2
P41743_T412	VIC_10h	VIC_10h.1	68267.5816423007	3	1	0	FALSE	0	Experiment 2
P41743_T412	VIC_10h	VIC_10h.2	81148.6629850823	3	1	0	FALSE	0	Experiment 2
P41743_T412	VIC_10h	VIC_10h.3	75693.7161780701	3	1	0	FALSE	0	Experiment 2
P41743_T412	VIC_24h	VIC_24h.1	74154.2837015642	3	1	0	FALSE	0	Experiment 2
P41743_T412	VIC_24h	VIC_24h.3	16804.8794424371	3	1	0	FALSE	0	Experiment 2
P41743_T564	Alpha_10h	Alpha_10h.1	46032.9375655475	3	1	0	FALSE	0	Experiment 2
P41743_T564	Alpha_10h	Alpha_10h.2	51140.9912960497	3	1	0	FALSE	0	Experiment 2
P41743_T564	Alpha_10h	Alpha_10h.3	48987.3934273895	3	1	0	FALSE	0	Experiment 2
P41743_T564	Alpha_24h	Alpha_24h.1	48367.597471164	3	1	0	FALSE	0	Experiment 2
P41743_T564	Alpha_24h	Alpha_24h.2	51429.7955330628	3	1	0	FALSE	0	Experiment 2
P41743_T564	Alpha_24h	Alpha_24h.3	40030.2684220178	3	1	0	FALSE	0	Experiment 2
P41743_T564	Delta_10h	Delta_10h.1	56409.8667510791	3	1	0	FALSE	0	Experiment 2
P41743_T564	Delta_10h	Delta_10h.2	44010.4762122385	3	1	0	FALSE	0	Experiment 2
P41743_T564	Delta_10h	Delta_10h.3	53503.3812306363	3	1	0	FALSE	0	Experiment 2
P41743_T564	Delta_24h	Delta_24h.1	41362.1583942022	3	1	0	FALSE	0	Experiment 2
P41743_T564	Delta_24h	Delta_24h.2	34894.7780143989	3	1	0	FALSE	0	Experiment 2
P41743_T564	Delta_24h	Delta_24h.3	53794.7665334409	3	1	0	FALSE	0	Experiment 2
P41743_T564	IC19_10h	IC19_10h.1	53620.1142742409	3	1	0	FALSE	0	Experiment 2
P41743_T564	IC19_10h	IC19_10h.2	76698.9581858389	3	1	0	FALSE	0	Experiment 2
P41743_T564	IC19_10h	IC19_10h.3	77832.5828255035	3	1	0	FALSE	0	Experiment 2
P41743_T564	IC19_24h	IC19_24h.1	9853.99276643087	3	1	0	FALSE	0	Experiment 2
P41743_T564	IC19_24h	IC19_24h.2	58646.6281365394	3	1	0	FALSE	0	Experiment 2
P41743_T564	IC19_24h	IC19_24h.3	43205.5769868327	3	1	0	FALSE	0	Experiment 2
P41743_T564	Mock_10h	Mock_10h.1	39548.8677113432	3	1	0	FALSE	0	Experiment 2
P41743_T564	Mock_10h	Mock_10h.2	84143.1094773075	3	1	0	FALSE	0	Experiment 2
P41743_T564	Mock_10h	Mock_10h.3	47509.2952297498	3	1	0	FALSE	0	Experiment 2
P41743_T564	Mock_24h	Mock_24h.1	39063.7577280945	3	1	0	FALSE	0	Experiment 2
P41743_T564	Mock_24h	Mock_24h.2	49712.9194994628	3	1	0	FALSE	0	Experiment 2
P41743_T564	Mock_24h	Mock_24h.3	151002.941162289	3	1	0	FALSE	0	Experiment 2
P41743_T564	OmicronBA1_10h	OmicronBA1_10h.1	45254.1928467325	3	1	0	FALSE	0	Experiment 2
P41743_T564	OmicronBA1_10h	OmicronBA1_10h.2	59448.1777517682	3	1	0	FALSE	0	Experiment 2
P41743_T564	OmicronBA1_10h	OmicronBA1_10h.3	43682.260352828	3	1	0	FALSE	0	Experiment 2
P41743_T564	OmicronBA1_24h	OmicronBA1_24h.1	49640.7348524916	3	1	0	FALSE	0	Experiment 2
P41743_T564	OmicronBA1_24h	OmicronBA1_24h.2	48085.0070944245	3	1	0	FALSE	0	Experiment 2
P41743_T564	OmicronBA1_24h	OmicronBA1_24h.3	46511.8879527178	3	1	0	FALSE	0	Experiment 2
P41743_T564	VIC_10h	VIC_10h.1	44481.3983815922	3	1	0	FALSE	0	Experiment 2
P41743_T564	VIC_10h	VIC_10h.2	63271.7561273718	3	1	0	FALSE	0	Experiment 2
P41743_T564	VIC_10h	VIC_10h.3	89637.9296877071	3	1	0	FALSE	0	Experiment 2
P41743_T564	VIC_24h	VIC_24h.1	45787.9498413095	3	1	0	FALSE	0	Experiment 2
P41743_T564	VIC_24h	VIC_24h.2	62878.4850360163	3	1	0	FALSE	0	Experiment 2
P41743_T564	VIC_24h	VIC_24h.3	31396.1782038679	3	1	0	FALSE	0	Experiment 2
P41743_T9	Alpha_10h	Alpha_10h.1	5819.99374919357	3	1	0	FALSE	0	Experiment 2
P41743_T9	Alpha_10h	Alpha_10h.2	6422.25565731128	3	1	0	FALSE	0	Experiment 2
P41743_T9	Alpha_10h	Alpha_10h.3	6891.5923281858	3	1	0	FALSE	0	Experiment 2
P41743_T9	Alpha_24h	Alpha_24h.1	11072.4931715442	3	1	0	FALSE	0	Experiment 2
P41743_T9	Alpha_24h	Alpha_24h.2	7033.00181758919	3	1	0	FALSE	0	Experiment 2
P41743_T9	Alpha_24h	Alpha_24h.3	11700.99375923	3	1	0	FALSE	0	Experiment 2
P41743_T9	Delta_10h	Delta_10h.1	7872.01063473303	3	1	0	FALSE	0	Experiment 2
P41743_T9	Delta_10h	Delta_10h.2	6577.87125018198	3	1	0	FALSE	0	Experiment 2
P41743_T9	Delta_10h	Delta_10h.3	7489.82639080802	3	1	0	FALSE	0	Experiment 2
P41743_T9	Delta_24h	Delta_24h.1	15839.9312923415	3	1	0	FALSE	0	Experiment 2
P41743_T9	Delta_24h	Delta_24h.2	9729.69447892896	3	1	0	FALSE	0	Experiment 2
P41743_T9	Delta_24h	Delta_24h.3	11686.243677517	3	1	0	FALSE	0	Experiment 2
P41743_T9	IC19_10h	IC19_10h.1	4867.85799657226	3	1	0	FALSE	0	Experiment 2
P41743_T9	IC19_10h	IC19_10h.2	7292.40860654439	3	1	0	FALSE	0	Experiment 2
P41743_T9	IC19_10h	IC19_10h.3	8428.34644122413	3	1	0	FALSE	0	Experiment 2
P41743_T9	IC19_24h	IC19_24h.1	7140.66418428921	3	1	0	FALSE	0	Experiment 2
P41743_T9	IC19_24h	IC19_24h.2	1258.07542461807	3	1	0	FALSE	0	Experiment 2
P41743_T9	IC19_24h	IC19_24h.3	9834.93442966512	3	1	0	FALSE	0	Experiment 2
P41743_T9	Mock_10h	Mock_10h.1	12922.0980945961	3	1	0	FALSE	0	Experiment 2
P41743_T9	Mock_10h	Mock_10h.2	7597.93066900832	3	1	0	FALSE	0	Experiment 2
P41743_T9	Mock_10h	Mock_10h.3	12207.1975752513	3	1	0	FALSE	0	Experiment 2
P41743_T9	Mock_24h	Mock_24h.1	5651.03287144666	3	1	0	FALSE	0	Experiment 2
P41743_T9	Mock_24h	Mock_24h.2	7616.4879924281	3	1	0	FALSE	0	Experiment 2
P41743_T9	Mock_24h	Mock_24h.3	4449.00957345677	3	1	0	FALSE	0	Experiment 2
P41743_T9	OmicronBA1_10h	OmicronBA1_10h.1	5405.0674323223	3	1	0	FALSE	0	Experiment 2
P41743_T9	OmicronBA1_10h	OmicronBA1_10h.2	5807.94111292078	3	1	0	FALSE	0	Experiment 2
P41743_T9	OmicronBA1_10h	OmicronBA1_10h.3	8048.42675289495	3	1	0	FALSE	0	Experiment 2
P41743_T9	OmicronBA1_24h	OmicronBA1_24h.1	10619.5884212754	3	1	0	FALSE	0	Experiment 2
P41743_T9	OmicronBA1_24h	OmicronBA1_24h.2	6958.67921452613	3	1	0	FALSE	0	Experiment 2
P41743_T9	OmicronBA1_24h	OmicronBA1_24h.3	7054.53405237617	3	1	0	FALSE	0	Experiment 2
P41743_T9	VIC_10h	VIC_10h.1	832.332787508058	3	1	0	FALSE	0	Experiment 2
P41743_T9	VIC_10h	VIC_10h.2	848.119466549007	3	1	0	FALSE	0	Experiment 2
P41743_T9	VIC_10h	VIC_10h.3	9551.24336976808	3	1	0	FALSE	0	Experiment 2
P41743_T9	VIC_24h	VIC_24h.1	13477.1511684201	3	1	0	FALSE	0	Experiment 2
P41743_T9	VIC_24h	VIC_24h.2	7636.49411923405	3	1	0	FALSE	0	Experiment 2
P41743_T9	VIC_24h	VIC_24h.3	7359.97155380628	3	1	0	FALSE	0	Experiment 2
P41743_T9;P41743_T13	Alpha_10h	Alpha_10h.1	707.542925140603	3	1	0	FALSE	0	Experiment 2
P41743_T9;P41743_T13	Alpha_10h	Alpha_10h.2	1199.34702264284	3	1	0	FALSE	0	Experiment 2
P41743_T9;P41743_T13	Alpha_10h	Alpha_10h.3	58.367342382636	3	1	0	FALSE	0	Experiment 2
P41743_T9;P41743_T13	Alpha_24h	Alpha_24h.1	6411.91395548579	3	1	0	FALSE	0	Experiment 2
P41743_T9;P41743_T13	Alpha_24h	Alpha_24h.2	8986.2433365549	3	1	0	FALSE	0	Experiment 2
P41743_T9;P41743_T13	Alpha_24h	Alpha_24h.3	9482.14430232236	3	1	0	FALSE	0	Experiment 2
P41743_T9;P41743_T13	Delta_10h	Delta_10h.2	2593.57515915321	3	1	0	FALSE	0	Experiment 2
P41743_T9;P41743_T13	Delta_24h	Delta_24h.1	6223.11041564576	3	1	0	FALSE	0	Experiment 2
P41743_T9;P41743_T13	Delta_24h	Delta_24h.2	4764.3465702172	3	1	0	FALSE	0	Experiment 2
P41743_T9;P41743_T13	Delta_24h	Delta_24h.3	4713.95468637657	3	1	0	FALSE	0	Experiment 2
P41743_T9;P41743_T13	IC19_10h	IC19_10h.1	59.8598175976058	3	1	0	FALSE	0	Experiment 2
P41743_T9;P41743_T13	IC19_10h	IC19_10h.2	1945.01091621415	3	1	0	FALSE	0	Experiment 2
P41743_T9;P41743_T13	IC19_10h	IC19_10h.3	2240.86336609604	3	1	0	FALSE	0	Experiment 2
P41743_T9;P41743_T13	IC19_24h	IC19_24h.1	27294.4331298508	3	1	0	FALSE	0	Experiment 2
P41743_T9;P41743_T13	IC19_24h	IC19_24h.2	16283.0939078669	3	1	0	FALSE	0	Experiment 2
P41743_T9;P41743_T13	IC19_24h	IC19_24h.3	4662.12565409499	3	1	0	FALSE	0	Experiment 2
P41743_T9;P41743_T13	Mock_10h	Mock_10h.2	693.078116827395	3	1	0	FALSE	0	Experiment 2
P41743_T9;P41743_T13	Mock_10h	Mock_10h.3	2808.91189626796	3	1	0	FALSE	0	Experiment 2
P41743_T9;P41743_T13	Mock_24h	Mock_24h.1	947.100401181103	3	1	0	FALSE	0	Experiment 2
P41743_T9;P41743_T13	Mock_24h	Mock_24h.2	4004.97154301455	3	1	0	FALSE	0	Experiment 2
P41743_T9;P41743_T13	Mock_24h	Mock_24h.3	7195.64921252929	3	1	0	FALSE	0	Experiment 2
P41743_T9;P41743_T13	OmicronBA1_10h	OmicronBA1_10h.1	2674.06530592358	3	1	0	FALSE	0	Experiment 2
P41743_T9;P41743_T13	OmicronBA1_10h	OmicronBA1_10h.2	2901.31139769047	3	1	0	FALSE	0	Experiment 2
P41743_T9;P41743_T13	OmicronBA1_24h	OmicronBA1_24h.1	5128.57197851791	3	1	0	FALSE	0	Experiment 2
P41743_T9;P41743_T13	OmicronBA1_24h	OmicronBA1_24h.2	4411.58538683398	3	1	0	FALSE	0	Experiment 2
P41743_T9;P41743_T13	OmicronBA1_24h	OmicronBA1_24h.3	5339.82656625276	3	1	0	FALSE	0	Experiment 2
P41743_T9;P41743_T13	VIC_10h	VIC_10h.2	950.341173431683	3	1	0	FALSE	0	Experiment 2
P41743_T9;P41743_T13	VIC_10h	VIC_10h.3	1439.3680843401	3	1	0	FALSE	0	Experiment 2
P41743_T9;P41743_T13	VIC_24h	VIC_24h.1	6129.09675043957	3	1	0	FALSE	0	Experiment 2
P41743_T9;P41743_T13	VIC_24h	VIC_24h.2	8893.60484678552	3	1	0	FALSE	0	Experiment 2
P41743_T9;P41743_T13	VIC_24h	VIC_24h.3	5738.25644019986	3	1	0	FALSE	0	Experiment 2
P41743_Y219	Alpha_10h	Alpha_10h.1	132539.071953115	6	2	0	FALSE	0	Experiment 2
P41743_Y219	Alpha_10h	Alpha_10h.2	140525.36254043	6	2	0	FALSE	0	Experiment 2
P41743_Y219	Alpha_10h	Alpha_10h.3	125630.884115998	6	2	0	FALSE	0	Experiment 2
P41743_Y219	Alpha_24h	Alpha_24h.1	44274.8247630926	6	2	0	FALSE	0	Experiment 2
P41743_Y219	Alpha_24h	Alpha_24h.2	93626.0406831428	6	2	0	FALSE	0	Experiment 2
P41743_Y219	Alpha_24h	Alpha_24h.3	144026.64422886	6	2	0	FALSE	0	Experiment 2
P41743_Y219	Delta_10h	Delta_10h.1	116004.945661951	6	2	0	FALSE	0	Experiment 2
P41743_Y219	Delta_10h	Delta_10h.2	140762.229736907	6	2	0	FALSE	0	Experiment 2
P41743_Y219	Delta_10h	Delta_10h.3	111383.107735126	6	2	0	FALSE	0	Experiment 2
P41743_Y219	Delta_24h	Delta_24h.1	116192.870003403	6	2	0	FALSE	0	Experiment 2
P41743_Y219	Delta_24h	Delta_24h.2	163438.143003011	6	2	0	FALSE	0	Experiment 2
P41743_Y219	Delta_24h	Delta_24h.3	149571.686590769	6	2	0	FALSE	0	Experiment 2
P41743_Y219	IC19_10h	IC19_10h.1	118454.36989243	6	2	0	FALSE	0	Experiment 2
P41743_Y219	IC19_10h	IC19_10h.2	104500.375813255	6	2	0	FALSE	0	Experiment 2
P41743_Y219	IC19_10h	IC19_10h.3	125276.295792766	6	2	0	FALSE	0	Experiment 2
P41743_Y219	IC19_24h	IC19_24h.1	14243.4138523792	6	2	0	FALSE	0	Experiment 2
P41743_Y219	IC19_24h	IC19_24h.2	112140.289575689	6	2	0	FALSE	0	Experiment 2
P41743_Y219	IC19_24h	IC19_24h.3	110783.517681084	6	2	0	FALSE	0	Experiment 2
P41743_Y219	Mock_10h	Mock_10h.1	224668.92245016	6	2	0	FALSE	0	Experiment 2
P41743_Y219	Mock_10h	Mock_10h.2	134307.957269442	6	2	0	FALSE	0	Experiment 2
P41743_Y219	Mock_10h	Mock_10h.3	99708.9787396106	6	2	0	FALSE	0	Experiment 2
P41743_Y219	Mock_24h	Mock_24h.1	115792.712799782	6	2	0	FALSE	0	Experiment 2
P41743_Y219	Mock_24h	Mock_24h.2	83076.6839731356	6	2	0	FALSE	0	Experiment 2
P41743_Y219	Mock_24h	Mock_24h.3	141965.387432289	6	2	0	FALSE	0	Experiment 2
P41743_Y219	OmicronBA1_10h	OmicronBA1_10h.1	129805.659010911	6	2	0	FALSE	0	Experiment 2
P41743_Y219	OmicronBA1_10h	OmicronBA1_10h.2	140746.500240369	6	2	0	FALSE	0	Experiment 2
P41743_Y219	OmicronBA1_10h	OmicronBA1_10h.3	117934.498347797	6	2	0	FALSE	0	Experiment 2
P41743_Y219	OmicronBA1_24h	OmicronBA1_24h.1	116891.568682733	6	2	0	FALSE	0	Experiment 2
P41743_Y219	OmicronBA1_24h	OmicronBA1_24h.2	137865.918366491	6	2	0	FALSE	0	Experiment 2
P41743_Y219	OmicronBA1_24h	OmicronBA1_24h.3	95759.344074872	6	2	0	FALSE	0	Experiment 2
P41743_Y219	VIC_10h	VIC_10h.1	119294.421033151	6	2	0	FALSE	0	Experiment 2
P41743_Y219	VIC_10h	VIC_10h.2	129334.868736665	6	2	0	FALSE	0	Experiment 2
P41743_Y219	VIC_10h	VIC_10h.3	121836.520825942	6	2	0	FALSE	0	Experiment 2
P41743_Y219	VIC_24h	VIC_24h.1	106375.342614749	6	2	0	FALSE	0	Experiment 2
P41743_Y219	VIC_24h	VIC_24h.2	147555.055007691	6	2	0	FALSE	0	Experiment 2
P41743_Y219	VIC_24h	VIC_24h.3	104847.573934641	6	2	0	FALSE	0	Experiment 2
P41970_S396	Alpha_10h	Alpha_10h.1	53216.8016340764	3	1	0	FALSE	0	Experiment 2
P41970_S396	Alpha_10h	Alpha_10h.2	63153.0956118545	3	1	0	FALSE	0	Experiment 2
P41970_S396	Alpha_10h	Alpha_10h.3	53457.3645538731	3	1	0	FALSE	0	Experiment 2
P41970_S396	Alpha_24h	Alpha_24h.1	28201.1130307221	3	1	0	FALSE	0	Experiment 2
P41970_S396	Alpha_24h	Alpha_24h.2	31755.5682937942	3	1	0	FALSE	0	Experiment 2
P41970_S396	Alpha_24h	Alpha_24h.3	20053.9832457628	3	1	0	FALSE	0	Experiment 2
P41970_S396	Delta_10h	Delta_10h.1	57945.1691354975	3	1	0	FALSE	0	Experiment 2
P41970_S396	Delta_10h	Delta_10h.2	56325.5361149638	3	1	0	FALSE	0	Experiment 2
P41970_S396	Delta_10h	Delta_10h.3	53672.6073703619	3	1	0	FALSE	0	Experiment 2
P41970_S396	Delta_24h	Delta_24h.1	20378.9853935484	3	1	0	FALSE	0	Experiment 2
P41970_S396	Delta_24h	Delta_24h.2	23876.0976614813	3	1	0	FALSE	0	Experiment 2
P41970_S396	Delta_24h	Delta_24h.3	23271.5536049515	3	1	0	FALSE	0	Experiment 2
P41970_S396	IC19_10h	IC19_10h.1	44598.4498765606	3	1	0	FALSE	0	Experiment 2
P41970_S396	IC19_10h	IC19_10h.2	39362.3875027249	3	1	0	FALSE	0	Experiment 2
P41970_S396	IC19_10h	IC19_10h.3	52535.0558018718	3	1	0	FALSE	0	Experiment 2
P41970_S396	IC19_24h	IC19_24h.1	5398.27304707517	3	1	0	FALSE	0	Experiment 2
P41970_S396	IC19_24h	IC19_24h.2	19118.7425692554	3	1	0	FALSE	0	Experiment 2
P41970_S396	IC19_24h	IC19_24h.3	24339.9832924576	3	1	0	FALSE	0	Experiment 2
P41970_S396	Mock_10h	Mock_10h.1	87867.7038934282	3	1	0	FALSE	0	Experiment 2
P41970_S396	Mock_10h	Mock_10h.2	67523.7696999677	3	1	0	FALSE	0	Experiment 2
P41970_S396	Mock_10h	Mock_10h.3	69670.7597066526	3	1	0	FALSE	0	Experiment 2
P41970_S396	Mock_24h	Mock_24h.1	39115.8132511222	3	1	0	FALSE	0	Experiment 2
P41970_S396	Mock_24h	Mock_24h.2	59728.9233638213	3	1	0	FALSE	0	Experiment 2
P41970_S396	Mock_24h	Mock_24h.3	32620.7410342349	3	1	0	FALSE	0	Experiment 2
P41970_S396	OmicronBA1_10h	OmicronBA1_10h.1	50479.3943568359	3	1	0	FALSE	0	Experiment 2
P41970_S396	OmicronBA1_10h	OmicronBA1_10h.2	39528.5538828632	3	1	0	FALSE	0	Experiment 2
P41970_S396	OmicronBA1_10h	OmicronBA1_10h.3	36987.0232269867	3	1	0	FALSE	0	Experiment 2
P41970_S396	OmicronBA1_24h	OmicronBA1_24h.1	39060.6257133215	3	1	0	FALSE	0	Experiment 2
P41970_S396	OmicronBA1_24h	OmicronBA1_24h.2	38315.3614478306	3	1	0	FALSE	0	Experiment 2
P41970_S396	OmicronBA1_24h	OmicronBA1_24h.3	40084.5793136222	3	1	0	FALSE	0	Experiment 2
P41970_S396	VIC_10h	VIC_10h.1	39846.7041290319	3	1	0	FALSE	0	Experiment 2
P41970_S396	VIC_10h	VIC_10h.2	47814.2679705362	3	1	0	FALSE	0	Experiment 2
P41970_S396	VIC_10h	VIC_10h.3	50049.636235082	3	1	0	FALSE	0	Experiment 2
P41970_S396	VIC_24h	VIC_24h.1	27580.4472501126	3	1	0	FALSE	0	Experiment 2
P41970_S396	VIC_24h	VIC_24h.2	17938.9942566566	3	1	0	FALSE	0	Experiment 2
P41970_S396	VIC_24h	VIC_24h.3	36720.4448852641	3	1	0	FALSE	0	Experiment 2
P42166_S158	Alpha_10h	Alpha_10h.1	25379.1687336388	3	1	0	FALSE	0	Experiment 2
P42166_S158	Alpha_10h	Alpha_10h.2	43882.9839187391	3	1	0	FALSE	0	Experiment 2
P42166_S158	Alpha_10h	Alpha_10h.3	37062.9014593703	3	1	0	FALSE	0	Experiment 2
P42166_S158	Alpha_24h	Alpha_24h.1	12814.9676549475	3	1	0	FALSE	0	Experiment 2
P42166_S158	Alpha_24h	Alpha_24h.2	13865.3816647339	3	1	0	FALSE	0	Experiment 2
P42166_S158	Alpha_24h	Alpha_24h.3	12039.4514589123	3	1	0	FALSE	0	Experiment 2
P42166_S158	Delta_10h	Delta_10h.1	28343.3439080509	3	1	0	FALSE	0	Experiment 2
P42166_S158	Delta_10h	Delta_10h.2	34443.4520928988	3	1	0	FALSE	0	Experiment 2
P42166_S158	Delta_10h	Delta_10h.3	40526.2519022948	3	1	0	FALSE	0	Experiment 2
P42166_S158	Delta_24h	Delta_24h.1	15607.8148002851	3	1	0	FALSE	0	Experiment 2
P42166_S158	Delta_24h	Delta_24h.2	18068.262432986	3	1	0	FALSE	0	Experiment 2
P42166_S158	Delta_24h	Delta_24h.3	19964.7042203758	3	1	0	FALSE	0	Experiment 2
P42166_S158	IC19_10h	IC19_10h.1	22717.0437037356	3	1	0	FALSE	0	Experiment 2
P42166_S158	IC19_10h	IC19_10h.2	26086.0773359328	3	1	0	FALSE	0	Experiment 2
P42166_S158	IC19_10h	IC19_10h.3	36114.3784232683	3	1	0	FALSE	0	Experiment 2
P42166_S158	IC19_24h	IC19_24h.1	4444.24778432483	3	1	0	FALSE	0	Experiment 2
P42166_S158	IC19_24h	IC19_24h.2	6833.20634789879	3	1	0	FALSE	0	Experiment 2
P42166_S158	IC19_24h	IC19_24h.3	18823.7668783991	3	1	0	FALSE	0	Experiment 2
P42166_S158	Mock_10h	Mock_10h.1	70335.0007449999	3	1	0	FALSE	0	Experiment 2
P42166_S158	Mock_10h	Mock_10h.2	47005.5230286094	3	1	0	FALSE	0	Experiment 2
P42166_S158	Mock_10h	Mock_10h.3	45001.0145602405	3	1	0	FALSE	0	Experiment 2
P42166_S158	Mock_24h	Mock_24h.1	23202.9397963418	3	1	0	FALSE	0	Experiment 2
P42166_S158	Mock_24h	Mock_24h.2	39865.1029350453	3	1	0	FALSE	0	Experiment 2
P42166_S158	Mock_24h	Mock_24h.3	31449.6502117869	3	1	0	FALSE	0	Experiment 2
P42166_S158	OmicronBA1_10h	OmicronBA1_10h.1	30439.1429662559	3	1	0	FALSE	0	Experiment 2
P42166_S158	OmicronBA1_10h	OmicronBA1_10h.2	29409.6366275352	3	1	0	FALSE	0	Experiment 2
P42166_S158	OmicronBA1_10h	OmicronBA1_10h.3	28364.4164578554	3	1	0	FALSE	0	Experiment 2
P42166_S158	OmicronBA1_24h	OmicronBA1_24h.1	29350.6800687791	3	1	0	FALSE	0	Experiment 2
P42166_S158	OmicronBA1_24h	OmicronBA1_24h.2	29634.1275117948	3	1	0	FALSE	0	Experiment 2
P42166_S158	OmicronBA1_24h	OmicronBA1_24h.3	37548.6096360869	3	1	0	FALSE	0	Experiment 2
P42166_S158	VIC_10h	VIC_10h.1	23406.7741531403	3	1	0	FALSE	0	Experiment 2
P42166_S158	VIC_10h	VIC_10h.2	34472.288485235	3	1	0	FALSE	0	Experiment 2
P42166_S158	VIC_10h	VIC_10h.3	37962.9168324006	3	1	0	FALSE	0	Experiment 2
P42166_S158	VIC_24h	VIC_24h.1	8036.8619988868	3	1	0	FALSE	0	Experiment 2
P42166_S158	VIC_24h	VIC_24h.2	27104.6179153514	3	1	0	FALSE	0	Experiment 2
P42166_S158	VIC_24h	VIC_24h.3	33390.0898120938	3	1	0	FALSE	0	Experiment 2
P42166_S184	Alpha_10h	Alpha_10h.1	24691.6188968364	9	3	0	FALSE	0	Experiment 2
P42166_S184	Alpha_10h	Alpha_10h.2	28533.855586099	9	3	0	FALSE	0	Experiment 2
P42166_S184	Alpha_10h	Alpha_10h.3	23833.9598402606	9	3	0	FALSE	0	Experiment 2
P42166_S184	Alpha_24h	Alpha_24h.1	18556.6296241403	9	3	0	FALSE	0	Experiment 2
P42166_S184	Alpha_24h	Alpha_24h.2	19903.6614609422	9	3	0	FALSE	0	Experiment 2
P42166_S184	Alpha_24h	Alpha_24h.3	15621.6695684606	9	3	0	FALSE	0	Experiment 2
P42166_S184	Delta_10h	Delta_10h.1	26115.4051747166	9	3	0	FALSE	0	Experiment 2
P42166_S184	Delta_10h	Delta_10h.2	26756.528787917	9	3	0	FALSE	0	Experiment 2
P42166_S184	Delta_10h	Delta_10h.3	20995.9403323595	9	3	0	FALSE	0	Experiment 2
P42166_S184	Delta_24h	Delta_24h.1	17267.5598546602	9	3	0	FALSE	0	Experiment 2
P42166_S184	Delta_24h	Delta_24h.2	21116.0375676133	9	3	0	FALSE	0	Experiment 2
P42166_S184	Delta_24h	Delta_24h.3	18073.9495797812	9	3	0	FALSE	0	Experiment 2
P42166_S184	IC19_10h	IC19_10h.1	19033.67256684	9	3	0	FALSE	0	Experiment 2
P42166_S184	IC19_10h	IC19_10h.2	20995.9682825983	9	3	0	FALSE	0	Experiment 2
P42166_S184	IC19_10h	IC19_10h.3	23074.9621260575	9	3	0	FALSE	0	Experiment 2
P42166_S184	IC19_24h	IC19_24h.1	38148.7909468604	9	3	0	FALSE	0	Experiment 2
P42166_S184	IC19_24h	IC19_24h.2	28455.7215160021	9	3	0	FALSE	0	Experiment 2
P42166_S184	IC19_24h	IC19_24h.3	21728.4871100375	9	3	0	FALSE	0	Experiment 2
P42166_S184	Mock_10h	Mock_10h.1	49143.5545320335	9	3	0	FALSE	0	Experiment 2
P42166_S184	Mock_10h	Mock_10h.2	36837.0524804902	9	3	0	FALSE	0	Experiment 2
P42166_S184	Mock_10h	Mock_10h.3	35255.8688593831	9	3	0	FALSE	0	Experiment 2
P42166_S184	Mock_24h	Mock_24h.1	18916.3178935134	9	3	0	FALSE	0	Experiment 2
P42166_S184	Mock_24h	Mock_24h.2	37676.1999703064	9	3	0	FALSE	0	Experiment 2
P42166_S184	Mock_24h	Mock_24h.3	37998.7026314104	9	3	0	FALSE	0	Experiment 2
P42166_S184	OmicronBA1_10h	OmicronBA1_10h.1	29030.4408548226	9	3	0	FALSE	0	Experiment 2
P42166_S184	OmicronBA1_10h	OmicronBA1_10h.2	21218.9938220723	9	3	0	FALSE	0	Experiment 2
P42166_S184	OmicronBA1_10h	OmicronBA1_10h.3	19814.0168720957	9	3	0	FALSE	0	Experiment 2
P42166_S184	OmicronBA1_24h	OmicronBA1_24h.1	21671.9407514968	9	3	0	FALSE	0	Experiment 2
P42166_S184	OmicronBA1_24h	OmicronBA1_24h.2	18343.7789338864	9	3	0	FALSE	0	Experiment 2
P42166_S184	OmicronBA1_24h	OmicronBA1_24h.3	28319.4782579392	9	3	0	FALSE	0	Experiment 2
P42166_S184	VIC_10h	VIC_10h.1	23901.4185407111	9	3	0	FALSE	0	Experiment 2
P42166_S184	VIC_10h	VIC_10h.2	26445.571654544	9	3	0	FALSE	0	Experiment 2
P42166_S184	VIC_10h	VIC_10h.3	26158.4689617536	9	3	0	FALSE	0	Experiment 2
P42166_S184	VIC_24h	VIC_24h.1	27884.0956292099	9	3	0	FALSE	0	Experiment 2
P42166_S184	VIC_24h	VIC_24h.2	26056.177818704	9	3	0	FALSE	0	Experiment 2
P42166_S184	VIC_24h	VIC_24h.3	26509.1244685337	9	3	0	FALSE	0	Experiment 2
P42166_S272	Alpha_10h	Alpha_10h.1	5029.86667234312	3	1	0	FALSE	0	Experiment 2
P42166_S272	Alpha_10h	Alpha_10h.2	904.051504067826	3	1	0	FALSE	0	Experiment 2
P42166_S272	Alpha_10h	Alpha_10h.3	431.726086415297	3	1	0	FALSE	0	Experiment 2
P42166_S272	Alpha_24h	Alpha_24h.1	15552.1401352136	3	1	0	FALSE	0	Experiment 2
P42166_S272	Alpha_24h	Alpha_24h.2	15499.8187972382	3	1	0	FALSE	0	Experiment 2
P42166_S272	Alpha_24h	Alpha_24h.3	19239.7205413812	3	1	0	FALSE	0	Experiment 2
P42166_S272	Delta_10h	Delta_10h.1	4482.05433226856	3	1	0	FALSE	0	Experiment 2
P42166_S272	Delta_10h	Delta_10h.2	4182.58047350196	3	1	0	FALSE	0	Experiment 2
P42166_S272	Delta_10h	Delta_10h.3	5807.82017358859	3	1	0	FALSE	0	Experiment 2
P42166_S272	Delta_24h	Delta_24h.1	13749.8326254957	3	1	0	FALSE	0	Experiment 2
P42166_S272	Delta_24h	Delta_24h.2	11022.5489282542	3	1	0	FALSE	0	Experiment 2
P42166_S272	Delta_24h	Delta_24h.3	13047.9946804679	3	1	0	FALSE	0	Experiment 2
P42166_S272	IC19_10h	IC19_10h.1	2340.28900849957	3	1	0	FALSE	0	Experiment 2
P42166_S272	IC19_10h	IC19_10h.2	7234.39452871127	3	1	0	FALSE	0	Experiment 2
P42166_S272	IC19_10h	IC19_10h.3	7095.10687632634	3	1	0	FALSE	0	Experiment 2
P42166_S272	IC19_24h	IC19_24h.3	15829.7964541157	3	1	0	FALSE	0	Experiment 2
P42166_S272	Mock_10h	Mock_10h.1	693.036486348239	3	1	0	FALSE	0	Experiment 2
P42166_S272	Mock_10h	Mock_10h.2	537.80596168189	3	1	0	FALSE	0	Experiment 2
P42166_S272	Mock_10h	Mock_10h.3	1625.02268032668	3	1	0	FALSE	0	Experiment 2
P42166_S272	Mock_24h	Mock_24h.1	4225.29611047274	3	1	0	FALSE	0	Experiment 2
P42166_S272	Mock_24h	Mock_24h.3	352.527444734049	3	1	0	FALSE	0	Experiment 2
P42166_S272	OmicronBA1_10h	OmicronBA1_10h.1	4172.17335815149	3	1	0	FALSE	0	Experiment 2
P42166_S272	OmicronBA1_10h	OmicronBA1_10h.2	2903.40879290301	3	1	0	FALSE	0	Experiment 2
P42166_S272	OmicronBA1_10h	OmicronBA1_10h.3	4147.18792071216	3	1	0	FALSE	0	Experiment 2
P42166_S272	OmicronBA1_24h	OmicronBA1_24h.1	9261.77687683475	3	1	0	FALSE	0	Experiment 2
P42166_S272	OmicronBA1_24h	OmicronBA1_24h.2	6263.33270199761	3	1	0	FALSE	0	Experiment 2
P42166_S272	OmicronBA1_24h	OmicronBA1_24h.3	7448.07246090347	3	1	0	FALSE	0	Experiment 2
P42166_S272	VIC_10h	VIC_10h.2	1827.61095328127	3	1	0	FALSE	0	Experiment 2
P42166_S272	VIC_10h	VIC_10h.3	4301.19642366997	3	1	0	FALSE	0	Experiment 2
P42166_S272	VIC_24h	VIC_24h.1	186.283771943071	3	1	0	FALSE	0	Experiment 2
P42166_S272	VIC_24h	VIC_24h.2	512.42501375001	3	1	0	FALSE	0	Experiment 2
P42166_S272	VIC_24h	VIC_24h.3	4026.83886881838	3	1	0	FALSE	0	Experiment 2
P42166_S291	Alpha_10h	Alpha_10h.1	5104.5519791498	3	1	0	FALSE	0	Experiment 2
P42166_S291	Alpha_10h	Alpha_10h.2	9217.4116922675	3	1	0	FALSE	0	Experiment 2
P42166_S291	Alpha_10h	Alpha_10h.3	10308.5125046677	3	1	0	FALSE	0	Experiment 2
P42166_S291	Alpha_24h	Alpha_24h.1	25380.9259481149	3	1	0	FALSE	0	Experiment 2
P42166_S291	Alpha_24h	Alpha_24h.2	17659.2017604979	3	1	0	FALSE	0	Experiment 2
P42166_S291	Alpha_24h	Alpha_24h.3	27527.5085738663	3	1	0	FALSE	0	Experiment 2
P42166_S291	Delta_10h	Delta_10h.1	5368.64404230316	3	1	0	FALSE	0	Experiment 2
P42166_S291	Delta_10h	Delta_10h.2	10011.3178855622	3	1	0	FALSE	0	Experiment 2
P42166_S291	Delta_10h	Delta_10h.3	17707.4901102096	3	1	0	FALSE	0	Experiment 2
P42166_S291	Delta_24h	Delta_24h.1	71769.2322980668	3	1	0	FALSE	0	Experiment 2
P42166_S291	Delta_24h	Delta_24h.2	94330.7911304738	3	1	0	FALSE	0	Experiment 2
P42166_S291	Delta_24h	Delta_24h.3	70603.0975310456	3	1	0	FALSE	0	Experiment 2
P42166_S291	IC19_10h	IC19_10h.1	8862.26829948225	3	1	0	FALSE	0	Experiment 2
P42166_S291	IC19_10h	IC19_10h.2	6033.62840168473	3	1	0	FALSE	0	Experiment 2
P42166_S291	IC19_10h	IC19_10h.3	11289.3383225892	3	1	0	FALSE	0	Experiment 2
P42166_S291	IC19_24h	IC19_24h.1	39474.3347626192	3	1	0	FALSE	0	Experiment 2
P42166_S291	IC19_24h	IC19_24h.2	23697.405158888	3	1	0	FALSE	0	Experiment 2
P42166_S291	IC19_24h	IC19_24h.3	36001.7440478975	3	1	0	FALSE	0	Experiment 2
P42166_S291	Mock_10h	Mock_10h.1	11595.4339662021	3	1	0	FALSE	0	Experiment 2
P42166_S291	Mock_10h	Mock_10h.2	6053.3608018551	3	1	0	FALSE	0	Experiment 2
P42166_S291	Mock_10h	Mock_10h.3	10528.1167795345	3	1	0	FALSE	0	Experiment 2
P42166_S291	Mock_24h	Mock_24h.1	11069.4884648389	3	1	0	FALSE	0	Experiment 2
P42166_S291	Mock_24h	Mock_24h.2	20960.2754699688	3	1	0	FALSE	0	Experiment 2
P42166_S291	Mock_24h	Mock_24h.3	19897.1989977634	3	1	0	FALSE	0	Experiment 2
P42166_S291	OmicronBA1_10h	OmicronBA1_10h.1	8867.3627294186	3	1	0	FALSE	0	Experiment 2
P42166_S291	OmicronBA1_10h	OmicronBA1_10h.2	15468.6015899096	3	1	0	FALSE	0	Experiment 2
P42166_S291	OmicronBA1_10h	OmicronBA1_10h.3	13267.2477714679	3	1	0	FALSE	0	Experiment 2
P42166_S291	OmicronBA1_24h	OmicronBA1_24h.1	16942.4835020865	3	1	0	FALSE	0	Experiment 2
P42166_S291	OmicronBA1_24h	OmicronBA1_24h.2	27122.1881349946	3	1	0	FALSE	0	Experiment 2
P42166_S291	OmicronBA1_24h	OmicronBA1_24h.3	20259.1898219871	3	1	0	FALSE	0	Experiment 2
P42166_S291	VIC_10h	VIC_10h.1	9699.98513022569	3	1	0	FALSE	0	Experiment 2
P42166_S291	VIC_10h	VIC_10h.2	12348.6498137574	3	1	0	FALSE	0	Experiment 2
P42166_S291	VIC_10h	VIC_10h.3	25150.5980031929	3	1	0	FALSE	0	Experiment 2
P42166_S291	VIC_24h	VIC_24h.1	17125.9247062449	3	1	0	FALSE	0	Experiment 2
P42166_S291	VIC_24h	VIC_24h.2	25264.1789495925	3	1	0	FALSE	0	Experiment 2
P42166_S291	VIC_24h	VIC_24h.3	30656.1622085235	3	1	0	FALSE	0	Experiment 2
P42166_S301	Alpha_10h	Alpha_10h.1	5104.5461286566	3	1	0	FALSE	0	Experiment 2
P42166_S301	Alpha_10h	Alpha_10h.2	9217.44836181552	3	1	0	FALSE	0	Experiment 2
P42166_S301	Alpha_10h	Alpha_10h.3	10308.4999948676	3	1	0	FALSE	0	Experiment 2
P42166_S301	Alpha_24h	Alpha_24h.1	25650.1233539267	3	1	0	FALSE	0	Experiment 2
P42166_S301	Alpha_24h	Alpha_24h.2	17576.3799375546	3	1	0	FALSE	0	Experiment 2
P42166_S301	Alpha_24h	Alpha_24h.3	29030.7065874377	3	1	0	FALSE	0	Experiment 2
P42166_S301	Delta_10h	Delta_10h.1	7764.99770941078	3	1	0	FALSE	0	Experiment 2
P42166_S301	Delta_10h	Delta_10h.2	8929.96661544759	3	1	0	FALSE	0	Experiment 2
P42166_S301	Delta_10h	Delta_10h.3	16177.2598198711	3	1	0	FALSE	0	Experiment 2
P42166_S301	Delta_24h	Delta_24h.1	71148.1061429944	3	1	0	FALSE	0	Experiment 2
P42166_S301	Delta_24h	Delta_24h.2	92477.515069613	3	1	0	FALSE	0	Experiment 2
P42166_S301	Delta_24h	Delta_24h.3	87349.8368495548	3	1	0	FALSE	0	Experiment 2
P42166_S301	IC19_10h	IC19_10h.1	8171.65648231034	3	1	0	FALSE	0	Experiment 2
P42166_S301	IC19_10h	IC19_10h.2	6033.63952664074	3	1	0	FALSE	0	Experiment 2
P42166_S301	IC19_10h	IC19_10h.3	9261.21941172308	3	1	0	FALSE	0	Experiment 2
P42166_S301	IC19_24h	IC19_24h.1	39474.4691173532	3	1	0	FALSE	0	Experiment 2
P42166_S301	IC19_24h	IC19_24h.2	20330.8555195205	3	1	0	FALSE	0	Experiment 2
P42166_S301	IC19_24h	IC19_24h.3	33966.8963664499	3	1	0	FALSE	0	Experiment 2
P42166_S301	Mock_10h	Mock_10h.1	11961.46752161	3	1	0	FALSE	0	Experiment 2
P42166_S301	Mock_10h	Mock_10h.2	5859.30998148842	3	1	0	FALSE	0	Experiment 2
P42166_S301	Mock_10h	Mock_10h.3	10528.1357719813	3	1	0	FALSE	0	Experiment 2
P42166_S301	Mock_24h	Mock_24h.1	11301.2010099468	3	1	0	FALSE	0	Experiment 2
P42166_S301	Mock_24h	Mock_24h.2	19908.7858707918	3	1	0	FALSE	0	Experiment 2
P42166_S301	Mock_24h	Mock_24h.3	19897.224929155	3	1	0	FALSE	0	Experiment 2
P42166_S301	OmicronBA1_10h	OmicronBA1_10h.1	3181.73272361236	3	1	0	FALSE	0	Experiment 2
P42166_S301	OmicronBA1_10h	OmicronBA1_10h.2	14103.2723530088	3	1	0	FALSE	0	Experiment 2
P42166_S301	OmicronBA1_10h	OmicronBA1_10h.3	13179.8134356888	3	1	0	FALSE	0	Experiment 2
P42166_S301	OmicronBA1_24h	OmicronBA1_24h.1	12238.4759131725	3	1	0	FALSE	0	Experiment 2
P42166_S301	OmicronBA1_24h	OmicronBA1_24h.2	26002.4105859875	3	1	0	FALSE	0	Experiment 2
P42166_S301	OmicronBA1_24h	OmicronBA1_24h.3	22038.9323744244	3	1	0	FALSE	0	Experiment 2
P42166_S301	VIC_10h	VIC_10h.1	11102.3415216838	3	1	0	FALSE	0	Experiment 2
P42166_S301	VIC_10h	VIC_10h.2	10767.7825250845	3	1	0	FALSE	0	Experiment 2
P42166_S301	VIC_10h	VIC_10h.3	23543.3474114284	3	1	0	FALSE	0	Experiment 2
P42166_S301	VIC_24h	VIC_24h.1	18263.3889925934	3	1	0	FALSE	0	Experiment 2
P42166_S301	VIC_24h	VIC_24h.2	25264.2682092506	3	1	0	FALSE	0	Experiment 2
P42166_S301	VIC_24h	VIC_24h.3	29896.2080141607	3	1	0	FALSE	0	Experiment 2
P42166_S306	Alpha_10h	Alpha_10h.1	575.720656952553	3	1	0	FALSE	0	Experiment 2
P42166_S306	Alpha_10h	Alpha_10h.2	4134.90594545789	3	1	0	FALSE	0	Experiment 2
P42166_S306	Alpha_10h	Alpha_10h.3	1396.12898137461	3	1	0	FALSE	0	Experiment 2
P42166_S306	Alpha_24h	Alpha_24h.1	16810.7928152705	3	1	0	FALSE	0	Experiment 2
P42166_S306	Alpha_24h	Alpha_24h.2	6917.23288078558	3	1	0	FALSE	0	Experiment 2
P42166_S306	Alpha_24h	Alpha_24h.3	14966.2030060108	3	1	0	FALSE	0	Experiment 2
P42166_S306	Delta_10h	Delta_10h.1	1433.99400129201	3	1	0	FALSE	0	Experiment 2
P42166_S306	Delta_10h	Delta_10h.2	2353.39751581161	3	1	0	FALSE	0	Experiment 2
P42166_S306	Delta_24h	Delta_24h.1	36386.9168182367	3	1	0	FALSE	0	Experiment 2
P42166_S306	Delta_24h	Delta_24h.2	51504.6630580592	3	1	0	FALSE	0	Experiment 2
P42166_S306	Delta_24h	Delta_24h.3	57509.4659747239	3	1	0	FALSE	0	Experiment 2
P42166_S306	IC19_10h	IC19_10h.3	2751.41538542958	3	1	0	FALSE	0	Experiment 2
P42166_S306	IC19_24h	IC19_24h.1	2683.81028704524	3	1	0	FALSE	0	Experiment 2
P42166_S306	IC19_24h	IC19_24h.2	2119.43019715827	3	1	0	FALSE	0	Experiment 2
P42166_S306	IC19_24h	IC19_24h.3	34916.3686987396	3	1	0	FALSE	0	Experiment 2
P42166_S306	Mock_10h	Mock_10h.1	9417.3459658426	3	1	0	FALSE	0	Experiment 2
P42166_S306	Mock_10h	Mock_10h.2	2905.72050130612	3	1	0	FALSE	0	Experiment 2
P42166_S306	Mock_24h	Mock_24h.1	2409.64224880393	3	1	0	FALSE	0	Experiment 2
P42166_S306	Mock_24h	Mock_24h.2	6593.9408470683	3	1	0	FALSE	0	Experiment 2
P42166_S306	OmicronBA1_10h	OmicronBA1_10h.1	488.286953970336	3	1	0	FALSE	0	Experiment 2
P42166_S306	OmicronBA1_10h	OmicronBA1_10h.2	2046.19968232221	3	1	0	FALSE	0	Experiment 2
P42166_S306	OmicronBA1_10h	OmicronBA1_10h.3	2421.38033902771	3	1	0	FALSE	0	Experiment 2
P42166_S306	OmicronBA1_24h	OmicronBA1_24h.1	10952.8981657759	3	1	0	FALSE	0	Experiment 2
P42166_S306	OmicronBA1_24h	OmicronBA1_24h.2	13164.9195649143	3	1	0	FALSE	0	Experiment 2
P42166_S306	OmicronBA1_24h	OmicronBA1_24h.3	14308.9246820305	3	1	0	FALSE	0	Experiment 2
P42166_S306	VIC_10h	VIC_10h.1	2717.89367108412	3	1	0	FALSE	0	Experiment 2
P42166_S306	VIC_10h	VIC_10h.2	3059.73943801843	3	1	0	FALSE	0	Experiment 2
P42166_S306	VIC_10h	VIC_10h.3	8705.98587104455	3	1	0	FALSE	0	Experiment 2
P42166_S306	VIC_24h	VIC_24h.1	14182.2260308289	3	1	0	FALSE	0	Experiment 2
P42166_S306	VIC_24h	VIC_24h.2	4237.67708321721	3	1	0	FALSE	0	Experiment 2
P42166_S306	VIC_24h	VIC_24h.3	17100.9759522233	3	1	0	FALSE	0	Experiment 2
P42166_S310	Alpha_10h	Alpha_10h.1	92262.8261343822	3	1	0	FALSE	0	Experiment 2
P42166_S310	Alpha_10h	Alpha_10h.2	50794.0350301666	3	1	0	FALSE	0	Experiment 2
P42166_S310	Alpha_10h	Alpha_10h.3	76062.2584516719	3	1	0	FALSE	0	Experiment 2
P42166_S310	Alpha_24h	Alpha_24h.1	156749.067404353	3	1	0	FALSE	0	Experiment 2
P42166_S310	Alpha_24h	Alpha_24h.2	87030.5841802318	3	1	0	FALSE	0	Experiment 2
P42166_S310	Alpha_24h	Alpha_24h.3	165004.268035696	3	1	0	FALSE	0	Experiment 2
P42166_S310	Delta_10h	Delta_10h.1	74914.9530735721	3	1	0	FALSE	0	Experiment 2
P42166_S310	Delta_10h	Delta_10h.2	49177.6520146839	3	1	0	FALSE	0	Experiment 2
P42166_S310	Delta_10h	Delta_10h.3	99855.1394825227	3	1	0	FALSE	0	Experiment 2
P42166_S310	Delta_24h	Delta_24h.1	131752.303015214	3	1	0	FALSE	0	Experiment 2
P42166_S310	Delta_24h	Delta_24h.2	132346.758186983	3	1	0	FALSE	0	Experiment 2
P42166_S310	Delta_24h	Delta_24h.3	170010.751659765	3	1	0	FALSE	0	Experiment 2
P42166_S310	IC19_10h	IC19_10h.1	101159.626424108	3	1	0	FALSE	0	Experiment 2
P42166_S310	IC19_10h	IC19_10h.2	80239.3504660423	3	1	0	FALSE	0	Experiment 2
P42166_S310	IC19_10h	IC19_10h.3	91355.5690129055	3	1	0	FALSE	0	Experiment 2
P42166_S310	IC19_24h	IC19_24h.3	146401.294995751	3	1	0	FALSE	0	Experiment 2
P42166_S310	Mock_10h	Mock_10h.1	180082.172273319	3	1	0	FALSE	0	Experiment 2
P42166_S310	Mock_10h	Mock_10h.2	99491.6310008236	3	1	0	FALSE	0	Experiment 2
P42166_S310	Mock_10h	Mock_10h.3	80751.6715100567	3	1	0	FALSE	0	Experiment 2
P42166_S310	Mock_24h	Mock_24h.1	80068.1232286909	3	1	0	FALSE	0	Experiment 2
P42166_S310	Mock_24h	Mock_24h.2	15669.6451508957	3	1	0	FALSE	0	Experiment 2
P42166_S310	Mock_24h	Mock_24h.3	34873.2584094469	3	1	0	FALSE	0	Experiment 2
P42166_S310	OmicronBA1_10h	OmicronBA1_10h.1	95378.2214405542	3	1	0	FALSE	0	Experiment 2
P42166_S310	OmicronBA1_10h	OmicronBA1_10h.2	91487.8256457417	3	1	0	FALSE	0	Experiment 2
P42166_S310	OmicronBA1_10h	OmicronBA1_10h.3	95640.7709496354	3	1	0	FALSE	0	Experiment 2
P42166_S310	OmicronBA1_24h	OmicronBA1_24h.1	125571.165801337	3	1	0	FALSE	0	Experiment 2
P42166_S310	OmicronBA1_24h	OmicronBA1_24h.2	119617.189415304	3	1	0	FALSE	0	Experiment 2
P42166_S310	OmicronBA1_24h	OmicronBA1_24h.3	108871.215303924	3	1	0	FALSE	0	Experiment 2
P42166_S310	VIC_10h	VIC_10h.1	98809.5143828924	3	1	0	FALSE	0	Experiment 2
P42166_S310	VIC_10h	VIC_10h.2	104632.703048244	3	1	0	FALSE	0	Experiment 2
P42166_S310	VIC_10h	VIC_10h.3	159237.665317871	3	1	0	FALSE	0	Experiment 2
P42166_S310	VIC_24h	VIC_24h.1	116489.155745637	3	1	0	FALSE	0	Experiment 2
P42166_S310	VIC_24h	VIC_24h.2	2683.89458371387	3	1	0	FALSE	0	Experiment 2
P42166_S310	VIC_24h	VIC_24h.3	76662.2057619056	3	1	0	FALSE	0	Experiment 2
P42166_S351	Alpha_10h	Alpha_10h.1	62411.9722606967	6	2	0	FALSE	0	Experiment 2
P42166_S351	Alpha_10h	Alpha_10h.2	62282.5202476292	6	2	0	FALSE	0	Experiment 2
P42166_S351	Alpha_10h	Alpha_10h.3	66408.0883816679	6	2	0	FALSE	0	Experiment 2
P42166_S351	Alpha_24h	Alpha_24h.1	54646.9790766564	6	2	0	FALSE	0	Experiment 2
P42166_S351	Alpha_24h	Alpha_24h.2	49962.0631559899	6	2	0	FALSE	0	Experiment 2
P42166_S351	Alpha_24h	Alpha_24h.3	50632.0612163108	6	2	0	FALSE	0	Experiment 2
P42166_S351	Delta_10h	Delta_10h.1	71893.347349226	6	2	0	FALSE	0	Experiment 2
P42166_S351	Delta_10h	Delta_10h.2	62367.8207235629	6	2	0	FALSE	0	Experiment 2
P42166_S351	Delta_10h	Delta_10h.3	60274.7659213866	6	2	0	FALSE	0	Experiment 2
P42166_S351	Delta_24h	Delta_24h.1	43487.7261284793	6	2	0	FALSE	0	Experiment 2
P42166_S351	Delta_24h	Delta_24h.2	46361.6590749323	6	2	0	FALSE	0	Experiment 2
P42166_S351	Delta_24h	Delta_24h.3	41471.8395542115	6	2	0	FALSE	0	Experiment 2
P42166_S351	IC19_10h	IC19_10h.1	59785.2435071891	6	2	0	FALSE	0	Experiment 2
P42166_S351	IC19_10h	IC19_10h.2	61542.1703176596	6	2	0	FALSE	0	Experiment 2
P42166_S351	IC19_10h	IC19_10h.3	68631.952884129	6	2	0	FALSE	0	Experiment 2
P42166_S351	IC19_24h	IC19_24h.1	19388.8410838924	6	2	0	FALSE	0	Experiment 2
P42166_S351	IC19_24h	IC19_24h.2	19112.0840669416	6	2	0	FALSE	0	Experiment 2
P42166_S351	IC19_24h	IC19_24h.3	43446.5777929721	6	2	0	FALSE	0	Experiment 2
P42166_S351	Mock_10h	Mock_10h.1	126873.232943203	6	2	0	FALSE	0	Experiment 2
P42166_S351	Mock_10h	Mock_10h.2	90783.3075532162	6	2	0	FALSE	0	Experiment 2
P42166_S351	Mock_10h	Mock_10h.3	76287.0267186839	6	2	0	FALSE	0	Experiment 2
P42166_S351	Mock_24h	Mock_24h.1	91826.4123591948	6	2	0	FALSE	0	Experiment 2
P42166_S351	Mock_24h	Mock_24h.2	96996.5524575848	6	2	0	FALSE	0	Experiment 2
P42166_S351	Mock_24h	Mock_24h.3	57626.0807767913	6	2	0	FALSE	0	Experiment 2
P42166_S351	OmicronBA1_10h	OmicronBA1_10h.1	53254.7720598296	6	2	0	FALSE	0	Experiment 2
P42166_S351	OmicronBA1_10h	OmicronBA1_10h.2	74551.9996256411	6	2	0	FALSE	0	Experiment 2
P42166_S351	OmicronBA1_10h	OmicronBA1_10h.3	73680.0114205425	6	2	0	FALSE	0	Experiment 2
P42166_S351	OmicronBA1_24h	OmicronBA1_24h.1	67623.8968223252	6	2	0	FALSE	0	Experiment 2
P42166_S351	OmicronBA1_24h	OmicronBA1_24h.2	53367.0248051599	6	2	0	FALSE	0	Experiment 2
P42166_S351	OmicronBA1_24h	OmicronBA1_24h.3	80651.9750038644	6	2	0	FALSE	0	Experiment 2
P42166_S351	VIC_10h	VIC_10h.1	78114.6204583606	6	2	0	FALSE	0	Experiment 2
P42166_S351	VIC_10h	VIC_10h.2	68096.9100524846	6	2	0	FALSE	0	Experiment 2
P42166_S351	VIC_10h	VIC_10h.3	77060.788923442	6	2	0	FALSE	0	Experiment 2
P42166_S351	VIC_24h	VIC_24h.1	74049.2210500691	6	2	0	FALSE	0	Experiment 2
P42166_S351	VIC_24h	VIC_24h.2	44409.5886528469	6	2	0	FALSE	0	Experiment 2
P42166_S351	VIC_24h	VIC_24h.3	61469.3343453164	6	2	0	FALSE	0	Experiment 2
P42166_S424	Alpha_10h	Alpha_10h.1	16873.8754950588	3	1	0	FALSE	0	Experiment 2
P42166_S424	Alpha_10h	Alpha_10h.2	4032.85275884599	3	1	0	FALSE	0	Experiment 2
P42166_S424	Alpha_10h	Alpha_10h.3	17274.5756753165	3	1	0	FALSE	0	Experiment 2
P42166_S424	Alpha_24h	Alpha_24h.1	283.142249473508	3	1	0	FALSE	0	Experiment 2
P42166_S424	Alpha_24h	Alpha_24h.2	164.490466054383	3	1	0	FALSE	0	Experiment 2
P42166_S424	Alpha_24h	Alpha_24h.3	1259.27699952527	3	1	0	FALSE	0	Experiment 2
P42166_S424	Delta_10h	Delta_10h.1	14241.3766775894	3	1	0	FALSE	0	Experiment 2
P42166_S424	Delta_10h	Delta_10h.2	21361.5022272104	3	1	0	FALSE	0	Experiment 2
P42166_S424	Delta_10h	Delta_10h.3	13009.3217081106	3	1	0	FALSE	0	Experiment 2
P42166_S424	Delta_24h	Delta_24h.1	468.421953872692	3	1	0	FALSE	0	Experiment 2
P42166_S424	IC19_10h	IC19_10h.1	20331.7550858492	3	1	0	FALSE	0	Experiment 2
P42166_S424	IC19_10h	IC19_10h.2	26358.5103911321	3	1	0	FALSE	0	Experiment 2
P42166_S424	IC19_10h	IC19_10h.3	6058.25478689804	3	1	0	FALSE	0	Experiment 2
P42166_S424	IC19_24h	IC19_24h.3	1518.02427242917	3	1	0	FALSE	0	Experiment 2
P42166_S424	Mock_10h	Mock_10h.1	29657.7008819218	3	1	0	FALSE	0	Experiment 2
P42166_S424	Mock_10h	Mock_10h.2	23247.0362228345	3	1	0	FALSE	0	Experiment 2
P42166_S424	Mock_10h	Mock_10h.3	10557.8321893549	3	1	0	FALSE	0	Experiment 2
P42166_S424	Mock_24h	Mock_24h.1	19357.8854926754	3	1	0	FALSE	0	Experiment 2
P42166_S424	Mock_24h	Mock_24h.2	317.776951378795	3	1	0	FALSE	0	Experiment 2
P42166_S424	OmicronBA1_10h	OmicronBA1_10h.1	14123.9615627176	3	1	0	FALSE	0	Experiment 2
P42166_S424	OmicronBA1_10h	OmicronBA1_10h.2	12441.1471614378	3	1	0	FALSE	0	Experiment 2
P42166_S424	OmicronBA1_10h	OmicronBA1_10h.3	22740.5656656254	3	1	0	FALSE	0	Experiment 2
P42166_S424	OmicronBA1_24h	OmicronBA1_24h.1	10687.1834650212	3	1	0	FALSE	0	Experiment 2
P42166_S424	OmicronBA1_24h	OmicronBA1_24h.2	2041.38841584171	3	1	0	FALSE	0	Experiment 2
P42166_S424	OmicronBA1_24h	OmicronBA1_24h.3	618.585346321616	3	1	0	FALSE	0	Experiment 2
P42166_S424	VIC_10h	VIC_10h.1	21947.8674759524	3	1	0	FALSE	0	Experiment 2
P42166_S424	VIC_10h	VIC_10h.2	25628.1826421568	3	1	0	FALSE	0	Experiment 2
P42166_S424	VIC_10h	VIC_10h.3	20023.169177384	3	1	0	FALSE	0	Experiment 2
P42166_S424	VIC_24h	VIC_24h.1	4970.66634280658	3	1	0	FALSE	0	Experiment 2
P42166_S433	Alpha_10h	Alpha_10h.1	5700.56261666981	3	1	0	FALSE	0	Experiment 2
P42166_S433	Alpha_10h	Alpha_10h.2	6531.07575070729	3	1	0	FALSE	0	Experiment 2
P42166_S433	Alpha_10h	Alpha_10h.3	7934.32654193178	3	1	0	FALSE	0	Experiment 2
P42166_S433	Alpha_24h	Alpha_24h.1	9872.60407676636	3	1	0	FALSE	0	Experiment 2
P42166_S433	Alpha_24h	Alpha_24h.2	9331.4987903646	3	1	0	FALSE	0	Experiment 2
P42166_S433	Alpha_24h	Alpha_24h.3	14152.6957728388	3	1	0	FALSE	0	Experiment 2
P42166_S433	Delta_10h	Delta_10h.1	7346.9540413203	3	1	0	FALSE	0	Experiment 2
P42166_S433	Delta_10h	Delta_10h.2	8486.90776145153	3	1	0	FALSE	0	Experiment 2
P42166_S433	Delta_10h	Delta_10h.3	8263.06936065853	3	1	0	FALSE	0	Experiment 2
P42166_S433	Delta_24h	Delta_24h.1	16424.5962124108	3	1	0	FALSE	0	Experiment 2
P42166_S433	Delta_24h	Delta_24h.2	8203.47567686013	3	1	0	FALSE	0	Experiment 2
P42166_S433	Delta_24h	Delta_24h.3	11647.2967548686	3	1	0	FALSE	0	Experiment 2
P42166_S433	IC19_10h	IC19_10h.1	13484.3897687597	3	1	0	FALSE	0	Experiment 2
P42166_S433	IC19_10h	IC19_10h.2	11471.9895080482	3	1	0	FALSE	0	Experiment 2
P42166_S433	IC19_10h	IC19_10h.3	9444.90290252939	3	1	0	FALSE	0	Experiment 2
P42166_S433	IC19_24h	IC19_24h.3	7937.75615588774	3	1	0	FALSE	0	Experiment 2
P42166_S433	Mock_10h	Mock_10h.1	10088.5588750039	3	1	0	FALSE	0	Experiment 2
P42166_S433	Mock_10h	Mock_10h.2	12135.9997164772	3	1	0	FALSE	0	Experiment 2
P42166_S433	Mock_10h	Mock_10h.3	8692.13678978464	3	1	0	FALSE	0	Experiment 2
P42166_S433	Mock_24h	Mock_24h.1	9776.42738233038	3	1	0	FALSE	0	Experiment 2
P42166_S433	Mock_24h	Mock_24h.2	3913.79790427677	3	1	0	FALSE	0	Experiment 2
P42166_S433	OmicronBA1_10h	OmicronBA1_10h.1	10664.3971456016	3	1	0	FALSE	0	Experiment 2
P42166_S433	OmicronBA1_10h	OmicronBA1_10h.2	7261.96045240227	3	1	0	FALSE	0	Experiment 2
P42166_S433	OmicronBA1_10h	OmicronBA1_10h.3	12105.8363237452	3	1	0	FALSE	0	Experiment 2
P42166_S433	OmicronBA1_24h	OmicronBA1_24h.1	11470.6669376128	3	1	0	FALSE	0	Experiment 2
P42166_S433	OmicronBA1_24h	OmicronBA1_24h.2	10157.0822171031	3	1	0	FALSE	0	Experiment 2
P42166_S433	OmicronBA1_24h	OmicronBA1_24h.3	8171.30589210752	3	1	0	FALSE	0	Experiment 2
P42166_S433	VIC_10h	VIC_10h.1	9537.94842501346	3	1	0	FALSE	0	Experiment 2
P42166_S433	VIC_10h	VIC_10h.2	12129.4740159011	3	1	0	FALSE	0	Experiment 2
P42166_S433	VIC_10h	VIC_10h.3	8042.47512152751	3	1	0	FALSE	0	Experiment 2
P42166_S433	VIC_24h	VIC_24h.1	12885.6187160021	3	1	0	FALSE	0	Experiment 2
P42166_S433	VIC_24h	VIC_24h.2	1174.3840384451	3	1	0	FALSE	0	Experiment 2
P42166_S433	VIC_24h	VIC_24h.3	7617.24030996302	3	1	0	FALSE	0	Experiment 2
P42166_S444	Alpha_10h	Alpha_10h.1	3080.92133202	3	1	0	FALSE	0	Experiment 2
P42166_S444	Alpha_10h	Alpha_10h.2	39964.3403017948	3	1	0	FALSE	0	Experiment 2
P42166_S444	Alpha_10h	Alpha_10h.3	10162.5269818334	3	1	0	FALSE	0	Experiment 2
P42166_S444	Alpha_24h	Alpha_24h.1	21416.7450066464	3	1	0	FALSE	0	Experiment 2
P42166_S444	Alpha_24h	Alpha_24h.2	8102.19123984281	3	1	0	FALSE	0	Experiment 2
P42166_S444	Alpha_24h	Alpha_24h.3	21072.6965832324	3	1	0	FALSE	0	Experiment 2
P42166_S444	Delta_10h	Delta_10h.1	28972.6412288714	3	1	0	FALSE	0	Experiment 2
P42166_S444	Delta_10h	Delta_10h.2	65451.295033494	3	1	0	FALSE	0	Experiment 2
P42166_S444	Delta_10h	Delta_10h.3	56548.1318267548	3	1	0	FALSE	0	Experiment 2
P42166_S444	Delta_24h	Delta_24h.1	7712.37170114254	3	1	0	FALSE	0	Experiment 2
P42166_S444	Delta_24h	Delta_24h.2	17875.3990435112	3	1	0	FALSE	0	Experiment 2
P42166_S444	Delta_24h	Delta_24h.3	3574.60695066785	3	1	0	FALSE	0	Experiment 2
P42166_S444	IC19_10h	IC19_10h.1	31045.8464539286	3	1	0	FALSE	0	Experiment 2
P42166_S444	IC19_10h	IC19_10h.2	37918.5291080909	3	1	0	FALSE	0	Experiment 2
P42166_S444	IC19_10h	IC19_10h.3	30272.5383786643	3	1	0	FALSE	0	Experiment 2
P42166_S444	IC19_24h	IC19_24h.1	137676.414010237	3	1	0	FALSE	0	Experiment 2
P42166_S444	IC19_24h	IC19_24h.2	196981.653886255	3	1	0	FALSE	0	Experiment 2
P42166_S444	IC19_24h	IC19_24h.3	5696.99760658155	3	1	0	FALSE	0	Experiment 2
P42166_S444	Mock_10h	Mock_10h.1	17293.4538506619	3	1	0	FALSE	0	Experiment 2
P42166_S444	Mock_10h	Mock_10h.2	25886.9988453051	3	1	0	FALSE	0	Experiment 2
P42166_S444	Mock_10h	Mock_10h.3	31575.5542457916	3	1	0	FALSE	0	Experiment 2
P42166_S444	Mock_24h	Mock_24h.1	29391.5726771874	3	1	0	FALSE	0	Experiment 2
P42166_S444	Mock_24h	Mock_24h.2	31772.6012640147	3	1	0	FALSE	0	Experiment 2
P42166_S444	Mock_24h	Mock_24h.3	44165.9120100366	3	1	0	FALSE	0	Experiment 2
P42166_S444	OmicronBA1_10h	OmicronBA1_10h.1	21960.4373707511	3	1	0	FALSE	0	Experiment 2
P42166_S444	OmicronBA1_10h	OmicronBA1_10h.2	23764.2017824343	3	1	0	FALSE	0	Experiment 2
P42166_S444	OmicronBA1_10h	OmicronBA1_10h.3	8743.21981402181	3	1	0	FALSE	0	Experiment 2
P42166_S444	OmicronBA1_24h	OmicronBA1_24h.1	6065.52799831851	3	1	0	FALSE	0	Experiment 2
P42166_S444	OmicronBA1_24h	OmicronBA1_24h.2	6113.78815085342	3	1	0	FALSE	0	Experiment 2
P42166_S444	OmicronBA1_24h	OmicronBA1_24h.3	9816.00087231045	3	1	0	FALSE	0	Experiment 2
P42166_S444	VIC_10h	VIC_10h.1	168492.075747704	3	1	0	FALSE	0	Experiment 2
P42166_S444	VIC_10h	VIC_10h.2	71776.1720346372	3	1	0	FALSE	0	Experiment 2
P42166_S444	VIC_10h	VIC_10h.3	32707.0878340035	3	1	0	FALSE	0	Experiment 2
P42166_S444	VIC_24h	VIC_24h.1	33765.9946586913	3	1	0	FALSE	0	Experiment 2
P42166_S444	VIC_24h	VIC_24h.2	162758.014693487	3	1	0	FALSE	0	Experiment 2
P42166_S444	VIC_24h	VIC_24h.3	2004.70843406245	3	1	0	FALSE	0	Experiment 2
P42166_T160	Alpha_10h	Alpha_10h.1	25379.1486748043	3	1	0	FALSE	0	Experiment 2
P42166_T160	Alpha_10h	Alpha_10h.2	43882.9765848298	3	1	0	FALSE	0	Experiment 2
P42166_T160	Alpha_10h	Alpha_10h.3	37094.1413181309	3	1	0	FALSE	0	Experiment 2
P42166_T160	Alpha_24h	Alpha_24h.1	12814.9692206405	3	1	0	FALSE	0	Experiment 2
P42166_T160	Alpha_24h	Alpha_24h.2	13865.3856939146	3	1	0	FALSE	0	Experiment 2
P42166_T160	Alpha_24h	Alpha_24h.3	12125.8308493207	3	1	0	FALSE	0	Experiment 2
P42166_T160	Delta_10h	Delta_10h.1	27666.807999	3	1	0	FALSE	0	Experiment 2
P42166_T160	Delta_10h	Delta_10h.2	34443.4445167513	3	1	0	FALSE	0	Experiment 2
P42166_T160	Delta_10h	Delta_10h.3	40526.1560422622	3	1	0	FALSE	0	Experiment 2
P42166_T160	Delta_24h	Delta_24h.1	15607.8165276512	3	1	0	FALSE	0	Experiment 2
P42166_T160	Delta_24h	Delta_24h.2	18068.2837314491	3	1	0	FALSE	0	Experiment 2
P42166_T160	Delta_24h	Delta_24h.3	20940.5313044707	3	1	0	FALSE	0	Experiment 2
P42166_T160	IC19_10h	IC19_10h.1	22923.7918479101	3	1	0	FALSE	0	Experiment 2
P42166_T160	IC19_10h	IC19_10h.2	26086.0893166538	3	1	0	FALSE	0	Experiment 2
P42166_T160	IC19_10h	IC19_10h.3	36114.3891056454	3	1	0	FALSE	0	Experiment 2
P42166_T160	IC19_24h	IC19_24h.1	6914.06316763015	3	1	0	FALSE	0	Experiment 2
P42166_T160	IC19_24h	IC19_24h.2	6832.95499373716	3	1	0	FALSE	0	Experiment 2
P42166_T160	IC19_24h	IC19_24h.3	18988.1707011651	3	1	0	FALSE	0	Experiment 2
P42166_T160	Mock_10h	Mock_10h.1	70335.1985697901	3	1	0	FALSE	0	Experiment 2
P42166_T160	Mock_10h	Mock_10h.2	47005.5177277225	3	1	0	FALSE	0	Experiment 2
P42166_T160	Mock_10h	Mock_10h.3	44872.8500751312	3	1	0	FALSE	0	Experiment 2
P42166_T160	Mock_24h	Mock_24h.1	23202.9240420984	3	1	0	FALSE	0	Experiment 2
P42166_T160	Mock_24h	Mock_24h.2	39865.0949606828	3	1	0	FALSE	0	Experiment 2
P42166_T160	Mock_24h	Mock_24h.3	31449.7377302337	3	1	0	FALSE	0	Experiment 2
P42166_T160	OmicronBA1_10h	OmicronBA1_10h.1	30249.384750967	3	1	0	FALSE	0	Experiment 2
P42166_T160	OmicronBA1_10h	OmicronBA1_10h.2	29291.2281482812	3	1	0	FALSE	0	Experiment 2
P42166_T160	OmicronBA1_10h	OmicronBA1_10h.3	28364.3809947286	3	1	0	FALSE	0	Experiment 2
P42166_T160	OmicronBA1_24h	OmicronBA1_24h.1	29403.3701782508	3	1	0	FALSE	0	Experiment 2
P42166_T160	OmicronBA1_24h	OmicronBA1_24h.2	30127.7329523911	3	1	0	FALSE	0	Experiment 2
P42166_T160	OmicronBA1_24h	OmicronBA1_24h.3	37412.3100321846	3	1	0	FALSE	0	Experiment 2
P42166_T160	VIC_10h	VIC_10h.1	23916.6696289947	3	1	0	FALSE	0	Experiment 2
P42166_T160	VIC_10h	VIC_10h.2	34724.6162500602	3	1	0	FALSE	0	Experiment 2
P42166_T160	VIC_10h	VIC_10h.3	38508.8493370103	3	1	0	FALSE	0	Experiment 2
P42166_T160	VIC_24h	VIC_24h.1	8072.7264780445	3	1	0	FALSE	0	Experiment 2
P42166_T160	VIC_24h	VIC_24h.2	27106.6173317203	3	1	0	FALSE	0	Experiment 2
P42166_T160	VIC_24h	VIC_24h.3	33390.1157291608	3	1	0	FALSE	0	Experiment 2
P42166_T160;P42166_S168	Alpha_10h	Alpha_10h.1	7825.82615125991	3	1	0	FALSE	0	Experiment 2
P42166_T160;P42166_S168	Alpha_10h	Alpha_10h.2	20572.9422439417	3	1	0	FALSE	0	Experiment 2
P42166_T160;P42166_S168	Alpha_10h	Alpha_10h.3	14604.2221099846	3	1	0	FALSE	0	Experiment 2
P42166_T160;P42166_S168	Alpha_24h	Alpha_24h.1	469.471053805789	3	1	0	FALSE	0	Experiment 2
P42166_T160;P42166_S168	Alpha_24h	Alpha_24h.2	1122.60364063132	3	1	0	FALSE	0	Experiment 2
P42166_T160;P42166_S168	Alpha_24h	Alpha_24h.3	2486.29863618508	3	1	0	FALSE	0	Experiment 2
P42166_T160;P42166_S168	Delta_10h	Delta_10h.1	9012.73230244568	3	1	0	FALSE	0	Experiment 2
P42166_T160;P42166_S168	Delta_10h	Delta_10h.2	12252.2488954885	3	1	0	FALSE	0	Experiment 2
P42166_T160;P42166_S168	Delta_10h	Delta_10h.3	9809.37003241224	3	1	0	FALSE	0	Experiment 2
P42166_T160;P42166_S168	Delta_24h	Delta_24h.1	2465.02187857125	3	1	0	FALSE	0	Experiment 2
P42166_T160;P42166_S168	Delta_24h	Delta_24h.2	1948.80123976879	3	1	0	FALSE	0	Experiment 2
P42166_T160;P42166_S168	IC19_10h	IC19_10h.1	5358.56475745575	3	1	0	FALSE	0	Experiment 2
P42166_T160;P42166_S168	IC19_10h	IC19_10h.2	5062.82067603387	3	1	0	FALSE	0	Experiment 2
P42166_T160;P42166_S168	IC19_10h	IC19_10h.3	10211.4614504045	3	1	0	FALSE	0	Experiment 2
P42166_T160;P42166_S168	IC19_24h	IC19_24h.1	36365.733430409	3	1	0	FALSE	0	Experiment 2
P42166_T160;P42166_S168	IC19_24h	IC19_24h.2	17418.2961012208	3	1	0	FALSE	0	Experiment 2
P42166_T160;P42166_S168	IC19_24h	IC19_24h.3	2626.43381675674	3	1	0	FALSE	0	Experiment 2
P42166_T160;P42166_S168	Mock_10h	Mock_10h.2	12071.2812121957	3	1	0	FALSE	0	Experiment 2
P42166_T160;P42166_S168	Mock_10h	Mock_10h.3	15328.4534266332	3	1	0	FALSE	0	Experiment 2
P42166_T160;P42166_S168	Mock_24h	Mock_24h.1	4072.35128428311	3	1	0	FALSE	0	Experiment 2
P42166_T160;P42166_S168	Mock_24h	Mock_24h.2	20322.9483927335	3	1	0	FALSE	0	Experiment 2
P42166_T160;P42166_S168	Mock_24h	Mock_24h.3	25082.3136686035	3	1	0	FALSE	0	Experiment 2
P42166_T160;P42166_S168	OmicronBA1_10h	OmicronBA1_10h.1	6637.65588079326	3	1	0	FALSE	0	Experiment 2
P42166_T160;P42166_S168	OmicronBA1_10h	OmicronBA1_10h.2	4753.38945325216	3	1	0	FALSE	0	Experiment 2
P42166_T160;P42166_S168	OmicronBA1_10h	OmicronBA1_10h.3	7140.44711316963	3	1	0	FALSE	0	Experiment 2
P42166_T160;P42166_S168	OmicronBA1_24h	OmicronBA1_24h.1	7094.49041202894	3	1	0	FALSE	0	Experiment 2
P42166_T160;P42166_S168	OmicronBA1_24h	OmicronBA1_24h.2	7894.70023433876	3	1	0	FALSE	0	Experiment 2
P42166_T160;P42166_S168	OmicronBA1_24h	OmicronBA1_24h.3	7940.12908809551	3	1	0	FALSE	0	Experiment 2
P42166_T160;P42166_S168	VIC_10h	VIC_10h.1	8391.53461542347	3	1	0	FALSE	0	Experiment 2
P42166_T160;P42166_S168	VIC_10h	VIC_10h.2	9041.15519312268	3	1	0	FALSE	0	Experiment 2
P42166_T160;P42166_S168	VIC_10h	VIC_10h.3	14463.9655578974	3	1	0	FALSE	0	Experiment 2
P42166_T160;P42166_S168	VIC_24h	VIC_24h.1	357.000604230537	3	1	0	FALSE	0	Experiment 2
P42166_T160;P42166_S168	VIC_24h	VIC_24h.2	21678.2569313645	3	1	0	FALSE	0	Experiment 2
P42166_T160;P42166_S168	VIC_24h	VIC_24h.3	14273.958231174	3	1	0	FALSE	0	Experiment 2
P42167_S156	Alpha_10h	Alpha_10h.1	494292.979475184	6	2	0	FALSE	0	Experiment 2
P42167_S156	Alpha_10h	Alpha_10h.2	476189.549296888	6	2	0	FALSE	0	Experiment 2
P42167_S156	Alpha_10h	Alpha_10h.3	447672.28350642	6	2	0	FALSE	0	Experiment 2
P42167_S156	Alpha_24h	Alpha_24h.1	313338.766534256	6	2	0	FALSE	0	Experiment 2
P42167_S156	Alpha_24h	Alpha_24h.2	337392.057512981	6	2	0	FALSE	0	Experiment 2
P42167_S156	Alpha_24h	Alpha_24h.3	321678.820253994	6	2	0	FALSE	0	Experiment 2
P42167_S156	Delta_10h	Delta_10h.1	498178.78465717	6	2	0	FALSE	0	Experiment 2
P42167_S156	Delta_10h	Delta_10h.2	389749.327564522	6	2	0	FALSE	0	Experiment 2
P42167_S156	Delta_10h	Delta_10h.3	691695.64670473	6	2	0	FALSE	0	Experiment 2
P42167_S156	Delta_24h	Delta_24h.1	328043.121618294	6	2	0	FALSE	0	Experiment 2
P42167_S156	Delta_24h	Delta_24h.2	375649.518490444	6	2	0	FALSE	0	Experiment 2
P42167_S156	Delta_24h	Delta_24h.3	540601.478140818	6	2	0	FALSE	0	Experiment 2
P42167_S156	IC19_10h	IC19_10h.1	374353.309129987	6	2	0	FALSE	0	Experiment 2
P42167_S156	IC19_10h	IC19_10h.2	367435.526042959	6	2	0	FALSE	0	Experiment 2
P42167_S156	IC19_10h	IC19_10h.3	375162.672906946	6	2	0	FALSE	0	Experiment 2
P42167_S156	IC19_24h	IC19_24h.1	413488.338455035	6	2	0	FALSE	0	Experiment 2
P42167_S156	IC19_24h	IC19_24h.2	252690.570015483	6	2	0	FALSE	0	Experiment 2
P42167_S156	IC19_24h	IC19_24h.3	304585.357690119	6	2	0	FALSE	0	Experiment 2
P42167_S156	Mock_10h	Mock_10h.1	686501.187453639	6	2	0	FALSE	0	Experiment 2
P42167_S156	Mock_10h	Mock_10h.2	448523.102135442	6	2	0	FALSE	0	Experiment 2
P42167_S156	Mock_10h	Mock_10h.3	575874.149389257	6	2	0	FALSE	0	Experiment 2
P42167_S156	Mock_24h	Mock_24h.1	510709.091669848	6	2	0	FALSE	0	Experiment 2
P42167_S156	Mock_24h	Mock_24h.2	895657.335560569	6	2	0	FALSE	0	Experiment 2
P42167_S156	Mock_24h	Mock_24h.3	533646.29934431	6	2	0	FALSE	0	Experiment 2
P42167_S156	OmicronBA1_10h	OmicronBA1_10h.1	333996.546522743	6	2	0	FALSE	0	Experiment 2
P42167_S156	OmicronBA1_10h	OmicronBA1_10h.2	321358.713780218	6	2	0	FALSE	0	Experiment 2
P42167_S156	OmicronBA1_10h	OmicronBA1_10h.3	387433.11642775	6	2	0	FALSE	0	Experiment 2
P42167_S156	OmicronBA1_24h	OmicronBA1_24h.1	453623.152338666	6	2	0	FALSE	0	Experiment 2
P42167_S156	OmicronBA1_24h	OmicronBA1_24h.2	383778.083548409	6	2	0	FALSE	0	Experiment 2
P42167_S156	OmicronBA1_24h	OmicronBA1_24h.3	523843.053549705	6	2	0	FALSE	0	Experiment 2
P42167_S156	VIC_10h	VIC_10h.1	392211.588959901	6	2	0	FALSE	0	Experiment 2
P42167_S156	VIC_10h	VIC_10h.2	338146.086018099	6	2	0	FALSE	0	Experiment 2
P42167_S156	VIC_10h	VIC_10h.3	306944.464013081	6	2	0	FALSE	0	Experiment 2
P42167_S156	VIC_24h	VIC_24h.1	593548.014223614	6	2	0	FALSE	0	Experiment 2
P42167_S156	VIC_24h	VIC_24h.2	349908.830515967	6	2	0	FALSE	0	Experiment 2
P42167_S156	VIC_24h	VIC_24h.3	488423.856297814	6	2	0	FALSE	0	Experiment 2
P42167_S156;P42167_S158;P42167_S159	Alpha_10h	Alpha_10h.1	88052.2362033953	3	1	0	FALSE	0	Experiment 2
P42167_S156;P42167_S158;P42167_S159	Alpha_10h	Alpha_10h.2	88317.3825042548	3	1	0	FALSE	0	Experiment 2
P42167_S156;P42167_S158;P42167_S159	Alpha_10h	Alpha_10h.3	87585.6092318134	3	1	0	FALSE	0	Experiment 2
P42167_S156;P42167_S158;P42167_S159	Alpha_24h	Alpha_24h.1	34975.8849231195	3	1	0	FALSE	0	Experiment 2
P42167_S156;P42167_S158;P42167_S159	Alpha_24h	Alpha_24h.2	43643.4845018205	3	1	0	FALSE	0	Experiment 2
P42167_S156;P42167_S158;P42167_S159	Alpha_24h	Alpha_24h.3	29846.0579621209	3	1	0	FALSE	0	Experiment 2
P42167_S156;P42167_S158;P42167_S159	Delta_10h	Delta_10h.1	84223.4102705752	3	1	0	FALSE	0	Experiment 2
P42167_S156;P42167_S158;P42167_S159	Delta_10h	Delta_10h.2	76286.9603932313	3	1	0	FALSE	0	Experiment 2
P42167_S156;P42167_S158;P42167_S159	Delta_10h	Delta_10h.3	93416.7888842327	3	1	0	FALSE	0	Experiment 2
P42167_S156;P42167_S158;P42167_S159	Delta_24h	Delta_24h.1	35326.2348253131	3	1	0	FALSE	0	Experiment 2
P42167_S156;P42167_S158;P42167_S159	Delta_24h	Delta_24h.2	32886.6621288681	3	1	0	FALSE	0	Experiment 2
P42167_S156;P42167_S158;P42167_S159	Delta_24h	Delta_24h.3	26782.8821445007	3	1	0	FALSE	0	Experiment 2
P42167_S156;P42167_S158;P42167_S159	IC19_10h	IC19_10h.1	64073.9260517083	3	1	0	FALSE	0	Experiment 2
P42167_S156;P42167_S158;P42167_S159	IC19_10h	IC19_10h.2	74374.5201647894	3	1	0	FALSE	0	Experiment 2
P42167_S156;P42167_S158;P42167_S159	IC19_10h	IC19_10h.3	60325.3544837274	3	1	0	FALSE	0	Experiment 2
P42167_S156;P42167_S158;P42167_S159	IC19_24h	IC19_24h.1	202502.716971642	3	1	0	FALSE	0	Experiment 2
P42167_S156;P42167_S158;P42167_S159	IC19_24h	IC19_24h.2	185476.60127022	3	1	0	FALSE	0	Experiment 2
P42167_S156;P42167_S158;P42167_S159	IC19_24h	IC19_24h.3	49526.1894117763	3	1	0	FALSE	0	Experiment 2
P42167_S156;P42167_S158;P42167_S159	Mock_10h	Mock_10h.1	4668.08428218613	3	1	0	FALSE	0	Experiment 2
P42167_S156;P42167_S158;P42167_S159	Mock_10h	Mock_10h.2	3281.17787492112	3	1	0	FALSE	0	Experiment 2
P42167_S156;P42167_S158;P42167_S159	Mock_10h	Mock_10h.3	61987.8452888424	3	1	0	FALSE	0	Experiment 2
P42167_S156;P42167_S158;P42167_S159	Mock_24h	Mock_24h.1	147860.917656076	3	1	0	FALSE	0	Experiment 2
P42167_S156;P42167_S158;P42167_S159	Mock_24h	Mock_24h.2	149505.59915391	3	1	0	FALSE	0	Experiment 2
P42167_S156;P42167_S158;P42167_S159	Mock_24h	Mock_24h.3	281365.713298649	3	1	0	FALSE	0	Experiment 2
P42167_S156;P42167_S158;P42167_S159	OmicronBA1_10h	OmicronBA1_10h.1	109551.295182102	3	1	0	FALSE	0	Experiment 2
P42167_S156;P42167_S158;P42167_S159	OmicronBA1_10h	OmicronBA1_10h.2	104019.294843739	3	1	0	FALSE	0	Experiment 2
P42167_S156;P42167_S158;P42167_S159	OmicronBA1_10h	OmicronBA1_10h.3	99923.7944618291	3	1	0	FALSE	0	Experiment 2
P42167_S156;P42167_S158;P42167_S159	OmicronBA1_24h	OmicronBA1_24h.1	68383.5249227696	3	1	0	FALSE	0	Experiment 2
P42167_S156;P42167_S158;P42167_S159	OmicronBA1_24h	OmicronBA1_24h.2	61297.7959353626	3	1	0	FALSE	0	Experiment 2
P42167_S156;P42167_S158;P42167_S159	OmicronBA1_24h	OmicronBA1_24h.3	73049.1900654427	3	1	0	FALSE	0	Experiment 2
P42167_S156;P42167_S158;P42167_S159	VIC_10h	VIC_10h.1	66737.4317533012	3	1	0	FALSE	0	Experiment 2
P42167_S156;P42167_S158;P42167_S159	VIC_10h	VIC_10h.2	71280.8217111338	3	1	0	FALSE	0	Experiment 2
P42167_S156;P42167_S158;P42167_S159	VIC_10h	VIC_10h.3	66716.6864814117	3	1	0	FALSE	0	Experiment 2
P42167_S156;P42167_S158;P42167_S159	VIC_24h	VIC_24h.1	49761.5806466192	3	1	0	FALSE	0	Experiment 2
P42167_S156;P42167_S158;P42167_S159	VIC_24h	VIC_24h.2	106880.027876487	3	1	0	FALSE	0	Experiment 2
P42167_S156;P42167_S158;P42167_S159	VIC_24h	VIC_24h.3	70582.6758752767	3	1	0	FALSE	0	Experiment 2
P42167_S156;P42167_S158;P42167_T160	Alpha_10h	Alpha_10h.1	76500.3069856117	3	1	0	FALSE	0	Experiment 2
P42167_S156;P42167_S158;P42167_T160	Alpha_10h	Alpha_10h.2	76898.2724561257	3	1	0	FALSE	0	Experiment 2
