## Supplemental Tables for "Global landscape of the host response to SARS-CoV-2 variants reveals viral evolutionary trajectories": TableS8_PH_Quant_Proteins.txt (part 84 of 257)

Protein	GROUP	SUBJECT	INTENSITY_run_normalized	TotalGroupMeasurements	NumMeasuredFeature	MissingPercentage	more50missing	NumImputedFeature	Experiment
P42167_S156;P42167_S158;P42167_T160	Alpha_10h	Alpha_10h.3	74786.2203074987	3	1	0	FALSE	0	Experiment 2
P42167_S156;P42167_S158;P42167_T160	Alpha_24h	Alpha_24h.1	30798.9451071864	3	1	0	FALSE	0	Experiment 2
P42167_S156;P42167_S158;P42167_T160	Alpha_24h	Alpha_24h.2	35980.8411124055	3	1	0	FALSE	0	Experiment 2
P42167_S156;P42167_S158;P42167_T160	Alpha_24h	Alpha_24h.3	24994.3542277126	3	1	0	FALSE	0	Experiment 2
P42167_S156;P42167_S158;P42167_T160	Delta_10h	Delta_10h.1	73703.6222028853	3	1	0	FALSE	0	Experiment 2
P42167_S156;P42167_S158;P42167_T160	Delta_10h	Delta_10h.2	67051.688246251	3	1	0	FALSE	0	Experiment 2
P42167_S156;P42167_S158;P42167_T160	Delta_10h	Delta_10h.3	77524.5817753067	3	1	0	FALSE	0	Experiment 2
P42167_S156;P42167_S158;P42167_T160	Delta_24h	Delta_24h.1	30024.6005926242	3	1	0	FALSE	0	Experiment 2
P42167_S156;P42167_S158;P42167_T160	Delta_24h	Delta_24h.2	28517.4761044592	3	1	0	FALSE	0	Experiment 2
P42167_S156;P42167_S158;P42167_T160	Delta_24h	Delta_24h.3	22918.4655937927	3	1	0	FALSE	0	Experiment 2
P42167_S156;P42167_S158;P42167_T160	IC19_10h	IC19_10h.1	49622.0131484743	3	1	0	FALSE	0	Experiment 2
P42167_S156;P42167_S158;P42167_T160	IC19_10h	IC19_10h.2	62566.4851035837	3	1	0	FALSE	0	Experiment 2
P42167_S156;P42167_S158;P42167_T160	IC19_10h	IC19_10h.3	51549.8378770154	3	1	0	FALSE	0	Experiment 2
P42167_S156;P42167_S158;P42167_T160	IC19_24h	IC19_24h.1	174605.550586498	3	1	0	FALSE	0	Experiment 2
P42167_S156;P42167_S158;P42167_T160	IC19_24h	IC19_24h.2	159307.346734494	3	1	0	FALSE	0	Experiment 2
P42167_S156;P42167_S158;P42167_T160	IC19_24h	IC19_24h.3	45089.831808726	3	1	0	FALSE	0	Experiment 2
P42167_S156;P42167_S158;P42167_T160	Mock_10h	Mock_10h.1	4667.64206135967	3	1	0	FALSE	0	Experiment 2
P42167_S156;P42167_S158;P42167_T160	Mock_10h	Mock_10h.2	1464.84107888979	3	1	0	FALSE	0	Experiment 2
P42167_S156;P42167_S158;P42167_T160	Mock_10h	Mock_10h.3	56901.4608085316	3	1	0	FALSE	0	Experiment 2
P42167_S156;P42167_S158;P42167_T160	Mock_24h	Mock_24h.1	127519.892069261	3	1	0	FALSE	0	Experiment 2
P42167_S156;P42167_S158;P42167_T160	Mock_24h	Mock_24h.2	132995.062359103	3	1	0	FALSE	0	Experiment 2
P42167_S156;P42167_S158;P42167_T160	Mock_24h	Mock_24h.3	241657.31028088	3	1	0	FALSE	0	Experiment 2
P42167_S156;P42167_S158;P42167_T160	OmicronBA1_10h	OmicronBA1_10h.1	93520.4995320433	3	1	0	FALSE	0	Experiment 2
P42167_S156;P42167_S158;P42167_T160	OmicronBA1_10h	OmicronBA1_10h.2	89838.9216354066	3	1	0	FALSE	0	Experiment 2
P42167_S156;P42167_S158;P42167_T160	OmicronBA1_10h	OmicronBA1_10h.3	83308.1223264261	3	1	0	FALSE	0	Experiment 2
P42167_S156;P42167_S158;P42167_T160	OmicronBA1_24h	OmicronBA1_24h.1	62511.7753211748	3	1	0	FALSE	0	Experiment 2
P42167_S156;P42167_S158;P42167_T160	OmicronBA1_24h	OmicronBA1_24h.2	52935.1327961577	3	1	0	FALSE	0	Experiment 2
P42167_S156;P42167_S158;P42167_T160	OmicronBA1_24h	OmicronBA1_24h.3	60554.8305779577	3	1	0	FALSE	0	Experiment 2
P42167_S156;P42167_S158;P42167_T160	VIC_10h	VIC_10h.1	58460.2023095273	3	1	0	FALSE	0	Experiment 2
P42167_S156;P42167_S158;P42167_T160	VIC_10h	VIC_10h.2	60836.9777601957	3	1	0	FALSE	0	Experiment 2
P42167_S156;P42167_S158;P42167_T160	VIC_10h	VIC_10h.3	47271.2274097893	3	1	0	FALSE	0	Experiment 2
P42167_S156;P42167_S158;P42167_T160	VIC_24h	VIC_24h.1	43068.9846804138	3	1	0	FALSE	0	Experiment 2
P42167_S156;P42167_S158;P42167_T160	VIC_24h	VIC_24h.2	92696.2693105857	3	1	0	FALSE	0	Experiment 2
P42167_S156;P42167_S158;P42167_T160	VIC_24h	VIC_24h.3	61611.5030641851	3	1	0	FALSE	0	Experiment 2
P42167_S156;P42167_S159	Alpha_10h	Alpha_10h.1	14140.4966525056	3	1	0	FALSE	0	Experiment 2
P42167_S156;P42167_S159	Alpha_10h	Alpha_10h.2	16174.948790172	3	1	0	FALSE	0	Experiment 2
P42167_S156;P42167_S159	Alpha_10h	Alpha_10h.3	11165.5955050248	3	1	0	FALSE	0	Experiment 2
P42167_S156;P42167_S159	Alpha_24h	Alpha_24h.1	1457.82897305102	3	1	0	FALSE	0	Experiment 2
P42167_S156;P42167_S159	Alpha_24h	Alpha_24h.2	7402.29032670815	3	1	0	FALSE	0	Experiment 2
P42167_S156;P42167_S159	Alpha_24h	Alpha_24h.3	8566.88186023596	3	1	0	FALSE	0	Experiment 2
P42167_S156;P42167_S159	Delta_10h	Delta_10h.1	9320.3623285446	3	1	0	FALSE	0	Experiment 2
P42167_S156;P42167_S159	Delta_10h	Delta_10h.2	11045.1704918402	3	1	0	FALSE	0	Experiment 2
P42167_S156;P42167_S159	Delta_10h	Delta_10h.3	12629.3896865129	3	1	0	FALSE	0	Experiment 2
P42167_S156;P42167_S159	Delta_24h	Delta_24h.1	7855.23261691099	3	1	0	FALSE	0	Experiment 2
P42167_S156;P42167_S159	Delta_24h	Delta_24h.2	9628.64004964875	3	1	0	FALSE	0	Experiment 2
P42167_S156;P42167_S159	Delta_24h	Delta_24h.3	2235.55607088141	3	1	0	FALSE	0	Experiment 2
P42167_S156;P42167_S159	IC19_10h	IC19_10h.1	6676.95931512937	3	1	0	FALSE	0	Experiment 2
P42167_S156;P42167_S159	IC19_10h	IC19_10h.2	10621.2196289073	3	1	0	FALSE	0	Experiment 2
P42167_S156;P42167_S159	IC19_10h	IC19_10h.3	8158.02085253711	3	1	0	FALSE	0	Experiment 2
P42167_S156;P42167_S159	IC19_24h	IC19_24h.1	36699.2735386014	3	1	0	FALSE	0	Experiment 2
P42167_S156;P42167_S159	IC19_24h	IC19_24h.2	43360.8520881515	3	1	0	FALSE	0	Experiment 2
P42167_S156;P42167_S159	IC19_24h	IC19_24h.3	14798.5098590668	3	1	0	FALSE	0	Experiment 2
P42167_S156;P42167_S159	Mock_10h	Mock_10h.1	1389.90943413149	3	1	0	FALSE	0	Experiment 2
P42167_S156;P42167_S159	Mock_10h	Mock_10h.2	1650.29833649887	3	1	0	FALSE	0	Experiment 2
P42167_S156;P42167_S159	Mock_10h	Mock_10h.3	7022.6830064325	3	1	0	FALSE	0	Experiment 2
P42167_S156;P42167_S159	Mock_24h	Mock_24h.1	23346.2176433837	3	1	0	FALSE	0	Experiment 2
P42167_S156;P42167_S159	Mock_24h	Mock_24h.2	30060.6988053593	3	1	0	FALSE	0	Experiment 2
P42167_S156;P42167_S159	Mock_24h	Mock_24h.3	36698.0601683672	3	1	0	FALSE	0	Experiment 2
P42167_S156;P42167_S159	OmicronBA1_10h	OmicronBA1_10h.1	17630.3428472799	3	1	0	FALSE	0	Experiment 2
P42167_S156;P42167_S159	OmicronBA1_10h	OmicronBA1_10h.2	18702.1421244304	3	1	0	FALSE	0	Experiment 2
P42167_S156;P42167_S159	OmicronBA1_10h	OmicronBA1_10h.3	18820.757454382	3	1	0	FALSE	0	Experiment 2
P42167_S156;P42167_S159	OmicronBA1_24h	OmicronBA1_24h.1	12137.601733579	3	1	0	FALSE	0	Experiment 2
P42167_S156;P42167_S159	OmicronBA1_24h	OmicronBA1_24h.2	1660.77180238737	3	1	0	FALSE	0	Experiment 2
P42167_S156;P42167_S159	OmicronBA1_24h	OmicronBA1_24h.3	12780.9335781234	3	1	0	FALSE	0	Experiment 2
P42167_S156;P42167_S159	VIC_10h	VIC_10h.1	13166.8095062257	3	1	0	FALSE	0	Experiment 2
P42167_S156;P42167_S159	VIC_10h	VIC_10h.2	13578.7544487071	3	1	0	FALSE	0	Experiment 2
P42167_S156;P42167_S159	VIC_10h	VIC_10h.3	16158.1226726862	3	1	0	FALSE	0	Experiment 2
P42167_S156;P42167_S159	VIC_24h	VIC_24h.1	10346.4841119377	3	1	0	FALSE	0	Experiment 2
P42167_S156;P42167_S159	VIC_24h	VIC_24h.2	16809.6899723634	3	1	0	FALSE	0	Experiment 2
P42167_S156;P42167_S159	VIC_24h	VIC_24h.3	4650.6088441185	3	1	0	FALSE	0	Experiment 2
P42167_S156;P42167_S159;P42167_T160	Alpha_10h	Alpha_10h.1	90250.7913737363	3	1	0	FALSE	0	Experiment 2
P42167_S156;P42167_S159;P42167_T160	Alpha_10h	Alpha_10h.2	87612.2857602305	3	1	0	FALSE	0	Experiment 2
P42167_S156;P42167_S159;P42167_T160	Alpha_10h	Alpha_10h.3	84031.4632797333	3	1	0	FALSE	0	Experiment 2
P42167_S156;P42167_S159;P42167_T160	Alpha_24h	Alpha_24h.1	32073.3784058099	3	1	0	FALSE	0	Experiment 2
P42167_S156;P42167_S159;P42167_T160	Alpha_24h	Alpha_24h.2	38760.5970210425	3	1	0	FALSE	0	Experiment 2
P42167_S156;P42167_S159;P42167_T160	Alpha_24h	Alpha_24h.3	28623.4251307075	3	1	0	FALSE	0	Experiment 2
P42167_S156;P42167_S159;P42167_T160	Delta_10h	Delta_10h.1	83949.6573004424	3	1	0	FALSE	0	Experiment 2
P42167_S156;P42167_S159;P42167_T160	Delta_10h	Delta_10h.2	77965.274294651	3	1	0	FALSE	0	Experiment 2
P42167_S156;P42167_S159;P42167_T160	Delta_10h	Delta_10h.3	91033.0448293079	3	1	0	FALSE	0	Experiment 2
P42167_S156;P42167_S159;P42167_T160	Delta_24h	Delta_24h.1	32061.0265527275	3	1	0	FALSE	0	Experiment 2
P42167_S156;P42167_S159;P42167_T160	Delta_24h	Delta_24h.2	34247.3434692561	3	1	0	FALSE	0	Experiment 2
P42167_S156;P42167_S159;P42167_T160	Delta_24h	Delta_24h.3	28644.3469215259	3	1	0	FALSE	0	Experiment 2
P42167_S156;P42167_S159;P42167_T160	IC19_10h	IC19_10h.1	61849.1136507781	3	1	0	FALSE	0	Experiment 2
P42167_S156;P42167_S159;P42167_T160	IC19_10h	IC19_10h.2	70665.3777070394	3	1	0	FALSE	0	Experiment 2
P42167_S156;P42167_S159;P42167_T160	IC19_10h	IC19_10h.3	60718.7010087917	3	1	0	FALSE	0	Experiment 2
P42167_S156;P42167_S159;P42167_T160	IC19_24h	IC19_24h.1	212143.726133614	3	1	0	FALSE	0	Experiment 2
P42167_S156;P42167_S159;P42167_T160	IC19_24h	IC19_24h.2	183109.430956122	3	1	0	FALSE	0	Experiment 2
P42167_S156;P42167_S159;P42167_T160	IC19_24h	IC19_24h.3	44645.8658408448	3	1	0	FALSE	0	Experiment 2
P42167_S156;P42167_S159;P42167_T160	Mock_10h	Mock_10h.2	4273.37532128507	3	1	0	FALSE	0	Experiment 2
P42167_S156;P42167_S159;P42167_T160	Mock_10h	Mock_10h.3	65275.9696423108	3	1	0	FALSE	0	Experiment 2
P42167_S156;P42167_S159;P42167_T160	Mock_24h	Mock_24h.1	140812.244842544	3	1	0	FALSE	0	Experiment 2
P42167_S156;P42167_S159;P42167_T160	Mock_24h	Mock_24h.2	148671.082016793	3	1	0	FALSE	0	Experiment 2
P42167_S156;P42167_S159;P42167_T160	Mock_24h	Mock_24h.3	279733.539641623	3	1	0	FALSE	0	Experiment 2
P42167_S156;P42167_S159;P42167_T160	OmicronBA1_10h	OmicronBA1_10h.1	106356.961895508	3	1	0	FALSE	0	Experiment 2
P42167_S156;P42167_S159;P42167_T160	OmicronBA1_10h	OmicronBA1_10h.2	98459.648885256	3	1	0	FALSE	0	Experiment 2
P42167_S156;P42167_S159;P42167_T160	OmicronBA1_10h	OmicronBA1_10h.3	95606.3323144805	3	1	0	FALSE	0	Experiment 2
P42167_S156;P42167_S159;P42167_T160	OmicronBA1_24h	OmicronBA1_24h.1	68166.4654711869	3	1	0	FALSE	0	Experiment 2
P42167_S156;P42167_S159;P42167_T160	OmicronBA1_24h	OmicronBA1_24h.2	59066.8503962751	3	1	0	FALSE	0	Experiment 2
P42167_S156;P42167_S159;P42167_T160	OmicronBA1_24h	OmicronBA1_24h.3	70633.2435801744	3	1	0	FALSE	0	Experiment 2
P42167_S156;P42167_S159;P42167_T160	VIC_10h	VIC_10h.1	66227.9597853091	3	1	0	FALSE	0	Experiment 2
P42167_S156;P42167_S159;P42167_T160	VIC_10h	VIC_10h.2	75219.7276269896	3	1	0	FALSE	0	Experiment 2
P42167_S156;P42167_S159;P42167_T160	VIC_10h	VIC_10h.3	66546.5756603784	3	1	0	FALSE	0	Experiment 2
P42167_S156;P42167_S159;P42167_T160	VIC_24h	VIC_24h.1	47509.9237755973	3	1	0	FALSE	0	Experiment 2
P42167_S156;P42167_S159;P42167_T160	VIC_24h	VIC_24h.2	106296.591039034	3	1	0	FALSE	0	Experiment 2
P42167_S156;P42167_S159;P42167_T160	VIC_24h	VIC_24h.3	69434.4860106495	3	1	0	FALSE	0	Experiment 2
P42167_S156;P42167_T160	Alpha_10h	Alpha_10h.1	108801.735572562	6	2	0	FALSE	0	Experiment 2
P42167_S156;P42167_T160	Alpha_10h	Alpha_10h.2	183041.326552994	6	2	0	FALSE	0	Experiment 2
P42167_S156;P42167_T160	Alpha_10h	Alpha_10h.3	152795.797306881	6	2	0	FALSE	0	Experiment 2
P42167_S156;P42167_T160	Alpha_24h	Alpha_24h.1	92822.4779516865	6	2	0	FALSE	0	Experiment 2
P42167_S156;P42167_T160	Alpha_24h	Alpha_24h.2	110474.801842324	6	2	0	FALSE	0	Experiment 2
P42167_S156;P42167_T160	Alpha_24h	Alpha_24h.3	88432.7178637808	6	2	0	FALSE	0	Experiment 2
P42167_S156;P42167_T160	Delta_10h	Delta_10h.1	118661.075881519	6	2	0	FALSE	0	Experiment 2
P42167_S156;P42167_T160	Delta_10h	Delta_10h.2	140163.500343522	6	2	0	FALSE	0	Experiment 2
P42167_S156;P42167_T160	Delta_10h	Delta_10h.3	145700.544788225	6	2	0	FALSE	0	Experiment 2
P42167_S156;P42167_T160	Delta_24h	Delta_24h.1	87528.2596633599	6	2	0	FALSE	0	Experiment 2
P42167_S156;P42167_T160	Delta_24h	Delta_24h.2	115317.079750619	6	2	0	FALSE	0	Experiment 2
P42167_S156;P42167_T160	Delta_24h	Delta_24h.3	88271.6479024429	6	2	0	FALSE	0	Experiment 2
P42167_S156;P42167_T160	IC19_10h	IC19_10h.1	80415.3223747671	6	2	0	FALSE	0	Experiment 2
P42167_S156;P42167_T160	IC19_10h	IC19_10h.2	89805.8517376106	6	2	0	FALSE	0	Experiment 2
P42167_S156;P42167_T160	IC19_10h	IC19_10h.3	83569.8064554199	6	2	0	FALSE	0	Experiment 2
P42167_S156;P42167_T160	IC19_24h	IC19_24h.1	453132.626408382	6	2	0	FALSE	0	Experiment 2
P42167_S156;P42167_T160	IC19_24h	IC19_24h.2	363630.557184789	6	2	0	FALSE	0	Experiment 2
P42167_S156;P42167_T160	IC19_24h	IC19_24h.3	97753.7157551917	6	2	0	FALSE	0	Experiment 2
P42167_S156;P42167_T160	Mock_10h	Mock_10h.1	39026.3296717654	6	2	0	FALSE	0	Experiment 2
P42167_S156;P42167_T160	Mock_10h	Mock_10h.2	145205.015263152	6	2	0	FALSE	0	Experiment 2
P42167_S156;P42167_T160	Mock_10h	Mock_10h.3	134331.607631544	6	2	0	FALSE	0	Experiment 2
P42167_S156;P42167_T160	Mock_24h	Mock_24h.1	178952.697458468	6	2	0	FALSE	0	Experiment 2
P42167_S156;P42167_T160	Mock_24h	Mock_24h.2	270901.112981526	6	2	0	FALSE	0	Experiment 2
P42167_S156;P42167_T160	Mock_24h	Mock_24h.3	462757.364587654	6	2	0	FALSE	0	Experiment 2
P42167_S156;P42167_T160	OmicronBA1_10h	OmicronBA1_10h.1	114424.791015897	6	2	0	FALSE	0	Experiment 2
P42167_S156;P42167_T160	OmicronBA1_10h	OmicronBA1_10h.2	106149.247957201	6	2	0	FALSE	0	Experiment 2
P42167_S156;P42167_T160	OmicronBA1_10h	OmicronBA1_10h.3	132612.623858485	6	2	0	FALSE	0	Experiment 2
P42167_S156;P42167_T160	OmicronBA1_24h	OmicronBA1_24h.1	129872.635943209	6	2	0	FALSE	0	Experiment 2
P42167_S156;P42167_T160	OmicronBA1_24h	OmicronBA1_24h.2	136250.508041651	6	2	0	FALSE	0	Experiment 2
P42167_S156;P42167_T160	OmicronBA1_24h	OmicronBA1_24h.3	137279.020310728	6	2	0	FALSE	0	Experiment 2
P42167_S156;P42167_T160	VIC_10h	VIC_10h.1	122811.376232805	6	2	0	FALSE	0	Experiment 2
P42167_S156;P42167_T160	VIC_10h	VIC_10h.2	96878.9993534913	6	2	0	FALSE	0	Experiment 2
P42167_S156;P42167_T160	VIC_10h	VIC_10h.3	98286.4414117052	6	2	0	FALSE	0	Experiment 2
P42167_S156;P42167_T160	VIC_24h	VIC_24h.1	72133.8891300041	6	2	0	FALSE	0	Experiment 2
P42167_S156;P42167_T160	VIC_24h	VIC_24h.2	274206.734524931	6	2	0	FALSE	0	Experiment 2
P42167_S156;P42167_T160	VIC_24h	VIC_24h.3	156784.4617995	6	2	0	FALSE	0	Experiment 2
P42167_S158	Alpha_10h	Alpha_10h.1	2288451.25322988	6	2	0	FALSE	0	Experiment 2
P42167_S158	Alpha_10h	Alpha_10h.2	2063775.15708666	6	2	0	FALSE	0	Experiment 2
P42167_S158	Alpha_10h	Alpha_10h.3	2130642.86888469	6	2	0	FALSE	0	Experiment 2
P42167_S158	Alpha_24h	Alpha_24h.1	1493395.71670696	6	2	0	FALSE	0	Experiment 2
P42167_S158	Alpha_24h	Alpha_24h.2	1368724.54978678	6	2	0	FALSE	0	Experiment 2
P42167_S158	Alpha_24h	Alpha_24h.3	1123246.96880165	6	2	0	FALSE	0	Experiment 2
P42167_S158	Delta_10h	Delta_10h.1	2680473.64831595	6	2	0	FALSE	0	Experiment 2
P42167_S158	Delta_10h	Delta_10h.2	2319067.42570667	6	2	0	FALSE	0	Experiment 2
P42167_S158	Delta_10h	Delta_10h.3	2167377.76920362	6	2	0	FALSE	0	Experiment 2
P42167_S158	Delta_24h	Delta_24h.1	1619283.80568989	6	2	0	FALSE	0	Experiment 2
P42167_S158	Delta_24h	Delta_24h.2	1440254.07612083	6	2	0	FALSE	0	Experiment 2
P42167_S158	Delta_24h	Delta_24h.3	1446639.08247402	6	2	0	FALSE	0	Experiment 2
P42167_S158	IC19_10h	IC19_10h.1	1971561.20889219	6	2	0	FALSE	0	Experiment 2
P42167_S158	IC19_10h	IC19_10h.2	1784861.26458344	6	2	0	FALSE	0	Experiment 2
P42167_S158	IC19_10h	IC19_10h.3	1523069.54216621	6	2	0	FALSE	0	Experiment 2
P42167_S158	IC19_24h	IC19_24h.1	499778.775959261	6	2	0	FALSE	0	Experiment 2
P42167_S158	IC19_24h	IC19_24h.2	424811.81132472	6	2	0	FALSE	0	Experiment 2
P42167_S158	IC19_24h	IC19_24h.3	1651622.13693464	6	2	0	FALSE	0	Experiment 2
P42167_S158	Mock_10h	Mock_10h.1	3875166.83822174	6	2	0	FALSE	0	Experiment 2
P42167_S158	Mock_10h	Mock_10h.2	2411390.63014134	6	2	0	FALSE	0	Experiment 2
P42167_S158	Mock_10h	Mock_10h.3	1388571.9912598	6	2	0	FALSE	0	Experiment 2
P42167_S158	Mock_24h	Mock_24h.1	2248692.95739734	6	2	0	FALSE	0	Experiment 2
P42167_S158	Mock_24h	Mock_24h.2	1825985.2862908	6	2	0	FALSE	0	Experiment 2
P42167_S158	Mock_24h	Mock_24h.3	1234740.36074531	6	2	0	FALSE	0	Experiment 2
P42167_S158	OmicronBA1_10h	OmicronBA1_10h.1	2104721.5583016	6	2	0	FALSE	0	Experiment 2
P42167_S158	OmicronBA1_10h	OmicronBA1_10h.2	1888823.06680036	6	2	0	FALSE	0	Experiment 2
P42167_S158	OmicronBA1_10h	OmicronBA1_10h.3	1913729.00439384	6	2	0	FALSE	0	Experiment 2
P42167_S158	OmicronBA1_24h	OmicronBA1_24h.1	2322582.19312179	6	2	0	FALSE	0	Experiment 2
P42167_S158	OmicronBA1_24h	OmicronBA1_24h.2	1969606.03129919	6	2	0	FALSE	0	Experiment 2
P42167_S158	OmicronBA1_24h	OmicronBA1_24h.3	2332321.33115375	6	2	0	FALSE	0	Experiment 2
P42167_S158	VIC_10h	VIC_10h.1	2005877.87998771	6	2	0	FALSE	0	Experiment 2
P42167_S158	VIC_10h	VIC_10h.2	1988436.28547842	6	2	0	FALSE	0	Experiment 2
P42167_S158	VIC_10h	VIC_10h.3	2003854.68917264	6	2	0	FALSE	0	Experiment 2
P42167_S158	VIC_24h	VIC_24h.1	2366576.10346533	6	2	0	FALSE	0	Experiment 2
P42167_S158	VIC_24h	VIC_24h.2	1495664.27875469	6	2	0	FALSE	0	Experiment 2
P42167_S158	VIC_24h	VIC_24h.3	2107766.52876862	6	2	0	FALSE	0	Experiment 2
P42167_S158;P42167_S159	Alpha_10h	Alpha_10h.1	117073.942738616	6	2	0	FALSE	0	Experiment 2
P42167_S158;P42167_S159	Alpha_10h	Alpha_10h.2	170049.282059644	6	2	0	FALSE	0	Experiment 2
P42167_S158;P42167_S159	Alpha_10h	Alpha_10h.3	141020.039594935	6	2	0	FALSE	0	Experiment 2
P42167_S158;P42167_S159	Alpha_24h	Alpha_24h.1	85244.379161687	6	2	0	FALSE	0	Experiment 2
P42167_S158;P42167_S159	Alpha_24h	Alpha_24h.2	105940.81053611	6	2	0	FALSE	0	Experiment 2
P42167_S158;P42167_S159	Alpha_24h	Alpha_24h.3	81287.0073222637	6	2	0	FALSE	0	Experiment 2
P42167_S158;P42167_S159	Delta_10h	Delta_10h.1	123531.280273518	6	2	0	FALSE	0	Experiment 2
P42167_S158;P42167_S159	Delta_10h	Delta_10h.2	131291.613066625	6	2	0	FALSE	0	Experiment 2
P42167_S158;P42167_S159	Delta_10h	Delta_10h.3	133954.510824187	6	2	0	FALSE	0	Experiment 2
P42167_S158;P42167_S159	Delta_24h	Delta_24h.1	84898.3250308488	6	2	0	FALSE	0	Experiment 2
P42167_S158;P42167_S159	Delta_24h	Delta_24h.2	111443.104688215	6	2	0	FALSE	0	Experiment 2
P42167_S158;P42167_S159	Delta_24h	Delta_24h.3	80331.8099355479	6	2	0	FALSE	0	Experiment 2
P42167_S158;P42167_S159	IC19_10h	IC19_10h.1	99893.2942113467	6	2	0	FALSE	0	Experiment 2
P42167_S158;P42167_S159	IC19_10h	IC19_10h.2	114106.777202229	6	2	0	FALSE	0	Experiment 2
P42167_S158;P42167_S159	IC19_10h	IC19_10h.3	116392.387661847	6	2	0	FALSE	0	Experiment 2
P42167_S158;P42167_S159	IC19_24h	IC19_24h.1	435614.176695265	6	2	0	FALSE	0	Experiment 2
P42167_S158;P42167_S159	IC19_24h	IC19_24h.2	347196.935132185	6	2	0	FALSE	0	Experiment 2
P42167_S158;P42167_S159	IC19_24h	IC19_24h.3	93148.7404248203	6	2	0	FALSE	0	Experiment 2
P42167_S158;P42167_S159	Mock_10h	Mock_10h.1	23658.353105611	6	2	0	FALSE	0	Experiment 2
P42167_S158;P42167_S159	Mock_10h	Mock_10h.2	140107.043854338	6	2	0	FALSE	0	Experiment 2
P42167_S158;P42167_S159	Mock_10h	Mock_10h.3	124165.29793694	6	2	0	FALSE	0	Experiment 2
P42167_S158;P42167_S159	Mock_24h	Mock_24h.1	166808.079788054	6	2	0	FALSE	0	Experiment 2
P42167_S158;P42167_S159	Mock_24h	Mock_24h.2	249687.93829933	6	2	0	FALSE	0	Experiment 2
P42167_S158;P42167_S159	Mock_24h	Mock_24h.3	429385.572248088	6	2	0	FALSE	0	Experiment 2
P42167_S158;P42167_S159	OmicronBA1_10h	OmicronBA1_10h.1	134289.905773142	6	2	0	FALSE	0	Experiment 2
P42167_S158;P42167_S159	OmicronBA1_10h	OmicronBA1_10h.2	122400.016177611	6	2	0	FALSE	0	Experiment 2
P42167_S158;P42167_S159	OmicronBA1_10h	OmicronBA1_10h.3	123942.897465591	6	2	0	FALSE	0	Experiment 2
P42167_S158;P42167_S159	OmicronBA1_24h	OmicronBA1_24h.1	120683.447174567	6	2	0	FALSE	0	Experiment 2
P42167_S158;P42167_S159	OmicronBA1_24h	OmicronBA1_24h.2	128763.29726315	6	2	0	FALSE	0	Experiment 2
P42167_S158;P42167_S159	OmicronBA1_24h	OmicronBA1_24h.3	128458.488064625	6	2	0	FALSE	0	Experiment 2
P42167_S158;P42167_S159	VIC_10h	VIC_10h.1	115533.844370149	6	2	0	FALSE	0	Experiment 2
P42167_S158;P42167_S159	VIC_10h	VIC_10h.2	125904.927526202	6	2	0	FALSE	0	Experiment 2
P42167_S158;P42167_S159	VIC_10h	VIC_10h.3	128999.860401849	6	2	0	FALSE	0	Experiment 2
P42167_S158;P42167_S159	VIC_24h	VIC_24h.1	68657.0164773236	6	2	0	FALSE	0	Experiment 2
P42167_S158;P42167_S159	VIC_24h	VIC_24h.2	257608.502677108	6	2	0	FALSE	0	Experiment 2
P42167_S158;P42167_S159	VIC_24h	VIC_24h.3	146879.03027387	6	2	0	FALSE	0	Experiment 2
P42167_S158;P42167_S159;P42167_T160	Alpha_10h	Alpha_10h.1	36652.2426996035	6	2	0	FALSE	0	Experiment 2
P42167_S158;P42167_S159;P42167_T160	Alpha_10h	Alpha_10h.2	46559.7076214844	6	2	0	FALSE	0	Experiment 2
P42167_S158;P42167_S159;P42167_T160	Alpha_10h	Alpha_10h.3	36560.4897709541	6	2	0	FALSE	0	Experiment 2
P42167_S158;P42167_S159;P42167_T160	Alpha_24h	Alpha_24h.1	17837.4932231364	6	2	0	FALSE	0	Experiment 2
P42167_S158;P42167_S159;P42167_T160	Alpha_24h	Alpha_24h.2	12698.5768744582	6	2	0	FALSE	0	Experiment 2
P42167_S158;P42167_S159;P42167_T160	Alpha_24h	Alpha_24h.3	16653.5450214329	6	2	0	FALSE	0	Experiment 2
P42167_S158;P42167_S159;P42167_T160	Delta_10h	Delta_10h.1	36187.0926236589	6	2	0	FALSE	0	Experiment 2
P42167_S158;P42167_S159;P42167_T160	Delta_10h	Delta_10h.2	26041.9462593595	6	2	0	FALSE	0	Experiment 2
P42167_S158;P42167_S159;P42167_T160	Delta_10h	Delta_10h.3	38345.7642574062	6	2	0	FALSE	0	Experiment 2
P42167_S158;P42167_S159;P42167_T160	Delta_24h	Delta_24h.1	15299.1969498601	6	2	0	FALSE	0	Experiment 2
P42167_S158;P42167_S159;P42167_T160	Delta_24h	Delta_24h.2	13691.5067900886	6	1	0.5	TRUE	0	Experiment 2
P42167_S158;P42167_S159;P42167_T160	Delta_24h	Delta_24h.3	14132.0115245757	6	2	0	FALSE	0	Experiment 2
P42167_S158;P42167_S159;P42167_T160	IC19_10h	IC19_10h.1	21700.4159133791	6	2	0	FALSE	0	Experiment 2
P42167_S158;P42167_S159;P42167_T160	IC19_10h	IC19_10h.2	32959.4736941228	6	2	0	FALSE	0	Experiment 2
P42167_S158;P42167_S159;P42167_T160	IC19_10h	IC19_10h.3	27122.1027989622	6	2	0	FALSE	0	Experiment 2
P42167_S158;P42167_S159;P42167_T160	IC19_24h	IC19_24h.1	54729.8684115952	6	2	0	FALSE	0	Experiment 2
P42167_S158;P42167_S159;P42167_T160	IC19_24h	IC19_24h.2	50739.8784824641	6	2	0	FALSE	0	Experiment 2
P42167_S158;P42167_S159;P42167_T160	IC19_24h	IC19_24h.3	22362.978490027	6	2	0	FALSE	0	Experiment 2
P42167_S158;P42167_S159;P42167_T160	Mock_10h	Mock_10h.1	7324.73568409603	6	2	0	FALSE	0	Experiment 2
P42167_S158;P42167_S159;P42167_T160	Mock_10h	Mock_10h.2	1315.37578009286	6	2	0	FALSE	0	Experiment 2
P42167_S158;P42167_S159;P42167_T160	Mock_10h	Mock_10h.3	30326.3589655818	6	2	0	FALSE	0	Experiment 2
P42167_S158;P42167_S159;P42167_T160	Mock_24h	Mock_24h.1	62591.0793559814	6	2	0	FALSE	0	Experiment 2
P42167_S158;P42167_S159;P42167_T160	Mock_24h	Mock_24h.2	53459.9263321236	6	2	0	FALSE	0	Experiment 2
P42167_S158;P42167_S159;P42167_T160	Mock_24h	Mock_24h.3	102138.163449975	6	2	0	FALSE	0	Experiment 2
P42167_S158;P42167_S159;P42167_T160	OmicronBA1_10h	OmicronBA1_10h.1	38694.1969342026	6	2	0	FALSE	0	Experiment 2
P42167_S158;P42167_S159;P42167_T160	OmicronBA1_10h	OmicronBA1_10h.2	27594.8540073068	6	2	0	FALSE	0	Experiment 2
P42167_S158;P42167_S159;P42167_T160	OmicronBA1_10h	OmicronBA1_10h.3	39916.9627340991	6	2	0	FALSE	0	Experiment 2
P42167_S158;P42167_S159;P42167_T160	OmicronBA1_24h	OmicronBA1_24h.1	37928.201805821	6	2	0	FALSE	0	Experiment 2
P42167_S158;P42167_S159;P42167_T160	OmicronBA1_24h	OmicronBA1_24h.2	18614.549373476	6	2	0	FALSE	0	Experiment 2
P42167_S158;P42167_S159;P42167_T160	OmicronBA1_24h	OmicronBA1_24h.3	11275.6280316753	6	2	0	FALSE	0	Experiment 2
P42167_S158;P42167_S159;P42167_T160	VIC_10h	VIC_10h.1	23405.0578086309	6	2	0	FALSE	0	Experiment 2
P42167_S158;P42167_S159;P42167_T160	VIC_10h	VIC_10h.2	20511.0947769821	6	2	0	FALSE	0	Experiment 2
P42167_S158;P42167_S159;P42167_T160	VIC_10h	VIC_10h.3	29086.4225075192	6	2	0	FALSE	0	Experiment 2
P42167_S158;P42167_S159;P42167_T160	VIC_24h	VIC_24h.1	16506.4342541033	6	2	0	FALSE	0	Experiment 2
P42167_S158;P42167_S159;P42167_T160	VIC_24h	VIC_24h.2	48427.7897074575	6	2	0	FALSE	0	Experiment 2
P42167_S158;P42167_S159;P42167_T160	VIC_24h	VIC_24h.3	31502.9633229683	6	2	0	FALSE	0	Experiment 2
P42167_S158;P42167_S168	Alpha_10h	Alpha_10h.1	40267.9417956308	3	1	0	FALSE	0	Experiment 2
P42167_S158;P42167_S168	Alpha_10h	Alpha_10h.2	66081.9437781347	3	1	0	FALSE	0	Experiment 2
P42167_S158;P42167_S168	Alpha_10h	Alpha_10h.3	62390.9479790092	3	1	0	FALSE	0	Experiment 2
P42167_S158;P42167_S168	Alpha_24h	Alpha_24h.1	17288.6688998956	3	1	0	FALSE	0	Experiment 2
P42167_S158;P42167_S168	Alpha_24h	Alpha_24h.2	19333.3928039314	3	1	0	FALSE	0	Experiment 2
P42167_S158;P42167_S168	Alpha_24h	Alpha_24h.3	15624.2019341386	3	1	0	FALSE	0	Experiment 2
P42167_S158;P42167_S168	Delta_10h	Delta_10h.1	44512.709736254	3	1	0	FALSE	0	Experiment 2
P42167_S158;P42167_S168	Delta_10h	Delta_10h.2	61734.7092569475	3	1	0	FALSE	0	Experiment 2
P42167_S158;P42167_S168	Delta_10h	Delta_10h.3	60620.6383877297	3	1	0	FALSE	0	Experiment 2
P42167_S158;P42167_S168	Delta_24h	Delta_24h.1	19416.9394362962	3	1	0	FALSE	0	Experiment 2
P42167_S158;P42167_S168	Delta_24h	Delta_24h.2	23665.9186217365	3	1	0	FALSE	0	Experiment 2
P42167_S158;P42167_S168	Delta_24h	Delta_24h.3	18238.1283817635	3	1	0	FALSE	0	Experiment 2
P42167_S158;P42167_S168	IC19_10h	IC19_10h.1	35679.7441206752	3	1	0	FALSE	0	Experiment 2
P42167_S158;P42167_S168	IC19_10h	IC19_10h.2	43185.9081995988	3	1	0	FALSE	0	Experiment 2
P42167_S158;P42167_S168	IC19_10h	IC19_10h.3	47968.8519337556	3	1	0	FALSE	0	Experiment 2
P42167_S158;P42167_S168	IC19_24h	IC19_24h.1	117866.480104432	3	1	0	FALSE	0	Experiment 2
P42167_S158;P42167_S168	IC19_24h	IC19_24h.2	104709.461515552	3	1	0	FALSE	0	Experiment 2
P42167_S158;P42167_S168	IC19_24h	IC19_24h.3	24373.5831687554	3	1	0	FALSE	0	Experiment 2
P42167_S158;P42167_S168	Mock_10h	Mock_10h.1	893.208588393639	3	1	0	FALSE	0	Experiment 2
P42167_S158;P42167_S168	Mock_10h	Mock_10h.2	78498.2766137038	3	1	0	FALSE	0	Experiment 2
P42167_S158;P42167_S168	Mock_10h	Mock_10h.3	60947.2663869742	3	1	0	FALSE	0	Experiment 2
P42167_S158;P42167_S168	Mock_24h	Mock_24h.1	34782.9305333284	3	1	0	FALSE	0	Experiment 2
P42167_S158;P42167_S168	Mock_24h	Mock_24h.2	69351.1332241333	3	1	0	FALSE	0	Experiment 2
P42167_S158;P42167_S168	Mock_24h	Mock_24h.3	110271.026113721	3	1	0	FALSE	0	Experiment 2
P42167_S158;P42167_S168	OmicronBA1_10h	OmicronBA1_10h.1	49718.0412352627	3	1	0	FALSE	0	Experiment 2
P42167_S158;P42167_S168	OmicronBA1_10h	OmicronBA1_10h.2	45344.5306005237	3	1	0	FALSE	0	Experiment 2
P42167_S158;P42167_S168	OmicronBA1_10h	OmicronBA1_10h.3	41438.788170736	3	1	0	FALSE	0	Experiment 2
P42167_S158;P42167_S168	OmicronBA1_24h	OmicronBA1_24h.1	40225.4587075199	3	1	0	FALSE	0	Experiment 2
P42167_S158;P42167_S168	OmicronBA1_24h	OmicronBA1_24h.2	30769.6970972019	3	1	0	FALSE	0	Experiment 2
P42167_S158;P42167_S168	OmicronBA1_24h	OmicronBA1_24h.3	42015.6867659972	3	1	0	FALSE	0	Experiment 2
P42167_S158;P42167_S168	VIC_10h	VIC_10h.1	50573.9904836505	3	1	0	FALSE	0	Experiment 2
P42167_S158;P42167_S168	VIC_10h	VIC_10h.2	55666.2430987857	3	1	0	FALSE	0	Experiment 2
P42167_S158;P42167_S168	VIC_10h	VIC_10h.3	59534.121376836	3	1	0	FALSE	0	Experiment 2
P42167_S158;P42167_S168	VIC_24h	VIC_24h.1	14393.7303880823	3	1	0	FALSE	0	Experiment 2
P42167_S158;P42167_S168	VIC_24h	VIC_24h.2	80276.5136888028	3	1	0	FALSE	0	Experiment 2
P42167_S158;P42167_S168	VIC_24h	VIC_24h.3	55386.7060233154	3	1	0	FALSE	0	Experiment 2
P42167_S158;P42167_S184	Alpha_10h	Alpha_10h.1	40062.7867292956	3	1	0	FALSE	0	Experiment 2
P42167_S158;P42167_S184	Alpha_10h	Alpha_10h.2	66081.9437781347	3	1	0	FALSE	0	Experiment 2
P42167_S158;P42167_S184	Alpha_10h	Alpha_10h.3	58580.2240937924	3	1	0	FALSE	0	Experiment 2
P42167_S158;P42167_S184	Alpha_24h	Alpha_24h.1	16404.9542601867	3	1	0	FALSE	0	Experiment 2
P42167_S158;P42167_S184	Alpha_24h	Alpha_24h.2	19333.4230227857	3	1	0	FALSE	0	Experiment 2
P42167_S158;P42167_S184	Alpha_24h	Alpha_24h.3	15105.7820851449	3	1	0	FALSE	0	Experiment 2
P42167_S158;P42167_S184	Delta_10h	Delta_10h.1	44665.1449460255	3	1	0	FALSE	0	Experiment 2
P42167_S158;P42167_S184	Delta_10h	Delta_10h.2	51127.1011232728	3	1	0	FALSE	0	Experiment 2
P42167_S158;P42167_S184	Delta_10h	Delta_10h.3	60020.539836434	3	1	0	FALSE	0	Experiment 2
P42167_S158;P42167_S184	Delta_24h	Delta_24h.1	23931.8846945573	3	1	0	FALSE	0	Experiment 2
P42167_S158;P42167_S184	Delta_24h	Delta_24h.2	23996.7670069047	3	1	0	FALSE	0	Experiment 2
P42167_S158;P42167_S184	Delta_24h	Delta_24h.3	18500.1411343275	3	1	0	FALSE	0	Experiment 2
P42167_S158;P42167_S184	IC19_10h	IC19_10h.1	36712.5338565441	3	1	0	FALSE	0	Experiment 2
P42167_S158;P42167_S184	IC19_10h	IC19_10h.2	39851.3755268296	3	1	0	FALSE	0	Experiment 2
P42167_S158;P42167_S184	IC19_10h	IC19_10h.3	47772.9762887845	3	1	0	FALSE	0	Experiment 2
P42167_S158;P42167_S184	IC19_24h	IC19_24h.1	117594.125142573	3	1	0	FALSE	0	Experiment 2
P42167_S158;P42167_S184	IC19_24h	IC19_24h.2	104709.480804117	3	1	0	FALSE	0	Experiment 2
P42167_S158;P42167_S184	IC19_24h	IC19_24h.3	14418.857466355	3	1	0	FALSE	0	Experiment 2
P42167_S158;P42167_S184	Mock_10h	Mock_10h.1	1869.19984397933	3	1	0	FALSE	0	Experiment 2
P42167_S158;P42167_S184	Mock_10h	Mock_10h.2	75953.4966812935	3	1	0	FALSE	0	Experiment 2
P42167_S158;P42167_S184	Mock_10h	Mock_10h.3	60935.9883266659	3	1	0	FALSE	0	Experiment 2
P42167_S158;P42167_S184	Mock_24h	Mock_24h.1	33994.2170649891	3	1	0	FALSE	0	Experiment 2
P42167_S158;P42167_S184	Mock_24h	Mock_24h.2	69397.0815064493	3	1	0	FALSE	0	Experiment 2
P42167_S158;P42167_S184	Mock_24h	Mock_24h.3	97487.3232484755	3	1	0	FALSE	0	Experiment 2
P42167_S158;P42167_S184	OmicronBA1_10h	OmicronBA1_10h.1	54680.0969384996	3	1	0	FALSE	0	Experiment 2
P42167_S158;P42167_S184	OmicronBA1_10h	OmicronBA1_10h.2	45344.5375412314	3	1	0	FALSE	0	Experiment 2
P42167_S158;P42167_S184	OmicronBA1_10h	OmicronBA1_10h.3	41438.788170736	3	1	0	FALSE	0	Experiment 2
P42167_S158;P42167_S184	OmicronBA1_24h	OmicronBA1_24h.1	35516.1443420777	3	1	0	FALSE	0	Experiment 2
P42167_S158;P42167_S184	OmicronBA1_24h	OmicronBA1_24h.2	30586.5257355912	3	1	0	FALSE	0	Experiment 2
P42167_S158;P42167_S184	OmicronBA1_24h	OmicronBA1_24h.3	41395.0350304038	3	1	0	FALSE	0	Experiment 2
P42167_S158;P42167_S184	VIC_10h	VIC_10h.1	50837.983710265	3	1	0	FALSE	0	Experiment 2
P42167_S158;P42167_S184	VIC_10h	VIC_10h.2	44776.903723157	3	1	0	FALSE	0	Experiment 2
P42167_S158;P42167_S184	VIC_10h	VIC_10h.3	57033.7563738708	3	1	0	FALSE	0	Experiment 2
P42167_S158;P42167_S184	VIC_24h	VIC_24h.1	13978.6240963385	3	1	0	FALSE	0	Experiment 2
P42167_S158;P42167_S184	VIC_24h	VIC_24h.2	79232.2827858468	3	1	0	FALSE	0	Experiment 2
P42167_S158;P42167_S184	VIC_24h	VIC_24h.3	55632.8424023779	3	1	0	FALSE	0	Experiment 2
P42167_S158;P42167_T160	Alpha_10h	Alpha_10h.1	82229.3907566569	3	1	0	FALSE	0	Experiment 2
P42167_S158;P42167_T160	Alpha_10h	Alpha_10h.2	119921.663489616	3	1	0	FALSE	0	Experiment 2
P42167_S158;P42167_T160	Alpha_10h	Alpha_10h.3	100264.911769525	3	1	0	FALSE	0	Experiment 2
P42167_S158;P42167_T160	Alpha_24h	Alpha_24h.1	47794.7417591891	3	1	0	FALSE	0	Experiment 2
P42167_S158;P42167_T160	Alpha_24h	Alpha_24h.2	57729.3509903314	3	1	0	FALSE	0	Experiment 2
P42167_S158;P42167_T160	Alpha_24h	Alpha_24h.3	44017.3617496092	3	1	0	FALSE	0	Experiment 2
P42167_S158;P42167_T160	Delta_10h	Delta_10h.1	86337.6172517231	3	1	0	FALSE	0	Experiment 2
P42167_S158;P42167_T160	Delta_10h	Delta_10h.2	89007.4275852968	3	1	0	FALSE	0	Experiment 2
P42167_S158;P42167_T160	Delta_10h	Delta_10h.3	82541.7926437317	3	1	0	FALSE	0	Experiment 2
P42167_S158;P42167_T160	Delta_24h	Delta_24h.1	46590.3484924519	3	1	0	FALSE	0	Experiment 2
P42167_S158;P42167_T160	Delta_24h	Delta_24h.2	57442.5428280643	3	1	0	FALSE	0	Experiment 2
P42167_S158;P42167_T160	Delta_24h	Delta_24h.3	46139.4788077372	3	1	0	FALSE	0	Experiment 2
P42167_S158;P42167_T160	IC19_10h	IC19_10h.1	61265.4731316061	3	1	0	FALSE	0	Experiment 2
P42167_S158;P42167_T160	IC19_10h	IC19_10h.2	72962.8967578227	3	1	0	FALSE	0	Experiment 2
P42167_S158;P42167_T160	IC19_10h	IC19_10h.3	63058.8966928099	3	1	0	FALSE	0	Experiment 2
P42167_S158;P42167_T160	IC19_24h	IC19_24h.1	221532.75746854	3	1	0	FALSE	0	Experiment 2
P42167_S158;P42167_T160	IC19_24h	IC19_24h.2	175885.765507784	3	1	0	FALSE	0	Experiment 2
P42167_S158;P42167_T160	IC19_24h	IC19_24h.3	50828.9995435769	3	1	0	FALSE	0	Experiment 2
P42167_S158;P42167_T160	Mock_10h	Mock_10h.1	19074.0928951201	3	1	0	FALSE	0	Experiment 2
P42167_S158;P42167_T160	Mock_10h	Mock_10h.2	94204.337525816	3	1	0	FALSE	0	Experiment 2
P42167_S158;P42167_T160	Mock_10h	Mock_10h.3	75815.6174270152	3	1	0	FALSE	0	Experiment 2
P42167_S158;P42167_T160	Mock_24h	Mock_24h.1	95190.4679761342	3	1	0	FALSE	0	Experiment 2
P42167_S158;P42167_T160	Mock_24h	Mock_24h.2	143739.464518699	3	1	0	FALSE	0	Experiment 2
P42167_S158;P42167_T160	Mock_24h	Mock_24h.3	232855.806963553	3	1	0	FALSE	0	Experiment 2
P42167_S158;P42167_T160	OmicronBA1_10h	OmicronBA1_10h.1	78103.4585021867	3	1	0	FALSE	0	Experiment 2
P42167_S158;P42167_T160	OmicronBA1_10h	OmicronBA1_10h.2	74466.8288556882	3	1	0	FALSE	0	Experiment 2
P42167_S158;P42167_T160	OmicronBA1_10h	OmicronBA1_10h.3	69507.5052079568	3	1	0	FALSE	0	Experiment 2
P42167_S158;P42167_T160	OmicronBA1_24h	OmicronBA1_24h.1	79007.858981063	3	1	0	FALSE	0	Experiment 2
P42167_S158;P42167_T160	OmicronBA1_24h	OmicronBA1_24h.2	80030.4117803928	3	1	0	FALSE	0	Experiment 2
P42167_S158;P42167_T160	OmicronBA1_24h	OmicronBA1_24h.3	81681.6128774337	3	1	0	FALSE	0	Experiment 2
P42167_S158;P42167_T160	VIC_10h	VIC_10h.1	72351.6517477684	3	1	0	FALSE	0	Experiment 2
P42167_S158;P42167_T160	VIC_10h	VIC_10h.2	74930.7107016266	3	1	0	FALSE	0	Experiment 2
P42167_S158;P42167_T160	VIC_10h	VIC_10h.3	75652.8755626924	3	1	0	FALSE	0	Experiment 2
P42167_S158;P42167_T160	VIC_24h	VIC_24h.1	43257.2927587791	3	1	0	FALSE	0	Experiment 2
P42167_S158;P42167_T160	VIC_24h	VIC_24h.2	156944.140336687	3	1	0	FALSE	0	Experiment 2
P42167_S158;P42167_T160	VIC_24h	VIC_24h.3	91417.8446452794	3	1	0	FALSE	0	Experiment 2
P42167_S158;P42167_T172	Alpha_10h	Alpha_10h.1	27965.7235986923	3	1	0	FALSE	0	Experiment 2
P42167_S158;P42167_T172	Alpha_10h	Alpha_10h.2	59729.5239005986	3	1	0	FALSE	0	Experiment 2
P42167_S158;P42167_T172	Alpha_10h	Alpha_10h.3	44145.3230960654	3	1	0	FALSE	0	Experiment 2
P42167_S158;P42167_T172	Alpha_24h	Alpha_24h.1	11021.610501391	3	1	0	FALSE	0	Experiment 2
P42167_S158;P42167_T172	Alpha_24h	Alpha_24h.2	10593.3213251206	3	1	0	FALSE	0	Experiment 2
P42167_S158;P42167_T172	Alpha_24h	Alpha_24h.3	10451.3635538433	3	1	0	FALSE	0	Experiment 2
P42167_S158;P42167_T172	Delta_10h	Delta_10h.1	33365.0828470268	3	1	0	FALSE	0	Experiment 2
P42167_S158;P42167_T172	Delta_10h	Delta_10h.2	55444.960359695	3	1	0	FALSE	0	Experiment 2
P42167_S158;P42167_T172	Delta_10h	Delta_10h.3	48472.3665175321	3	1	0	FALSE	0	Experiment 2
P42167_S158;P42167_T172	Delta_24h	Delta_24h.1	18786.1348512616	3	1	0	FALSE	0	Experiment 2
P42167_S158;P42167_T172	Delta_24h	Delta_24h.2	17735.3113086722	3	1	0	FALSE	0	Experiment 2
P42167_S158;P42167_T172	Delta_24h	Delta_24h.3	13853.3207716611	3	1	0	FALSE	0	Experiment 2
P42167_S158;P42167_T172	IC19_10h	IC19_10h.1	23252.3962074794	3	1	0	FALSE	0	Experiment 2
P42167_S158;P42167_T172	IC19_10h	IC19_10h.2	29448.6825513226	3	1	0	FALSE	0	Experiment 2
P42167_S158;P42167_T172	IC19_10h	IC19_10h.3	32037.4559568126	3	1	0	FALSE	0	Experiment 2
P42167_S158;P42167_T172	IC19_24h	IC19_24h.1	91747.4090675339	3	1	0	FALSE	0	Experiment 2
P42167_S158;P42167_T172	IC19_24h	IC19_24h.2	99369.8648878226	3	1	0	FALSE	0	Experiment 2
P42167_S158;P42167_T172	IC19_24h	IC19_24h.3	17653.3222735665	3	1	0	FALSE	0	Experiment 2
P42167_S158;P42167_T172	Mock_10h	Mock_10h.1	489.440573010079	3	1	0	FALSE	0	Experiment 2
P42167_S158;P42167_T172	Mock_10h	Mock_10h.2	65949.9369600901	3	1	0	FALSE	0	Experiment 2
P42167_S158;P42167_T172	Mock_10h	Mock_10h.3	46178.325267374	3	1	0	FALSE	0	Experiment 2
P42167_S158;P42167_T172	Mock_24h	Mock_24h.1	23550.9738018178	3	1	0	FALSE	0	Experiment 2
P42167_S158;P42167_T172	Mock_24h	Mock_24h.2	66602.6093669902	3	1	0	FALSE	0	Experiment 2
P42167_S158;P42167_T172	Mock_24h	Mock_24h.3	72075.1817258623	3	1	0	FALSE	0	Experiment 2
P42167_S158;P42167_T172	OmicronBA1_10h	OmicronBA1_10h.1	34698.1847121706	3	1	0	FALSE	0	Experiment 2
P42167_S158;P42167_T172	OmicronBA1_10h	OmicronBA1_10h.2	32333.6562867739	3	1	0	FALSE	0	Experiment 2
P42167_S158;P42167_T172	OmicronBA1_10h	OmicronBA1_10h.3	27346.6740119947	3	1	0	FALSE	0	Experiment 2
P42167_S158;P42167_T172	OmicronBA1_24h	OmicronBA1_24h.1	24761.2429170366	3	1	0	FALSE	0	Experiment 2
P42167_S158;P42167_T172	OmicronBA1_24h	OmicronBA1_24h.2	22876.6122249379	3	1	0	FALSE	0	Experiment 2
P42167_S158;P42167_T172	OmicronBA1_24h	OmicronBA1_24h.3	26402.3097771789	3	1	0	FALSE	0	Experiment 2
P42167_S158;P42167_T172	VIC_10h	VIC_10h.1	33944.6625976424	3	1	0	FALSE	0	Experiment 2
P42167_S158;P42167_T172	VIC_10h	VIC_10h.2	32075.6380266547	3	1	0	FALSE	0	Experiment 2
P42167_S158;P42167_T172	VIC_10h	VIC_10h.3	38576.3614578439	3	1	0	FALSE	0	Experiment 2
P42167_S158;P42167_T172	VIC_24h	VIC_24h.1	9194.91293561075	3	1	0	FALSE	0	Experiment 2
P42167_S158;P42167_T172	VIC_24h	VIC_24h.2	64043.1926765376	3	1	0	FALSE	0	Experiment 2
P42167_S158;P42167_T172	VIC_24h	VIC_24h.3	34934.7629551616	3	1	0	FALSE	0	Experiment 2
P42167_S159	Alpha_10h	Alpha_10h.1	27397.8446398616	3	1	0	FALSE	0	Experiment 2
P42167_S159	Alpha_10h	Alpha_10h.2	1614.26193120306	3	1	0	FALSE	0	Experiment 2
P42167_S159	Alpha_10h	Alpha_10h.3	2348.86732935998	3	1	0	FALSE	0	Experiment 2
P42167_S159	Alpha_24h	Alpha_24h.1	6780.37159299212	3	1	0	FALSE	0	Experiment 2
P42167_S159	Alpha_24h	Alpha_24h.2	6545.86279621115	3	1	0	FALSE	0	Experiment 2
P42167_S159	Alpha_24h	Alpha_24h.3	3687.29703198579	3	1	0	FALSE	0	Experiment 2
P42167_S159	Delta_10h	Delta_10h.1	18683.661197082	3	1	0	FALSE	0	Experiment 2
P42167_S159	Delta_10h	Delta_10h.2	28445.6425069556	3	1	0	FALSE	0	Experiment 2
P42167_S159	Delta_10h	Delta_10h.3	22363.9225289185	3	1	0	FALSE	0	Experiment 2
P42167_S159	Delta_24h	Delta_24h.2	3963.45200195042	3	1	0	FALSE	0	Experiment 2
P42167_S159	Delta_24h	Delta_24h.3	32148.4267864982	3	1	0	FALSE	0	Experiment 2
P42167_S159	IC19_10h	IC19_10h.1	4224.90304109787	3	1	0	FALSE	0	Experiment 2
P42167_S159	IC19_10h	IC19_10h.2	4142.42140931189	3	1	0	FALSE	0	Experiment 2
P42167_S159	IC19_10h	IC19_10h.3	3177.52520911466	3	1	0	FALSE	0	Experiment 2
P42167_S159	IC19_24h	IC19_24h.1	723.134691269463	3	1	0	FALSE	0	Experiment 2
P42167_S159	IC19_24h	IC19_24h.2	16954.941280014	3	1	0	FALSE	0	Experiment 2
P42167_S159	IC19_24h	IC19_24h.3	1359.95465960935	3	1	0	FALSE	0	Experiment 2
P42167_S159	Mock_10h	Mock_10h.1	3424.58404583442	3	1	0	FALSE	0	Experiment 2
P42167_S159	Mock_10h	Mock_10h.2	1606.24119085527	3	1	0	FALSE	0	Experiment 2
P42167_S159	Mock_10h	Mock_10h.3	2896.77613556101	3	1	0	FALSE	0	Experiment 2
P42167_S159	Mock_24h	Mock_24h.1	7135.88524483692	3	1	0	FALSE	0	Experiment 2
P42167_S159	Mock_24h	Mock_24h.2	1786.71320195116	3	1	0	FALSE	0	Experiment 2
P42167_S159	OmicronBA1_10h	OmicronBA1_10h.1	9125.81291966075	3	1	0	FALSE	0	Experiment 2
P42167_S159	OmicronBA1_10h	OmicronBA1_10h.2	6996.37295766435	3	1	0	FALSE	0	Experiment 2
P42167_S159	OmicronBA1_10h	OmicronBA1_10h.3	6622.26780489756	3	1	0	FALSE	0	Experiment 2
P42167_S159	OmicronBA1_24h	OmicronBA1_24h.1	3868.23393008928	3	1	0	FALSE	0	Experiment 2
P42167_S159	OmicronBA1_24h	OmicronBA1_24h.2	24208.1070439183	3	1	0	FALSE	0	Experiment 2
P42167_S159	OmicronBA1_24h	OmicronBA1_24h.3	1360.76342820762	3	1	0	FALSE	0	Experiment 2
P42167_S159	VIC_10h	VIC_10h.1	6824.34327045765	3	1	0	FALSE	0	Experiment 2
P42167_S159	VIC_10h	VIC_10h.2	1324.3998680915	3	1	0	FALSE	0	Experiment 2
P42167_S159	VIC_10h	VIC_10h.3	5516.69832725806	3	1	0	FALSE	0	Experiment 2
P42167_S159	VIC_24h	VIC_24h.1	1893.44033946887	3	1	0	FALSE	0	Experiment 2
P42167_S159	VIC_24h	VIC_24h.2	30047.6457493555	3	1	0	FALSE	0	Experiment 2
P42167_S159	VIC_24h	VIC_24h.3	4033.38566946784	3	1	0	FALSE	0	Experiment 2
P42167_S159;P42167_T160	Alpha_10h	Alpha_10h.1	123143.262021141	6	2	0	FALSE	0	Experiment 2
P42167_S159;P42167_T160	Alpha_10h	Alpha_10h.2	176827.533327203	6	2	0	FALSE	0	Experiment 2
P42167_S159;P42167_T160	Alpha_10h	Alpha_10h.3	147730.511367729	6	2	0	FALSE	0	Experiment 2
P42167_S159;P42167_T160	Alpha_24h	Alpha_24h.1	90646.8474580134	6	2	0	FALSE	0	Experiment 2
P42167_S159;P42167_T160	Alpha_24h	Alpha_24h.2	102662.979277316	6	2	0	FALSE	0	Experiment 2
P42167_S159;P42167_T160	Alpha_24h	Alpha_24h.3	86631.3461678628	6	2	0	FALSE	0	Experiment 2
P42167_S159;P42167_T160	Delta_10h	Delta_10h.1	131471.320646166	6	2	0	FALSE	0	Experiment 2
P42167_S159;P42167_T160	Delta_10h	Delta_10h.2	137208.347796031	6	2	0	FALSE	0	Experiment 2
P42167_S159;P42167_T160	Delta_10h	Delta_10h.3	141875.643224465	6	2	0	FALSE	0	Experiment 2
P42167_S159;P42167_T160	Delta_24h	Delta_24h.1	88272.5096577592	6	2	0	FALSE	0	Experiment 2
P42167_S159;P42167_T160	Delta_24h	Delta_24h.2	115928.926538494	6	2	0	FALSE	0	Experiment 2
P42167_S159;P42167_T160	Delta_24h	Delta_24h.3	85930.0882217053	6	2	0	FALSE	0	Experiment 2
P42167_S159;P42167_T160	IC19_10h	IC19_10h.1	77320.8574975269	6	2	0	FALSE	0	Experiment 2
P42167_S159;P42167_T160	IC19_10h	IC19_10h.2	118310.710324319	6	2	0	FALSE	0	Experiment 2
P42167_S159;P42167_T160	IC19_10h	IC19_10h.3	125762.42690124	6	2	0	FALSE	0	Experiment 2
P42167_S159;P42167_T160	IC19_24h	IC19_24h.1	439044.462090796	6	2	0	FALSE	0	Experiment 2
P42167_S159;P42167_T160	IC19_24h	IC19_24h.2	354400.470403865	6	2	0	FALSE	0	Experiment 2
P42167_S159;P42167_T160	IC19_24h	IC19_24h.3	96173.2986796138	6	2	0	FALSE	0	Experiment 2
P42167_S159;P42167_T160	Mock_10h	Mock_10h.1	39025.8583474472	6	2	0	FALSE	0	Experiment 2
P42167_S159;P42167_T160	Mock_10h	Mock_10h.2	141594.494527982	6	2	0	FALSE	0	Experiment 2
P42167_S159;P42167_T160	Mock_10h	Mock_10h.3	129394.219701952	6	2	0	FALSE	0	Experiment 2
P42167_S159;P42167_T160	Mock_24h	Mock_24h.1	129192.305296453	6	2	0	FALSE	0	Experiment 2
P42167_S159;P42167_T160	Mock_24h	Mock_24h.2	261597.607667613	6	2	0	FALSE	0	Experiment 2
P42167_S159;P42167_T160	Mock_24h	Mock_24h.3	443660.14880918	6	2	0	FALSE	0	Experiment 2
P42167_S159;P42167_T160	OmicronBA1_10h	OmicronBA1_10h.1	140644.896647302	6	2	0	FALSE	0	Experiment 2
P42167_S159;P42167_T160	OmicronBA1_10h	OmicronBA1_10h.2	130635.501587334	6	2	0	FALSE	0	Experiment 2
P42167_S159;P42167_T160	OmicronBA1_10h	OmicronBA1_10h.3	128901.465147974	6	2	0	FALSE	0	Experiment 2
P42167_S159;P42167_T160	OmicronBA1_24h	OmicronBA1_24h.1	127680.136782471	6	2	0	FALSE	0	Experiment 2
P42167_S159;P42167_T160	OmicronBA1_24h	OmicronBA1_24h.2	133883.077579866	6	2	0	FALSE	0	Experiment 2
P42167_S159;P42167_T160	OmicronBA1_24h	OmicronBA1_24h.3	134848.797091184	6	2	0	FALSE	0	Experiment 2
P42167_S159;P42167_T160	VIC_10h	VIC_10h.1	90394.6536397421	6	2	0	FALSE	0	Experiment 2
P42167_S159;P42167_T160	VIC_10h	VIC_10h.2	129905.897786941	6	2	0	FALSE	0	Experiment 2
P42167_S159;P42167_T160	VIC_10h	VIC_10h.3	136384.68526479	6	2	0	FALSE	0	Experiment 2
P42167_S159;P42167_T160	VIC_24h	VIC_24h.1	71677.3815111228	6	2	0	FALSE	0	Experiment 2
P42167_S159;P42167_T160	VIC_24h	VIC_24h.2	266886.48485052	6	2	0	FALSE	0	Experiment 2
P42167_S159;P42167_T160	VIC_24h	VIC_24h.3	153559.933122919	6	2	0	FALSE	0	Experiment 2
P42167_S166;P42167_S167	Alpha_10h	Alpha_10h.1	20611.3009375112	3	1	0	FALSE	0	Experiment 2
P42167_S166;P42167_S167	Alpha_10h	Alpha_10h.2	38873.0728768535	3	1	0	FALSE	0	Experiment 2
P42167_S166;P42167_S167	Alpha_10h	Alpha_10h.3	35908.7472639034	3	1	0	FALSE	0	Experiment 2
P42167_S166;P42167_S167	Alpha_24h	Alpha_24h.1	11131.1275871606	3	1	0	FALSE	0	Experiment 2
P42167_S166;P42167_S167	Alpha_24h	Alpha_24h.2	13644.1030923678	3	1	0	FALSE	0	Experiment 2
P42167_S166;P42167_S167	Alpha_24h	Alpha_24h.3	13258.5254930908	3	1	0	FALSE	0	Experiment 2
P42167_S166;P42167_S167	Delta_10h	Delta_10h.1	22202.0546251024	3	1	0	FALSE	0	Experiment 2
P42167_S166;P42167_S167	Delta_10h	Delta_10h.2	26712.5019119392	3	1	0	FALSE	0	Experiment 2
P42167_S166;P42167_S167	Delta_10h	Delta_10h.3	31815.4065037515	3	1	0	FALSE	0	Experiment 2
P42167_S166;P42167_S167	Delta_24h	Delta_24h.1	13880.0872264527	3	1	0	FALSE	0	Experiment 2
P42167_S166;P42167_S167	Delta_24h	Delta_24h.2	19109.1976960067	3	1	0	FALSE	0	Experiment 2
P42167_S166;P42167_S167	Delta_24h	Delta_24h.3	15102.2817365792	3	1	0	FALSE	0	Experiment 2
P42167_S166;P42167_S167	IC19_10h	IC19_10h.1	18084.5695113859	3	1	0	FALSE	0	Experiment 2
P42167_S166;P42167_S167	IC19_10h	IC19_10h.2	22680.2730609335	3	1	0	FALSE	0	Experiment 2
P42167_S166;P42167_S167	IC19_10h	IC19_10h.3	22676.5129850715	3	1	0	FALSE	0	Experiment 2
P42167_S166;P42167_S167	IC19_24h	IC19_24h.1	76938.5256356462	3	1	0	FALSE	0	Experiment 2
P42167_S166;P42167_S167	IC19_24h	IC19_24h.2	51650.0180755109	3	1	0	FALSE	0	Experiment 2
P42167_S166;P42167_S167	IC19_24h	IC19_24h.3	19918.9385948703	3	1	0	FALSE	0	Experiment 2
P42167_S166;P42167_S167	Mock_10h	Mock_10h.2	6276.92628697903	3	1	0	FALSE	0	Experiment 2
P42167_S166;P42167_S167	Mock_10h	Mock_10h.3	22971.4681665977	3	1	0	FALSE	0	Experiment 2
P42167_S166;P42167_S167	Mock_24h	Mock_24h.1	20650.5894789865	3	1	0	FALSE	0	Experiment 2
P42167_S166;P42167_S167	Mock_24h	Mock_24h.2	35975.9261271814	3	1	0	FALSE	0	Experiment 2
P42167_S166;P42167_S167	Mock_24h	Mock_24h.3	63182.1859757399	3	1	0	FALSE	0	Experiment 2
P42167_S166;P42167_S167	OmicronBA1_10h	OmicronBA1_10h.1	26640.7311275393	3	1	0	FALSE	0	Experiment 2
P42167_S166;P42167_S167	OmicronBA1_10h	OmicronBA1_10h.2	21193.7973166902	3	1	0	FALSE	0	Experiment 2
P42167_S166;P42167_S167	OmicronBA1_10h	OmicronBA1_10h.3	25874.0893999026	3	1	0	FALSE	0	Experiment 2
P42167_S166;P42167_S167	OmicronBA1_24h	OmicronBA1_24h.1	20894.7690054805	3	1	0	FALSE	0	Experiment 2
P42167_S166;P42167_S167	OmicronBA1_24h	OmicronBA1_24h.2	18825.4060938473	3	1	0	FALSE	0	Experiment 2
P42167_S166;P42167_S167	OmicronBA1_24h	OmicronBA1_24h.3	27692.9252928551	3	1	0	FALSE	0	Experiment 2
P42167_S166;P42167_S167	VIC_10h	VIC_10h.1	23096.2350152101	3	1	0	FALSE	0	Experiment 2
P42167_S166;P42167_S167	VIC_10h	VIC_10h.2	19188.4613422489	3	1	0	FALSE	0	Experiment 2
P42167_S166;P42167_S167	VIC_10h	VIC_10h.3	33263.5931760294	3	1	0	FALSE	0	Experiment 2
P42167_S166;P42167_S167	VIC_24h	VIC_24h.1	4581.45175188857	3	1	0	FALSE	0	Experiment 2
P42167_S166;P42167_S167	VIC_24h	VIC_24h.2	36290.0854839837	3	1	0	FALSE	0	Experiment 2
P42167_S166;P42167_S167	VIC_24h	VIC_24h.3	33662.7453315757	3	1	0	FALSE	0	Experiment 2
P42167_S168;P42167_T172	Alpha_10h	Alpha_10h.1	20041.362605072	3	1	0	FALSE	0	Experiment 2
P42167_S168;P42167_T172	Alpha_10h	Alpha_10h.2	38281.6370649843	3	1	0	FALSE	0	Experiment 2
P42167_S168;P42167_T172	Alpha_10h	Alpha_10h.3	36059.2805803717	3	1	0	FALSE	0	Experiment 2
P42167_S168;P42167_T172	Alpha_24h	Alpha_24h.1	11131.2035232655	3	1	0	FALSE	0	Experiment 2
P42167_S168;P42167_T172	Alpha_24h	Alpha_24h.2	12416.314039306	3	1	0	FALSE	0	Experiment 2
P42167_S168;P42167_T172	Alpha_24h	Alpha_24h.3	13252.1130600658	3	1	0	FALSE	0	Experiment 2
P42167_S168;P42167_T172	Delta_10h	Delta_10h.1	21657.1404065837	3	1	0	FALSE	0	Experiment 2
P42167_S168;P42167_T172	Delta_10h	Delta_10h.2	26712.5530509428	3	1	0	FALSE	0	Experiment 2
P42167_S168;P42167_T172	Delta_10h	Delta_10h.3	31815.3917560537	3	1	0	FALSE	0	Experiment 2
P42167_S168;P42167_T172	Delta_24h	Delta_24h.1	13660.3896300302	3	1	0	FALSE	0	Experiment 2
P42167_S168;P42167_T172	Delta_24h	Delta_24h.2	18904.2193536368	3	1	0	FALSE	0	Experiment 2
P42167_S168;P42167_T172	Delta_24h	Delta_24h.3	15102.2578438887	3	1	0	FALSE	0	Experiment 2
P42167_S168;P42167_T172	IC19_10h	IC19_10h.1	17590.4937609925	3	1	0	FALSE	0	Experiment 2
P42167_S168;P42167_T172	IC19_10h	IC19_10h.2	22877.91389324	3	1	0	FALSE	0	Experiment 2
P42167_S168;P42167_T172	IC19_10h	IC19_10h.3	22676.5236674491	3	1	0	FALSE	0	Experiment 2
P42167_S168;P42167_T172	IC19_24h	IC19_24h.1	76848.0601140675	3	1	0	FALSE	0	Experiment 2
P42167_S168;P42167_T172	IC19_24h	IC19_24h.2	51452.4163327142	3	1	0	FALSE	0	Experiment 2
P42167_S168;P42167_T172	IC19_24h	IC19_24h.3	19294.6689328266	3	1	0	FALSE	0	Experiment 2
P42167_S168;P42167_T172	Mock_10h	Mock_10h.2	2848.38182278257	3	1	0	FALSE	0	Experiment 2
P42167_S168;P42167_T172	Mock_10h	Mock_10h.3	24879.5650672512	3	1	0	FALSE	0	Experiment 2
P42167_S168;P42167_T172	Mock_24h	Mock_24h.1	20650.5649723854	3	1	0	FALSE	0	Experiment 2
P42167_S168;P42167_T172	Mock_24h	Mock_24h.2	35279.6326192702	3	1	0	FALSE	0	Experiment 2
P42167_S168;P42167_T172	Mock_24h	Mock_24h.3	63181.9785246063	3	1	0	FALSE	0	Experiment 2
P42167_S168;P42167_T172	OmicronBA1_10h	OmicronBA1_10h.1	26465.6762112379	3	1	0	FALSE	0	Experiment 2
P42167_S168;P42167_T172	OmicronBA1_10h	OmicronBA1_10h.2	20662.5017324129	3	1	0	FALSE	0	Experiment 2
P42167_S168;P42167_T172	OmicronBA1_10h	OmicronBA1_10h.3	25439.189331211	3	1	0	FALSE	0	Experiment 2
P42167_S168;P42167_T172	OmicronBA1_24h	OmicronBA1_24h.1	20809.7127252402	3	1	0	FALSE	0	Experiment 2
P42167_S168;P42167_T172	OmicronBA1_24h	OmicronBA1_24h.2	18825.4210707139	3	1	0	FALSE	0	Experiment 2
P42167_S168;P42167_T172	OmicronBA1_24h	OmicronBA1_24h.3	27680.3701975571	3	1	0	FALSE	0	Experiment 2
P42167_S168;P42167_T172	VIC_10h	VIC_10h.1	22316.8347174913	3	1	0	FALSE	0	Experiment 2
P42167_S168;P42167_T172	VIC_10h	VIC_10h.2	19091.1017167959	3	1	0	FALSE	0	Experiment 2
P42167_S168;P42167_T172	VIC_10h	VIC_10h.3	33263.5707630007	3	1	0	FALSE	0	Experiment 2
P42167_S168;P42167_T172	VIC_24h	VIC_24h.1	4581.45929416748	3	1	0	FALSE	0	Experiment 2
P42167_S168;P42167_T172	VIC_24h	VIC_24h.2	35758.6513240667	3	1	0	FALSE	0	Experiment 2
P42167_S168;P42167_T172	VIC_24h	VIC_24h.3	32783.9195189187	3	1	0	FALSE	0	Experiment 2
P42167_S177	Alpha_10h	Alpha_10h.1	16338.1441606104	3	1	0	FALSE	0	Experiment 2
P42167_S177	Alpha_10h	Alpha_10h.2	13155.1436426219	3	1	0	FALSE	0	Experiment 2
P42167_S177	Alpha_10h	Alpha_10h.3	13283.9454620237	3	1	0	FALSE	0	Experiment 2
P42167_S177	Alpha_24h	Alpha_24h.1	12975.0033872749	3	1	0	FALSE	0	Experiment 2
P42167_S177	Alpha_24h	Alpha_24h.2	6731.13056647699	3	1	0	FALSE	0	Experiment 2
P42167_S177	Alpha_24h	Alpha_24h.3	7181.17611468522	3	1	0	FALSE	0	Experiment 2
P42167_S177	Delta_10h	Delta_10h.1	15224.3758133153	3	1	0	FALSE	0	Experiment 2
P42167_S177	Delta_10h	Delta_10h.2	15414.5446978907	3	1	0	FALSE	0	Experiment 2
P42167_S177	Delta_10h	Delta_10h.3	11002.3462937106	3	1	0	FALSE	0	Experiment 2
P42167_S177	Delta_24h	Delta_24h.1	9076.70299042402	3	1	0	FALSE	0	Experiment 2
P42167_S177	Delta_24h	Delta_24h.2	5925.32142183912	3	1	0	FALSE	0	Experiment 2
P42167_S177	Delta_24h	Delta_24h.3	6244.82320358133	3	1	0	FALSE	0	Experiment 2
P42167_S177	IC19_10h	IC19_10h.1	9053.41728646892	3	1	0	FALSE	0	Experiment 2
P42167_S177	IC19_10h	IC19_10h.2	9020.64654750586	3	1	0	FALSE	0	Experiment 2
P42167_S177	IC19_10h	IC19_10h.3	10400.6312325456	3	1	0	FALSE	0	Experiment 2
P42167_S177	IC19_24h	IC19_24h.1	2435.04101901222	3	1	0	FALSE	0	Experiment 2
P42167_S177	IC19_24h	IC19_24h.3	8887.35090353519	3	1	0	FALSE	0	Experiment 2
P42167_S177	Mock_10h	Mock_10h.2	11735.5364120543	3	1	0	FALSE	0	Experiment 2
P42167_S177	Mock_10h	Mock_10h.3	14821.3119287375	3	1	0	FALSE	0	Experiment 2
P42167_S177	Mock_24h	Mock_24h.1	7536.73316514123	3	1	0	FALSE	0	Experiment 2
P42167_S177	Mock_24h	Mock_24h.2	12123.7347865434	3	1	0	FALSE	0	Experiment 2
P42167_S177	Mock_24h	Mock_24h.3	6329.97062326116	3	1	0	FALSE	0	Experiment 2
P42167_S177	OmicronBA1_10h	OmicronBA1_10h.1	10345.5068743085	3	1	0	FALSE	0	Experiment 2
P42167_S177	OmicronBA1_10h	OmicronBA1_10h.2	9795.61733939959	3	1	0	FALSE	0	Experiment 2
P42167_S177	OmicronBA1_10h	OmicronBA1_10h.3	10564.9182092729	3	1	0	FALSE	0	Experiment 2
P42167_S177	OmicronBA1_24h	OmicronBA1_24h.1	11217.4959316933	3	1	0	FALSE	0	Experiment 2
P42167_S177	OmicronBA1_24h	OmicronBA1_24h.2	6099.90352543707	3	1	0	FALSE	0	Experiment 2
P42167_S177	OmicronBA1_24h	OmicronBA1_24h.3	9407.05909873882	3	1	0	FALSE	0	Experiment 2
P42167_S177	VIC_10h	VIC_10h.1	13923.3723422221	3	1	0	FALSE	0	Experiment 2
P42167_S177	VIC_10h	VIC_10h.2	10538.6928199764	3	1	0	FALSE	0	Experiment 2
P42167_S177	VIC_10h	VIC_10h.3	15401.0033948505	3	1	0	FALSE	0	Experiment 2
P42167_S177	VIC_24h	VIC_24h.1	6699.59944359602	3	1	0	FALSE	0	Experiment 2
P42167_S177	VIC_24h	VIC_24h.2	5774.72172297165	3	1	0	FALSE	0	Experiment 2
P42167_S177	VIC_24h	VIC_24h.3	10985.3984158063	3	1	0	FALSE	0	Experiment 2
P42167_S180	Alpha_10h	Alpha_10h.1	22232.5375678028	6	2	0	FALSE	0	Experiment 2
P42167_S180	Alpha_10h	Alpha_10h.2	11913.516493226	6	2	0	FALSE	0	Experiment 2
P42167_S180	Alpha_10h	Alpha_10h.3	17317.7295110732	6	2	0	FALSE	0	Experiment 2
P42167_S180	Alpha_24h	Alpha_24h.1	16927.8872027619	6	2	0	FALSE	0	Experiment 2
P42167_S180	Alpha_24h	Alpha_24h.2	13814.9387785353	6	2	0	FALSE	0	Experiment 2
P42167_S180	Alpha_24h	Alpha_24h.3	11380.6671225331	6	2	0	FALSE	0	Experiment 2
P42167_S180	Delta_10h	Delta_10h.1	20406.7909043407	6	2	0	FALSE	0	Experiment 2
P42167_S180	Delta_10h	Delta_10h.2	22133.4008238581	6	2	0	FALSE	0	Experiment 2
P42167_S180	Delta_10h	Delta_10h.3	17982.4198796234	6	2	0	FALSE	0	Experiment 2
P42167_S180	Delta_24h	Delta_24h.1	18550.0535747878	6	2	0	FALSE	0	Experiment 2
P42167_S180	Delta_24h	Delta_24h.2	9940.31043164765	6	2	0	FALSE	0	Experiment 2
P42167_S180	Delta_24h	Delta_24h.3	11992.5250882059	6	2	0	FALSE	0	Experiment 2
P42167_S180	IC19_10h	IC19_10h.1	13619.771739359	6	2	0	FALSE	0	Experiment 2
P42167_S180	IC19_10h	IC19_10h.2	17089.4093123686	6	2	0	FALSE	0	Experiment 2
P42167_S180	IC19_10h	IC19_10h.3	18414.5402283584	6	2	0	FALSE	0	Experiment 2
P42167_S180	IC19_24h	IC19_24h.1	6989.18369505534	6	2	0	FALSE	0	Experiment 2
P42167_S180	IC19_24h	IC19_24h.2	3814.31388211811	6	2	0	FALSE	0	Experiment 2
P42167_S180	IC19_24h	IC19_24h.3	14515.3003420371	6	2	0	FALSE	0	Experiment 2
P42167_S180	Mock_10h	Mock_10h.2	21132.5726287252	6	2	0	FALSE	0	Experiment 2
P42167_S180	Mock_10h	Mock_10h.3	23198.1389824893	6	2	0	FALSE	0	Experiment 2
P42167_S180	Mock_24h	Mock_24h.1	14212.8498651791	6	2	0	FALSE	0	Experiment 2
P42167_S180	Mock_24h	Mock_24h.2	14349.5884523175	6	2	0	FALSE	0	Experiment 2
P42167_S180	Mock_24h	Mock_24h.3	10489.50680017	6	2	0	FALSE	0	Experiment 2
P42167_S180	OmicronBA1_10h	OmicronBA1_10h.1	20576.9415389519	6	2	0	FALSE	0	Experiment 2
P42167_S180	OmicronBA1_10h	OmicronBA1_10h.2	16783.8467903718	6	2	0	FALSE	0	Experiment 2
P42167_S180	OmicronBA1_10h	OmicronBA1_10h.3	18489.0057705218	6	2	0	FALSE	0	Experiment 2
P42167_S180	OmicronBA1_24h	OmicronBA1_24h.1	15544.9868198106	6	2	0	FALSE	0	Experiment 2
P42167_S180	OmicronBA1_24h	OmicronBA1_24h.2	10459.433424377	6	2	0	FALSE	0	Experiment 2
P42167_S180	OmicronBA1_24h	OmicronBA1_24h.3	16282.2811954079	6	2	0	FALSE	0	Experiment 2
P42167_S180	VIC_10h	VIC_10h.1	22093.7179986901	6	2	0	FALSE	0	Experiment 2
P42167_S180	VIC_10h	VIC_10h.2	19222.0245544683	6	2	0	FALSE	0	Experiment 2
P42167_S180	VIC_10h	VIC_10h.3	26395.8568561274	6	2	0	FALSE	0	Experiment 2
P42167_S180	VIC_24h	VIC_24h.1	9588.62417337162	6	2	0	FALSE	0	Experiment 2
P42167_S180	VIC_24h	VIC_24h.2	11304.1293092013	6	2	0	FALSE	0	Experiment 2
P42167_S180	VIC_24h	VIC_24h.3	12105.855304852	6	2	0	FALSE	0	Experiment 2
P42167_S180;P42167_S184	Alpha_10h	Alpha_10h.1	8523.79584123601	9	3	0	FALSE	0	Experiment 2
P42167_S180;P42167_S184	Alpha_10h	Alpha_10h.2	9052.53839908534	9	3	0	FALSE	0	Experiment 2
P42167_S180;P42167_S184	Alpha_10h	Alpha_10h.3	9273.93795323338	9	3	0	FALSE	0	Experiment 2
P42167_S180;P42167_S184	Alpha_24h	Alpha_24h.1	4875.09131497239	9	3	0	FALSE	0	Experiment 2
P42167_S180;P42167_S184	Alpha_24h	Alpha_24h.2	5149.74251571211	9	3	0	FALSE	0	Experiment 2
P42167_S180;P42167_S184	Alpha_24h	Alpha_24h.3	6579.77922032695	9	3	0	FALSE	0	Experiment 2
P42167_S180;P42167_S184	Delta_10h	Delta_10h.1	9206.96343085309	9	3	0	FALSE	0	Experiment 2
P42167_S180;P42167_S184	Delta_10h	Delta_10h.2	11156.0950910613	9	3	0	FALSE	0	Experiment 2
P42167_S180;P42167_S184	Delta_10h	Delta_10h.3	7274.49685713186	9	3	0	FALSE	0	Experiment 2
P42167_S180;P42167_S184	Delta_24h	Delta_24h.1	11657.1471880637	9	3	0	FALSE	0	Experiment 2
P42167_S180;P42167_S184	Delta_24h	Delta_24h.2	9738.12379196615	9	3	0	FALSE	0	Experiment 2
P42167_S180;P42167_S184	Delta_24h	Delta_24h.3	6718.22907467784	9	3	0	FALSE	0	Experiment 2
P42167_S180;P42167_S184	IC19_10h	IC19_10h.1	7169.45349493915	9	3	0	FALSE	0	Experiment 2
P42167_S180;P42167_S184	IC19_10h	IC19_10h.2	9940.62514782389	9	3	0	FALSE	0	Experiment 2
P42167_S180;P42167_S184	IC19_10h	IC19_10h.3	9471.71211067725	9	3	0	FALSE	0	Experiment 2
P42167_S180;P42167_S184	IC19_24h	IC19_24h.1	32130.9641061449	9	3	0	FALSE	0	Experiment 2
P42167_S180;P42167_S184	IC19_24h	IC19_24h.2	13214.463446413	9	3	0	FALSE	0	Experiment 2
P42167_S180;P42167_S184	IC19_24h	IC19_24h.3	7052.09753606143	9	3	0	FALSE	0	Experiment 2
P42167_S180;P42167_S184	Mock_10h	Mock_10h.1	3645.93079824526	9	1	0.666666666666667	TRUE	0	Experiment 2
P42167_S180;P42167_S184	Mock_10h	Mock_10h.2	1648.33154253193	9	3	0	FALSE	0	Experiment 2
P42167_S180;P42167_S184	Mock_10h	Mock_10h.3	13459.1373760415	9	3	0	FALSE	0	Experiment 2
P42167_S180;P42167_S184	Mock_24h	Mock_24h.1	7194.87963709846	9	3	0	FALSE	0	Experiment 2
P42167_S180;P42167_S184	Mock_24h	Mock_24h.2	14918.7906264609	9	3	0	FALSE	0	Experiment 2
P42167_S180;P42167_S184	Mock_24h	Mock_24h.3	15656.1555392201	9	3	0	FALSE	0	Experiment 2
P42167_S180;P42167_S184	OmicronBA1_10h	OmicronBA1_10h.1	8741.12394706163	9	3	0	FALSE	0	Experiment 2
P42167_S180;P42167_S184	OmicronBA1_10h	OmicronBA1_10h.2	7617.53616294447	9	3	0	FALSE	0	Experiment 2
P42167_S180;P42167_S184	OmicronBA1_10h	OmicronBA1_10h.3	6427.74862149783	9	3	0	FALSE	0	Experiment 2
P42167_S180;P42167_S184	OmicronBA1_24h	OmicronBA1_24h.1	4652.67481175661	9	3	0	FALSE	0	Experiment 2
P42167_S180;P42167_S184	OmicronBA1_24h	OmicronBA1_24h.2	8299.26999202976	9	3	0	FALSE	0	Experiment 2
P42167_S180;P42167_S184	OmicronBA1_24h	OmicronBA1_24h.3	11483.8849808952	9	3	0	FALSE	0	Experiment 2
P42167_S180;P42167_S184	VIC_10h	VIC_10h.1	9685.43953102647	9	3	0	FALSE	0	Experiment 2
P42167_S180;P42167_S184	VIC_10h	VIC_10h.2	8477.59725282775	9	3	0	FALSE	0	Experiment 2
P42167_S180;P42167_S184	VIC_10h	VIC_10h.3	12652.0559820488	9	3	0	FALSE	0	Experiment 2
P42167_S180;P42167_S184	VIC_24h	VIC_24h.1	8948.85551295072	9	3	0	FALSE	0	Experiment 2
P42167_S180;P42167_S184	VIC_24h	VIC_24h.2	15049.084466286	9	3	0	FALSE	0	Experiment 2
P42167_S180;P42167_S184	VIC_24h	VIC_24h.3	10862.4934613265	9	3	0	FALSE	0	Experiment 2
P42167_S184	Alpha_10h	Alpha_10h.1	47886.072751124	15	5	0	FALSE	0	Experiment 2
P42167_S184	Alpha_10h	Alpha_10h.2	37642.2493668037	15	5	0	FALSE	0	Experiment 2
P42167_S184	Alpha_10h	Alpha_10h.3	35595.8115499965	15	5	0	FALSE	0	Experiment 2
P42167_S184	Alpha_24h	Alpha_24h.1	52029.8660658057	15	5	0	FALSE	0	Experiment 2
P42167_S184	Alpha_24h	Alpha_24h.2	29811.9327609245	15	5	0	FALSE	0	Experiment 2
P42167_S184	Alpha_24h	Alpha_24h.3	36355.3440559507	15	5	0	FALSE	0	Experiment 2
P42167_S184	Delta_10h	Delta_10h.1	43184.7600547906	15	5	0	FALSE	0	Experiment 2
P42167_S184	Delta_10h	Delta_10h.2	45800.0610085879	15	5	0	FALSE	0	Experiment 2
P42167_S184	Delta_10h	Delta_10h.3	41052.0368068405	15	5	0	FALSE	0	Experiment 2
P42167_S184	Delta_24h	Delta_24h.1	37653.3015567711	15	5	0	FALSE	0	Experiment 2
P42167_S184	Delta_24h	Delta_24h.2	31805.3430441245	15	5	0	FALSE	0	Experiment 2
P42167_S184	Delta_24h	Delta_24h.3	32474.9295852508	15	5	0	FALSE	0	Experiment 2
P42167_S184	IC19_10h	IC19_10h.1	32792.6442543794	15	5	0	FALSE	0	Experiment 2
P42167_S184	IC19_10h	IC19_10h.2	36862.9011027176	15	5	0	FALSE	0	Experiment 2
P42167_S184	IC19_10h	IC19_10h.3	40672.0994568731	15	5	0	FALSE	0	Experiment 2
P42167_S184	IC19_24h	IC19_24h.1	64680.6643861062	15	5	0	FALSE	0	Experiment 2
P42167_S184	IC19_24h	IC19_24h.2	44509.1110445141	15	5	0	FALSE	0	Experiment 2
P42167_S184	IC19_24h	IC19_24h.3	41662.6314492695	15	5	0	FALSE	0	Experiment 2
P42167_S184	Mock_10h	Mock_10h.1	72294.4073942082	15	3	0.4	FALSE	0	Experiment 2
P42167_S184	Mock_10h	Mock_10h.2	43507.999142552	15	5	0	FALSE	0	Experiment 2
P42167_S184	Mock_10h	Mock_10h.3	52354.6931837949	15	5	0	FALSE	0	Experiment 2
P42167_S184	Mock_24h	Mock_24h.1	30975.2991410409	15	5	0	FALSE	0	Experiment 2
P42167_S184	Mock_24h	Mock_24h.2	56848.2842398939	15	5	0	FALSE	0	Experiment 2
P42167_S184	Mock_24h	Mock_24h.3	50016.9150713289	15	5	0	FALSE	0	Experiment 2
P42167_S184	OmicronBA1_10h	OmicronBA1_10h.1	44060.7561341708	15	5	0	FALSE	0	Experiment 2
P42167_S184	OmicronBA1_10h	OmicronBA1_10h.2	37140.8487266019	15	5	0	FALSE	0	Experiment 2
P42167_S184	OmicronBA1_10h	OmicronBA1_10h.3	37833.6686641303	15	5	0	FALSE	0	Experiment 2
P42167_S184	OmicronBA1_24h	OmicronBA1_24h.1	37894.7523842842	15	5	0	FALSE	0	Experiment 2
P42167_S184	OmicronBA1_24h	OmicronBA1_24h.2	25566.8716773339	15	5	0	FALSE	0	Experiment 2
P42167_S184	OmicronBA1_24h	OmicronBA1_24h.3	39893.1847812998	15	5	0	FALSE	0	Experiment 2
P42167_S184	VIC_10h	VIC_10h.1	44748.8118713331	15	5	0	FALSE	0	Experiment 2
P42167_S184	VIC_10h	VIC_10h.2	42432.6467975645	15	5	0	FALSE	0	Experiment 2
P42167_S184	VIC_10h	VIC_10h.3	54433.4104505957	15	5	0	FALSE	0	Experiment 2
P42167_S184	VIC_24h	VIC_24h.1	33083.3392204426	15	5	0	FALSE	0	Experiment 2
P42167_S184	VIC_24h	VIC_24h.2	38848.2294829876	15	5	0	FALSE	0	Experiment 2
P42167_S184	VIC_24h	VIC_24h.3	35241.2848158552	15	5	0	FALSE	0	Experiment 2
P42167_S224	Alpha_10h	Alpha_10h.1	11020.6977484004	3	1	0	FALSE	0	Experiment 2
P42167_S224	Alpha_10h	Alpha_10h.2	9740.15168894651	3	1	0	FALSE	0	Experiment 2
P42167_S224	Alpha_10h	Alpha_10h.3	7859.80229224374	3	1	0	FALSE	0	Experiment 2
P42167_S224	Alpha_24h	Alpha_24h.1	7477.3123801666	3	1	0	FALSE	0	Experiment 2
P42167_S224	Alpha_24h	Alpha_24h.2	5406.65225795295	3	1	0	FALSE	0	Experiment 2
P42167_S224	Alpha_24h	Alpha_24h.3	4636.37052205577	3	1	0	FALSE	0	Experiment 2
P42167_S224	Delta_10h	Delta_10h.1	8495.4650395476	3	1	0	FALSE	0	Experiment 2
P42167_S224	Delta_10h	Delta_10h.2	7851.13299422531	3	1	0	FALSE	0	Experiment 2
P42167_S224	Delta_10h	Delta_10h.3	8324.36908626447	3	1	0	FALSE	0	Experiment 2
P42167_S224	Delta_24h	Delta_24h.1	18344.955289658	3	1	0	FALSE	0	Experiment 2
P42167_S224	Delta_24h	Delta_24h.2	13039.909314759	3	1	0	FALSE	0	Experiment 2
P42167_S224	Delta_24h	Delta_24h.3	13407.2185182163	3	1	0	FALSE	0	Experiment 2
P42167_S224	IC19_10h	IC19_10h.1	11262.2831704259	3	1	0	FALSE	0	Experiment 2
P42167_S224	IC19_10h	IC19_10h.2	10139.2925287491	3	1	0	FALSE	0	Experiment 2
P42167_S224	IC19_10h	IC19_10h.3	10426.4905992436	3	1	0	FALSE	0	Experiment 2
P42167_S224	IC19_24h	IC19_24h.1	3873.69360769817	3	1	0	FALSE	0	Experiment 2
P42167_S224	IC19_24h	IC19_24h.3	12040.8222586448	3	1	0	FALSE	0	Experiment 2
P42167_S224	Mock_10h	Mock_10h.1	11012.9784449441	3	1	0	FALSE	0	Experiment 2
P42167_S224	Mock_10h	Mock_10h.2	12301.1315590318	3	1	0	FALSE	0	Experiment 2
P42167_S224	Mock_10h	Mock_10h.3	8872.84301605434	3	1	0	FALSE	0	Experiment 2
P42167_S224	Mock_24h	Mock_24h.1	19856.7383766413	3	1	0	FALSE	0	Experiment 2
P42167_S224	Mock_24h	Mock_24h.2	16809.254456799	3	1	0	FALSE	0	Experiment 2
P42167_S224	Mock_24h	Mock_24h.3	9244.30208967622	3	1	0	FALSE	0	Experiment 2
P42167_S224	OmicronBA1_10h	OmicronBA1_10h.1	9212.15010085013	3	1	0	FALSE	0	Experiment 2
P42167_S224	OmicronBA1_10h	OmicronBA1_10h.2	12034.5466027249	3	1	0	FALSE	0	Experiment 2
P42167_S224	OmicronBA1_10h	OmicronBA1_10h.3	11928.2862458693	3	1	0	FALSE	0	Experiment 2
P42167_S224	OmicronBA1_24h	OmicronBA1_24h.1	13121.5794630836	3	1	0	FALSE	0	Experiment 2
P42167_S224	OmicronBA1_24h	OmicronBA1_24h.2	8170.12802643643	3	1	0	FALSE	0	Experiment 2
P42167_S224	OmicronBA1_24h	OmicronBA1_24h.3	11913.5743222168	3	1	0	FALSE	0	Experiment 2
P42167_S224	VIC_10h	VIC_10h.1	12174.6554390698	3	1	0	FALSE	0	Experiment 2
P42167_S224	VIC_10h	VIC_10h.2	11378.8869656267	3	1	0	FALSE	0	Experiment 2
P42167_S224	VIC_10h	VIC_10h.3	16161.4815708328	3	1	0	FALSE	0	Experiment 2
P42167_S224	VIC_24h	VIC_24h.1	5487.96674308566	3	1	0	FALSE	0	Experiment 2
P42167_S224	VIC_24h	VIC_24h.2	5125.91297057111	3	1	0	FALSE	0	Experiment 2
P42167_S224	VIC_24h	VIC_24h.3	9947.58535235392	3	1	0	FALSE	0	Experiment 2
P42167_S265	Alpha_10h	Alpha_10h.1	4465.06172979936	3	1	0	FALSE	0	Experiment 2
P42167_S265	Alpha_10h	Alpha_10h.2	3820.12377050569	3	1	0	FALSE	0	Experiment 2
P42167_S265	Alpha_10h	Alpha_10h.3	3844.00669063152	3	1	0	FALSE	0	Experiment 2
P42167_S265	Alpha_24h	Alpha_24h.1	2617.52908006551	3	1	0	FALSE	0	Experiment 2
P42167_S265	Alpha_24h	Alpha_24h.2	1806.42573062874	3	1	0	FALSE	0	Experiment 2
P42167_S265	Alpha_24h	Alpha_24h.3	1336.58692095529	3	1	0	FALSE	0	Experiment 2
P42167_S265	Delta_10h	Delta_10h.1	3997.22293917711	3	1	0	FALSE	0	Experiment 2
P42167_S265	Delta_10h	Delta_10h.2	4998.31812826767	3	1	0	FALSE	0	Experiment 2
P42167_S265	Delta_10h	Delta_10h.3	3483.01805616212	3	1	0	FALSE	0	Experiment 2
P42167_S265	Delta_24h	Delta_24h.1	6539.43382591755	3	1	0	FALSE	0	Experiment 2
P42167_S265	Delta_24h	Delta_24h.2	3080.45766819752	3	1	0	FALSE	0	Experiment 2
P42167_S265	Delta_24h	Delta_24h.3	4140.41250011147	3	1	0	FALSE	0	Experiment 2
P42167_S265	IC19_10h	IC19_10h.1	4214.71198547599	3	1	0	FALSE	0	Experiment 2
P42167_S265	IC19_10h	IC19_10h.2	3132.67719370138	3	1	0	FALSE	0	Experiment 2
P42167_S265	IC19_10h	IC19_10h.3	3040.85998280626	3	1	0	FALSE	0	Experiment 2
P42167_S265	IC19_24h	IC19_24h.1	482.254705286697	3	1	0	FALSE	0	Experiment 2
P42167_S265	IC19_24h	IC19_24h.3	2791.91465923902	3	1	0	FALSE	0	Experiment 2
P42167_S265	Mock_10h	Mock_10h.1	6693.44989820774	3	1	0	FALSE	0	Experiment 2
P42167_S265	Mock_10h	Mock_10h.2	4786.45559503769	3	1	0	FALSE	0	Experiment 2
P42167_S265	Mock_10h	Mock_10h.3	4737.02748346315	3	1	0	FALSE	0	Experiment 2
P42167_S265	Mock_24h	Mock_24h.1	3861.69428624416	3	1	0	FALSE	0	Experiment 2
P42167_S265	Mock_24h	Mock_24h.2	3642.14523190463	3	1	0	FALSE	0	Experiment 2
P42167_S265	OmicronBA1_10h	OmicronBA1_10h.1	2282.41064920013	3	1	0	FALSE	0	Experiment 2
P42167_S265	OmicronBA1_10h	OmicronBA1_10h.2	2972.50310770014	3	1	0	FALSE	0	Experiment 2
P42167_S265	OmicronBA1_10h	OmicronBA1_10h.3	2992.31966590521	3	1	0	FALSE	0	Experiment 2
P42167_S265	OmicronBA1_24h	OmicronBA1_24h.1	3823.58637493959	3	1	0	FALSE	0	Experiment 2
P42167_S265	OmicronBA1_24h	OmicronBA1_24h.2	2034.23188044743	3	1	0	FALSE	0	Experiment 2
P42167_S265	OmicronBA1_24h	OmicronBA1_24h.3	2294.05240581658	3	1	0	FALSE	0	Experiment 2
P42167_S265	VIC_10h	VIC_10h.1	3805.30304678878	3	1	0	FALSE	0	Experiment 2
P42167_S265	VIC_10h	VIC_10h.2	3459.91701141328	3	1	0	FALSE	0	Experiment 2
P42167_S265	VIC_10h	VIC_10h.3	3342.74217266908	3	1	0	FALSE	0	Experiment 2
P42167_S265	VIC_24h	VIC_24h.1	8170.00490627892	3	1	0	FALSE	0	Experiment 2
P42167_S265	VIC_24h	VIC_24h.2	593.604907343124	3	1	0	FALSE	0	Experiment 2
P42167_S265	VIC_24h	VIC_24h.3	1948.82276469059	3	1	0	FALSE	0	Experiment 2
P42167_S306	Alpha_10h	Alpha_10h.1	57530.3649779042	6	2	0	FALSE	0	Experiment 2
P42167_S306	Alpha_10h	Alpha_10h.2	34848.796209806	6	2	0	FALSE	0	Experiment 2
P42167_S306	Alpha_10h	Alpha_10h.3	50121.8703971425	6	2	0	FALSE	0	Experiment 2
P42167_S306	Alpha_24h	Alpha_24h.1	18743.5380176746	6	2	0	FALSE	0	Experiment 2
P42167_S306	Alpha_24h	Alpha_24h.2	18863.0214150006	6	2	0	FALSE	0	Experiment 2
P42167_S306	Alpha_24h	Alpha_24h.3	19988.3498360939	6	2	0	FALSE	0	Experiment 2
P42167_S306	Delta_10h	Delta_10h.1	46438.8517854606	6	2	0	FALSE	0	Experiment 2
P42167_S306	Delta_10h	Delta_10h.2	47436.9580296943	6	2	0	FALSE	0	Experiment 2
P42167_S306	Delta_10h	Delta_10h.3	54904.6003004161	6	2	0	FALSE	0	Experiment 2
P42167_S306	Delta_24h	Delta_24h.1	15390.7063262209	6	2	0	FALSE	0	Experiment 2
P42167_S306	Delta_24h	Delta_24h.2	2958.31851201966	6	2	0	FALSE	0	Experiment 2
P42167_S306	Delta_24h	Delta_24h.3	13383.7887661676	6	2	0	FALSE	0	Experiment 2
P42167_S306	IC19_10h	IC19_10h.1	79536.4606570432	6	2	0	FALSE	0	Experiment 2
P42167_S306	IC19_10h	IC19_10h.2	67973.8856173501	6	2	0	FALSE	0	Experiment 2
P42167_S306	IC19_10h	IC19_10h.3	56360.0022316833	6	2	0	FALSE	0	Experiment 2
P42167_S306	IC19_24h	IC19_24h.1	2496.24125968203	6	1	0.5	TRUE	0	Experiment 2
P42167_S306	IC19_24h	IC19_24h.2	4961.28992884957	6	1	0.5	TRUE	0	Experiment 2
P42167_S306	IC19_24h	IC19_24h.3	17827.0250369801	6	2	0	FALSE	0	Experiment 2
P42167_S306	Mock_10h	Mock_10h.1	80408.137293584	6	2	0	FALSE	0	Experiment 2
P42167_S306	Mock_10h	Mock_10h.2	70339.2638853343	6	2	0	FALSE	0	Experiment 2
P42167_S306	Mock_10h	Mock_10h.3	47712.3898111681	6	2	0	FALSE	0	Experiment 2
P42167_S306	Mock_24h	Mock_24h.1	60514.7183592931	6	2	0	FALSE	0	Experiment 2
P42167_S306	Mock_24h	Mock_24h.2	18397.5308970964	6	2	0	FALSE	0	Experiment 2
P42167_S306	Mock_24h	Mock_24h.3	7081.7657896589	6	1	0.5	TRUE	0	Experiment 2
P42167_S306	OmicronBA1_10h	OmicronBA1_10h.1	54324.086349209	6	2	0	FALSE	0	Experiment 2
P42167_S306	OmicronBA1_10h	OmicronBA1_10h.2	56759.0739522786	6	2	0	FALSE	0	Experiment 2
P42167_S306	OmicronBA1_10h	OmicronBA1_10h.3	57541.3306472266	6	2	0	FALSE	0	Experiment 2
P42167_S306	OmicronBA1_24h	OmicronBA1_24h.1	30157.073952755	6	2	0	FALSE	0	Experiment 2
P42167_S306	OmicronBA1_24h	OmicronBA1_24h.2	25869.1611094721	6	2	0	FALSE	0	Experiment 2
P42167_S306	OmicronBA1_24h	OmicronBA1_24h.3	21851.4086899392	6	2	0	FALSE	0	Experiment 2
P42167_S306	VIC_10h	VIC_10h.1	64455.226452819	6	2	0	FALSE	0	Experiment 2
P42167_S306	VIC_10h	VIC_10h.2	72082.6478756618	6	2	0	FALSE	0	Experiment 2
P42167_S306	VIC_10h	VIC_10h.3	63753.0675246472	6	2	0	FALSE	0	Experiment 2
P42167_S306	VIC_24h	VIC_24h.1	32879.4995628602	6	2	0	FALSE	0	Experiment 2
P42167_S306	VIC_24h	VIC_24h.2	1433.23478239501	6	2	0	FALSE	0	Experiment 2
P42167_S306	VIC_24h	VIC_24h.3	16413.4203982296	6	2	0	FALSE	0	Experiment 2
P42167_S385	Alpha_10h	Alpha_10h.1	12289.3190810856	6	2	0	FALSE	0	Experiment 2
P42167_S385	Alpha_10h	Alpha_10h.2	15126.2691791045	6	2	0	FALSE	0	Experiment 2
P42167_S385	Alpha_10h	Alpha_10h.3	17850.6221687464	6	2	0	FALSE	0	Experiment 2
P42167_S385	Alpha_24h	Alpha_24h.1	17316.3123531436	6	2	0	FALSE	0	Experiment 2
P42167_S385	Alpha_24h	Alpha_24h.2	6839.89185337615	6	2	0	FALSE	0	Experiment 2
P42167_S385	Alpha_24h	Alpha_24h.3	6552.24964459668	6	2	0	FALSE	0	Experiment 2
P42167_S385	Delta_10h	Delta_10h.1	15673.572600971	6	2	0	FALSE	0	Experiment 2
P42167_S385	Delta_10h	Delta_10h.2	13650.9012227883	6	2	0	FALSE	0	Experiment 2
P42167_S385	Delta_10h	Delta_10h.3	15072.9288969312	6	2	0	FALSE	0	Experiment 2
P42167_S385	Delta_24h	Delta_24h.1	7699.67385578076	6	2	0	FALSE	0	Experiment 2
P42167_S385	Delta_24h	Delta_24h.2	4931.70790584849	6	2	0	FALSE	0	Experiment 2
P42167_S385	Delta_24h	Delta_24h.3	6515.07208873328	6	2	0	FALSE	0	Experiment 2
P42167_S385	IC19_10h	IC19_10h.1	9268.88048248093	6	2	0	FALSE	0	Experiment 2
P42167_S385	IC19_10h	IC19_10h.2	16494.060632266	6	2	0	FALSE	0	Experiment 2
P42167_S385	IC19_10h	IC19_10h.3	13432.6091554656	6	2	0	FALSE	0	Experiment 2
P42167_S385	IC19_24h	IC19_24h.1	4715.49929901043	6	2	0	FALSE	0	Experiment 2
P42167_S385	IC19_24h	IC19_24h.2	3763.64668747842	6	2	0	FALSE	0	Experiment 2
P42167_S385	IC19_24h	IC19_24h.3	2278.03157020745	6	2	0	FALSE	0	Experiment 2
P42167_S385	Mock_10h	Mock_10h.1	24013.6747161512	6	2	0	FALSE	0	Experiment 2
P42167_S385	Mock_10h	Mock_10h.2	21939.8582255498	6	2	0	FALSE	0	Experiment 2
P42167_S385	Mock_10h	Mock_10h.3	24430.8206131887	6	2	0	FALSE	0	Experiment 2
P42167_S385	Mock_24h	Mock_24h.1	24845.0556702151	6	2	0	FALSE	0	Experiment 2
P42167_S385	Mock_24h	Mock_24h.2	26546.4933586672	6	2	0	FALSE	0	Experiment 2
P42167_S385	Mock_24h	Mock_24h.3	9145.75847533758	6	2	0	FALSE	0	Experiment 2
P42167_S385	OmicronBA1_10h	OmicronBA1_10h.1	18160.2946870849	6	2	0	FALSE	0	Experiment 2
P42167_S385	OmicronBA1_10h	OmicronBA1_10h.2	20994.3279308181	6	2	0	FALSE	0	Experiment 2
P42167_S385	OmicronBA1_10h	OmicronBA1_10h.3	22683.402691694	6	2	0	FALSE	0	Experiment 2
P42167_S385	OmicronBA1_24h	OmicronBA1_24h.1	10268.4888457795	6	2	0	FALSE	0	Experiment 2
P42167_S385	OmicronBA1_24h	OmicronBA1_24h.2	12387.3364602657	6	2	0	FALSE	0	Experiment 2
P42167_S385	OmicronBA1_24h	OmicronBA1_24h.3	15393.6783436992	6	2	0	FALSE	0	Experiment 2
P42167_S385	VIC_10h	VIC_10h.1	21779.2162264135	6	2	0	FALSE	0	Experiment 2
P42167_S385	VIC_10h	VIC_10h.2	20479.8917670069	6	2	0	FALSE	0	Experiment 2
P42167_S385	VIC_10h	VIC_10h.3	18880.803306624	6	2	0	FALSE	0	Experiment 2
P42167_S385	VIC_24h	VIC_24h.1	14771.834146346	6	2	0	FALSE	0	Experiment 2
P42167_S385	VIC_24h	VIC_24h.2	4088.5015931427	6	2	0	FALSE	0	Experiment 2
P42167_S385	VIC_24h	VIC_24h.3	9259.13366964489	6	2	0	FALSE	0	Experiment 2
P42167_S59	Alpha_10h	Alpha_10h.1	5294.84856751906	6	2	0	FALSE	0	Experiment 2
P42167_S59	Alpha_10h	Alpha_10h.2	5808.3498160072	6	2	0	FALSE	0	Experiment 2
P42167_S59	Alpha_10h	Alpha_10h.3	2510.35943276166	6	2	0	FALSE	0	Experiment 2
P42167_S59	Alpha_24h	Alpha_24h.1	3526.21898420869	6	2	0	FALSE	0	Experiment 2
P42167_S59	Alpha_24h	Alpha_24h.2	6196.2393403825	6	2	0	FALSE	0	Experiment 2
P42167_S59	Alpha_24h	Alpha_24h.3	3823.72970554967	6	2	0	FALSE	0	Experiment 2
P42167_S59	Delta_10h	Delta_10h.1	9143.80230904849	6	2	0	FALSE	0	Experiment 2
P42167_S59	Delta_10h	Delta_10h.2	3517.20102677489	6	2	0	FALSE	0	Experiment 2
P42167_S59	Delta_10h	Delta_10h.3	2161.03198147134	6	2	0	FALSE	0	Experiment 2
P42167_S59	Delta_24h	Delta_24h.1	5108.93254452652	6	2	0	FALSE	0	Experiment 2
P42167_S59	Delta_24h	Delta_24h.2	5288.45347538723	6	2	0	FALSE	0	Experiment 2
P42167_S59	Delta_24h	Delta_24h.3	4350.68391751173	6	2	0	FALSE	0	Experiment 2
P42167_S59	IC19_10h	IC19_10h.1	6246.74317138347	6	2	0	FALSE	0	Experiment 2
P42167_S59	IC19_10h	IC19_10h.2	6992.49851040809	6	2	0	FALSE	0	Experiment 2
P42167_S59	IC19_10h	IC19_10h.3	6441.05206363693	6	2	0	FALSE	0	Experiment 2
P42167_S59	IC19_24h	IC19_24h.1	1327.12949700257	6	2	0	FALSE	0	Experiment 2
P42167_S59	IC19_24h	IC19_24h.2	488.453764465286	6	1	0.5	TRUE	0	Experiment 2
P42167_S59	IC19_24h	IC19_24h.3	4884.26989546812	6	2	0	FALSE	0	Experiment 2
P42167_S59	Mock_10h	Mock_10h.1	13140.2333804384	6	2	0	FALSE	0	Experiment 2
P42167_S59	Mock_10h	Mock_10h.2	6577.31449692923	6	2	0	FALSE	0	Experiment 2
P42167_S59	Mock_10h	Mock_10h.3	7480.36483551405	6	2	0	FALSE	0	Experiment 2
P42167_S59	Mock_24h	Mock_24h.1	6155.46564162296	6	2	0	FALSE	0	Experiment 2
P42167_S59	Mock_24h	Mock_24h.2	12501.2868160899	6	2	0	FALSE	0	Experiment 2
P42167_S59	Mock_24h	Mock_24h.3	2925.41942147949	6	2	0	FALSE	0	Experiment 2
P42167_S59	OmicronBA1_10h	OmicronBA1_10h.1	5812.49449933007	6	2	0	FALSE	0	Experiment 2
P42167_S59	OmicronBA1_10h	OmicronBA1_10h.2	7233.25891963768	6	2	0	FALSE	0	Experiment 2
P42167_S59	OmicronBA1_10h	OmicronBA1_10h.3	7836.10468943319	6	2	0	FALSE	0	Experiment 2
P42167_S59	OmicronBA1_24h	OmicronBA1_24h.1	5242.16430708148	6	2	0	FALSE	0	Experiment 2
P42167_S59	OmicronBA1_24h	OmicronBA1_24h.2	7332.47437548404	6	2	0	FALSE	0	Experiment 2
P42167_S59	OmicronBA1_24h	OmicronBA1_24h.3	7082.00591134803	6	2	0	FALSE	0	Experiment 2
P42167_S59	VIC_10h	VIC_10h.1	6528.8257443935	6	2	0	FALSE	0	Experiment 2
P42167_S59	VIC_10h	VIC_10h.2	7875.83458457988	6	2	0	FALSE	0	Experiment 2
P42167_S59	VIC_10h	VIC_10h.3	3808.06469594016	6	2	0	FALSE	0	Experiment 2
P42167_S59	VIC_24h	VIC_24h.1	5808.31756687907	6	2	0	FALSE	0	Experiment 2
P42167_S59	VIC_24h	VIC_24h.2	7214.32099552986	6	2	0	FALSE	0	Experiment 2
P42167_S59	VIC_24h	VIC_24h.3	8787.29621657561	6	2	0	FALSE	0	Experiment 2
P42167_S66	Alpha_10h	Alpha_10h.1	2073555.79245762	3	1	0	FALSE	0	Experiment 2
P42167_S66	Alpha_10h	Alpha_10h.2	2272942.41864286	3	1	0	FALSE	0	Experiment 2
P42167_S66	Alpha_10h	Alpha_10h.3	2127550.59579607	3	1	0	FALSE	0	Experiment 2
P42167_S66	Alpha_24h	Alpha_24h.1	1834554.96734687	3	1	0	FALSE	0	Experiment 2
P42167_S66	Alpha_24h	Alpha_24h.2	1701514.48077332	3	1	0	FALSE	0	Experiment 2
P42167_S66	Alpha_24h	Alpha_24h.3	1547295.6136215	3	1	0	FALSE	0	Experiment 2
P42167_S66	Delta_10h	Delta_10h.1	1993320.51686491	3	1	0	FALSE	0	Experiment 2
P42167_S66	Delta_10h	Delta_10h.2	2224282.08238536	3	1	0	FALSE	0	Experiment 2
P42167_S66	Delta_10h	Delta_10h.3	1860323.619194	3	1	0	FALSE	0	Experiment 2
P42167_S66	Delta_24h	Delta_24h.1	1927573.84153143	3	1	0	FALSE	0	Experiment 2
P42167_S66	Delta_24h	Delta_24h.2	1812346.82809533	3	1	0	FALSE	0	Experiment 2
P42167_S66	Delta_24h	Delta_24h.3	1540206.48989763	3	1	0	FALSE	0	Experiment 2
P42167_S66	IC19_10h	IC19_10h.1	1825232.2225141	3	1	0	FALSE	0	Experiment 2
P42167_S66	IC19_10h	IC19_10h.2	1800423.76125991	3	1	0	FALSE	0	Experiment 2
P42167_S66	IC19_10h	IC19_10h.3	1848045.47987485	3	1	0	FALSE	0	Experiment 2
P42167_S66	IC19_24h	IC19_24h.1	643654.912998168	3	1	0	FALSE	0	Experiment 2
P42167_S66	IC19_24h	IC19_24h.2	646197.4141033	3	1	0	FALSE	0	Experiment 2
P42167_S66	IC19_24h	IC19_24h.3	1840619.5105092	3	1	0	FALSE	0	Experiment 2
P42167_S66	Mock_10h	Mock_10h.1	1244532.82898825	3	1	0	FALSE	0	Experiment 2
P42167_S66	Mock_10h	Mock_10h.2	2045808.0991138	3	1	0	FALSE	0	Experiment 2
P42167_S66	Mock_10h	Mock_10h.3	1576118.38986937	3	1	0	FALSE	0	Experiment 2
P42167_S66	Mock_24h	Mock_24h.1	1814004.65139468	3	1	0	FALSE	0	Experiment 2
P42167_S66	Mock_24h	Mock_24h.2	1629422.22974818	3	1	0	FALSE	0	Experiment 2
P42167_S66	Mock_24h	Mock_24h.3	892169.324338993	3	1	0	FALSE	0	Experiment 2
P42167_S66	OmicronBA1_10h	OmicronBA1_10h.1	1970221.43968552	3	1	0	FALSE	0	Experiment 2
P42167_S66	OmicronBA1_10h	OmicronBA1_10h.2	1985528.01737833	3	1	0	FALSE	0	Experiment 2
P42167_S66	OmicronBA1_10h	OmicronBA1_10h.3	1851488.4845163	3	1	0	FALSE	0	Experiment 2
P42167_S66	OmicronBA1_24h	OmicronBA1_24h.1	2040876.10506698	3	1	0	FALSE	0	Experiment 2
P42167_S66	OmicronBA1_24h	OmicronBA1_24h.2	1724053.52932588	3	1	0	FALSE	0	Experiment 2
P42167_S66	OmicronBA1_24h	OmicronBA1_24h.3	1892490.54058392	3	1	0	FALSE	0	Experiment 2
P42167_S66	VIC_10h	VIC_10h.1	1789072.87948156	3	1	0	FALSE	0	Experiment 2
P42167_S66	VIC_10h	VIC_10h.2	1873821.30578345	3	1	0	FALSE	0	Experiment 2
P42167_S66	VIC_10h	VIC_10h.3	1893769.76682952	3	1	0	FALSE	0	Experiment 2
P42167_S66	VIC_24h	VIC_24h.1	1579372.1568236	3	1	0	FALSE	0	Experiment 2
P42167_S66	VIC_24h	VIC_24h.2	1486995.46936103	3	1	0	FALSE	0	Experiment 2
P42167_S66	VIC_24h	VIC_24h.3	1649130.69347447	3	1	0	FALSE	0	Experiment 2
P42167_S66;P42167_S67	Alpha_10h	Alpha_10h.1	528406.042969706	6	2	0	FALSE	0	Experiment 2
P42167_S66;P42167_S67	Alpha_10h	Alpha_10h.2	569631.80266808	6	2	0	FALSE	0	Experiment 2
P42167_S66;P42167_S67	Alpha_10h	Alpha_10h.3	790210.114870108	6	2	0	FALSE	0	Experiment 2
P42167_S66;P42167_S67	Alpha_24h	Alpha_24h.1	280816.688166147	6	2	0	FALSE	0	Experiment 2
P42167_S66;P42167_S67	Alpha_24h	Alpha_24h.2	395549.039963019	6	2	0	FALSE	0	Experiment 2
P42167_S66;P42167_S67	Alpha_24h	Alpha_24h.3	411682.484221831	6	2	0	FALSE	0	Experiment 2
P42167_S66;P42167_S67	Delta_10h	Delta_10h.1	443409.24827539	6	2	0	FALSE	0	Experiment 2
P42167_S66;P42167_S67	Delta_10h	Delta_10h.2	642782.80951618	6	2	0	FALSE	0	Experiment 2
P42167_S66;P42167_S67	Delta_10h	Delta_10h.3	414533.086340245	6	2	0	FALSE	0	Experiment 2
P42167_S66;P42167_S67	Delta_24h	Delta_24h.1	283999.744244141	6	2	0	FALSE	0	Experiment 2
P42167_S66;P42167_S67	Delta_24h	Delta_24h.2	426039.011210681	6	2	0	FALSE	0	Experiment 2
P42167_S66;P42167_S67	Delta_24h	Delta_24h.3	413604.343589781	6	2	0	FALSE	0	Experiment 2
P42167_S66;P42167_S67	IC19_10h	IC19_10h.1	211178.706186707	6	2	0	FALSE	0	Experiment 2
P42167_S66;P42167_S67	IC19_10h	IC19_10h.2	597176.51812668	6	2	0	FALSE	0	Experiment 2
P42167_S66;P42167_S67	IC19_10h	IC19_10h.3	244552.473727355	6	2	0	FALSE	0	Experiment 2
P42167_S66;P42167_S67	IC19_24h	IC19_24h.1	1006419.51838109	6	2	0	FALSE	0	Experiment 2
P42167_S66;P42167_S67	IC19_24h	IC19_24h.2	2374171.76745479	6	2	0	FALSE	0	Experiment 2
P42167_S66;P42167_S67	IC19_24h	IC19_24h.3	455395.887205075	6	2	0	FALSE	0	Experiment 2
P42167_S66;P42167_S67	Mock_10h	Mock_10h.1	6292.40986978524	6	2	0	FALSE	0	Experiment 2
P42167_S66;P42167_S67	Mock_10h	Mock_10h.2	4325.66010063243	6	2	0	FALSE	0	Experiment 2
P42167_S66;P42167_S67	Mock_10h	Mock_10h.3	202882.99125872	6	2	0	FALSE	0	Experiment 2
P42167_S66;P42167_S67	Mock_24h	Mock_24h.1	437331.890208595	6	2	0	FALSE	0	Experiment 2
P42167_S66;P42167_S67	Mock_24h	Mock_24h.2	820857.289091361	6	2	0	FALSE	0	Experiment 2
P42167_S66;P42167_S67	Mock_24h	Mock_24h.3	2142241.75035687	6	2	0	FALSE	0	Experiment 2
P42167_S66;P42167_S67	OmicronBA1_10h	OmicronBA1_10h.1	571499.048630157	6	2	0	FALSE	0	Experiment 2
P42167_S66;P42167_S67	OmicronBA1_10h	OmicronBA1_10h.2	452542.642193874	6	2	0	FALSE	0	Experiment 2
P42167_S66;P42167_S67	OmicronBA1_10h	OmicronBA1_10h.3	478283.749932661	6	2	0	FALSE	0	Experiment 2
P42167_S66;P42167_S67	OmicronBA1_24h	OmicronBA1_24h.1	525795.429375833	6	2	0	FALSE	0	Experiment 2
P42167_S66;P42167_S67	OmicronBA1_24h	OmicronBA1_24h.2	556143.883553686	6	2	0	FALSE	0	Experiment 2
P42167_S66;P42167_S67	OmicronBA1_24h	OmicronBA1_24h.3	654493.746515463	6	2	0	FALSE	0	Experiment 2
P42167_S66;P42167_S67	VIC_10h	VIC_10h.1	140071.844810099	6	2	0	FALSE	0	Experiment 2
P42167_S66;P42167_S67	VIC_10h	VIC_10h.2	235548.868305728	6	2	0	FALSE	0	Experiment 2
P42167_S66;P42167_S67	VIC_10h	VIC_10h.3	223940.590146681	6	2	0	FALSE	0	Experiment 2
P42167_S66;P42167_S67	VIC_24h	VIC_24h.1	207905.012742256	6	2	0	FALSE	0	Experiment 2
P42167_S66;P42167_S67	VIC_24h	VIC_24h.2	686381.51377762	6	2	0	FALSE	0	Experiment 2
P42167_S66;P42167_S67	VIC_24h	VIC_24h.3	637766.754687599	6	2	0	FALSE	0	Experiment 2
P42167_S66;P42167_S67;P42167_T74	Alpha_10h	Alpha_10h.1	292544.050509139	3	1	0	FALSE	0	Experiment 2
P42167_S66;P42167_S67;P42167_T74	Alpha_10h	Alpha_10h.2	351873.153614793	3	1	0	FALSE	0	Experiment 2
P42167_S66;P42167_S67;P42167_T74	Alpha_10h	Alpha_10h.3	299965.493350396	3	1	0	FALSE	0	Experiment 2
P42167_S66;P42167_S67;P42167_T74	Alpha_24h	Alpha_24h.1	45820.3216178883	3	1	0	FALSE	0	Experiment 2
P42167_S66;P42167_S67;P42167_T74	Alpha_24h	Alpha_24h.2	88517.6258260293	3	1	0	FALSE	0	Experiment 2
P42167_S66;P42167_S67;P42167_T74	Alpha_24h	Alpha_24h.3	277181.396921323	3	1	0	FALSE	0	Experiment 2
P42167_S66;P42167_S67;P42167_T74	Delta_10h	Delta_10h.1	480521.815218019	3	1	0	FALSE	0	Experiment 2
P42167_S66;P42167_S67;P42167_T74	Delta_10h	Delta_10h.2	350311.32426901	3	1	0	FALSE	0	Experiment 2
P42167_S66;P42167_S67;P42167_T74	Delta_10h	Delta_10h.3	302907.615350752	3	1	0	FALSE	0	Experiment 2
P42167_S66;P42167_S67;P42167_T74	Delta_24h	Delta_24h.1	40771.83807886	3	1	0	FALSE	0	Experiment 2
P42167_S66;P42167_S67;P42167_T74	Delta_24h	Delta_24h.2	98786.4992557324	3	1	0	FALSE	0	Experiment 2
P42167_S66;P42167_S67;P42167_T74	Delta_24h	Delta_24h.3	98995.8838329473	3	1	0	FALSE	0	Experiment 2
P42167_S66;P42167_S67;P42167_T74	IC19_10h	IC19_10h.1	85809.1748386421	3	1	0	FALSE	0	Experiment 2
P42167_S66;P42167_S67;P42167_T74	IC19_10h	IC19_10h.2	640270.145013943	3	1	0	FALSE	0	Experiment 2
P42167_S66;P42167_S67;P42167_T74	IC19_10h	IC19_10h.3	209584.95319574	3	1	0	FALSE	0	Experiment 2
P42167_S66;P42167_S67;P42167_T74	IC19_24h	IC19_24h.1	695234.949751886	3	1	0	FALSE	0	Experiment 2
P42167_S66;P42167_S67;P42167_T74	IC19_24h	IC19_24h.2	2056280.86602144	3	1	0	FALSE	0	Experiment 2
P42167_S66;P42167_S67;P42167_T74	IC19_24h	IC19_24h.3	140768.443427938	3	1	0	FALSE	0	Experiment 2
P42167_S66;P42167_S67;P42167_T74	Mock_10h	Mock_10h.1	9562.43890754994	3	1	0	FALSE	0	Experiment 2
P42167_S66;P42167_S67;P42167_T74	Mock_10h	Mock_10h.2	5263.29040537505	3	1	0	FALSE	0	Experiment 2
P42167_S66;P42167_S67;P42167_T74	Mock_10h	Mock_10h.3	101723.891116803	3	1	0	FALSE	0	Experiment 2
P42167_S66;P42167_S67;P42167_T74	Mock_24h	Mock_24h.1	765281.796175626	3	1	0	FALSE	0	Experiment 2
P42167_S66;P42167_S67;P42167_T74	Mock_24h	Mock_24h.2	423622.078709667	3	1	0	FALSE	0	Experiment 2
P42167_S66;P42167_S67;P42167_T74	Mock_24h	Mock_24h.3	1331052.52785382	3	1	0	FALSE	0	Experiment 2
P42167_S66;P42167_S67;P42167_T74	OmicronBA1_10h	OmicronBA1_10h.1	588944.566228815	3	1	0	FALSE	0	Experiment 2
P42167_S66;P42167_S67;P42167_T74	OmicronBA1_10h	OmicronBA1_10h.2	244577.003255909	3	1	0	FALSE	0	Experiment 2
P42167_S66;P42167_S67;P42167_T74	OmicronBA1_10h	OmicronBA1_10h.3	643821.158322148	3	1	0	FALSE	0	Experiment 2
P42167_S66;P42167_S67;P42167_T74	OmicronBA1_24h	OmicronBA1_24h.1	172068.190466185	3	1	0	FALSE	0	Experiment 2
P42167_S66;P42167_S67;P42167_T74	OmicronBA1_24h	OmicronBA1_24h.2	577440.070714536	3	1	0	FALSE	0	Experiment 2
P42167_S66;P42167_S67;P42167_T74	OmicronBA1_24h	OmicronBA1_24h.3	498268.373621389	3	1	0	FALSE	0	Experiment 2
P42167_S66;P42167_S67;P42167_T74	VIC_10h	VIC_10h.1	76395.0171541432	3	1	0	FALSE	0	Experiment 2
P42167_S66;P42167_S67;P42167_T74	VIC_10h	VIC_10h.2	35889.470513942	3	1	0	FALSE	0	Experiment 2
P42167_S66;P42167_S67;P42167_T74	VIC_10h	VIC_10h.3	70254.8888665052	3	1	0	FALSE	0	Experiment 2
P42167_S66;P42167_S67;P42167_T74	VIC_24h	VIC_24h.1	118138.18452913	3	1	0	FALSE	0	Experiment 2
P42167_S66;P42167_S67;P42167_T74	VIC_24h	VIC_24h.2	857646.033803474	3	1	0	FALSE	0	Experiment 2
P42167_S66;P42167_S67;P42167_T74	VIC_24h	VIC_24h.3	579106.575371714	3	1	0	FALSE	0	Experiment 2
P42167_S66;P42167_T74	Alpha_10h	Alpha_10h.1	621680.513645914	6	2	0	FALSE	0	Experiment 2
P42167_S66;P42167_T74	Alpha_10h	Alpha_10h.2	574629.192952713	6	2	0	FALSE	0	Experiment 2
P42167_S66;P42167_T74	Alpha_10h	Alpha_10h.3	870184.946284336	6	2	0	FALSE	0	Experiment 2
P42167_S66;P42167_T74	Alpha_24h	Alpha_24h.1	283829.005586426	6	2	0	FALSE	0	Experiment 2
P42167_S66;P42167_T74	Alpha_24h	Alpha_24h.2	385101.764680793	6	2	0	FALSE	0	Experiment 2
P42167_S66;P42167_T74	Alpha_24h	Alpha_24h.3	471839.106873566	6	2	0	FALSE	0	Experiment 2
P42167_S66;P42167_T74	Delta_10h	Delta_10h.1	354001.214663322	6	2	0	FALSE	0	Experiment 2
P42167_S66;P42167_T74	Delta_10h	Delta_10h.2	364074.754832641	6	2	0	FALSE	0	Experiment 2
P42167_S66;P42167_T74	Delta_10h	Delta_10h.3	709301.437317948	6	2	0	FALSE	0	Experiment 2
P42167_S66;P42167_T74	Delta_24h	Delta_24h.1	309729.131728808	6	2	0	FALSE	0	Experiment 2
P42167_S66;P42167_T74	Delta_24h	Delta_24h.2	549119.566477173	6	2	0	FALSE	0	Experiment 2
P42167_S66;P42167_T74	Delta_24h	Delta_24h.3	382880.968358136	6	2	0	FALSE	0	Experiment 2
P42167_S66;P42167_T74	IC19_10h	IC19_10h.1	402878.7118516	6	2	0	FALSE	0	Experiment 2
P42167_S66;P42167_T74	IC19_10h	IC19_10h.2	583129.900371759	6	2	0	FALSE	0	Experiment 2
P42167_S66;P42167_T74	IC19_10h	IC19_10h.3	615098.019625574	6	2	0	FALSE	0	Experiment 2
P42167_S66;P42167_T74	IC19_24h	IC19_24h.1	1616285.76565956	6	2	0	FALSE	0	Experiment 2
P42167_S66;P42167_T74	IC19_24h	IC19_24h.2	2586047.65928982	6	2	0	FALSE	0	Experiment 2
P42167_S66;P42167_T74	IC19_24h	IC19_24h.3	390920.19146954	6	2	0	FALSE	0	Experiment 2
P42167_S66;P42167_T74	Mock_10h	Mock_10h.1	27511.3443295066	6	2	0	FALSE	0	Experiment 2
P42167_S66;P42167_T74	Mock_10h	Mock_10h.2	25587.3650771865	6	2	0	FALSE	0	Experiment 2
P42167_S66;P42167_T74	Mock_10h	Mock_10h.3	387694.593623956	6	2	0	FALSE	0	Experiment 2
P42167_S66;P42167_T74	Mock_24h	Mock_24h.1	470285.60822959	6	2	0	FALSE	0	Experiment 2
P42167_S66;P42167_T74	Mock_24h	Mock_24h.2	1093885.39254486	6	2	0	FALSE	0	Experiment 2
P42167_S66;P42167_T74	Mock_24h	Mock_24h.3	2370774.17684811	6	2	0	FALSE	0	Experiment 2
P42167_S66;P42167_T74	OmicronBA1_10h	OmicronBA1_10h.1	820112.726910779	6	2	0	FALSE	0	Experiment 2
P42167_S66;P42167_T74	OmicronBA1_10h	OmicronBA1_10h.2	769523.907490351	6	2	0	FALSE	0	Experiment 2
P42167_S66;P42167_T74	OmicronBA1_10h	OmicronBA1_10h.3	627041.778942428	6	2	0	FALSE	0	Experiment 2
P42167_S66;P42167_T74	OmicronBA1_24h	OmicronBA1_24h.1	402996.441354075	6	2	0	FALSE	0	Experiment 2
P42167_S66;P42167_T74	OmicronBA1_24h	OmicronBA1_24h.2	464437.589409313	6	2	0	FALSE	0	Experiment 2
P42167_S66;P42167_T74	OmicronBA1_24h	OmicronBA1_24h.3	644639.956743395	6	2	0	FALSE	0	Experiment 2
P42167_S66;P42167_T74	VIC_10h	VIC_10h.1	315992.823405841	6	2	0	FALSE	0	Experiment 2
P42167_S66;P42167_T74	VIC_10h	VIC_10h.2	348422.285771427	6	2	0	FALSE	0	Experiment 2
P42167_S66;P42167_T74	VIC_10h	VIC_10h.3	446152.922765938	6	2	0	FALSE	0	Experiment 2
P42167_S66;P42167_T74	VIC_24h	VIC_24h.1	273956.353446747	6	2	0	FALSE	0	Experiment 2
P42167_S66;P42167_T74	VIC_24h	VIC_24h.2	1435949.73988889	6	2	0	FALSE	0	Experiment 2
P42167_S66;P42167_T74	VIC_24h	VIC_24h.3	440530.602928424	6	2	0	FALSE	0	Experiment 2
P42167_S67	Alpha_10h	Alpha_10h.1	343230.764101171	6	2	0	FALSE	0	Experiment 2
P42167_S67	Alpha_10h	Alpha_10h.2	398185.845579503	6	2	0	FALSE	0	Experiment 2
P42167_S67	Alpha_10h	Alpha_10h.3	436420.631852131	6	2	0	FALSE	0	Experiment 2
P42167_S67	Alpha_24h	Alpha_24h.1	276820.044215994	6	2	0	FALSE	0	Experiment 2
P42167_S67	Alpha_24h	Alpha_24h.2	283284.233342667	6	2	0	FALSE	0	Experiment 2
P42167_S67	Alpha_24h	Alpha_24h.3	192722.829565478	6	2	0	FALSE	0	Experiment 2
P42167_S67	Delta_10h	Delta_10h.1	304895.326993605	6	2	0	FALSE	0	Experiment 2
P42167_S67	Delta_10h	Delta_10h.2	346473.728072157	6	2	0	FALSE	0	Experiment 2
P42167_S67	Delta_10h	Delta_10h.3	199837.612276179	6	2	0	FALSE	0	Experiment 2
P42167_S67	Delta_24h	Delta_24h.1	291938.79937174	6	2	0	FALSE	0	Experiment 2
P42167_S67	Delta_24h	Delta_24h.2	198000.410674273	6	2	0	FALSE	0	Experiment 2
P42167_S67	Delta_24h	Delta_24h.3	121504.279224354	6	2	0	FALSE	0	Experiment 2
P42167_S67	IC19_10h	IC19_10h.1	347806.370676815	6	2	0	FALSE	0	Experiment 2
P42167_S67	IC19_10h	IC19_10h.2	346088.45286223	6	2	0	FALSE	0	Experiment 2
P42167_S67	IC19_10h	IC19_10h.3	209658.264763095	6	2	0	FALSE	0	Experiment 2
P42167_S67	IC19_24h	IC19_24h.1	52413.3716886425	6	2	0	FALSE	0	Experiment 2
P42167_S67	IC19_24h	IC19_24h.2	73959.1815808221	6	2	0	FALSE	0	Experiment 2
P42167_S67	IC19_24h	IC19_24h.3	269965.106713613	6	2	0	FALSE	0	Experiment 2
P42167_S67	Mock_10h	Mock_10h.1	98302.880602309	6	2	0	FALSE	0	Experiment 2
P42167_S67	Mock_10h	Mock_10h.2	312314.661466039	6	2	0	FALSE	0	Experiment 2
P42167_S67	Mock_10h	Mock_10h.3	267560.716246568	6	2	0	FALSE	0	Experiment 2
P42167_S67	Mock_24h	Mock_24h.1	346544.20221917	6	2	0	FALSE	0	Experiment 2
P42167_S67	Mock_24h	Mock_24h.2	269987.278649966	6	2	0	FALSE	0	Experiment 2
P42167_S67	Mock_24h	Mock_24h.3	142752.728690456	6	2	0	FALSE	0	Experiment 2
P42167_S67	OmicronBA1_10h	OmicronBA1_10h.1	351837.580744569	6	2	0	FALSE	0	Experiment 2
P42167_S67	OmicronBA1_10h	OmicronBA1_10h.2	377459.486254758	6	2	0	FALSE	0	Experiment 2
P42167_S67	OmicronBA1_10h	OmicronBA1_10h.3	350194.953024835	6	2	0	FALSE	0	Experiment 2
P42167_S67	OmicronBA1_24h	OmicronBA1_24h.1	336395.340526966	6	2	0	FALSE	0	Experiment 2
P42167_S67	OmicronBA1_24h	OmicronBA1_24h.2	252428.814498484	6	2	0	FALSE	0	Experiment 2
P42167_S67	OmicronBA1_24h	OmicronBA1_24h.3	265970.467420834	6	2	0	FALSE	0	Experiment 2
P42167_S67	VIC_10h	VIC_10h.1	311513.54654142	6	2	0	FALSE	0	Experiment 2
P42167_S67	VIC_10h	VIC_10h.2	330499.41632926	6	2	0	FALSE	0	Experiment 2
P42167_S67	VIC_10h	VIC_10h.3	341601.026242996	6	2	0	FALSE	0	Experiment 2
P42167_S67	VIC_24h	VIC_24h.1	187949.989782108	6	2	0	FALSE	0	Experiment 2
P42167_S67	VIC_24h	VIC_24h.2	200341.053699999	6	2	0	FALSE	0	Experiment 2
P42167_S67	VIC_24h	VIC_24h.3	190853.22302699	6	2	0	FALSE	0	Experiment 2
P42167_S67;P42167_T74	Alpha_10h	Alpha_10h.1	320175.627511103	6	2	0	FALSE	0	Experiment 2
P42167_S67;P42167_T74	Alpha_10h	Alpha_10h.2	629483.795438248	6	2	0	FALSE	0	Experiment 2
P42167_S67;P42167_T74	Alpha_10h	Alpha_10h.3	795423.941964794	6	2	0	FALSE	0	Experiment 2
P42167_S67;P42167_T74	Alpha_24h	Alpha_24h.1	104296.054960354	6	2	0	FALSE	0	Experiment 2
P42167_S67;P42167_T74	Alpha_24h	Alpha_24h.2	110920.348270536	6	2	0	FALSE	0	Experiment 2
P42167_S67;P42167_T74	Alpha_24h	Alpha_24h.3	125259.978234612	6	2	0	FALSE	0	Experiment 2
P42167_S67;P42167_T74	Delta_10h	Delta_10h.1	520891.595726697	6	2	0	FALSE	0	Experiment 2
P42167_S67;P42167_T74	Delta_10h	Delta_10h.2	614014.730765957	6	2	0	FALSE	0	Experiment 2
P42167_S67;P42167_T74	Delta_10h	Delta_10h.3	505167.563671344	6	2	0	FALSE	0	Experiment 2
P42167_S67;P42167_T74	Delta_24h	Delta_24h.1	227916.640766442	6	2	0	FALSE	0	Experiment 2
P42167_S67;P42167_T74	Delta_24h	Delta_24h.2	40349.5072251067	6	2	0	FALSE	0	Experiment 2
P42167_S67;P42167_T74	Delta_24h	Delta_24h.3	104907.710709416	6	2	0	FALSE	0	Experiment 2
P42167_S67;P42167_T74	IC19_10h	IC19_10h.1	376810.813405951	6	2	0	FALSE	0	Experiment 2
P42167_S67;P42167_T74	IC19_10h	IC19_10h.2	579999.591900167	6	2	0	FALSE	0	Experiment 2
P42167_S67;P42167_T74	IC19_10h	IC19_10h.3	46131.7868876771	6	2	0	FALSE	0	Experiment 2
P42167_S67;P42167_T74	IC19_24h	IC19_24h.1	1949229.65907696	6	2	0	FALSE	0	Experiment 2
P42167_S67;P42167_T74	IC19_24h	IC19_24h.2	2188634.61458007	6	2	0	FALSE	0	Experiment 2
P42167_S67;P42167_T74	IC19_24h	IC19_24h.3	177007.229923613	6	2	0	FALSE	0	Experiment 2
P42167_S67;P42167_T74	Mock_10h	Mock_10h.1	26784.8280164372	6	2	0	FALSE	0	Experiment 2
P42167_S67;P42167_T74	Mock_10h	Mock_10h.2	46956.7680790018	6	2	0	FALSE	0	Experiment 2
P42167_S67;P42167_T74	Mock_10h	Mock_10h.3	265008.847566551	6	2	0	FALSE	0	Experiment 2
P42167_S67;P42167_T74	Mock_24h	Mock_24h.1	373771.796260177	6	2	0	FALSE	0	Experiment 2
P42167_S67;P42167_T74	Mock_24h	Mock_24h.2	786306.665305121	6	2	0	FALSE	0	Experiment 2
P42167_S67;P42167_T74	Mock_24h	Mock_24h.3	1867504.96953609	6	2	0	FALSE	0	Experiment 2
P42167_S67;P42167_T74	OmicronBA1_10h	OmicronBA1_10h.1	600763.248001128	6	2	0	FALSE	0	Experiment 2
P42167_S67;P42167_T74	OmicronBA1_10h	OmicronBA1_10h.2	58059.116988017	6	2	0	FALSE	0	Experiment 2
P42167_S67;P42167_T74	OmicronBA1_10h	OmicronBA1_10h.3	545871.432765733	6	2	0	FALSE	0	Experiment 2
P42167_S67;P42167_T74	OmicronBA1_24h	OmicronBA1_24h.1	314797.330283321	6	2	0	FALSE	0	Experiment 2
P42167_S67;P42167_T74	OmicronBA1_24h	OmicronBA1_24h.2	563556.951721234	6	2	0	FALSE	0	Experiment 2
P42167_S67;P42167_T74	OmicronBA1_24h	OmicronBA1_24h.3	279229.044147816	6	2	0	FALSE	0	Experiment 2
P42167_S67;P42167_T74	VIC_10h	VIC_10h.1	229299.31153685	6	2	0	FALSE	0	Experiment 2
P42167_S67;P42167_T74	VIC_10h	VIC_10h.2	238788.492459641	6	2	0	FALSE	0	Experiment 2
P42167_S67;P42167_T74	VIC_10h	VIC_10h.3	221058.852699717	6	2	0	FALSE	0	Experiment 2
P42167_S67;P42167_T74	VIC_24h	VIC_24h.1	225466.618251067	6	2	0	FALSE	0	Experiment 2
P42167_S67;P42167_T74	VIC_24h	VIC_24h.2	1221828.11524691	6	2	0	FALSE	0	Experiment 2
P42167_S67;P42167_T74	VIC_24h	VIC_24h.3	608633.088868994	6	2	0	FALSE	0	Experiment 2
P42167_S79	Alpha_10h	Alpha_10h.1	42456.7684315479	3	1	0	FALSE	0	Experiment 2
P42167_S79	Alpha_10h	Alpha_10h.2	35622.0680602614	3	1	0	FALSE	0	Experiment 2
P42167_S79	Alpha_10h	Alpha_10h.3	19091.2238864297	3	1	0	FALSE	0	Experiment 2
P42167_S79	Alpha_24h	Alpha_24h.1	29498.7279781692	3	1	0	FALSE	0	Experiment 2
P42167_S79	Alpha_24h	Alpha_24h.2	35798.1459739878	3	1	0	FALSE	0	Experiment 2
P42167_S79	Alpha_24h	Alpha_24h.3	29797.7506917491	3	1	0	FALSE	0	Experiment 2
P42167_S79	Delta_10h	Delta_10h.1	11253.3240173557	3	1	0	FALSE	0	Experiment 2
P42167_S79	Delta_10h	Delta_10h.2	24933.6866108692	3	1	0	FALSE	0	Experiment 2
P42167_S79	Delta_10h	Delta_10h.3	12760.8819992036	3	1	0	FALSE	0	Experiment 2
P42167_S79	Delta_24h	Delta_24h.1	30095.4433143314	3	1	0	FALSE	0	Experiment 2
P42167_S79	Delta_24h	Delta_24h.2	15521.6265324847	3	1	0	FALSE	0	Experiment 2
P42167_S79	Delta_24h	Delta_24h.3	9537.46011338845	3	1	0	FALSE	0	Experiment 2
P42167_S79	IC19_10h	IC19_10h.1	40704.7248607654	3	1	0	FALSE	0	Experiment 2
P42167_S79	IC19_10h	IC19_10h.2	34919.2170302095	3	1	0	FALSE	0	Experiment 2
P42167_S79	IC19_10h	IC19_10h.3	14328.7730981222	3	1	0	FALSE	0	Experiment 2
P42167_S79	IC19_24h	IC19_24h.1	4721.8691718929	3	1	0	FALSE	0	Experiment 2
P42167_S79	IC19_24h	IC19_24h.2	6246.17804586072	3	1	0	FALSE	0	Experiment 2
P42167_S79	IC19_24h	IC19_24h.3	32006.3673613606	3	1	0	FALSE	0	Experiment 2
P42167_S79	Mock_10h	Mock_10h.1	6213.84307173393	3	1	0	FALSE	0	Experiment 2
P42167_S79	Mock_10h	Mock_10h.2	25580.4036114711	3	1	0	FALSE	0	Experiment 2
P42167_S79	Mock_10h	Mock_10h.3	17824.3303017068	3	1	0	FALSE	0	Experiment 2
P42167_S79	Mock_24h	Mock_24h.1	34202.3726391799	3	1	0	FALSE	0	Experiment 2
P42167_S79	Mock_24h	Mock_24h.2	18782.9034348071	3	1	0	FALSE	0	Experiment 2
P42167_S79	Mock_24h	Mock_24h.3	11401.3538566631	3	1	0	FALSE	0	Experiment 2
P42167_S79	OmicronBA1_10h	OmicronBA1_10h.1	35644.5973137767	3	1	0	FALSE	0	Experiment 2
P42167_S79	OmicronBA1_10h	OmicronBA1_10h.2	34554.4885214588	3	1	0	FALSE	0	Experiment 2
P42167_S79	OmicronBA1_10h	OmicronBA1_10h.3	15797.611712958	3	1	0	FALSE	0	Experiment 2
P42167_S79	OmicronBA1_24h	OmicronBA1_24h.1	15121.4753393902	3	1	0	FALSE	0	Experiment 2
P42167_S79	OmicronBA1_24h	OmicronBA1_24h.2	8461.81909135148	3	1	0	FALSE	0	Experiment 2
P42167_S79	OmicronBA1_24h	OmicronBA1_24h.3	32738.1239520415	3	1	0	FALSE	0	Experiment 2
P42167_S79	VIC_10h	VIC_10h.1	23713.9192351317	3	1	0	FALSE	0	Experiment 2
P42167_S79	VIC_10h	VIC_10h.2	36473.4351315538	3	1	0	FALSE	0	Experiment 2
P42167_S79	VIC_10h	VIC_10h.3	34501.0980528425	3	1	0	FALSE	0	Experiment 2
P42167_S79	VIC_24h	VIC_24h.1	8187.23241416934	3	1	0	FALSE	0	Experiment 2
P42167_S79	VIC_24h	VIC_24h.2	22668.5541728109	3	1	0	FALSE	0	Experiment 2
P42167_S79	VIC_24h	VIC_24h.3	23999.0206429461	3	1	0	FALSE	0	Experiment 2
P42167_T154	Alpha_10h	Alpha_10h.1	205108.570414863	6	2	0	FALSE	0	Experiment 2
P42167_T154	Alpha_10h	Alpha_10h.2	198192.815786517	6	2	0	FALSE	0	Experiment 2
P42167_T154	Alpha_10h	Alpha_10h.3	186678.370128141	6	2	0	FALSE	0	Experiment 2
P42167_T154	Alpha_24h	Alpha_24h.1	16054.3769381891	6	2	0	FALSE	0	Experiment 2
P42167_T154	Alpha_24h	Alpha_24h.2	138724.66904648	6	2	0	FALSE	0	Experiment 2
P42167_T154	Alpha_24h	Alpha_24h.3	17823.3523953149	6	2	0	FALSE	0	Experiment 2
P42167_T154	Delta_10h	Delta_10h.1	205957.996434568	6	2	0	FALSE	0	Experiment 2
P42167_T154	Delta_10h	Delta_10h.2	159312.349999776	6	2	0	FALSE	0	Experiment 2
P42167_T154	Delta_10h	Delta_10h.3	292402.214863824	6	2	0	FALSE	0	Experiment 2
P42167_T154	Delta_24h	Delta_24h.1	12956.2975832718	6	2	0	FALSE	0	Experiment 2
P42167_T154	Delta_24h	Delta_24h.2	16180.9466736192	6	2	0	FALSE	0	Experiment 2
P42167_T154	Delta_24h	Delta_24h.3	228943.490771003	6	2	0	FALSE	0	Experiment 2
P42167_T154	IC19_10h	IC19_10h.1	152507.785388268	6	2	0	FALSE	0	Experiment 2
P42167_T154	IC19_10h	IC19_10h.2	155301.434262746	6	2	0	FALSE	0	Experiment 2
P42167_T154	IC19_10h	IC19_10h.3	155574.56023145	6	2	0	FALSE	0	Experiment 2
P42167_T154	IC19_24h	IC19_24h.1	174482.966206691	6	2	0	FALSE	0	Experiment 2
P42167_T154	IC19_24h	IC19_24h.2	106572.818307224	6	2	0	FALSE	0	Experiment 2
P42167_T154	IC19_24h	IC19_24h.3	16634.2792688484	6	2	0	FALSE	0	Experiment 2
P42167_T154	Mock_10h	Mock_10h.1	282152.649528647	6	2	0	FALSE	0	Experiment 2
P42167_T154	Mock_10h	Mock_10h.2	188886.470623669	6	2	0	FALSE	0	Experiment 2
P42167_T154	Mock_10h	Mock_10h.3	241817.933721566	6	2	0	FALSE	0	Experiment 2
P42167_T154	Mock_24h	Mock_24h.1	17758.9569348346	6	2	0	FALSE	0	Experiment 2
P42167_T154	Mock_24h	Mock_24h.2	38825.6872968515	6	2	0	FALSE	0	Experiment 2
P42167_T154	Mock_24h	Mock_24h.3	219331.936818768	6	2	0	FALSE	0	Experiment 2
P42167_T154	OmicronBA1_10h	OmicronBA1_10h.1	139038.996885902	6	2	0	FALSE	0	Experiment 2
P42167_T154	OmicronBA1_10h	OmicronBA1_10h.2	132120.33403401	6	2	0	FALSE	0	Experiment 2
P42167_T154	OmicronBA1_10h	OmicronBA1_10h.3	159500.59972326	6	2	0	FALSE	0	Experiment 2
P42167_T154	OmicronBA1_24h	OmicronBA1_24h.1	188756.123122567	6	2	0	FALSE	0	Experiment 2
P42167_T154	OmicronBA1_24h	OmicronBA1_24h.2	160466.361410885	6	2	0	FALSE	0	Experiment 2
P42167_T154	OmicronBA1_24h	OmicronBA1_24h.3	218581.813116868	6	2	0	FALSE	0	Experiment 2
P42167_T154	VIC_10h	VIC_10h.1	164724.394885334	6	2	0	FALSE	0	Experiment 2
P42167_T154	VIC_10h	VIC_10h.2	141202.066431793	6	2	0	FALSE	0	Experiment 2
P42167_T154	VIC_10h	VIC_10h.3	128100.460753084	6	2	0	FALSE	0	Experiment 2
P42167_T154	VIC_24h	VIC_24h.1	248971.786394958	6	2	0	FALSE	0	Experiment 2
P42167_T154	VIC_24h	VIC_24h.2	145362.246770236	6	2	0	FALSE	0	Experiment 2
P42167_T154	VIC_24h	VIC_24h.3	23707.3411270299	6	2	0	FALSE	0	Experiment 2
P42167_T154;P42167_S159;P42167_T160	Alpha_10h	Alpha_10h.1	76500.3069856117	3	1	0	FALSE	0	Experiment 2
P42167_T154;P42167_S159;P42167_T160	Alpha_10h	Alpha_10h.2	76898.2724561257	3	1	0	FALSE	0	Experiment 2
P42167_T154;P42167_S159;P42167_T160	Alpha_10h	Alpha_10h.3	74786.2203074987	3	1	0	FALSE	0	Experiment 2
P42167_T154;P42167_S159;P42167_T160	Alpha_24h	Alpha_24h.1	28010.9784184149	3	1	0	FALSE	0	Experiment 2
P42167_T154;P42167_S159;P42167_T160	Alpha_24h	Alpha_24h.2	35918.7232342565	3	1	0	FALSE	0	Experiment 2
P42167_T154;P42167_S159;P42167_T160	Alpha_24h	Alpha_24h.3	24994.372372217	3	1	0	FALSE	0	Experiment 2
P42167_T154;P42167_S159;P42167_T160	Delta_10h	Delta_10h.1	73644.023095567	3	1	0	FALSE	0	Experiment 2
P42167_T154;P42167_S159;P42167_T160	Delta_10h	Delta_10h.2	66062.4250627348	3	1	0	FALSE	0	Experiment 2
P42167_T154;P42167_S159;P42167_T160	Delta_10h	Delta_10h.3	77524.5817753067	3	1	0	FALSE	0	Experiment 2
P42167_T154;P42167_S159;P42167_T160	Delta_24h	Delta_24h.1	30024.5971378938	3	1	0	FALSE	0	Experiment 2
P42167_T154;P42167_S159;P42167_T160	Delta_24h	Delta_24h.2	28517.4915942522	3	1	0	FALSE	0	Experiment 2
P42167_T154;P42167_S159;P42167_T160	Delta_24h	Delta_24h.3	23100.4709169442	3	1	0	FALSE	0	Experiment 2
P42167_T154;P42167_S159;P42167_T160	IC19_10h	IC19_10h.1	54807.560198834	3	1	0	FALSE	0	Experiment 2
P42167_T154;P42167_S159;P42167_T160	IC19_10h	IC19_10h.2	62566.4851035837	3	1	0	FALSE	0	Experiment 2
P42167_T154;P42167_S159;P42167_T160	IC19_10h	IC19_10h.3	53443.310753575	3	1	0	FALSE	0	Experiment 2
P42167_T154;P42167_S159;P42167_T160	IC19_24h	IC19_24h.1	173966.075789672	3	1	0	FALSE	0	Experiment 2
P42167_T154;P42167_S159;P42167_T160	IC19_24h	IC19_24h.2	153101.529416026	3	1	0	FALSE	0	Experiment 2
P42167_T154;P42167_S159;P42167_T160	IC19_24h	IC19_24h.3	45089.831808726	3	1	0	FALSE	0	Experiment 2
P42167_T154;P42167_S159;P42167_T160	Mock_10h	Mock_10h.1	4667.6226910157	3	1	0	FALSE	0	Experiment 2
P42167_T154;P42167_S159;P42167_T160	Mock_10h	Mock_10h.2	3280.99201264277	3	1	0	FALSE	0	Experiment 2
P42167_T154;P42167_S159;P42167_T160	Mock_10h	Mock_10h.3	56953.2825632957	3	1	0	FALSE	0	Experiment 2
P42167_T154;P42167_S159;P42167_T160	Mock_24h	Mock_24h.1	127475.444095601	3	1	0	FALSE	0	Experiment 2
P42167_T154;P42167_S159;P42167_T160	Mock_24h	Mock_24h.2	129033.80527983	3	1	0	FALSE	0	Experiment 2
P42167_T154;P42167_S159;P42167_T160	Mock_24h	Mock_24h.3	241657.31028088	3	1	0	FALSE	0	Experiment 2
P42167_T154;P42167_S159;P42167_T160	OmicronBA1_10h	OmicronBA1_10h.1	92840.738076962	3	1	0	FALSE	0	Experiment 2
P42167_T154;P42167_S159;P42167_T160	OmicronBA1_10h	OmicronBA1_10h.2	89537.9170088983	3	1	0	FALSE	0	Experiment 2
P42167_T154;P42167_S159;P42167_T160	OmicronBA1_10h	OmicronBA1_10h.3	83308.1223264261	3	1	0	FALSE	0	Experiment 2
P42167_T154;P42167_S159;P42167_T160	OmicronBA1_24h	OmicronBA1_24h.1	57940.1022431253	3	1	0	FALSE	0	Experiment 2
P42167_T154;P42167_S159;P42167_T160	OmicronBA1_24h	OmicronBA1_24h.2	49415.6204178057	3	1	0	FALSE	0	Experiment 2
P42167_T154;P42167_S159;P42167_T160	OmicronBA1_24h	OmicronBA1_24h.3	60561.958156909	3	1	0	FALSE	0	Experiment 2
P42167_T154;P42167_S159;P42167_T160	VIC_10h	VIC_10h.1	55289.3270258243	3	1	0	FALSE	0	Experiment 2
P42167_T154;P42167_S159;P42167_T160	VIC_10h	VIC_10h.2	58024.3403175175	3	1	0	FALSE	0	Experiment 2
P42167_T154;P42167_S159;P42167_T160	VIC_10h	VIC_10h.3	47271.2233346923	3	1	0	FALSE	0	Experiment 2
P42167_T154;P42167_S159;P42167_T160	VIC_24h	VIC_24h.1	43068.9846804138	3	1	0	FALSE	0	Experiment 2
P42167_T154;P42167_S159;P42167_T160	VIC_24h	VIC_24h.2	92696.3823728184	3	1	0	FALSE	0	Experiment 2
P42167_T154;P42167_S159;P42167_T160	VIC_24h	VIC_24h.3	62708.7280133413	3	1	0	FALSE	0	Experiment 2
P42167_T154;P42167_T160	Alpha_10h	Alpha_10h.1	56310.488951219	3	1	0	FALSE	0	Experiment 2
P42167_T154;P42167_T160	Alpha_10h	Alpha_10h.2	110946.91620069	3	1	0	FALSE	0	Experiment 2
P42167_T154;P42167_T160	Alpha_10h	Alpha_10h.3	96894.0555654106	3	1	0	FALSE	0	Experiment 2
P42167_T154;P42167_T160	Alpha_24h	Alpha_24h.1	44559.8198545341	3	1	0	FALSE	0	Experiment 2
P42167_T154;P42167_T160	Alpha_24h	Alpha_24h.2	51367.3109994716	3	1	0	FALSE	0	Experiment 2
P42167_T154;P42167_T160	Alpha_24h	Alpha_24h.3	40393.7688376326	3	1	0	FALSE	0	Experiment 2
P42167_T154;P42167_T160	Delta_10h	Delta_10h.1	82769.8300142331	3	1	0	FALSE	0	Experiment 2
P42167_T154;P42167_T160	Delta_10h	Delta_10h.2	83113.9036852479	3	1	0	FALSE	0	Experiment 2
P42167_T154;P42167_T160	Delta_10h	Delta_10h.3	76647.1748976177	3	1	0	FALSE	0	Experiment 2
P42167_T154;P42167_T160	Delta_24h	Delta_24h.1	40191.4121141976	3	1	0	FALSE	0	Experiment 2
P42167_T154;P42167_T160	Delta_24h	Delta_24h.2	48367.5350208646	3	1	0	FALSE	0	Experiment 2
P42167_T154;P42167_T160	Delta_24h	Delta_24h.3	42369.8776405631	3	1	0	FALSE	0	Experiment 2
P42167_T154;P42167_T160	IC19_10h	IC19_10h.1	31752.2881672819	3	1	0	FALSE	0	Experiment 2
P42167_T154;P42167_T160	IC19_10h	IC19_10h.2	36383.1927682138	3	1	0	FALSE	0	Experiment 2
P42167_T154;P42167_T160	IC19_10h	IC19_10h.3	63620.2485384735	3	1	0	FALSE	0	Experiment 2
P42167_T154;P42167_T160	IC19_24h	IC19_24h.1	191399.372959676	3	1	0	FALSE	0	Experiment 2
P42167_T154;P42167_T160	IC19_24h	IC19_24h.2	152423.468713663	3	1	0	FALSE	0	Experiment 2
P42167_T154;P42167_T160	IC19_24h	IC19_24h.3	43861.1112168466	3	1	0	FALSE	0	Experiment 2
P42167_T154;P42167_T160	Mock_10h	Mock_10h.1	23364.2547643158	3	1	0	FALSE	0	Experiment 2
P42167_T154;P42167_T160	Mock_10h	Mock_10h.2	82268.0645522592	3	1	0	FALSE	0	Experiment 2
P42167_T154;P42167_T160	Mock_10h	Mock_10h.3	70616.1829961913	3	1	0	FALSE	0	Experiment 2
P42167_T154;P42167_T160	Mock_24h	Mock_24h.1	88348.3578076795	3	1	0	FALSE	0	Experiment 2
P42167_T154;P42167_T160	Mock_24h	Mock_24h.2	134685.515773616	3	1	0	FALSE	0	Experiment 2
P42167_T154;P42167_T160	Mock_24h	Mock_24h.3	218891.415419515	3	1	0	FALSE	0	Experiment 2
P42167_T154;P42167_T160	OmicronBA1_10h	OmicronBA1_10h.1	45155.8936419697	3	1	0	FALSE	0	Experiment 2
P42167_T154;P42167_T160	OmicronBA1_10h	OmicronBA1_10h.2	69551.9885560382	3	1	0	FALSE	0	Experiment 2
P42167_T154;P42167_T160	OmicronBA1_10h	OmicronBA1_10h.3	40695.8317523666	3	1	0	FALSE	0	Experiment 2
P42167_T154;P42167_T160	OmicronBA1_24h	OmicronBA1_24h.1	72708.7098992809	3	1	0	FALSE	0	Experiment 2
P42167_T154;P42167_T160	OmicronBA1_24h	OmicronBA1_24h.2	71845.8535426726	3	1	0	FALSE	0	Experiment 2
P42167_T154;P42167_T160	OmicronBA1_24h	OmicronBA1_24h.3	72962.4234528008	3	1	0	FALSE	0	Experiment 2
P42167_T154;P42167_T160	VIC_10h	VIC_10h.1	65342.4567842593	3	1	0	FALSE	0	Experiment 2
P42167_T154;P42167_T160	VIC_10h	VIC_10h.2	66499.7902985423	3	1	0	FALSE	0	Experiment 2
P42167_T154;P42167_T160	VIC_10h	VIC_10h.3	35305.1186330702	3	1	0	FALSE	0	Experiment 2
P42167_T154;P42167_T160	VIC_24h	VIC_24h.1	38094.3086735634	3	1	0	FALSE	0	Experiment 2
P42167_T154;P42167_T160	VIC_24h	VIC_24h.2	142031.731368827	3	1	0	FALSE	0	Experiment 2
P42167_T154;P42167_T160	VIC_24h	VIC_24h.3	83793.5698452428	3	1	0	FALSE	0	Experiment 2
P42167_T160	Alpha_10h	Alpha_10h.1	392074.998687743	6	2	0	FALSE	0	Experiment 2
P42167_T160	Alpha_10h	Alpha_10h.2	446859.136897025	6	2	0	FALSE	0	Experiment 2
P42167_T160	Alpha_10h	Alpha_10h.3	407322.865357151	6	2	0	FALSE	0	Experiment 2
P42167_T160	Alpha_24h	Alpha_24h.1	125790.394828022	6	2	0	FALSE	0	Experiment 2
P42167_T160	Alpha_24h	Alpha_24h.2	170115.07378616	6	2	0	FALSE	0	Experiment 2
P42167_T160	Alpha_24h	Alpha_24h.3	142642.763382462	6	2	0	FALSE	0	Experiment 2
P42167_T160	Delta_10h	Delta_10h.1	445993.432888591	6	2	0	FALSE	0	Experiment 2
P42167_T160	Delta_10h	Delta_10h.2	507102.348555665	6	2	0	FALSE	0	Experiment 2
P42167_T160	Delta_10h	Delta_10h.3	364265.769011821	6	2	0	FALSE	0	Experiment 2
P42167_T160	Delta_24h	Delta_24h.1	173248.688492552	6	2	0	FALSE	0	Experiment 2
P42167_T160	Delta_24h	Delta_24h.2	170022.464861036	6	2	0	FALSE	0	Experiment 2
P42167_T160	Delta_24h	Delta_24h.3	116272.517759587	6	2	0	FALSE	0	Experiment 2
P42167_T160	IC19_10h	IC19_10h.1	382139.929853607	6	2	0	FALSE	0	Experiment 2
P42167_T160	IC19_10h	IC19_10h.2	401333.245887487	6	2	0	FALSE	0	Experiment 2
P42167_T160	IC19_10h	IC19_10h.3	239823.31986485	6	2	0	FALSE	0	Experiment 2
P42167_T160	IC19_24h	IC19_24h.1	94173.7839075804	6	2	0	FALSE	0	Experiment 2
P42167_T160	IC19_24h	IC19_24h.2	56475.7810032513	6	2	0	FALSE	0	Experiment 2
P42167_T160	IC19_24h	IC19_24h.3	320056.109911866	6	2	0	FALSE	0	Experiment 2
P42167_T160	Mock_10h	Mock_10h.1	368254.495620303	6	2	0	FALSE	0	Experiment 2
P42167_T160	Mock_10h	Mock_10h.2	337547.483744573	6	2	0	FALSE	0	Experiment 2
P42167_T160	Mock_10h	Mock_10h.3	222967.754109766	6	2	0	FALSE	0	Experiment 2
P42167_T160	Mock_24h	Mock_24h.1	428280.202244539	6	2	0	FALSE	0	Experiment 2
P42167_T160	Mock_24h	Mock_24h.2	331853.857244721	6	2	0	FALSE	0	Experiment 2
P42167_T160	Mock_24h	Mock_24h.3	83526.5879883652	6	2	0	FALSE	0	Experiment 2
P42167_T160	OmicronBA1_10h	OmicronBA1_10h.1	361146.405121244	6	2	0	FALSE	0	Experiment 2
P42167_T160	OmicronBA1_10h	OmicronBA1_10h.2	332624.540349766	6	2	0	FALSE	0	Experiment 2
P42167_T160	OmicronBA1_10h	OmicronBA1_10h.3	330523.930078338	6	2	0	FALSE	0	Experiment 2
P42167_T160	OmicronBA1_24h	OmicronBA1_24h.1	323980.473422663	6	2	0	FALSE	0	Experiment 2
P42167_T160	OmicronBA1_24h	OmicronBA1_24h.2	258882.774880402	6	2	0	FALSE	0	Experiment 2
P42167_T160	OmicronBA1_24h	OmicronBA1_24h.3	325704.99743074	6	2	0	FALSE	0	Experiment 2
P42167_T160	VIC_10h	VIC_10h.1	342637.119585282	6	2	0	FALSE	0	Experiment 2
P42167_T160	VIC_10h	VIC_10h.2	372853.330884823	6	2	0	FALSE	0	Experiment 2
P42167_T160	VIC_10h	VIC_10h.3	370932.791806351	6	2	0	FALSE	0	Experiment 2
P42167_T160	VIC_24h	VIC_24h.1	320292.87151581	6	2	0	FALSE	0	Experiment 2
P42167_T160	VIC_24h	VIC_24h.2	123458.132954591	6	2	0	FALSE	0	Experiment 2
P42167_T160	VIC_24h	VIC_24h.3	349374.059099061	6	2	0	FALSE	0	Experiment 2
P42167_T160;P42167_S167	Alpha_10h	Alpha_10h.1	34253.72838769	3	1	0	FALSE	0	Experiment 2
P42167_T160;P42167_S167	Alpha_10h	Alpha_10h.2	54587.7894992502	3	1	0	FALSE	0	Experiment 2
P42167_T160;P42167_S167	Alpha_10h	Alpha_10h.3	49964.6821386004	3	1	0	FALSE	0	Experiment 2
P42167_T160;P42167_S167	Alpha_24h	Alpha_24h.1	12600.3033322445	3	1	0	FALSE	0	Experiment 2
P42167_T160;P42167_S167	Alpha_24h	Alpha_24h.2	16130.5145034521	3	1	0	FALSE	0	Experiment 2
P42167_T160;P42167_S167	Alpha_24h	Alpha_24h.3	10745.7103123161	3	1	0	FALSE	0	Experiment 2
P42167_T160;P42167_S167	Delta_10h	Delta_10h.1	37217.6195096642	3	1	0	FALSE	0	Experiment 2
P42167_T160;P42167_S167	Delta_10h	Delta_10h.2	40597.0310827507	3	1	0	FALSE	0	Experiment 2
P42167_T160;P42167_S167	Delta_10h	Delta_10h.3	45492.5242242046	3	1	0	FALSE	0	Experiment 2
P42167_T160;P42167_S167	Delta_24h	Delta_24h.1	14765.5236516385	3	1	0	FALSE	0	Experiment 2
P42167_T160;P42167_S167	Delta_24h	Delta_24h.2	19156.9895103428	3	1	0	FALSE	0	Experiment 2
P42167_T160;P42167_S167	Delta_24h	Delta_24h.3	9504.76112918318	3	1	0	FALSE	0	Experiment 2
P42167_T160;P42167_S167	IC19_10h	IC19_10h.1	28474.1147232739	3	1	0	FALSE	0	Experiment 2
P42167_T160;P42167_S167	IC19_10h	IC19_10h.2	34647.8981821337	3	1	0	FALSE	0	Experiment 2
P42167_T160;P42167_S167	IC19_10h	IC19_10h.3	42426.4816757908	3	1	0	FALSE	0	Experiment 2
P42167_T160;P42167_S167	IC19_24h	IC19_24h.1	102843.65914948	3	1	0	FALSE	0	Experiment 2
P42167_T160;P42167_S167	IC19_24h	IC19_24h.2	87796.89722113	3	1	0	FALSE	0	Experiment 2
P42167_T160;P42167_S167	IC19_24h	IC19_24h.3	19719.8551295921	3	1	0	FALSE	0	Experiment 2
P42167_T160;P42167_S167	Mock_10h	Mock_10h.2	62543.2702419729	3	1	0	FALSE	0	Experiment 2
P42167_T160;P42167_S167	Mock_10h	Mock_10h.3	51582.4430254374	3	1	0	FALSE	0	Experiment 2
P42167_T160;P42167_S167	Mock_24h	Mock_24h.1	28497.1517327366	3	1	0	FALSE	0	Experiment 2
P42167_T160;P42167_S167	Mock_24h	Mock_24h.2	63325.7041863393	3	1	0	FALSE	0	Experiment 2
P42167_T160;P42167_S167	Mock_24h	Mock_24h.3	82645.1281636518	3	1	0	FALSE	0	Experiment 2
P42167_T160;P42167_S167	OmicronBA1_10h	OmicronBA1_10h.1	38511.1792628647	3	1	0	FALSE	0	Experiment 2
P42167_T160;P42167_S167	OmicronBA1_10h	OmicronBA1_10h.2	36627.0533508808	3	1	0	FALSE	0	Experiment 2
P42167_T160;P42167_S167	OmicronBA1_10h	OmicronBA1_10h.3	35208.7799665314	3	1	0	FALSE	0	Experiment 2
P42167_T160;P42167_S167	OmicronBA1_24h	OmicronBA1_24h.1	28306.9748277652	3	1	0	FALSE	0	Experiment 2
P42167_T160;P42167_S167	OmicronBA1_24h	OmicronBA1_24h.2	25121.8756488072	3	1	0	FALSE	0	Experiment 2
P42167_T160;P42167_S167	OmicronBA1_24h	OmicronBA1_24h.3	29873.5205123281	3	1	0	FALSE	0	Experiment 2
P42167_T160;P42167_S167	VIC_10h	VIC_10h.1	43298.812605644	3	1	0	FALSE	0	Experiment 2
P42167_T160;P42167_S167	VIC_10h	VIC_10h.2	38932.1535720181	3	1	0	FALSE	0	Experiment 2
P42167_T160;P42167_S167	VIC_10h	VIC_10h.3	49628.1734726576	3	1	0	FALSE	0	Experiment 2
P42167_T160;P42167_S167	VIC_24h	VIC_24h.1	10750.3778632478	3	1	0	FALSE	0	Experiment 2
P42167_T160;P42167_S167	VIC_24h	VIC_24h.2	64191.4708226722	3	1	0	FALSE	0	Experiment 2
P42167_T160;P42167_S167	VIC_24h	VIC_24h.3	39347.410759644	3	1	0	FALSE	0	Experiment 2
P42167_T160;P42167_S184	Alpha_10h	Alpha_10h.1	37655.8737654895	3	1	0	FALSE	0	Experiment 2
P42167_T160;P42167_S184	Alpha_10h	Alpha_10h.2	57741.9977089913	3	1	0	FALSE	0	Experiment 2
P42167_T160;P42167_S184	Alpha_10h	Alpha_10h.3	52395.563479559	3	1	0	FALSE	0	Experiment 2
P42167_T160;P42167_S184	Alpha_24h	Alpha_24h.1	16674.7716803801	3	1	0	FALSE	0	Experiment 2
P42167_T160;P42167_S184	Alpha_24h	Alpha_24h.2	18799.3793021141	3	1	0	FALSE	0	Experiment 2
P42167_T160;P42167_S184	Alpha_24h	Alpha_24h.3	13686.6970483549	3	1	0	FALSE	0	Experiment 2
P42167_T160;P42167_S184	Delta_10h	Delta_10h.1	41487.2366012966	3	1	0	FALSE	0	Experiment 2
P42167_T160;P42167_S184	Delta_10h	Delta_10h.2	46526.9735292664	3	1	0	FALSE	0	Experiment 2
P42167_T160;P42167_S184	Delta_10h	Delta_10h.3	54009.7323570516	3	1	0	FALSE	0	Experiment 2
P42167_T160;P42167_S184	Delta_24h	Delta_24h.1	16452.9768307087	3	1	0	FALSE	0	Experiment 2
P42167_T160;P42167_S184	Delta_24h	Delta_24h.2	22100.466114936	3	1	0	FALSE	0	Experiment 2
P42167_T160;P42167_S184	Delta_24h	Delta_24h.3	16629.8526030846	3	1	0	FALSE	0	Experiment 2
P42167_T160;P42167_S184	IC19_10h	IC19_10h.1	31033.1292818233	3	1	0	FALSE	0	Experiment 2
P42167_T160;P42167_S184	IC19_10h	IC19_10h.2	36838.2445421635	3	1	0	FALSE	0	Experiment 2
P42167_T160;P42167_S184	IC19_10h	IC19_10h.3	45989.0120305493	3	1	0	FALSE	0	Experiment 2
P42167_T160;P42167_S184	IC19_24h	IC19_24h.1	109541.260604452	3	1	0	FALSE	0	Experiment 2
P42167_T160;P42167_S184	IC19_24h	IC19_24h.2	85101.0400508543	3	1	0	FALSE	0	Experiment 2
P42167_T160;P42167_S184	IC19_24h	IC19_24h.3	21187.8192705705	3	1	0	FALSE	0	Experiment 2
P42167_T160;P42167_S184	Mock_10h	Mock_10h.2	65999.7334732525	3	1	0	FALSE	0	Experiment 2
P42167_T160;P42167_S184	Mock_10h	Mock_10h.3	55218.8059796207	3	1	0	FALSE	0	Experiment 2
P42167_T160;P42167_S184	Mock_24h	Mock_24h.1	33510.2081797872	3	1	0	FALSE	0	Experiment 2
P42167_T160;P42167_S184	Mock_24h	Mock_24h.2	64512.4728810086	3	1	0	FALSE	0	Experiment 2
P42167_T160;P42167_S184	Mock_24h	Mock_24h.3	90370.2972052602	3	1	0	FALSE	0	Experiment 2
P42167_T160;P42167_S184	OmicronBA1_10h	OmicronBA1_10h.1	43907.5561140552	3	1	0	FALSE	0	Experiment 2
P42167_T160;P42167_S184	OmicronBA1_10h	OmicronBA1_10h.2	39656.9222781618	3	1	0	FALSE	0	Experiment 2
P42167_T160;P42167_S184	OmicronBA1_10h	OmicronBA1_10h.3	36492.3638515765	3	1	0	FALSE	0	Experiment 2
P42167_T160;P42167_S184	OmicronBA1_24h	OmicronBA1_24h.1	34089.1897213981	3	1	0	FALSE	0	Experiment 2
P42167_T160;P42167_S184	OmicronBA1_24h	OmicronBA1_24h.2	27378.6156318443	3	1	0	FALSE	0	Experiment 2
P42167_T160;P42167_S184	OmicronBA1_24h	OmicronBA1_24h.3	35814.5294149248	3	1	0	FALSE	0	Experiment 2
P42167_T160;P42167_S184	VIC_10h	VIC_10h.1	45327.9985896431	3	1	0	FALSE	0	Experiment 2
P42167_T160;P42167_S184	VIC_10h	VIC_10h.2	41767.7415418078	3	1	0	FALSE	0	Experiment 2
P42167_T160;P42167_S184	VIC_10h	VIC_10h.3	53657.8202493821	3	1	0	FALSE	0	Experiment 2
P42167_T160;P42167_S184	VIC_24h	VIC_24h.1	11618.2415032178	3	1	0	FALSE	0	Experiment 2
P42167_T160;P42167_S184	VIC_24h	VIC_24h.2	69588.8834114629	3	1	0	FALSE	0	Experiment 2
P42167_T160;P42167_S184	VIC_24h	VIC_24h.3	42949.883074752	3	1	0	FALSE	0	Experiment 2
P42167_T164	Alpha_10h	Alpha_10h.1	383906.796651022	3	1	0	FALSE	0	Experiment 2
P42167_T164	Alpha_10h	Alpha_10h.2	342231.321235691	3	1	0	FALSE	0	Experiment 2
P42167_T164	Alpha_10h	Alpha_10h.3	366339.061421212	3	1	0	FALSE	0	Experiment 2
P42167_T164	Alpha_24h	Alpha_24h.1	195021.766071779	3	1	0	FALSE	0	Experiment 2
P42167_T164	Alpha_24h	Alpha_24h.2	11219.7108445088	3	1	0	FALSE	0	Experiment 2
P42167_T164	Alpha_24h	Alpha_24h.3	144915.107543199	3	1	0	FALSE	0	Experiment 2
P42167_T164	Delta_10h	Delta_10h.1	454614.670862646	3	1	0	FALSE	0	Experiment 2
P42167_T164	Delta_10h	Delta_10h.2	367417.419346998	3	1	0	FALSE	0	Experiment 2
P42167_T164	Delta_10h	Delta_10h.3	319283.340463738	3	1	0	FALSE	0	Experiment 2
P42167_T164	Delta_24h	Delta_24h.1	190240.228175635	3	1	0	FALSE	0	Experiment 2
P42167_T164	Delta_24h	Delta_24h.2	173128.760481907	3	1	0	FALSE	0	Experiment 2
P42167_T164	Delta_24h	Delta_24h.3	174893.241246342	3	1	0	FALSE	0	Experiment 2
P42167_T164	IC19_10h	IC19_10h.1	281298.177096746	3	1	0	FALSE	0	Experiment 2
P42167_T164	IC19_10h	IC19_10h.2	246766.364741626	3	1	0	FALSE	0	Experiment 2
P42167_T164	IC19_10h	IC19_10h.3	193133.834600446	3	1	0	FALSE	0	Experiment 2
P42167_T164	IC19_24h	IC19_24h.1	73277.3725416818	3	1	0	FALSE	0	Experiment 2
P42167_T164	IC19_24h	IC19_24h.2	61876.7159739779	3	1	0	FALSE	0	Experiment 2
P42167_T164	IC19_24h	IC19_24h.3	202944.144267533	3	1	0	FALSE	0	Experiment 2
P42167_T164	Mock_10h	Mock_10h.1	701573.211152031	3	1	0	FALSE	0	Experiment 2
P42167_T164	Mock_10h	Mock_10h.2	390075.117790694	3	1	0	FALSE	0	Experiment 2
P42167_T164	Mock_10h	Mock_10h.3	205953.376335162	3	1	0	FALSE	0	Experiment 2
P42167_T164	Mock_24h	Mock_24h.1	304648.820116583	3	1	0	FALSE	0	Experiment 2
P42167_T164	Mock_24h	Mock_24h.2	263936.614483631	3	1	0	FALSE	0	Experiment 2
P42167_T164	Mock_24h	Mock_24h.3	186987.609296158	3	1	0	FALSE	0	Experiment 2
P42167_T164	OmicronBA1_10h	OmicronBA1_10h.1	283781.986789574	3	1	0	FALSE	0	Experiment 2
P42167_T164	OmicronBA1_10h	OmicronBA1_10h.2	261817.499937892	3	1	0	FALSE	0	Experiment 2
P42167_T164	OmicronBA1_10h	OmicronBA1_10h.3	255889.146468291	3	1	0	FALSE	0	Experiment 2
P42167_T164	OmicronBA1_24h	OmicronBA1_24h.1	333791.918323095	3	1	0	FALSE	0	Experiment 2
P42167_T164	OmicronBA1_24h	OmicronBA1_24h.2	287697.39776715	3	1	0	FALSE	0	Experiment 2
P42167_T164	OmicronBA1_24h	OmicronBA1_24h.3	336826.533661274	3	1	0	FALSE	0	Experiment 2
P42167_T164	VIC_10h	VIC_10h.1	283947.670549321	3	1	0	FALSE	0	Experiment 2
P42167_T164	VIC_10h	VIC_10h.2	285963.619873861	3	1	0	FALSE	0	Experiment 2
P42167_T164	VIC_10h	VIC_10h.3	276545.06709925	3	1	0	FALSE	0	Experiment 2
P42167_T164	VIC_24h	VIC_24h.1	360014.906886236	3	1	0	FALSE	0	Experiment 2
P42167_T164	VIC_24h	VIC_24h.2	234496.359962066	3	1	0	FALSE	0	Experiment 2
P42167_T164	VIC_24h	VIC_24h.3	319150.354931676	3	1	0	FALSE	0	Experiment 2
P42167_T172;P42167_S177	Alpha_10h	Alpha_10h.1	17168.631700628	3	1	0	FALSE	0	Experiment 2
P42167_T172;P42167_S177	Alpha_10h	Alpha_10h.2	30945.820572971	3	1	0	FALSE	0	Experiment 2
P42167_T172;P42167_S177	Alpha_10h	Alpha_10h.3	29710.9725295592	3	1	0	FALSE	0	Experiment 2
P42167_T172;P42167_S177	Alpha_24h	Alpha_24h.1	8887.30884851179	3	1	0	FALSE	0	Experiment 2
P42167_T172;P42167_S177	Alpha_24h	Alpha_24h.2	12611.8572275352	3	1	0	FALSE	0	Experiment 2
P42167_T172;P42167_S177	Alpha_24h	Alpha_24h.3	9939.57469668465	3	1	0	FALSE	0	Experiment 2
P42167_T172;P42167_S177	Delta_10h	Delta_10h.1	18071.4041844112	3	1	0	FALSE	0	Experiment 2
P42167_T172;P42167_S177	Delta_10h	Delta_10h.2	23844.0830208594	3	1	0	FALSE	0	Experiment 2
P42167_T172;P42167_S177	Delta_10h	Delta_10h.3	23733.8306017863	3	1	0	FALSE	0	Experiment 2
P42167_T172;P42167_S177	Delta_24h	Delta_24h.1	10041.9134816219	3	1	0	FALSE	0	Experiment 2
P42167_T172;P42167_S177	Delta_24h	Delta_24h.2	15789.1671731533	3	1	0	FALSE	0	Experiment 2
P42167_T172;P42167_S177	Delta_24h	Delta_24h.3	13072.3137631199	3	1	0	FALSE	0	Experiment 2
P42167_T172;P42167_S177	IC19_10h	IC19_10h.1	13297.9526622122	3	1	0	FALSE	0	Experiment 2
P42167_T172;P42167_S177	IC19_10h	IC19_10h.2	17404.326041834	3	1	0	FALSE	0	Experiment 2
P42167_T172;P42167_S177	IC19_10h	IC19_10h.3	22148.4937197573	3	1	0	FALSE	0	Experiment 2
P42167_T172;P42167_S177	IC19_24h	IC19_24h.1	60431.4700089061	3	1	0	FALSE	0	Experiment 2
P42167_T172;P42167_S177	IC19_24h	IC19_24h.2	39957.2900963798	3	1	0	FALSE	0	Experiment 2
P42167_T172;P42167_S177	IC19_24h	IC19_24h.3	14553.9443808478	3	1	0	FALSE	0	Experiment 2
P42167_T172;P42167_S177	Mock_10h	Mock_10h.2	8606.46511146439	3	1	0	FALSE	0	Experiment 2
P42167_T172;P42167_S177	Mock_10h	Mock_10h.3	20915.6255680435	3	1	0	FALSE	0	Experiment 2
P42167_T172;P42167_S177	Mock_24h	Mock_24h.1	15599.3062341723	3	1	0	FALSE	0	Experiment 2
P42167_T172;P42167_S177	Mock_24h	Mock_24h.2	29613.79155342	3	1	0	FALSE	0	Experiment 2
P42167_T172;P42167_S177	Mock_24h	Mock_24h.3	50153.0749022028	3	1	0	FALSE	0	Experiment 2
P42167_T172;P42167_S177	OmicronBA1_10h	OmicronBA1_10h.1	19452.2275436014	3	1	0	FALSE	0	Experiment 2
P42167_T172;P42167_S177	OmicronBA1_10h	OmicronBA1_10h.2	16383.8831709122	3	1	0	FALSE	0	Experiment 2
P42167_T172;P42167_S177	OmicronBA1_10h	OmicronBA1_10h.3	21500.6132459145	3	1	0	FALSE	0	Experiment 2
P42167_T172;P42167_S177	OmicronBA1_24h	OmicronBA1_24h.1	14380.3062394851	3	1	0	FALSE	0	Experiment 2
P42167_T172;P42167_S177	OmicronBA1_24h	OmicronBA1_24h.2	15301.4755397528	3	1	0	FALSE	0	Experiment 2
P42167_T172;P42167_S177	OmicronBA1_24h	OmicronBA1_24h.3	21636.1505148091	3	1	0	FALSE	0	Experiment 2
P42167_T172;P42167_S177	VIC_10h	VIC_10h.1	17364.573493695	3	1	0	FALSE	0	Experiment 2
P42167_T172;P42167_S177	VIC_10h	VIC_10h.2	15789.1922814061	3	1	0	FALSE	0	Experiment 2
P42167_T172;P42167_S177	VIC_10h	VIC_10h.3	28928.9071013652	3	1	0	FALSE	0	Experiment 2
P42167_T172;P42167_S177	VIC_24h	VIC_24h.1	3407.76614230902	3	1	0	FALSE	0	Experiment 2
P42167_T172;P42167_S177	VIC_24h	VIC_24h.2	29729.0869510559	3	1	0	FALSE	0	Experiment 2
P42167_T172;P42167_S177	VIC_24h	VIC_24h.3	25944.1623119122	3	1	0	FALSE	0	Experiment 2
P42167_T208	Alpha_10h	Alpha_10h.1	421690.25048198	9	3	0	FALSE	0	Experiment 2
P42167_T208	Alpha_10h	Alpha_10h.2	290115.629541414	9	3	0	FALSE	0	Experiment 2
P42167_T208	Alpha_10h	Alpha_10h.3	356736.316064326	9	3	0	FALSE	0	Experiment 2
P42167_T208	Alpha_24h	Alpha_24h.1	263323.26430565	9	3	0	FALSE	0	Experiment 2
P42167_T208	Alpha_24h	Alpha_24h.2	277527.8360758	9	3	0	FALSE	0	Experiment 2
P42167_T208	Alpha_24h	Alpha_24h.3	288395.967841403	9	3	0	FALSE	0	Experiment 2
P42167_T208	Delta_10h	Delta_10h.1	422805.547262641	9	3	0	FALSE	0	Experiment 2
P42167_T208	Delta_10h	Delta_10h.2	407736.88272742	9	3	0	FALSE	0	Experiment 2
P42167_T208	Delta_10h	Delta_10h.3	401000.221030812	9	3	0	FALSE	0	Experiment 2
P42167_T208	Delta_24h	Delta_24h.1	319739.756563011	9	3	0	FALSE	0	Experiment 2
P42167_T208	Delta_24h	Delta_24h.2	212960.672469786	9	3	0	FALSE	0	Experiment 2
P42167_T208	Delta_24h	Delta_24h.3	246473.82234042	9	3	0	FALSE	0	Experiment 2
P42167_T208	IC19_10h	IC19_10h.1	471780.756786402	9	3	0	FALSE	0	Experiment 2
P42167_T208	IC19_10h	IC19_10h.2	428712.788381074	9	3	0	FALSE	0	Experiment 2
P42167_T208	IC19_10h	IC19_10h.3	459803.565140368	9	3	0	FALSE	0	Experiment 2
P42167_T208	IC19_24h	IC19_24h.1	52420.2912665703	9	3	0	FALSE	0	Experiment 2
P42167_T208	IC19_24h	IC19_24h.2	74367.8719043582	9	3	0	FALSE	0	Experiment 2
P42167_T208	IC19_24h	IC19_24h.3	286676.144448714	9	3	0	FALSE	0	Experiment 2
P42167_T208	Mock_10h	Mock_10h.1	669511.913715267	9	3	0	FALSE	0	Experiment 2
P42167_T208	Mock_10h	Mock_10h.2	477088.974518285	9	3	0	FALSE	0	Experiment 2
P42167_T208	Mock_10h	Mock_10h.3	432609.790600054	9	3	0	FALSE	0	Experiment 2
P42167_T208	Mock_24h	Mock_24h.1	380625.162525547	9	3	0	FALSE	0	Experiment 2
P42167_T208	Mock_24h	Mock_24h.2	206516.077959607	9	3	0	FALSE	0	Experiment 2
P42167_T208	Mock_24h	Mock_24h.3	117105.309227427	9	3	0	FALSE	0	Experiment 2
P42167_T208	OmicronBA1_10h	OmicronBA1_10h.1	382355.105163498	9	3	0	FALSE	0	Experiment 2
P42167_T208	OmicronBA1_10h	OmicronBA1_10h.2	374698.647744622	9	3	0	FALSE	0	Experiment 2
P42167_T208	OmicronBA1_10h	OmicronBA1_10h.3	435896.488601564	9	3	0	FALSE	0	Experiment 2
P42167_T208	OmicronBA1_24h	OmicronBA1_24h.1	328628.429998851	9	3	0	FALSE	0	Experiment 2
P42167_T208	OmicronBA1_24h	OmicronBA1_24h.2	324248.929317983	9	3	0	FALSE	0	Experiment 2
P42167_T208	OmicronBA1_24h	OmicronBA1_24h.3	198318.031357525	9	3	0	FALSE	0	Experiment 2
P42167_T208	VIC_10h	VIC_10h.1	392783.405959934	9	3	0	FALSE	0	Experiment 2
P42167_T208	VIC_10h	VIC_10h.2	359890.740437957	9	3	0	FALSE	0	Experiment 2
P42167_T208	VIC_10h	VIC_10h.3	374682.504580968	9	3	0	FALSE	0	Experiment 2
P42167_T208	VIC_24h	VIC_24h.1	416636.34720431	9	3	0	FALSE	0	Experiment 2
P42167_T208	VIC_24h	VIC_24h.2	116831.004135747	9	3	0	FALSE	0	Experiment 2
P42167_T208	VIC_24h	VIC_24h.3	184324.429415775	9	3	0	FALSE	0	Experiment 2
P42167_T208;P42167_T211	Alpha_10h	Alpha_10h.1	1626.68262310754	6	2	0	FALSE	0	Experiment 2
P42167_T208;P42167_T211	Alpha_10h	Alpha_10h.2	6383.34709969019	6	1	0.5	TRUE	0	Experiment 2
P42167_T208;P42167_T211	Alpha_10h	Alpha_10h.3	3297.96511126792	6	1	0.5	TRUE	0	Experiment 2
P42167_T208;P42167_T211	Alpha_24h	Alpha_24h.1	1757.54675452012	6	1	0.5	TRUE	0	Experiment 2
P42167_T208;P42167_T211	Alpha_24h	Alpha_24h.2	1357.22913288163	6	1	0.5	TRUE	0	Experiment 2
P42167_T208;P42167_T211	Alpha_24h	Alpha_24h.3	2461.5308471593	6	2	0	FALSE	0	Experiment 2
P42167_T208;P42167_T211	Delta_10h	Delta_10h.1	1802.74823131032	6	1	0.5	TRUE	0	Experiment 2
P42167_T208;P42167_T211	Delta_10h	Delta_10h.2	1885.25479455539	6	1	0.5	TRUE	0	Experiment 2
P42167_T208;P42167_T211	Delta_10h	Delta_10h.3	1668.81899348807	6	2	0	FALSE	0	Experiment 2
P42167_T208;P42167_T211	Delta_24h	Delta_24h.1	70.28379459036	6	1	0.5	TRUE	0	Experiment 2
P42167_T208;P42167_T211	Delta_24h	Delta_24h.2	311.379007689088	6	1	0.5	TRUE	0	Experiment 2
P42167_T208;P42167_T211	Delta_24h	Delta_24h.3	175.948325828404	6	1	0.5	TRUE	0	Experiment 2
P42167_T208;P42167_T211	IC19_10h	IC19_10h.1	554.266691220514	6	2	0	FALSE	0	Experiment 2
P42167_T208;P42167_T211	IC19_10h	IC19_10h.2	3359.94999286068	6	1	0.5	TRUE	0	Experiment 2
P42167_T208;P42167_T211	IC19_10h	IC19_10h.3	3508.20454918656	6	2	0	FALSE	0	Experiment 2
P42167_T208;P42167_T211	IC19_24h	IC19_24h.1	3113.68111803562	6	2	0	FALSE	0	Experiment 2
P42167_T208;P42167_T211	IC19_24h	IC19_24h.2	850.644781205308	6	1	0.5	TRUE	0	Experiment 2
P42167_T208;P42167_T211	IC19_24h	IC19_24h.3	1115.65694289593	6	1	0.5	TRUE	0	Experiment 2
P42167_T208;P42167_T211	Mock_10h	Mock_10h.1	1695.66098021566	6	1	0.5	TRUE	0	Experiment 2
P42167_T208;P42167_T211	Mock_10h	Mock_10h.2	482.992778891507	6	1	0.5	TRUE	0	Experiment 2
P42167_T208;P42167_T211	Mock_10h	Mock_10h.3	967.974013098304	6	2	0	FALSE	0	Experiment 2
P42167_T208;P42167_T211	Mock_24h	Mock_24h.1	8047.17628795087	6	2	0	FALSE	0	Experiment 2
P42167_T208;P42167_T211	Mock_24h	Mock_24h.2	15772.4351163081	6	2	0	FALSE	0	Experiment 2
P42167_T208;P42167_T211	Mock_24h	Mock_24h.3	15741.9029158309	6	2	0	FALSE	0	Experiment 2
P42167_T208;P42167_T211	OmicronBA1_10h	OmicronBA1_10h.1	2074.66276280261	6	2	0	FALSE	0	Experiment 2
P42167_T208;P42167_T211	OmicronBA1_10h	OmicronBA1_10h.2	2900.98397899619	6	2	0	FALSE	0	Experiment 2
P42167_T208;P42167_T211	OmicronBA1_10h	OmicronBA1_10h.3	2509.9345759206	6	2	0	FALSE	0	Experiment 2
P42167_T208;P42167_T211	OmicronBA1_24h	OmicronBA1_24h.1	573.622540586334	6	1	0.5	TRUE	0	Experiment 2
P42167_T208;P42167_T211	OmicronBA1_24h	OmicronBA1_24h.2	1884.17411458596	6	1	0.5	TRUE	0	Experiment 2
P42167_T208;P42167_T211	OmicronBA1_24h	OmicronBA1_24h.3	4653.26863445635	6	1	0.5	TRUE	0	Experiment 2
P42167_T208;P42167_T211	VIC_10h	VIC_10h.1	5565.98507370128	6	1	0.5	TRUE	0	Experiment 2
P42167_T208;P42167_T211	VIC_10h	VIC_10h.2	1650.9905001802	6	2	0	FALSE	0	Experiment 2
P42167_T208;P42167_T211	VIC_10h	VIC_10h.3	3499.52670749367	6	2	0	FALSE	0	Experiment 2
P42167_T208;P42167_T211	VIC_24h	VIC_24h.1	437.949075951469	6	1	0.5	TRUE	0	Experiment 2
P42167_T208;P42167_T211	VIC_24h	VIC_24h.2	1168.45311793101	6	2	0	FALSE	0	Experiment 2
P42167_T208;P42167_T211	VIC_24h	VIC_24h.3	719.899971797922	6	2	0	FALSE	0	Experiment 2
P42167_T264	Alpha_10h	Alpha_10h.1	1290.9524883161	3	1	0	FALSE	0	Experiment 2
P42167_T264	Alpha_10h	Alpha_10h.2	2098.17586628295	3	1	0	FALSE	0	Experiment 2
P42167_T264	Alpha_10h	Alpha_10h.3	603.742940395637	3	1	0	FALSE	0	Experiment 2
P42167_T264	Alpha_24h	Alpha_24h.1	2455.76834560434	3	1	0	FALSE	0	Experiment 2
P42167_T264	Alpha_24h	Alpha_24h.2	1502.28239936293	3	1	0	FALSE	0	Experiment 2
P42167_T264	Alpha_24h	Alpha_24h.3	1199.67838306017	3	1	0	FALSE	0	Experiment 2
P42167_T264	Delta_10h	Delta_10h.1	1995.61380762153	3	1	0	FALSE	0	Experiment 2
P42167_T264	Delta_10h	Delta_10h.2	275.025944219696	3	1	0	FALSE	0	Experiment 2
P42167_T264	Delta_10h	Delta_10h.3	1584.71312329591	3	1	0	FALSE	0	Experiment 2
P42167_T264	Delta_24h	Delta_24h.1	5142.66649553757	3	1	0	FALSE	0	Experiment 2
P42167_T264	Delta_24h	Delta_24h.2	1124.5613780031	3	1	0	FALSE	0	Experiment 2
P42167_T264	Delta_24h	Delta_24h.3	4201.4551068138	3	1	0	FALSE	0	Experiment 2
P42167_T264	IC19_10h	IC19_10h.1	2167.3396221704	3	1	0	FALSE	0	Experiment 2
P42167_T264	IC19_10h	IC19_10h.2	2313.84749089414	3	1	0	FALSE	0	Experiment 2
P42167_T264	IC19_10h	IC19_10h.3	2285.4807661244	3	1	0	FALSE	0	Experiment 2
P42167_T264	IC19_24h	IC19_24h.3	2903.69773127384	3	1	0	FALSE	0	Experiment 2
P42167_T264	Mock_10h	Mock_10h.1	3396.6509797995	3	1	0	FALSE	0	Experiment 2
P42167_T264	Mock_10h	Mock_10h.2	2726.5153061832	3	1	0	FALSE	0	Experiment 2
P42167_T264	Mock_10h	Mock_10h.3	3020.53070398545	3	1	0	FALSE	0	Experiment 2
P42167_T264	Mock_24h	Mock_24h.1	1979.77807442821	3	1	0	FALSE	0	Experiment 2
P42167_T264	Mock_24h	Mock_24h.2	1896.42810795239	3	1	0	FALSE	0	Experiment 2
P42167_T264	Mock_24h	Mock_24h.3	2134.09863613265	3	1	0	FALSE	0	Experiment 2
P42167_T264	OmicronBA1_10h	OmicronBA1_10h.1	1221.71950456834	3	1	0	FALSE	0	Experiment 2
P42167_T264	OmicronBA1_10h	OmicronBA1_10h.2	2240.80130242339	3	1	0	FALSE	0	Experiment 2
P42167_T264	OmicronBA1_10h	OmicronBA1_10h.3	2318.57667871696	3	1	0	FALSE	0	Experiment 2
P42167_T264	OmicronBA1_24h	OmicronBA1_24h.1	2006.69457137729	3	1	0	FALSE	0	Experiment 2
P42167_T264	OmicronBA1_24h	OmicronBA1_24h.2	2067.38825682515	3	1	0	FALSE	0	Experiment 2
P42167_T264	OmicronBA1_24h	OmicronBA1_24h.3	1303.60470487718	3	1	0	FALSE	0	Experiment 2
P42167_T264	VIC_10h	VIC_10h.1	2794.41474974846	3	1	0	FALSE	0	Experiment 2
P42167_T264	VIC_10h	VIC_10h.2	1882.18030180389	3	1	0	FALSE	0	Experiment 2
P42167_T264	VIC_10h	VIC_10h.3	2400.08452318909	3	1	0	FALSE	0	Experiment 2
P42167_T264	VIC_24h	VIC_24h.1	6660.03029130012	3	1	0	FALSE	0	Experiment 2
P42167_T264	VIC_24h	VIC_24h.3	871.056611114495	3	1	0	FALSE	0	Experiment 2
P42167_T355	Alpha_10h	Alpha_10h.1	531.845823411529	3	1	0	FALSE	0	Experiment 2
P42167_T355	Alpha_10h	Alpha_10h.2	6830.22684310958	3	1	0	FALSE	0	Experiment 2
P42167_T355	Alpha_10h	Alpha_10h.3	7779.69963381857	3	1	0	FALSE	0	Experiment 2
P42167_T355	Alpha_24h	Alpha_24h.1	23558.6864579485	3	1	0	FALSE	0	Experiment 2
P42167_T355	Alpha_24h	Alpha_24h.2	14450.4106374082	3	1	0	FALSE	0	Experiment 2
P42167_T355	Alpha_24h	Alpha_24h.3	21206.5502462824	3	1	0	FALSE	0	Experiment 2
P42167_T355	Delta_10h	Delta_10h.1	7064.49519454382	3	1	0	FALSE	0	Experiment 2
P42167_T355	Delta_10h	Delta_10h.2	615.500756737774	3	1	0	FALSE	0	Experiment 2
P42167_T355	Delta_10h	Delta_10h.3	5378.88431901815	3	1	0	FALSE	0	Experiment 2
P42167_T355	Delta_24h	Delta_24h.1	18793.1617748906	3	1	0	FALSE	0	Experiment 2
P42167_T355	Delta_24h	Delta_24h.2	1651.39011006962	3	1	0	FALSE	0	Experiment 2
P42167_T355	Delta_24h	Delta_24h.3	1542.16849603318	3	1	0	FALSE	0	Experiment 2
P42167_T355	IC19_10h	IC19_10h.1	10736.4425188019	3	1	0	FALSE	0	Experiment 2
P42167_T355	IC19_10h	IC19_10h.2	13320.284550252	3	1	0	FALSE	0	Experiment 2
P42167_T355	IC19_10h	IC19_10h.3	180.221023288725	3	1	0	FALSE	0	Experiment 2
P42167_T355	IC19_24h	IC19_24h.1	870.021364204202	3	1	0	FALSE	0	Experiment 2
P42167_T355	IC19_24h	IC19_24h.2	1606.92448611033	3	1	0	FALSE	0	Experiment 2
P42167_T355	IC19_24h	IC19_24h.3	9918.24828052926	3	1	0	FALSE	0	Experiment 2
P42167_T355	Mock_10h	Mock_10h.1	2393.66941693119	3	1	0	FALSE	0	Experiment 2
P42167_T355	Mock_10h	Mock_10h.2	9461.75627107379	3	1	0	FALSE	0	Experiment 2
P42167_T355	Mock_10h	Mock_10h.3	4061.10787926797	3	1	0	FALSE	0	Experiment 2
P42167_T355	Mock_24h	Mock_24h.1	23299.8231453563	3	1	0	FALSE	0	Experiment 2
P42167_T355	Mock_24h	Mock_24h.2	628.86310030784	3	1	0	FALSE	0	Experiment 2
P42167_T355	Mock_24h	Mock_24h.3	1615.66184335312	3	1	0	FALSE	0	Experiment 2
P42167_T355	OmicronBA1_10h	OmicronBA1_10h.1	10179.9107615619	3	1	0	FALSE	0	Experiment 2
P42167_T355	OmicronBA1_10h	OmicronBA1_10h.2	15913.6224380075	3	1	0	FALSE	0	Experiment 2
P42167_T355	OmicronBA1_10h	OmicronBA1_10h.3	21001.903193511	3	1	0	FALSE	0	Experiment 2
P42167_T355	OmicronBA1_24h	OmicronBA1_24h.1	4084.25839101743	3	1	0	FALSE	0	Experiment 2
P42167_T355	OmicronBA1_24h	OmicronBA1_24h.2	2977.92132357	3	1	0	FALSE	0	Experiment 2
P42167_T355	OmicronBA1_24h	OmicronBA1_24h.3	1975.01269428087	3	1	0	FALSE	0	Experiment 2
P42167_T355	VIC_10h	VIC_10h.1	6616.65161858592	3	1	0	FALSE	0	Experiment 2
P42167_T355	VIC_10h	VIC_10h.2	7411.75023048293	3	1	0	FALSE	0	Experiment 2
P42167_T355	VIC_10h	VIC_10h.3	9023.59785992316	3	1	0	FALSE	0	Experiment 2
P42167_T355	VIC_24h	VIC_24h.1	4337.3256240307	3	1	0	FALSE	0	Experiment 2
P42167_T355	VIC_24h	VIC_24h.2	2399.44041359521	3	1	0	FALSE	0	Experiment 2
P42167_T355	VIC_24h	VIC_24h.3	1510.95566188743	3	1	0	FALSE	0	Experiment 2
P42167_T355;P42167_S362	Alpha_10h	Alpha_10h.1	61538.7036410515	3	1	0	FALSE	0	Experiment 2
P42167_T355;P42167_S362	Alpha_10h	Alpha_10h.2	67328.2097171084	3	1	0	FALSE	0	Experiment 2
P42167_T355;P42167_S362	Alpha_10h	Alpha_10h.3	46098.2492248131	3	1	0	FALSE	0	Experiment 2
P42167_T355;P42167_S362	Alpha_24h	Alpha_24h.1	11313.2513318325	3	1	0	FALSE	0	Experiment 2
P42167_T355;P42167_S362	Alpha_24h	Alpha_24h.2	6660.29857786579	3	1	0	FALSE	0	Experiment 2
P42167_T355;P42167_S362	Alpha_24h	Alpha_24h.3	5103.33379193208	3	1	0	FALSE	0	Experiment 2
P42167_T355;P42167_S362	Delta_10h	Delta_10h.1	49014.1421726423	3	1	0	FALSE	0	Experiment 2
P42167_T355;P42167_S362	Delta_10h	Delta_10h.2	49879.7185559309	3	1	0	FALSE	0	Experiment 2
P42167_T355;P42167_S362	Delta_10h	Delta_10h.3	58239.1691651149	3	1	0	FALSE	0	Experiment 2
P42167_T355;P42167_S362	Delta_24h	Delta_24h.1	10897.0113194984	3	1	0	FALSE	0	Experiment 2
P42167_T355;P42167_S362	Delta_24h	Delta_24h.2	15467.2941538394	3	1	0	FALSE	0	Experiment 2
P42167_T355;P42167_S362	Delta_24h	Delta_24h.3	16168.9037996355	3	1	0	FALSE	0	Experiment 2
P42167_T355;P42167_S362	IC19_10h	IC19_10h.1	30787.5909598252	3	1	0	FALSE	0	Experiment 2
P42167_T355;P42167_S362	IC19_10h	IC19_10h.2	35001.1857054391	3	1	0	FALSE	0	Experiment 2
P42167_T355;P42167_S362	IC19_10h	IC19_10h.3	40257.378519633	3	1	0	FALSE	0	Experiment 2
P42167_T355;P42167_S362	IC19_24h	IC19_24h.1	89982.14907498	3	1	0	FALSE	0	Experiment 2
P42167_T355;P42167_S362	IC19_24h	IC19_24h.2	150180.526426744	3	1	0	FALSE	0	Experiment 2
P42167_T355;P42167_S362	IC19_24h	IC19_24h.3	6330.19809659815	3	1	0	FALSE	0	Experiment 2
P42167_T355;P42167_S362	Mock_10h	Mock_10h.2	60978.7458560586	3	1	0	FALSE	0	Experiment 2
P42167_T355;P42167_S362	Mock_10h	Mock_10h.3	43742.4196333841	3	1	0	FALSE	0	Experiment 2
P42167_T355;P42167_S362	Mock_24h	Mock_24h.1	82776.6418655996	3	1	0	FALSE	0	Experiment 2
P42167_T355;P42167_S362	Mock_24h	Mock_24h.2	154978.022033798	3	1	0	FALSE	0	Experiment 2
P42167_T355;P42167_S362	Mock_24h	Mock_24h.3	301291.705865484	3	1	0	FALSE	0	Experiment 2
P42167_T355;P42167_S362	OmicronBA1_10h	OmicronBA1_10h.1	38413.1711301949	3	1	0	FALSE	0	Experiment 2
P42167_T355;P42167_S362	OmicronBA1_10h	OmicronBA1_10h.2	48560.8061237811	3	1	0	FALSE	0	Experiment 2
P42167_T355;P42167_S362	OmicronBA1_10h	OmicronBA1_10h.3	47503.1520563449	3	1	0	FALSE	0	Experiment 2
P42167_T355;P42167_S362	OmicronBA1_24h	OmicronBA1_24h.1	23413.0847535968	3	1	0	FALSE	0	Experiment 2
P42167_T355;P42167_S362	OmicronBA1_24h	OmicronBA1_24h.2	32528.454115397	3	1	0	FALSE	0	Experiment 2
P42167_T355;P42167_S362	OmicronBA1_24h	OmicronBA1_24h.3	19841.8438881607	3	1	0	FALSE	0	Experiment 2
P42167_T355;P42167_S362	VIC_10h	VIC_10h.1	43189.207971732	3	1	0	FALSE	0	Experiment 2
P42167_T355;P42167_S362	VIC_10h	VIC_10h.2	47591.8804877195	3	1	0	FALSE	0	Experiment 2
P42167_T355;P42167_S362	VIC_10h	VIC_10h.3	41429.576826394	3	1	0	FALSE	0	Experiment 2
P42167_T355;P42167_S362	VIC_24h	VIC_24h.1	12395.0717219175	3	1	0	FALSE	0	Experiment 2
P42167_T355;P42167_S362	VIC_24h	VIC_24h.2	92415.94042439	3	1	0	FALSE	0	Experiment 2
P42167_T355;P42167_S362	VIC_24h	VIC_24h.3	23996.2335614327	3	1	0	FALSE	0	Experiment 2
P42167_T74	Alpha_10h	Alpha_10h.1	872101.187000015	6	2	0	FALSE	0	Experiment 2
P42167_T74	Alpha_10h	Alpha_10h.2	588796.741952522	6	2	0	FALSE	0	Experiment 2
P42167_T74	Alpha_10h	Alpha_10h.3	691921.069583559	6	2	0	FALSE	0	Experiment 2
P42167_T74	Alpha_24h	Alpha_24h.1	431186.671971132	6	2	0	FALSE	0	Experiment 2
P42167_T74	Alpha_24h	Alpha_24h.2	328911.643992334	6	2	0	FALSE	0	Experiment 2
P42167_T74	Alpha_24h	Alpha_24h.3	342422.311164078	6	2	0	FALSE	0	Experiment 2
P42167_T74	Delta_10h	Delta_10h.1	696302.136449101	6	2	0	FALSE	0	Experiment 2
P42167_T74	Delta_10h	Delta_10h.2	857030.793172914	6	2	0	FALSE	0	Experiment 2
P42167_T74	Delta_10h	Delta_10h.3	748328.182738154	6	2	0	FALSE	0	Experiment 2
P42167_T74	Delta_24h	Delta_24h.1	466916.333485881	6	2	0	FALSE	0	Experiment 2
P42167_T74	Delta_24h	Delta_24h.2	221306.367914484	6	2	0	FALSE	0	Experiment 2
P42167_T74	Delta_24h	Delta_24h.3	354964.686881274	6	2	0	FALSE	0	Experiment 2
P42167_T74	IC19_10h	IC19_10h.1	844055.856819192	6	2	0	FALSE	0	Experiment 2
P42167_T74	IC19_10h	IC19_10h.2	818622.809260292	6	2	0	FALSE	0	Experiment 2
P42167_T74	IC19_10h	IC19_10h.3	667636.959654974	6	2	0	FALSE	0	Experiment 2
P42167_T74	IC19_24h	IC19_24h.1	18888.5784925674	6	1	0.5	TRUE	0	Experiment 2
P42167_T74	IC19_24h	IC19_24h.2	28848.2353014524	6	1	0.5	TRUE	0	Experiment 2
P42167_T74	IC19_24h	IC19_24h.3	462638.66336661	6	2	0	FALSE	0	Experiment 2
P42167_T74	Mock_10h	Mock_10h.1	946168.498094131	6	2	0	FALSE	0	Experiment 2
P42167_T74	Mock_10h	Mock_10h.2	802364.881052628	6	2	0	FALSE	0	Experiment 2
P42167_T74	Mock_10h	Mock_10h.3	599958.404833143	6	2	0	FALSE	0	Experiment 2
P42167_T74	Mock_24h	Mock_24h.1	669159.415112959	6	2	0	FALSE	0	Experiment 2
P42167_T74	Mock_24h	Mock_24h.2	263776.03659824	6	2	0	FALSE	0	Experiment 2
P42167_T74	Mock_24h	Mock_24h.3	61265.5657717343	6	2	0	FALSE	0	Experiment 2
P42167_T74	OmicronBA1_10h	OmicronBA1_10h.1	710883.932341856	6	2	0	FALSE	0	Experiment 2
P42167_T74	OmicronBA1_10h	OmicronBA1_10h.2	723542.233912574	6	2	0	FALSE	0	Experiment 2
P42167_T74	OmicronBA1_10h	OmicronBA1_10h.3	709889.097249584	6	2	0	FALSE	0	Experiment 2
P42167_T74	OmicronBA1_24h	OmicronBA1_24h.1	773807.406492437	6	2	0	FALSE	0	Experiment 2
P42167_T74	OmicronBA1_24h	OmicronBA1_24h.2	510299.858320818	6	2	0	FALSE	0	Experiment 2
P42167_T74	OmicronBA1_24h	OmicronBA1_24h.3	438408.268731043	6	2	0	FALSE	0	Experiment 2
P42167_T74	VIC_10h	VIC_10h.1	720957.545731368	6	2	0	FALSE	0	Experiment 2
P42167_T74	VIC_10h	VIC_10h.2	732341.877283406	6	2	0	FALSE	0	Experiment 2
P42167_T74	VIC_10h	VIC_10h.3	818420.242688687	6	2	0	FALSE	0	Experiment 2
P42167_T74	VIC_24h	VIC_24h.1	638960.098525636	6	2	0	FALSE	0	Experiment 2
P42167_T74	VIC_24h	VIC_24h.2	105796.931560898	6	2	0	FALSE	0	Experiment 2
P42167_T74	VIC_24h	VIC_24h.3	281893.704796869	6	2	0	FALSE	0	Experiment 2
P42167_T74;P42167_S79	Alpha_10h	Alpha_10h.1	13843.5740928812	3	1	0	FALSE	0	Experiment 2
P42167_T74;P42167_S79	Alpha_10h	Alpha_10h.2	10525.6363336601	3	1	0	FALSE	0	Experiment 2
P42167_T74;P42167_S79	Alpha_10h	Alpha_10h.3	88953.6964127516	3	1	0	FALSE	0	Experiment 2
P42167_T74;P42167_S79	Alpha_24h	Alpha_24h.1	12328.2837650114	3	1	0	FALSE	0	Experiment 2
P42167_T74;P42167_S79	Alpha_24h	Alpha_24h.2	1745.11973237993	3	1	0	FALSE	0	Experiment 2
P42167_T74;P42167_S79	Alpha_24h	Alpha_24h.3	34542.7037051105	3	1	0	FALSE	0	Experiment 2
P42167_T74;P42167_S79	Delta_10h	Delta_10h.1	64457.0809235723	3	1	0	FALSE	0	Experiment 2
P42167_T74;P42167_S79	Delta_10h	Delta_10h.2	70456.4094405923	3	1	0	FALSE	0	Experiment 2
P42167_T74;P42167_S79	Delta_10h	Delta_10h.3	39221.3645834103	3	1	0	FALSE	0	Experiment 2
P42167_T74;P42167_S79	Delta_24h	Delta_24h.1	18243.7938453458	3	1	0	FALSE	0	Experiment 2
P42167_T74;P42167_S79	Delta_24h	Delta_24h.2	14902.7299912923	3	1	0	FALSE	0	Experiment 2
P42167_T74;P42167_S79	Delta_24h	Delta_24h.3	18308.7625250881	3	1	0	FALSE	0	Experiment 2
P42167_T74;P42167_S79	IC19_10h	IC19_10h.1	4384.8296888242	3	1	0	FALSE	0	Experiment 2
P42167_T74;P42167_S79	IC19_10h	IC19_10h.2	53107.1541595844	3	1	0	FALSE	0	Experiment 2
P42167_T74;P42167_S79	IC19_10h	IC19_10h.3	44870.2038464164	3	1	0	FALSE	0	Experiment 2
P42167_T74;P42167_S79	IC19_24h	IC19_24h.1	140690.357953128	3	1	0	FALSE	0	Experiment 2
P42167_T74;P42167_S79	IC19_24h	IC19_24h.2	200054.400046074	3	1	0	FALSE	0	Experiment 2
P42167_T74;P42167_S79	IC19_24h	IC19_24h.3	35773.3389660618	3	1	0	FALSE	0	Experiment 2
P42167_T74;P42167_S79	Mock_10h	Mock_10h.1	741.398104201253	3	1	0	FALSE	0	Experiment 2
P42167_T74;P42167_S79	Mock_10h	Mock_10h.3	7106.88040852684	3	1	0	FALSE	0	Experiment 2
P42167_T74;P42167_S79	Mock_24h	Mock_24h.1	51187.6812429383	3	1	0	FALSE	0	Experiment 2
P42167_T74;P42167_S79	Mock_24h	Mock_24h.2	78509.8092846725	3	1	0	FALSE	0	Experiment 2
P42167_T74;P42167_S79	Mock_24h	Mock_24h.3	213125.181501875	3	1	0	FALSE	0	Experiment 2
P42167_T74;P42167_S79	OmicronBA1_10h	OmicronBA1_10h.1	60351.973527918	3	1	0	FALSE	0	Experiment 2
P42167_T74;P42167_S79	OmicronBA1_10h	OmicronBA1_10h.2	58457.232042009	3	1	0	FALSE	0	Experiment 2
P42167_T74;P42167_S79	OmicronBA1_10h	OmicronBA1_10h.3	36457.6257500315	3	1	0	FALSE	0	Experiment 2
P42167_T74;P42167_S79	OmicronBA1_24h	OmicronBA1_24h.1	24431.3231677464	3	1	0	FALSE	0	Experiment 2
P42167_T74;P42167_S79	OmicronBA1_24h	OmicronBA1_24h.2	42813.4537529149	3	1	0	FALSE	0	Experiment 2
P42167_T74;P42167_S79	OmicronBA1_24h	OmicronBA1_24h.3	33704.9378931066	3	1	0	FALSE	0	Experiment 2
P42167_T74;P42167_S79	VIC_10h	VIC_10h.1	3763.95759228299	3	1	0	FALSE	0	Experiment 2
P42167_T74;P42167_S79	VIC_10h	VIC_10h.2	18027.0075583197	3	1	0	FALSE	0	Experiment 2
P42167_T74;P42167_S79	VIC_10h	VIC_10h.3	11005.4730757155	3	1	0	FALSE	0	Experiment 2
P42167_T74;P42167_S79	VIC_24h	VIC_24h.1	12291.5407444397	3	1	0	FALSE	0	Experiment 2
P42167_T74;P42167_S79	VIC_24h	VIC_24h.2	111985.263846968	3	1	0	FALSE	0	Experiment 2
P42167_T74;P42167_S79	VIC_24h	VIC_24h.3	63182.8428755904	3	1	0	FALSE	0	Experiment 2
P42167_Y183	Alpha_10h	Alpha_10h.1	17450.1992229411	3	1	0	FALSE	0	Experiment 2
P42167_Y183	Alpha_10h	Alpha_10h.2	13693.7203005067	3	1	0	FALSE	0	Experiment 2
P42167_Y183	Alpha_10h	Alpha_10h.3	14684.794848221	3	1	0	FALSE	0	Experiment 2
P42167_Y183	Alpha_24h	Alpha_24h.1	13818.8993255875	3	1	0	FALSE	0	Experiment 2
P42167_Y183	Alpha_24h	Alpha_24h.2	7415.33379178177	3	1	0	FALSE	0	Experiment 2
P42167_Y183	Alpha_24h	Alpha_24h.3	8783.52889970157	3	1	0	FALSE	0	Experiment 2
P42167_Y183	Delta_10h	Delta_10h.1	15962.470884836	3	1	0	FALSE	0	Experiment 2
P42167_Y183	Delta_10h	Delta_10h.2	16486.5744641335	3	1	0	FALSE	0	Experiment 2
P42167_Y183	Delta_10h	Delta_10h.3	11320.8477038888	3	1	0	FALSE	0	Experiment 2
P42167_Y183	Delta_24h	Delta_24h.1	10549.9852795988	3	1	0	FALSE	0	Experiment 2
P42167_Y183	Delta_24h	Delta_24h.2	6655.73671433833	3	1	0	FALSE	0	Experiment 2
P42167_Y183	Delta_24h	Delta_24h.3	6528.03796169798	3	1	0	FALSE	0	Experiment 2
P42167_Y183	IC19_10h	IC19_10h.1	10484.0370840318	3	1	0	FALSE	0	Experiment 2
P42167_Y183	IC19_10h	IC19_10h.2	9739.51980500716	3	1	0	FALSE	0	Experiment 2
P42167_Y183	IC19_10h	IC19_10h.3	11370.2751403854	3	1	0	FALSE	0	Experiment 2
P42167_Y183	IC19_24h	IC19_24h.1	2966.70229890613	3	1	0	FALSE	0	Experiment 2
P42167_Y183	IC19_24h	IC19_24h.2	1040.8899075325	3	1	0	FALSE	0	Experiment 2
P42167_Y183	IC19_24h	IC19_24h.3	9533.2213828719	3	1	0	FALSE	0	Experiment 2
P42167_Y183	Mock_10h	Mock_10h.2	13802.2229052633	3	1	0	FALSE	0	Experiment 2
P42167_Y183	Mock_10h	Mock_10h.3	15286.7909043952	3	1	0	FALSE	0	Experiment 2
P42167_Y183	Mock_24h	Mock_24h.1	8158.00352665729	3	1	0	FALSE	0	Experiment 2
P42167_Y183	Mock_24h	Mock_24h.2	12982.4471392231	3	1	0	FALSE	0	Experiment 2
P42167_Y183	Mock_24h	Mock_24h.3	6335.82139351581	3	1	0	FALSE	0	Experiment 2
P42167_Y183	OmicronBA1_10h	OmicronBA1_10h.1	11688.7349448416	3	1	0	FALSE	0	Experiment 2
P42167_Y183	OmicronBA1_10h	OmicronBA1_10h.2	10445.6597624492	3	1	0	FALSE	0	Experiment 2
P42167_Y183	OmicronBA1_10h	OmicronBA1_10h.3	10519.8879206549	3	1	0	FALSE	0	Experiment 2
P42167_Y183	OmicronBA1_24h	OmicronBA1_24h.1	10889.7779869638	3	1	0	FALSE	0	Experiment 2
P42167_Y183	OmicronBA1_24h	OmicronBA1_24h.2	6709.32079886547	3	1	0	FALSE	0	Experiment 2
P42167_Y183	OmicronBA1_24h	OmicronBA1_24h.3	9843.39520237182	3	1	0	FALSE	0	Experiment 2
P42167_Y183	VIC_10h	VIC_10h.1	14760.6443900615	3	1	0	FALSE	0	Experiment 2
P42167_Y183	VIC_10h	VIC_10h.2	11223.541236267	3	1	0	FALSE	0	Experiment 2
P42167_Y183	VIC_10h	VIC_10h.3	16994.6380710156	3	1	0	FALSE	0	Experiment 2
P42167_Y183	VIC_24h	VIC_24h.1	7563.35207014969	3	1	0	FALSE	0	Experiment 2
P42167_Y183	VIC_24h	VIC_24h.2	6952.6416526519	3	1	0	FALSE	0	Experiment 2
P42167_Y183	VIC_24h	VIC_24h.3	10992.1328659889	3	1	0	FALSE	0	Experiment 2
P42167_Y223	Alpha_10h	Alpha_10h.1	17121.8829167724	3	1	0	FALSE	0	Experiment 2
P42167_Y223	Alpha_10h	Alpha_10h.2	16725.7969124215	3	1	0	FALSE	0	Experiment 2
P42167_Y223	Alpha_10h	Alpha_10h.3	13170.5421957752	3	1	0	FALSE	0	Experiment 2
P42167_Y223	Alpha_24h	Alpha_24h.1	12106.5777385676	3	1	0	FALSE	0	Experiment 2
P42167_Y223	Alpha_24h	Alpha_24h.2	11274.360636317	3	1	0	FALSE	0	Experiment 2
P42167_Y223	Alpha_24h	Alpha_24h.3	9897.93883091023	3	1	0	FALSE	0	Experiment 2
P42167_Y223	Delta_10h	Delta_10h.1	13705.7496368673	3	1	0	FALSE	0	Experiment 2
P42167_Y223	Delta_10h	Delta_10h.2	12849.9445191727	3	1	0	FALSE	0	Experiment 2
P42167_Y223	Delta_10h	Delta_10h.3	16058.1647902327	3	1	0	FALSE	0	Experiment 2
P42167_Y223	Delta_24h	Delta_24h.1	22358.2856428939	3	1	0	FALSE	0	Experiment 2
P42167_Y223	Delta_24h	Delta_24h.2	17182.1011630287	3	1	0	FALSE	0	Experiment 2
P42167_Y223	Delta_24h	Delta_24h.3	15583.4740811312	3	1	0	FALSE	0	Experiment 2
P42167_Y223	IC19_10h	IC19_10h.1	15043.9010686787	3	1	0	FALSE	0	Experiment 2
P42167_Y223	IC19_10h	IC19_10h.2	15121.6134516181	3	1	0	FALSE	0	Experiment 2
P42167_Y223	IC19_10h	IC19_10h.3	18790.8994469627	3	1	0	FALSE	0	Experiment 2
P42167_Y223	IC19_24h	IC19_24h.1	6740.2243750376	3	1	0	FALSE	0	Experiment 2
P42167_Y223	IC19_24h	IC19_24h.2	4358.31600764716	3	1	0	FALSE	0	Experiment 2
P42167_Y223	IC19_24h	IC19_24h.3	16036.2405350138	3	1	0	FALSE	0	Experiment 2
P42167_Y223	Mock_10h	Mock_10h.1	16542.1021201636	3	1	0	FALSE	0	Experiment 2
P42167_Y223	Mock_10h	Mock_10h.2	18786.6542946629	3	1	0	FALSE	0	Experiment 2
P42167_Y223	Mock_10h	Mock_10h.3	12226.8780667446	3	1	0	FALSE	0	Experiment 2
P42167_Y223	Mock_24h	Mock_24h.1	23507.5411016589	3	1	0	FALSE	0	Experiment 2
P42167_Y223	Mock_24h	Mock_24h.2	24888.050190618	3	1	0	FALSE	0	Experiment 2
P42167_Y223	Mock_24h	Mock_24h.3	14744.8162261084	3	1	0	FALSE	0	Experiment 2
P42167_Y223	OmicronBA1_10h	OmicronBA1_10h.1	12749.3871066041	3	1	0	FALSE	0	Experiment 2
P42167_Y223	OmicronBA1_10h	OmicronBA1_10h.2	16024.8108457163	3	1	0	FALSE	0	Experiment 2
P42167_Y223	OmicronBA1_10h	OmicronBA1_10h.3	16320.5617966883	3	1	0	FALSE	0	Experiment 2
P42167_Y223	OmicronBA1_24h	OmicronBA1_24h.1	19687.5031758099	3	1	0	FALSE	0	Experiment 2
P42167_Y223	OmicronBA1_24h	OmicronBA1_24h.2	11959.3791270063	3	1	0	FALSE	0	Experiment 2
P42167_Y223	OmicronBA1_24h	OmicronBA1_24h.3	19615.4614243528	3	1	0	FALSE	0	Experiment 2
P42167_Y223	VIC_10h	VIC_10h.1	15834.6063922893	3	1	0	FALSE	0	Experiment 2
P42167_Y223	VIC_10h	VIC_10h.2	14021.6056584482	3	1	0	FALSE	0	Experiment 2
P42167_Y223	VIC_10h	VIC_10h.3	17451.2597457682	3	1	0	FALSE	0	Experiment 2
P42167_Y223	VIC_24h	VIC_24h.1	16657.5755818741	3	1	0	FALSE	0	Experiment 2
P42167_Y223	VIC_24h	VIC_24h.2	11306.6445273579	3	1	0	FALSE	0	Experiment 2
P42167_Y223	VIC_24h	VIC_24h.3	16349.3401395627	3	1	0	FALSE	0	Experiment 2
P42167_Y351	Alpha_10h	Alpha_10h.1	10982.7238685695	3	1	0	FALSE	0	Experiment 2
P42167_Y351	Alpha_10h	Alpha_10h.2	6830.22821821754	3	1	0	FALSE	0	Experiment 2
P42167_Y351	Alpha_10h	Alpha_10h.3	7169.48888598378	3	1	0	FALSE	0	Experiment 2
P42167_Y351	Alpha_24h	Alpha_24h.1	23558.7005491836	3	1	0	FALSE	0	Experiment 2
P42167_Y351	Alpha_24h	Alpha_24h.2	14450.2343607547	3	1	0	FALSE	0	Experiment 2
P42167_Y351	Alpha_24h	Alpha_24h.3	22975.78299249	3	1	0	FALSE	0	Experiment 2
P42167_Y351	Delta_10h	Delta_10h.1	19617.8016561657	3	1	0	FALSE	0	Experiment 2
P42167_Y351	Delta_10h	Delta_10h.2	2705.47889924788	3	1	0	FALSE	0	Experiment 2
P42167_Y351	Delta_10h	Delta_10h.3	5378.90920575761	3	1	0	FALSE	0	Experiment 2
P42167_Y351	Delta_24h	Delta_24h.1	18793.1704117199	3	1	0	FALSE	0	Experiment 2
P42167_Y351	Delta_24h	Delta_24h.2	966.459379110678	3	1	0	FALSE	0	Experiment 2
P42167_Y351	Delta_24h	Delta_24h.3	3029.60136631962	3	1	0	FALSE	0	Experiment 2
P42167_Y351	IC19_10h	IC19_10h.1	10736.4395156914	3	1	0	FALSE	0	Experiment 2
P42167_Y351	IC19_10h	IC19_10h.2	11705.9670136918	3	1	0	FALSE	0	Experiment 2
P42167_Y351	IC19_10h	IC19_10h.3	14324.5232920493	3	1	0	FALSE	0	Experiment 2
P42167_Y351	IC19_24h	IC19_24h.1	3217.08998168465	3	1	0	FALSE	0	Experiment 2
P42167_Y351	IC19_24h	IC19_24h.2	1125.87466343264	3	1	0	FALSE	0	Experiment 2
P42167_Y351	IC19_24h	IC19_24h.3	9918.25691238111	3	1	0	FALSE	0	Experiment 2
P42167_Y351	Mock_10h	Mock_10h.1	11492.4348421525	3	1	0	FALSE	0	Experiment 2
P42167_Y351	Mock_10h	Mock_10h.2	9843.98850695248	3	1	0	FALSE	0	Experiment 2
P42167_Y351	Mock_10h	Mock_10h.3	4071.21790409017	3	1	0	FALSE	0	Experiment 2
P42167_Y351	Mock_24h	Mock_24h.1	23299.8301472423	3	1	0	FALSE	0	Experiment 2
P42167_Y351	Mock_24h	Mock_24h.2	1161.93141824704	3	1	0	FALSE	0	Experiment 2
P42167_Y351	Mock_24h	Mock_24h.3	3474.95762056169	3	1	0	FALSE	0	Experiment 2
P42167_Y351	OmicronBA1_10h	OmicronBA1_10h.1	10179.934671055	3	1	0	FALSE	0	Experiment 2
P42167_Y351	OmicronBA1_10h	OmicronBA1_10h.2	15913.6189676537	3	1	0	FALSE	0	Experiment 2
P42167_Y351	OmicronBA1_10h	OmicronBA1_10h.3	21002.0627775756	3	1	0	FALSE	0	Experiment 2
P42167_Y351	OmicronBA1_24h	OmicronBA1_24h.1	1437.03275311722	3	1	0	FALSE	0	Experiment 2
P42167_Y351	OmicronBA1_24h	OmicronBA1_24h.2	2977.94031209769	3	1	0	FALSE	0	Experiment 2
P42167_Y351	OmicronBA1_24h	OmicronBA1_24h.3	1975.01474008424	3	1	0	FALSE	0	Experiment 2
P42167_Y351	VIC_10h	VIC_10h.1	6616.6820831842	3	1	0	FALSE	0	Experiment 2
P42167_Y351	VIC_10h	VIC_10h.2	4349.93459004284	3	1	0	FALSE	0	Experiment 2
P42167_Y351	VIC_10h	VIC_10h.3	4033.14499222866	3	1	0	FALSE	0	Experiment 2
P42167_Y351	VIC_24h	VIC_24h.1	4337.14885186797	3	1	0	FALSE	0	Experiment 2
P42167_Y351	VIC_24h	VIC_24h.2	6097.95512401585	3	1	0	FALSE	0	Experiment 2
P42167_Y351	VIC_24h	VIC_24h.3	1113.13890050998	3	1	0	FALSE	0	Experiment 2
P42224_S532	Alpha_10h	Alpha_10h.1	20161.698892473	3	1	0	FALSE	0	Experiment 2
P42224_S532	Alpha_10h	Alpha_10h.2	14195.3743901302	3	1	0	FALSE	0	Experiment 2
P42224_S532	Alpha_10h	Alpha_10h.3	16176.3672323345	3	1	0	FALSE	0	Experiment 2
P42224_S532	Alpha_24h	Alpha_24h.1	15538.7597238371	3	1	0	FALSE	0	Experiment 2
P42224_S532	Alpha_24h	Alpha_24h.2	22533.0799933326	3	1	0	FALSE	0	Experiment 2
P42224_S532	Alpha_24h	Alpha_24h.3	22758.7318254122	3	1	0	FALSE	0	Experiment 2
P42224_S532	Delta_10h	Delta_10h.1	15608.1678324573	3	1	0	FALSE	0	Experiment 2
P42224_S532	Delta_10h	Delta_10h.2	20597.1445919263	3	1	0	FALSE	0	Experiment 2
P42224_S532	Delta_10h	Delta_10h.3	20707.896223975	3	1	0	FALSE	0	Experiment 2
P42224_S532	Delta_24h	Delta_24h.1	21250.8300417971	3	1	0	FALSE	0	Experiment 2
P42224_S532	Delta_24h	Delta_24h.2	23612.5059494417	3	1	0	FALSE	0	Experiment 2
P42224_S532	Delta_24h	Delta_24h.3	19959.8080568189	3	1	0	FALSE	0	Experiment 2
P42224_S532	IC19_10h	IC19_10h.1	32201.6736286747	3	1	0	FALSE	0	Experiment 2
P42224_S532	IC19_10h	IC19_10h.2	29366.946644401	3	1	0	FALSE	0	Experiment 2
P42224_S532	IC19_10h	IC19_10h.3	25686.780417499	3	1	0	FALSE	0	Experiment 2
P42224_S532	IC19_24h	IC19_24h.1	9231.04024314453	3	1	0	FALSE	0	Experiment 2
P42224_S532	IC19_24h	IC19_24h.2	5682.70590843693	3	1	0	FALSE	0	Experiment 2
P42224_S532	IC19_24h	IC19_24h.3	22097.9334965632	3	1	0	FALSE	0	Experiment 2
P42224_S532	Mock_10h	Mock_10h.1	444.676120723071	3	1	0	FALSE	0	Experiment 2
P42224_S532	Mock_10h	Mock_10h.2	19602.8938348909	3	1	0	FALSE	0	Experiment 2
P42224_S532	Mock_10h	Mock_10h.3	21301.2154055352	3	1	0	FALSE	0	Experiment 2
P42224_S532	Mock_24h	Mock_24h.1	13181.6433247151	3	1	0	FALSE	0	Experiment 2
P42224_S532	Mock_24h	Mock_24h.2	780.597980117524	3	1	0	FALSE	0	Experiment 2
P42224_S532	Mock_24h	Mock_24h.3	9036.63297023276	3	1	0	FALSE	0	Experiment 2
P42224_S532	OmicronBA1_10h	OmicronBA1_10h.1	22960.2866508861	3	1	0	FALSE	0	Experiment 2
P42224_S532	OmicronBA1_10h	OmicronBA1_10h.2	18333.5402070888	3	1	0	FALSE	0	Experiment 2
P42224_S532	OmicronBA1_10h	OmicronBA1_10h.3	15396.0016681893	3	1	0	FALSE	0	Experiment 2
P42224_S532	OmicronBA1_24h	OmicronBA1_24h.1	20739.053681619	3	1	0	FALSE	0	Experiment 2
P42224_S532	OmicronBA1_24h	OmicronBA1_24h.2	16567.0261438797	3	1	0	FALSE	0	Experiment 2
P42224_S532	OmicronBA1_24h	OmicronBA1_24h.3	12380.0737507759	3	1	0	FALSE	0	Experiment 2
P42224_S532	VIC_10h	VIC_10h.1	23758.5293958861	3	1	0	FALSE	0	Experiment 2
P42224_S532	VIC_10h	VIC_10h.2	30401.4821402182	3	1	0	FALSE	0	Experiment 2
P42224_S532	VIC_10h	VIC_10h.3	25883.2554965568	3	1	0	FALSE	0	Experiment 2
P42224_S532	VIC_24h	VIC_24h.1	19814.7773184631	3	1	0	FALSE	0	Experiment 2
P42224_S532	VIC_24h	VIC_24h.3	11448.5593300034	3	1	0	FALSE	0	Experiment 2
P42224_S727	Alpha_10h	Alpha_10h.1	26416.9555536692	9	3	0	FALSE	0	Experiment 2
P42224_S727	Alpha_10h	Alpha_10h.2	15908.2768335073	9	3	0	FALSE	0	Experiment 2
P42224_S727	Alpha_10h	Alpha_10h.3	24731.7220265687	9	3	0	FALSE	0	Experiment 2
P42224_S727	Alpha_24h	Alpha_24h.1	107731.238964988	9	3	0	FALSE	0	Experiment 2
P42224_S727	Alpha_24h	Alpha_24h.2	93788.4693337118	9	3	0	FALSE	0	Experiment 2
P42224_S727	Alpha_24h	Alpha_24h.3	97360.4574649898	9	3	0	FALSE	0	Experiment 2
P42224_S727	Delta_10h	Delta_10h.1	15456.0463574216	9	3	0	FALSE	0	Experiment 2
P42224_S727	Delta_10h	Delta_10h.2	29033.6844022085	9	3	0	FALSE	0	Experiment 2
P42224_S727	Delta_10h	Delta_10h.3	21898.9157983535	9	3	0	FALSE	0	Experiment 2
P42224_S727	Delta_24h	Delta_24h.1	81920.6194929511	9	3	0	FALSE	0	Experiment 2
P42224_S727	Delta_24h	Delta_24h.2	91490.9141233694	9	3	0	FALSE	0	Experiment 2
P42224_S727	Delta_24h	Delta_24h.3	97986.9962116691	9	3	0	FALSE	0	Experiment 2
P42224_S727	IC19_10h	IC19_10h.1	41765.2515015803	9	3	0	FALSE	0	Experiment 2
P42224_S727	IC19_10h	IC19_10h.2	27901.779956003	9	3	0	FALSE	0	Experiment 2
P42224_S727	IC19_10h	IC19_10h.3	26448.7505688528	9	3	0	FALSE	0	Experiment 2
P42224_S727	IC19_24h	IC19_24h.1	2387.04055067888	9	3	0	FALSE	0	Experiment 2
P42224_S727	IC19_24h	IC19_24h.2	6304.67786387812	9	3	0	FALSE	0	Experiment 2
P42224_S727	IC19_24h	IC19_24h.3	71950.6310121551	9	3	0	FALSE	0	Experiment 2
P42224_S727	Mock_10h	Mock_10h.1	9521.86751648433	9	3	0	FALSE	0	Experiment 2
P42224_S727	Mock_10h	Mock_10h.2	20715.0432640024	9	3	0	FALSE	0	Experiment 2
P42224_S727	Mock_10h	Mock_10h.3	12181.6598542784	9	3	0	FALSE	0	Experiment 2
P42224_S727	Mock_24h	Mock_24h.1	14199.6905190095	9	3	0	FALSE	0	Experiment 2
P42224_S727	Mock_24h	Mock_24h.2	4351.37199497865	9	3	0	FALSE	0	Experiment 2
P42224_S727	Mock_24h	Mock_24h.3	3966.22297437581	9	3	0	FALSE	0	Experiment 2
P42224_S727	OmicronBA1_10h	OmicronBA1_10h.1	18828.5182577386	9	3	0	FALSE	0	Experiment 2
P42224_S727	OmicronBA1_10h	OmicronBA1_10h.2	19332.4174109662	9	3	0	FALSE	0	Experiment 2
P42224_S727	OmicronBA1_10h	OmicronBA1_10h.3	19500.9261215683	9	3	0	FALSE	0	Experiment 2
P42224_S727	OmicronBA1_24h	OmicronBA1_24h.1	67050.5635627625	9	3	0	FALSE	0	Experiment 2
P42224_S727	OmicronBA1_24h	OmicronBA1_24h.2	88078.8340354734	9	3	0	FALSE	0	Experiment 2
P42224_S727	OmicronBA1_24h	OmicronBA1_24h.3	87839.5934901025	9	3	0	FALSE	0	Experiment 2
P42224_S727	VIC_10h	VIC_10h.1	27342.8279473036	9	3	0	FALSE	0	Experiment 2
P42224_S727	VIC_10h	VIC_10h.2	26377.5472380449	9	3	0	FALSE	0	Experiment 2
P42224_S727	VIC_10h	VIC_10h.3	22935.6251540904	9	3	0	FALSE	0	Experiment 2
P42224_S727	VIC_24h	VIC_24h.1	80917.7693958607	9	3	0	FALSE	0	Experiment 2
P42224_S727	VIC_24h	VIC_24h.2	10347.0996416325	9	3	0	FALSE	0	Experiment 2
P42224_S727	VIC_24h	VIC_24h.3	37996.7957837472	9	3	0	FALSE	0	Experiment 2
P42229_Y694;P51692_Y699	Alpha_10h	Alpha_10h.1	3291.85647669471	3	1	0	FALSE	0	Experiment 2
P42229_Y694;P51692_Y699	Alpha_10h	Alpha_10h.2	3204.28070723488	3	1	0	FALSE	0	Experiment 2
P42229_Y694;P51692_Y699	Alpha_10h	Alpha_10h.3	3666.25108595183	3	1	0	FALSE	0	Experiment 2
P42229_Y694;P51692_Y699	Alpha_24h	Alpha_24h.1	2581.74145070735	3	1	0	FALSE	0	Experiment 2
P42229_Y694;P51692_Y699	Alpha_24h	Alpha_24h.2	1986.83216852286	3	1	0	FALSE	0	Experiment 2
P42229_Y694;P51692_Y699	Alpha_24h	Alpha_24h.3	1274.31425806247	3	1	0	FALSE	0	Experiment 2
P42229_Y694;P51692_Y699	Delta_10h	Delta_10h.1	4578.55609460477	3	1	0	FALSE	0	Experiment 2
P42229_Y694;P51692_Y699	Delta_10h	Delta_10h.2	6288.8487560946	3	1	0	FALSE	0	Experiment 2
P42229_Y694;P51692_Y699	Delta_10h	Delta_10h.3	5457.03190620567	3	1	0	FALSE	0	Experiment 2
P42229_Y694;P51692_Y699	Delta_24h	Delta_24h.1	6914.07267006647	3	1	0	FALSE	0	Experiment 2
P42229_Y694;P51692_Y699	Delta_24h	Delta_24h.2	6611.4257465048	3	1	0	FALSE	0	Experiment 2
P42229_Y694;P51692_Y699	Delta_24h	Delta_24h.3	5989.37726497684	3	1	0	FALSE	0	Experiment 2
P42229_Y694;P51692_Y699	IC19_10h	IC19_10h.1	7963.20607497689	3	1	0	FALSE	0	Experiment 2
P42229_Y694;P51692_Y699	IC19_10h	IC19_10h.2	7683.1752505843	3	1	0	FALSE	0	Experiment 2
P42229_Y694;P51692_Y699	IC19_10h	IC19_10h.3	7510.76043228367	3	1	0	FALSE	0	Experiment 2
P42229_Y694;P51692_Y699	IC19_24h	IC19_24h.1	692.071666602353	3	1	0	FALSE	0	Experiment 2
P42229_Y694;P51692_Y699	IC19_24h	IC19_24h.2	468.993939772759	3	1	0	FALSE	0	Experiment 2
P42229_Y694;P51692_Y699	IC19_24h	IC19_24h.3	5006.62051357986	3	1	0	FALSE	0	Experiment 2
P42229_Y694;P51692_Y699	Mock_10h	Mock_10h.1	6022.32024031109	3	1	0	FALSE	0	Experiment 2
P42229_Y694;P51692_Y699	Mock_10h	Mock_10h.2	2908.41301955235	3	1	0	FALSE	0	Experiment 2
P42229_Y694;P51692_Y699	Mock_10h	Mock_10h.3	2465.62967673932	3	1	0	FALSE	0	Experiment 2
P42229_Y694;P51692_Y699	Mock_24h	Mock_24h.1	1063.69810784188	3	1	0	FALSE	0	Experiment 2
P42229_Y694;P51692_Y699	Mock_24h	Mock_24h.2	1927.98204120538	3	1	0	FALSE	0	Experiment 2
P42229_Y694;P51692_Y699	Mock_24h	Mock_24h.3	6197.50132424345	3	1	0	FALSE	0	Experiment 2
P42229_Y694;P51692_Y699	OmicronBA1_10h	OmicronBA1_10h.1	4129.08221352483	3	1	0	FALSE	0	Experiment 2
P42229_Y694;P51692_Y699	OmicronBA1_10h	OmicronBA1_10h.2	3308.59821891102	3	1	0	FALSE	0	Experiment 2
P42229_Y694;P51692_Y699	OmicronBA1_10h	OmicronBA1_10h.3	3852.50338577169	3	1	0	FALSE	0	Experiment 2
P42229_Y694;P51692_Y699	OmicronBA1_24h	OmicronBA1_24h.1	6374.14047871384	3	1	0	FALSE	0	Experiment 2
P42229_Y694;P51692_Y699	OmicronBA1_24h	OmicronBA1_24h.2	4030.58164811413	3	1	0	FALSE	0	Experiment 2
P42229_Y694;P51692_Y699	OmicronBA1_24h	OmicronBA1_24h.3	4254.04199875568	3	1	0	FALSE	0	Experiment 2
P42229_Y694;P51692_Y699	VIC_10h	VIC_10h.1	6023.44345625652	3	1	0	FALSE	0	Experiment 2
P42229_Y694;P51692_Y699	VIC_10h	VIC_10h.2	3733.47336279768	3	1	0	FALSE	0	Experiment 2
P42229_Y694;P51692_Y699	VIC_10h	VIC_10h.3	4747.96859060255	3	1	0	FALSE	0	Experiment 2
P42229_Y694;P51692_Y699	VIC_24h	VIC_24h.1	3731.55193479082	3	1	0	FALSE	0	Experiment 2
P42229_Y694;P51692_Y699	VIC_24h	VIC_24h.2	1432.69200880246	3	1	0	FALSE	0	Experiment 2
P42229_Y694;P51692_Y699	VIC_24h	VIC_24h.3	2427.3989759065	3	1	0	FALSE	0	Experiment 2
P42330_S129	Alpha_10h	Alpha_10h.1	21271.5046339912	12	4	0	FALSE	0	Experiment 2
P42330_S129	Alpha_10h	Alpha_10h.2	17907.9469279122	12	4	0	FALSE	0	Experiment 2
P42330_S129	Alpha_10h	Alpha_10h.3	16789.4068298532	12	4	0	FALSE	0	Experiment 2
P42330_S129	Alpha_24h	Alpha_24h.1	68058.3614964777	12	4	0	FALSE	0	Experiment 2
P42330_S129	Alpha_24h	Alpha_24h.2	71695.6363752964	12	4	0	FALSE	0	Experiment 2
P42330_S129	Alpha_24h	Alpha_24h.3	68757.6767521397	12	4	0	FALSE	0	Experiment 2
P42330_S129	Delta_10h	Delta_10h.1	17795.709215696	12	4	0	FALSE	0	Experiment 2
P42330_S129	Delta_10h	Delta_10h.2	20696.3611841605	12	4	0	FALSE	0	Experiment 2
P42330_S129	Delta_10h	Delta_10h.3	21270.0290998044	12	4	0	FALSE	0	Experiment 2
P42330_S129	Delta_24h	Delta_24h.1	48251.052526308	12	4	0	FALSE	0	Experiment 2
P42330_S129	Delta_24h	Delta_24h.2	49186.5673672011	12	4	0	FALSE	0	Experiment 2
P42330_S129	Delta_24h	Delta_24h.3	56343.8448332549	12	4	0	FALSE	0	Experiment 2
P42330_S129	IC19_10h	IC19_10h.1	23876.6486361077	12	4	0	FALSE	0	Experiment 2
P42330_S129	IC19_10h	IC19_10h.2	25335.0655099783	12	4	0	FALSE	0	Experiment 2
P42330_S129	IC19_10h	IC19_10h.3	24062.6008521405	12	4	0	FALSE	0	Experiment 2
P42330_S129	IC19_24h	IC19_24h.1	3727.80122465541	12	4	0	FALSE	0	Experiment 2
P42330_S129	IC19_24h	IC19_24h.2	14129.6261171788	12	4	0	FALSE	0	Experiment 2
P42330_S129	IC19_24h	IC19_24h.3	54212.395204535	12	4	0	FALSE	0	Experiment 2
P42330_S129	Mock_10h	Mock_10h.1	4281.51992945841	12	2	0.5	TRUE	0	Experiment 2
P42330_S129	Mock_10h	Mock_10h.2	14852.5781781085	12	3	0.25	FALSE	0	Experiment 2
P42330_S129	Mock_10h	Mock_10h.3	18257.4833896148	12	4	0	FALSE	0	Experiment 2
P42330_S129	Mock_24h	Mock_24h.1	11301.1516320981	12	4	0	FALSE	0	Experiment 2
P42330_S129	Mock_24h	Mock_24h.2	6775.99324834925	12	4	0	FALSE	0	Experiment 2
P42330_S129	Mock_24h	Mock_24h.3	6908.20563553636	12	4	0	FALSE	0	Experiment 2
P42330_S129	OmicronBA1_10h	OmicronBA1_10h.1	8472.39134941803	12	4	0	FALSE	0	Experiment 2
P42330_S129	OmicronBA1_10h	OmicronBA1_10h.2	21007.6662096562	12	4	0	FALSE	0	Experiment 2
P42330_S129	OmicronBA1_10h	OmicronBA1_10h.3	18626.5082473216	12	4	0	FALSE	0	Experiment 2
P42330_S129	OmicronBA1_24h	OmicronBA1_24h.1	32977.0816272792	12	4	0	FALSE	0	Experiment 2
P42330_S129	OmicronBA1_24h	OmicronBA1_24h.2	32544.7508516105	12	4	0	FALSE	0	Experiment 2
P42330_S129	OmicronBA1_24h	OmicronBA1_24h.3	32920.6958344716	12	4	0	FALSE	0	Experiment 2
P42330_S129	VIC_10h	VIC_10h.1	19602.8167804324	12	4	0	FALSE	0	Experiment 2
P42330_S129	VIC_10h	VIC_10h.2	21172.8535898884	12	4	0	FALSE	0	Experiment 2
P42330_S129	VIC_10h	VIC_10h.3	21036.6670625366	12	4	0	FALSE	0	Experiment 2
P42330_S129	VIC_24h	VIC_24h.1	35645.9160195733	12	4	0	FALSE	0	Experiment 2
P42330_S129	VIC_24h	VIC_24h.2	14847.3759262886	12	4	0	FALSE	0	Experiment 2
P42330_S129	VIC_24h	VIC_24h.3	38103.7375432015	12	4	0	FALSE	0	Experiment 2
P42330_T131	Alpha_10h	Alpha_10h.1	25932.0309745506	9	3	0	FALSE	0	Experiment 2
P42330_T131	Alpha_10h	Alpha_10h.2	21352.6276034578	9	2	0.333333333333333	FALSE	0	Experiment 2
P42330_T131	Alpha_10h	Alpha_10h.3	24512.9656556565	9	3	0	FALSE	0	Experiment 2
P42330_T131	Alpha_24h	Alpha_24h.1	91201.3223383899	9	3	0	FALSE	0	Experiment 2
P42330_T131	Alpha_24h	Alpha_24h.2	92732.776158411	9	3	0	FALSE	0	Experiment 2
P42330_T131	Alpha_24h	Alpha_24h.3	88919.1108479816	9	3	0	FALSE	0	Experiment 2
P42330_T131	Delta_10h	Delta_10h.1	26793.9095359269	9	3	0	FALSE	0	Experiment 2
P42330_T131	Delta_10h	Delta_10h.2	25244.0378573865	9	3	0	FALSE	0	Experiment 2
P42330_T131	Delta_10h	Delta_10h.3	25894.4050414509	9	3	0	FALSE	0	Experiment 2
P42330_T131	Delta_24h	Delta_24h.1	53315.6049780751	9	3	0	FALSE	0	Experiment 2
P42330_T131	Delta_24h	Delta_24h.2	52390.6717143829	9	3	0	FALSE	0	Experiment 2
P42330_T131	Delta_24h	Delta_24h.3	63172.0004295907	9	3	0	FALSE	0	Experiment 2
P42330_T131	IC19_10h	IC19_10h.1	33392.7065483445	9	3	0	FALSE	0	Experiment 2
P42330_T131	IC19_10h	IC19_10h.2	35197.4504662747	9	3	0	FALSE	0	Experiment 2
P42330_T131	IC19_10h	IC19_10h.3	29560.7252883281	9	3	0	FALSE	0	Experiment 2
P42330_T131	IC19_24h	IC19_24h.1	3337.67970085286	9	1	0.666666666666667	TRUE	0	Experiment 2
P42330_T131	IC19_24h	IC19_24h.2	5087.33041887708	9	2	0.333333333333333	FALSE	0	Experiment 2
P42330_T131	IC19_24h	IC19_24h.3	66305.0407304302	9	3	0	FALSE	0	Experiment 2
P42330_T131	Mock_10h	Mock_10h.1	6642.45655493918	9	2	0.333333333333333	FALSE	0	Experiment 2
P42330_T131	Mock_10h	Mock_10h.2	18393.264535541	9	3	0	FALSE	0	Experiment 2
P42330_T131	Mock_10h	Mock_10h.3	22902.1761669069	9	3	0	FALSE	0	Experiment 2
P42330_T131	Mock_24h	Mock_24h.1	13197.5706384658	9	2	0.333333333333333	FALSE	0	Experiment 2
P42330_T131	Mock_24h	Mock_24h.2	6005.32831151386	9	2	0.333333333333333	FALSE	0	Experiment 2
P42330_T131	Mock_24h	Mock_24h.3	2437.42239240444	9	1	0.666666666666667	TRUE	0	Experiment 2
P42330_T131	OmicronBA1_10h	OmicronBA1_10h.1	19188.4871180272	9	3	0	FALSE	0	Experiment 2
P42330_T131	OmicronBA1_10h	OmicronBA1_10h.2	28658.2843441695	9	3	0	FALSE	0	Experiment 2
P42330_T131	OmicronBA1_10h	OmicronBA1_10h.3	20591.5179953692	9	3	0	FALSE	0	Experiment 2
P42330_T131	OmicronBA1_24h	OmicronBA1_24h.1	38598.1046994271	9	3	0	FALSE	0	Experiment 2
P42330_T131	OmicronBA1_24h	OmicronBA1_24h.2	29198.1743253127	9	2	0.333333333333333	FALSE	0	Experiment 2
P42330_T131	OmicronBA1_24h	OmicronBA1_24h.3	46127.9794914385	9	3	0	FALSE	0	Experiment 2
P42330_T131	VIC_10h	VIC_10h.1	24711.2519990421	9	3	0	FALSE	0	Experiment 2
P42330_T131	VIC_10h	VIC_10h.2	27697.7813632689	9	2	0.333333333333333	FALSE	0	Experiment 2
P42330_T131	VIC_10h	VIC_10h.3	28054.3358505687	9	3	0	FALSE	0	Experiment 2
P42330_T131	VIC_24h	VIC_24h.1	36624.1850019555	9	3	0	FALSE	0	Experiment 2
P42330_T131	VIC_24h	VIC_24h.2	11376.6724367298	9	2	0.333333333333333	FALSE	0	Experiment 2
P42330_T131	VIC_24h	VIC_24h.3	25621.4170700475	9	3	0	FALSE	0	Experiment 2
P42345_S2448	Alpha_10h	Alpha_10h.1	7124.60609441519	3	1	0	FALSE	0	Experiment 2
P42345_S2448	Alpha_10h	Alpha_10h.2	4786.68241592266	3	1	0	FALSE	0	Experiment 2
P42345_S2448	Alpha_10h	Alpha_10h.3	5362.63969784242	3	1	0	FALSE	0	Experiment 2
P42345_S2448	Alpha_24h	Alpha_24h.1	6436.90593670509	3	1	0	FALSE	0	Experiment 2
P42345_S2448	Alpha_24h	Alpha_24h.2	3451.92271220681	3	1	0	FALSE	0	Experiment 2
P42345_S2448	Alpha_24h	Alpha_24h.3	5184.34447073002	3	1	0	FALSE	0	Experiment 2
P42345_S2448	Delta_10h	Delta_10h.1	4233.59924202632	3	1	0	FALSE	0	Experiment 2
P42345_S2448	Delta_10h	Delta_10h.2	7931.61158006654	3	1	0	FALSE	0	Experiment 2
P42345_S2448	Delta_10h	Delta_10h.3	7349.27161811989	3	1	0	FALSE	0	Experiment 2
P42345_S2448	Delta_24h	Delta_24h.1	6234.68894787067	3	1	0	FALSE	0	Experiment 2
P42345_S2448	Delta_24h	Delta_24h.2	7339.21600346184	3	1	0	FALSE	0	Experiment 2
P42345_S2448	Delta_24h	Delta_24h.3	11027.3806951553	3	1	0	FALSE	0	Experiment 2
P42345_S2448	IC19_10h	IC19_10h.1	6281.67939480394	3	1	0	FALSE	0	Experiment 2
P42345_S2448	IC19_10h	IC19_10h.2	6014.23161315249	3	1	0	FALSE	0	Experiment 2
P42345_S2448	IC19_10h	IC19_10h.3	5916.3073471865	3	1	0	FALSE	0	Experiment 2
P42345_S2448	IC19_24h	IC19_24h.1	2699.48220707456	3	1	0	FALSE	0	Experiment 2
P42345_S2448	IC19_24h	IC19_24h.2	343.768595634816	3	1	0	FALSE	0	Experiment 2
P42345_S2448	IC19_24h	IC19_24h.3	7886.79370163428	3	1	0	FALSE	0	Experiment 2
P42345_S2448	Mock_10h	Mock_10h.1	2461.23709123716	3	1	0	FALSE	0	Experiment 2
P42345_S2448	Mock_10h	Mock_10h.2	5955.63965052293	3	1	0	FALSE	0	Experiment 2
P42345_S2448	Mock_10h	Mock_10h.3	6018.76298032597	3	1	0	FALSE	0	Experiment 2
P42345_S2448	Mock_24h	Mock_24h.1	4146.8391002551	3	1	0	FALSE	0	Experiment 2
P42345_S2448	Mock_24h	Mock_24h.2	3042.09855309026	3	1	0	FALSE	0	Experiment 2
P42345_S2448	OmicronBA1_10h	OmicronBA1_10h.1	7234.45087349936	3	1	0	FALSE	0	Experiment 2
P42345_S2448	OmicronBA1_10h	OmicronBA1_10h.2	5327.96685910692	3	1	0	FALSE	0	Experiment 2
P42345_S2448	OmicronBA1_10h	OmicronBA1_10h.3	6083.3696581293	3	1	0	FALSE	0	Experiment 2
P42345_S2448	OmicronBA1_24h	OmicronBA1_24h.1	5528.23112611805	3	1	0	FALSE	0	Experiment 2
P42345_S2448	OmicronBA1_24h	OmicronBA1_24h.2	4461.93306689014	3	1	0	FALSE	0	Experiment 2
P42345_S2448	OmicronBA1_24h	OmicronBA1_24h.3	2571.70040061501	3	1	0	FALSE	0	Experiment 2
P42345_S2448	VIC_10h	VIC_10h.1	7395.53551638719	3	1	0	FALSE	0	Experiment 2
P42345_S2448	VIC_10h	VIC_10h.2	5292.21447491663	3	1	0	FALSE	0	Experiment 2
P42345_S2448	VIC_10h	VIC_10h.3	8707.15644246423	3	1	0	FALSE	0	Experiment 2
P42345_S2448	VIC_24h	VIC_24h.1	5800.9552918684	3	1	0	FALSE	0	Experiment 2
P42345_S2448	VIC_24h	VIC_24h.2	932.931731991494	3	1	0	FALSE	0	Experiment 2
P42345_S2448	VIC_24h	VIC_24h.3	3350.4958738751	3	1	0	FALSE	0	Experiment 2
P42345_S2450	Alpha_10h	Alpha_10h.1	7124.6328395266	3	1	0	FALSE	0	Experiment 2
P42345_S2450	Alpha_10h	Alpha_10h.2	4786.66133093217	3	1	0	FALSE	0	Experiment 2
P42345_S2450	Alpha_10h	Alpha_10h.3	5308.24852864407	3	1	0	FALSE	0	Experiment 2
P42345_S2450	Alpha_24h	Alpha_24h.1	6384.91749595353	3	1	0	FALSE	0	Experiment 2
P42345_S2450	Alpha_24h	Alpha_24h.2	3451.93731798663	3	1	0	FALSE	0	Experiment 2
P42345_S2450	Alpha_24h	Alpha_24h.3	5317.77916066351	3	1	0	FALSE	0	Experiment 2
P42345_S2450	Delta_10h	Delta_10h.1	4237.0964924611	3	1	0	FALSE	0	Experiment 2
P42345_S2450	Delta_10h	Delta_10h.2	7608.79946308902	3	1	0	FALSE	0	Experiment 2
P42345_S2450	Delta_10h	Delta_10h.3	7349.26700946472	3	1	0	FALSE	0	Experiment 2
P42345_S2450	Delta_24h	Delta_24h.1	6370.77383987578	3	1	0	FALSE	0	Experiment 2
P42345_S2450	Delta_24h	Delta_24h.2	7508.76338482441	3	1	0	FALSE	0	Experiment 2
P42345_S2450	Delta_24h	Delta_24h.3	11326.8158329532	3	1	0	FALSE	0	Experiment 2
P42345_S2450	IC19_10h	IC19_10h.1	7004.3419092271	3	1	0	FALSE	0	Experiment 2
P42345_S2450	IC19_10h	IC19_10h.2	6014.26199283999	3	1	0	FALSE	0	Experiment 2
P42345_S2450	IC19_10h	IC19_10h.3	5987.41682226346	3	1	0	FALSE	0	Experiment 2
P42345_S2450	IC19_24h	IC19_24h.3	8300.16367771651	3	1	0	FALSE	0	Experiment 2
P42345_S2450	Mock_10h	Mock_10h.1	2226.86582301919	3	1	0	FALSE	0	Experiment 2
P42345_S2450	Mock_10h	Mock_10h.2	5962.93366820562	3	1	0	FALSE	0	Experiment 2
P42345_S2450	Mock_10h	Mock_10h.3	6211.71933487145	3	1	0	FALSE	0	Experiment 2
P42345_S2450	Mock_24h	Mock_24h.1	4155.863218726	3	1	0	FALSE	0	Experiment 2
P42345_S2450	Mock_24h	Mock_24h.2	3042.11500021495	3	1	0	FALSE	0	Experiment 2
P42345_S2450	OmicronBA1_10h	OmicronBA1_10h.1	7998.82646691698	3	1	0	FALSE	0	Experiment 2
P42345_S2450	OmicronBA1_10h	OmicronBA1_10h.2	5367.88113589863	3	1	0	FALSE	0	Experiment 2
P42345_S2450	OmicronBA1_10h	OmicronBA1_10h.3	5730.96519245543	3	1	0	FALSE	0	Experiment 2
P42345_S2450	OmicronBA1_24h	OmicronBA1_24h.1	5653.57633261708	3	1	0	FALSE	0	Experiment 2
P42345_S2450	OmicronBA1_24h	OmicronBA1_24h.2	4332.57706491811	3	1	0	FALSE	0	Experiment 2
P42345_S2450	OmicronBA1_24h	OmicronBA1_24h.3	2571.71446551331	3	1	0	FALSE	0	Experiment 2
P42345_S2450	VIC_10h	VIC_10h.1	6885.28245606432	3	1	0	FALSE	0	Experiment 2
P42345_S2450	VIC_10h	VIC_10h.2	5628.21314308768	3	1	0	FALSE	0	Experiment 2
P42345_S2450	VIC_10h	VIC_10h.3	8773.57338116009	3	1	0	FALSE	0	Experiment 2
P42345_S2450	VIC_24h	VIC_24h.1	5831.25356916647	3	1	0	FALSE	0	Experiment 2
P42345_S2450	VIC_24h	VIC_24h.2	932.962972872273	3	1	0	FALSE	0	Experiment 2
P42345_S2450	VIC_24h	VIC_24h.3	3350.47618687242	3	1	0	FALSE	0	Experiment 2
P42345_S2478;P42345_S2481	Alpha_10h	Alpha_10h.1	4716.6584850665	12	4	0	FALSE	0	Experiment 2
P42345_S2478;P42345_S2481	Alpha_10h	Alpha_10h.2	6402.97971531413	12	4	0	FALSE	0	Experiment 2
P42345_S2478;P42345_S2481	Alpha_10h	Alpha_10h.3	6726.55020197136	12	3	0.25	FALSE	0	Experiment 2
P42345_S2478;P42345_S2481	Alpha_24h	Alpha_24h.1	3774.9556756082	12	4	0	FALSE	0	Experiment 2
P42345_S2478;P42345_S2481	Alpha_24h	Alpha_24h.2	4298.59625725978	12	4	0	FALSE	0	Experiment 2
P42345_S2478;P42345_S2481	Alpha_24h	Alpha_24h.3	3115.9044857125	12	4	0	FALSE	0	Experiment 2
P42345_S2478;P42345_S2481	Delta_10h	Delta_10h.1	4770.32249662632	12	4	0	FALSE	0	Experiment 2
P42345_S2478;P42345_S2481	Delta_10h	Delta_10h.2	4483.45199091246	12	4	0	FALSE	0	Experiment 2
P42345_S2478;P42345_S2481	Delta_10h	Delta_10h.3	5584.93566944522	12	4	0	FALSE	0	Experiment 2
P42345_S2478;P42345_S2481	Delta_24h	Delta_24h.1	2966.23336169345	12	3	0.25	FALSE	0	Experiment 2
P42345_S2478;P42345_S2481	Delta_24h	Delta_24h.2	4476.3042964983	12	4	0	FALSE	0	Experiment 2
P42345_S2478;P42345_S2481	Delta_24h	Delta_24h.3	2483.0324825299	12	4	0	FALSE	0	Experiment 2
P42345_S2478;P42345_S2481	IC19_10h	IC19_10h.1	3802.75613064895	12	4	0	FALSE	0	Experiment 2
P42345_S2478;P42345_S2481	IC19_10h	IC19_10h.2	5624.40414559031	12	4	0	FALSE	0	Experiment 2
P42345_S2478;P42345_S2481	IC19_10h	IC19_10h.3	5000.20247646931	12	4	0	FALSE	0	Experiment 2
P42345_S2478;P42345_S2481	IC19_24h	IC19_24h.1	19886.7907562758	12	4	0	FALSE	0	Experiment 2
P42345_S2478;P42345_S2481	IC19_24h	IC19_24h.2	25474.1160934206	12	4	0	FALSE	0	Experiment 2
P42345_S2478;P42345_S2481	IC19_24h	IC19_24h.3	3718.33074008036	12	4	0	FALSE	0	Experiment 2
P42345_S2478;P42345_S2481	Mock_10h	Mock_10h.1	368.875701393957	12	2	0.5	TRUE	0	Experiment 2
P42345_S2478;P42345_S2481	Mock_10h	Mock_10h.2	395.834033826685	12	2	0.5	TRUE	0	Experiment 2
P42345_S2478;P42345_S2481	Mock_10h	Mock_10h.3	4932.74196762763	12	4	0	FALSE	0	Experiment 2
P42345_S2478;P42345_S2481	Mock_24h	Mock_24h.1	5002.07273998438	12	4	0	FALSE	0	Experiment 2
P42345_S2478;P42345_S2481	Mock_24h	Mock_24h.2	10219.3594911034	12	4	0	FALSE	0	Experiment 2
P42345_S2478;P42345_S2481	Mock_24h	Mock_24h.3	24167.2095334036	12	4	0	FALSE	0	Experiment 2
P42345_S2478;P42345_S2481	OmicronBA1_10h	OmicronBA1_10h.1	4960.9880942206	12	4	0	FALSE	0	Experiment 2
P42345_S2478;P42345_S2481	OmicronBA1_10h	OmicronBA1_10h.2	6654.78826513752	12	4	0	FALSE	0	Experiment 2
P42345_S2478;P42345_S2481	OmicronBA1_10h	OmicronBA1_10h.3	5163.87340545975	12	3	0.25	FALSE	0	Experiment 2
P42345_S2478;P42345_S2481	OmicronBA1_24h	OmicronBA1_24h.1	4731.82704687406	12	4	0	FALSE	0	Experiment 2
P42345_S2478;P42345_S2481	OmicronBA1_24h	OmicronBA1_24h.2	6445.641842181	12	4	0	FALSE	0	Experiment 2
P42345_S2478;P42345_S2481	OmicronBA1_24h	OmicronBA1_24h.3	7816.39668887286	12	4	0	FALSE	0	Experiment 2
P42345_S2478;P42345_S2481	VIC_10h	VIC_10h.1	2618.85019010294	12	4	0	FALSE	0	Experiment 2
P42345_S2478;P42345_S2481	VIC_10h	VIC_10h.2	3278.46322712073	12	4	0	FALSE	0	Experiment 2
P42345_S2478;P42345_S2481	VIC_10h	VIC_10h.3	3834.54632802394	12	4	0	FALSE	0	Experiment 2
P42345_S2478;P42345_S2481	VIC_24h	VIC_24h.1	3428.9332975679	12	4	0	FALSE	0	Experiment 2
P42345_S2478;P42345_S2481	VIC_24h	VIC_24h.2	14243.7532384903	12	4	0	FALSE	0	Experiment 2
P42345_S2478;P42345_S2481	VIC_24h	VIC_24h.3	7381.31192958031	12	4	0	FALSE	0	Experiment 2
P42345_T2444	Alpha_10h	Alpha_10h.1	7122.2667329176	3	1	0	FALSE	0	Experiment 2
P42345_T2444	Alpha_10h	Alpha_10h.2	4786.75071295637	3	1	0	FALSE	0	Experiment 2
P42345_T2444	Alpha_10h	Alpha_10h.3	5405.53243578373	3	1	0	FALSE	0	Experiment 2
P42345_T2444	Alpha_24h	Alpha_24h.1	7176.60383939384	3	1	0	FALSE	0	Experiment 2
P42345_T2444	Alpha_24h	Alpha_24h.2	3451.93731798663	3	1	0	FALSE	0	Experiment 2
P42345_T2444	Alpha_24h	Alpha_24h.3	5317.80802692146	3	1	0	FALSE	0	Experiment 2
P42345_T2444	Delta_10h	Delta_10h.1	4237.09675478107	3	1	0	FALSE	0	Experiment 2
P42345_T2444	Delta_10h	Delta_10h.2	7608.80703923743	3	1	0	FALSE	0	Experiment 2
P42345_T2444	Delta_10h	Delta_10h.3	7349.29097447256	3	1	0	FALSE	0	Experiment 2
P42345_T2444	Delta_24h	Delta_24h.1	6370.80838718957	3	1	0	FALSE	0	Experiment 2
P42345_T2444	Delta_24h	Delta_24h.2	7508.73046901806	3	1	0	FALSE	0	Experiment 2
P42345_T2444	Delta_24h	Delta_24h.3	11217.7153776299	3	1	0	FALSE	0	Experiment 2
P42345_T2444	IC19_10h	IC19_10h.1	7004.3444118195	3	1	0	FALSE	0	Experiment 2
P42345_T2444	IC19_10h	IC19_10h.2	6097.01241016442	3	1	0	FALSE	0	Experiment 2
P42345_T2444	IC19_10h	IC19_10h.3	5865.21620350186	3	1	0	FALSE	0	Experiment 2
P42345_T2444	IC19_24h	IC19_24h.2	343.683680724632	3	1	0	FALSE	0	Experiment 2
P42345_T2444	IC19_24h	IC19_24h.3	8300.17466370965	3	1	0	FALSE	0	Experiment 2
P42345_T2444	Mock_10h	Mock_10h.1	2226.88704797039	3	1	0	FALSE	0	Experiment 2
P42345_T2444	Mock_10h	Mock_10h.2	5962.96348568342	3	1	0	FALSE	0	Experiment 2
P42345_T2444	Mock_10h	Mock_10h.3	6164.20757062349	3	1	0	FALSE	0	Experiment 2
P42345_T2444	Mock_24h	Mock_24h.1	4155.86540681553	3	1	0	FALSE	0	Experiment 2
P42345_T2444	Mock_24h	Mock_24h.2	3075.4306447975	3	1	0	FALSE	0	Experiment 2
P42345_T2444	OmicronBA1_10h	OmicronBA1_10h.1	7998.82126920105	3	1	0	FALSE	0	Experiment 2
P42345_T2444	OmicronBA1_10h	OmicronBA1_10h.2	5297.30931787616	3	1	0	FALSE	0	Experiment 2
P42345_T2444	OmicronBA1_10h	OmicronBA1_10h.3	5730.96371482522	3	1	0	FALSE	0	Experiment 2
P42345_T2444	OmicronBA1_24h	OmicronBA1_24h.1	5653.54382215308	3	1	0	FALSE	0	Experiment 2
P42345_T2444	OmicronBA1_24h	OmicronBA1_24h.2	4332.56502993585	3	1	0	FALSE	0	Experiment 2
P42345_T2444	OmicronBA1_24h	OmicronBA1_24h.3	2576.30217957649	3	1	0	FALSE	0	Experiment 2
P42345_T2444	VIC_10h	VIC_10h.1	7195.61733135675	3	1	0	FALSE	0	Experiment 2
P42345_T2444	VIC_10h	VIC_10h.2	5628.18601736985	3	1	0	FALSE	0	Experiment 2
P42345_T2444	VIC_10h	VIC_10h.3	8769.33833730321	3	1	0	FALSE	0	Experiment 2
P42345_T2444	VIC_24h	VIC_24h.1	5843.70964284025	3	1	0	FALSE	0	Experiment 2
P42345_T2444	VIC_24h	VIC_24h.2	932.956185419003	3	1	0	FALSE	0	Experiment 2
P42345_T2444	VIC_24h	VIC_24h.3	3545.85648221221	3	1	0	FALSE	0	Experiment 2
P42345_T2444;P42345_S2454	Alpha_10h	Alpha_10h.1	6151.00504326805	3	1	0	FALSE	0	Experiment 2
P42345_T2444;P42345_S2454	Alpha_10h	Alpha_10h.2	12282.0976168151	3	1	0	FALSE	0	Experiment 2
P42345_T2444;P42345_S2454	Alpha_10h	Alpha_10h.3	7796.3559520574	3	1	0	FALSE	0	Experiment 2
P42345_T2444;P42345_S2454	Alpha_24h	Alpha_24h.1	2767.43262661318	3	1	0	FALSE	0	Experiment 2
P42345_T2444;P42345_S2454	Alpha_24h	Alpha_24h.2	3177.1265477976	3	1	0	FALSE	0	Experiment 2
P42345_T2444;P42345_S2454	Alpha_24h	Alpha_24h.3	4368.91928090251	3	1	0	FALSE	0	Experiment 2
P42345_T2444;P42345_S2454	Delta_10h	Delta_10h.1	5882.71467350353	3	1	0	FALSE	0	Experiment 2
P42345_T2444;P42345_S2454	Delta_10h	Delta_10h.2	6101.75339812927	3	1	0	FALSE	0	Experiment 2
P42345_T2444;P42345_S2454	Delta_10h	Delta_10h.3	13086.4798169814	3	1	0	FALSE	0	Experiment 2
P42345_T2444;P42345_S2454	Delta_24h	Delta_24h.1	2419.41186711139	3	1	0	FALSE	0	Experiment 2
P42345_T2444;P42345_S2454	Delta_24h	Delta_24h.2	12291.8434052565	3	1	0	FALSE	0	Experiment 2
P42345_T2444;P42345_S2454	Delta_24h	Delta_24h.3	6372.74880127374	3	1	0	FALSE	0	Experiment 2
P42345_T2444;P42345_S2454	IC19_10h	IC19_10h.1	1446.92481085766	3	1	0	FALSE	0	Experiment 2
P42345_T2444;P42345_S2454	IC19_10h	IC19_10h.3	3543.86712753313	3	1	0	FALSE	0	Experiment 2
P42345_T2444;P42345_S2454	IC19_24h	IC19_24h.1	33953.2083056488	3	1	0	FALSE	0	Experiment 2
P42345_T2444;P42345_S2454	IC19_24h	IC19_24h.2	26681.7445748039	3	1	0	FALSE	0	Experiment 2
P42345_T2444;P42345_S2454	IC19_24h	IC19_24h.3	5083.16581539947	3	1	0	FALSE	0	Experiment 2
P42345_T2444;P42345_S2454	Mock_10h	Mock_10h.1	971.872172592492	3	1	0	FALSE	0	Experiment 2
P42345_T2444;P42345_S2454	Mock_10h	Mock_10h.2	5491.68499668319	3	1	0	FALSE	0	Experiment 2
P42345_T2444;P42345_S2454	Mock_10h	Mock_10h.3	113.536888261842	3	1	0	FALSE	0	Experiment 2
P42345_T2444;P42345_S2454	Mock_24h	Mock_24h.1	1775.70361525797	3	1	0	FALSE	0	Experiment 2
P42345_T2444;P42345_S2454	Mock_24h	Mock_24h.2	13587.0793262315	3	1	0	FALSE	0	Experiment 2
P42345_T2444;P42345_S2454	Mock_24h	Mock_24h.3	37024.4553544013	3	1	0	FALSE	0	Experiment 2
P42345_T2444;P42345_S2454	OmicronBA1_10h	OmicronBA1_10h.1	5477.06255578614	3	1	0	FALSE	0	Experiment 2
P42345_T2444;P42345_S2454	OmicronBA1_10h	OmicronBA1_10h.2	8288.891998199	3	1	0	FALSE	0	Experiment 2
P42345_T2444;P42345_S2454	OmicronBA1_10h	OmicronBA1_10h.3	12593.2198479179	3	1	0	FALSE	0	Experiment 2
P42345_T2444;P42345_S2454	OmicronBA1_24h	OmicronBA1_24h.1	4688.74459418978	3	1	0	FALSE	0	Experiment 2
P42345_T2444;P42345_S2454	OmicronBA1_24h	OmicronBA1_24h.2	6983.03855369299	3	1	0	FALSE	0	Experiment 2
P42345_T2444;P42345_S2454	OmicronBA1_24h	OmicronBA1_24h.3	4881.45664884561	3	1	0	FALSE	0	Experiment 2
P42345_T2444;P42345_S2454	VIC_10h	VIC_10h.2	7274.66933178292	3	1	0	FALSE	0	Experiment 2
P42345_T2444;P42345_S2454	VIC_10h	VIC_10h.3	6644.02737163913	3	1	0	FALSE	0	Experiment 2
P42345_T2444;P42345_S2454	VIC_24h	VIC_24h.1	2114.78949200822	3	1	0	FALSE	0	Experiment 2
P42345_T2444;P42345_S2454	VIC_24h	VIC_24h.2	29165.6145240732	3	1	0	FALSE	0	Experiment 2
P42345_T2444;P42345_S2454	VIC_24h	VIC_24h.3	8701.05317693596	3	1	0	FALSE	0	Experiment 2
P42345_T2471;P42345_S2481	Alpha_10h	Alpha_10h.1	32970.407658815	3	1	0	FALSE	0	Experiment 2
P42345_T2471;P42345_S2481	Alpha_10h	Alpha_10h.2	40869.0917358662	3	1	0	FALSE	0	Experiment 2
P42345_T2471;P42345_S2481	Alpha_10h	Alpha_10h.3	44834.0511256821	3	1	0	FALSE	0	Experiment 2
P42345_T2471;P42345_S2481	Alpha_24h	Alpha_24h.1	28681.3955853065	3	1	0	FALSE	0	Experiment 2
P42345_T2471;P42345_S2481	Alpha_24h	Alpha_24h.2	30421.6838630313	3	1	0	FALSE	0	Experiment 2
P42345_T2471;P42345_S2481	Alpha_24h	Alpha_24h.3	31708.2878945685	3	1	0	FALSE	0	Experiment 2
P42345_T2471;P42345_S2481	Delta_10h	Delta_10h.1	35029.0626421315	3	1	0	FALSE	0	Experiment 2
P42345_T2471;P42345_S2481	Delta_10h	Delta_10h.2	38375.3065566216	3	1	0	FALSE	0	Experiment 2
P42345_T2471;P42345_S2481	Delta_10h	Delta_10h.3	37312.5295642321	3	1	0	FALSE	0	Experiment 2
P42345_T2471;P42345_S2481	Delta_24h	Delta_24h.1	23782.2343679419	3	1	0	FALSE	0	Experiment 2
P42345_T2471;P42345_S2481	Delta_24h	Delta_24h.2	33355.9563310134	3	1	0	FALSE	0	Experiment 2
P42345_T2471;P42345_S2481	Delta_24h	Delta_24h.3	28168.665517823	3	1	0	FALSE	0	Experiment 2
P42345_T2471;P42345_S2481	IC19_10h	IC19_10h.1	25215.3033339623	3	1	0	FALSE	0	Experiment 2
P42345_T2471;P42345_S2481	IC19_10h	IC19_10h.2	32532.6127554736	3	1	0	FALSE	0	Experiment 2
P42345_T2471;P42345_S2481	IC19_10h	IC19_10h.3	34199.1918328974	3	1	0	FALSE	0	Experiment 2
P42345_T2471;P42345_S2481	IC19_24h	IC19_24h.1	80254.5617217525	3	1	0	FALSE	0	Experiment 2
P42345_T2471;P42345_S2481	IC19_24h	IC19_24h.2	112169.276911378	3	1	0	FALSE	0	Experiment 2
P42345_T2471;P42345_S2481	IC19_24h	IC19_24h.3	27267.1039465117	3	1	0	FALSE	0	Experiment 2
P42345_T2471;P42345_S2481	Mock_10h	Mock_10h.1	3576.45495931722	3	1	0	FALSE	0	Experiment 2
P42345_T2471;P42345_S2481	Mock_10h	Mock_10h.2	2240.0693288316	3	1	0	FALSE	0	Experiment 2
P42345_T2471;P42345_S2481	Mock_10h	Mock_10h.3	30273.3733798014	3	1	0	FALSE	0	Experiment 2
P42345_T2471;P42345_S2481	Mock_24h	Mock_24h.1	41033.3463076175	3	1	0	FALSE	0	Experiment 2
P42345_T2471;P42345_S2481	Mock_24h	Mock_24h.2	52464.1227427332	3	1	0	FALSE	0	Experiment 2
P42345_T2471;P42345_S2481	Mock_24h	Mock_24h.3	110805.912930527	3	1	0	FALSE	0	Experiment 2
P42345_T2471;P42345_S2481	OmicronBA1_10h	OmicronBA1_10h.1	32485.9286752043	3	1	0	FALSE	0	Experiment 2
P42345_T2471;P42345_S2481	OmicronBA1_10h	OmicronBA1_10h.2	36613.4530334641	3	1	0	FALSE	0	Experiment 2
P42345_T2471;P42345_S2481	OmicronBA1_10h	OmicronBA1_10h.3	33520.695791992	3	1	0	FALSE	0	Experiment 2
P42345_T2471;P42345_S2481	OmicronBA1_24h	OmicronBA1_24h.1	33104.9510174847	3	1	0	FALSE	0	Experiment 2
P42345_T2471;P42345_S2481	OmicronBA1_24h	OmicronBA1_24h.2	42679.5434461797	3	1	0	FALSE	0	Experiment 2
P42345_T2471;P42345_S2481	OmicronBA1_24h	OmicronBA1_24h.3	49398.1114424756	3	1	0	FALSE	0	Experiment 2
P42345_T2471;P42345_S2481	VIC_10h	VIC_10h.1	18248.4563774026	3	1	0	FALSE	0	Experiment 2
P42345_T2471;P42345_S2481	VIC_10h	VIC_10h.2	24617.3330121576	3	1	0	FALSE	0	Experiment 2
P42345_T2471;P42345_S2481	VIC_10h	VIC_10h.3	27389.7350688226	3	1	0	FALSE	0	Experiment 2
P42345_T2471;P42345_S2481	VIC_24h	VIC_24h.1	27926.0344712705	3	1	0	FALSE	0	Experiment 2
P42345_T2471;P42345_S2481	VIC_24h	VIC_24h.2	73313.7425524721	3	1	0	FALSE	0	Experiment 2
P42345_T2471;P42345_S2481	VIC_24h	VIC_24h.3	47958.1130537268	3	1	0	FALSE	0	Experiment 2
P42345_T2471;P42345_T2474	Alpha_10h	Alpha_10h.1	3939.6318602096	3	1	0	FALSE	0	Experiment 2
P42345_T2471;P42345_T2474	Alpha_10h	Alpha_10h.2	5134.20385122006	3	1	0	FALSE	0	Experiment 2
P42345_T2471;P42345_T2474	Alpha_10h	Alpha_10h.3	3756.16768288063	3	1	0	FALSE	0	Experiment 2
P42345_T2471;P42345_T2474	Alpha_24h	Alpha_24h.1	2111.47756916803	3	1	0	FALSE	0	Experiment 2
P42345_T2471;P42345_T2474	Alpha_24h	Alpha_24h.2	1574.01919085498	3	1	0	FALSE	0	Experiment 2
P42345_T2471;P42345_T2474	Alpha_24h	Alpha_24h.3	1502.06377582022	3	1	0	FALSE	0	Experiment 2
P42345_T2471;P42345_T2474	Delta_10h	Delta_10h.1	3406.79488652259	3	1	0	FALSE	0	Experiment 2
P42345_T2471;P42345_T2474	Delta_10h	Delta_10h.2	2340.09450908112	3	1	0	FALSE	0	Experiment 2
P42345_T2471;P42345_T2474	Delta_10h	Delta_10h.3	3211.71688166147	3	1	0	FALSE	0	Experiment 2
P42345_T2471;P42345_T2474	Delta_24h	Delta_24h.1	1459.87685181123	3	1	0	FALSE	0	Experiment 2
P42345_T2471;P42345_T2474	Delta_24h	Delta_24h.2	1334.91576702392	3	1	0	FALSE	0	Experiment 2
P42345_T2471;P42345_T2474	Delta_24h	Delta_24h.3	250.727074889065	3	1	0	FALSE	0	Experiment 2
P42345_T2471;P42345_T2474	IC19_10h	IC19_10h.1	3822.32055697317	3	1	0	FALSE	0	Experiment 2
P42345_T2471;P42345_T2474	IC19_10h	IC19_10h.2	2890.83434422137	3	1	0	FALSE	0	Experiment 2
P42345_T2471;P42345_T2474	IC19_10h	IC19_10h.3	3245.64784677505	3	1	0	FALSE	0	Experiment 2
P42345_T2471;P42345_T2474	IC19_24h	IC19_24h.1	13673.61391149	3	1	0	FALSE	0	Experiment 2
P42345_T2471;P42345_T2474	IC19_24h	IC19_24h.2	20157.1004754063	3	1	0	FALSE	0	Experiment 2
P42345_T2471;P42345_T2474	IC19_24h	IC19_24h.3	1553.21809867061	3	1	0	FALSE	0	Experiment 2
P42345_T2471;P42345_T2474	Mock_10h	Mock_10h.1	1926.33741244222	3	1	0	FALSE	0	Experiment 2
P42345_T2471;P42345_T2474	Mock_10h	Mock_10h.2	440.443531173029	3	1	0	FALSE	0	Experiment 2
P42345_T2471;P42345_T2474	Mock_10h	Mock_10h.3	4274.33219622158	3	1	0	FALSE	0	Experiment 2
P42345_T2471;P42345_T2474	Mock_24h	Mock_24h.1	4623.74544713198	3	1	0	FALSE	0	Experiment 2
P42345_T2471;P42345_T2474	Mock_24h	Mock_24h.2	7563.09115623649	3	1	0	FALSE	0	Experiment 2
P42345_T2471;P42345_T2474	Mock_24h	Mock_24h.3	16763.5248286772	3	1	0	FALSE	0	Experiment 2
P42345_T2471;P42345_T2474	OmicronBA1_10h	OmicronBA1_10h.1	3461.22820600385	3	1	0	FALSE	0	Experiment 2
P42345_T2471;P42345_T2474	OmicronBA1_10h	OmicronBA1_10h.2	4286.43076220015	3	1	0	FALSE	0	Experiment 2
P42345_T2471;P42345_T2474	OmicronBA1_10h	OmicronBA1_10h.3	2515.88390408296	3	1	0	FALSE	0	Experiment 2
P42345_T2471;P42345_T2474	OmicronBA1_24h	OmicronBA1_24h.1	3242.18616384593	3	1	0	FALSE	0	Experiment 2
P42345_T2471;P42345_T2474	OmicronBA1_24h	OmicronBA1_24h.2	3888.79350937315	3	1	0	FALSE	0	Experiment 2
P42345_T2471;P42345_T2474	OmicronBA1_24h	OmicronBA1_24h.3	3281.90641166764	3	1	0	FALSE	0	Experiment 2
P42345_T2471;P42345_T2474	VIC_10h	VIC_10h.1	2898.91456571517	3	1	0	FALSE	0	Experiment 2
P42345_T2471;P42345_T2474	VIC_10h	VIC_10h.2	4389.99249344418	3	1	0	FALSE	0	Experiment 2
P42345_T2471;P42345_T2474	VIC_10h	VIC_10h.3	3567.53747538366	3	1	0	FALSE	0	Experiment 2
P42345_T2471;P42345_T2474	VIC_24h	VIC_24h.1	2060.08934967184	3	1	0	FALSE	0	Experiment 2
P42345_T2471;P42345_T2474	VIC_24h	VIC_24h.2	12374.6951142436	3	1	0	FALSE	0	Experiment 2
P42345_T2471;P42345_T2474	VIC_24h	VIC_24h.3	4363.66056058325	3	1	0	FALSE	0	Experiment 2
P42345_Y2449	Alpha_10h	Alpha_10h.1	33724.0748798981	3	1	0	FALSE	0	Experiment 2
P42345_Y2449	Alpha_10h	Alpha_10h.2	10143.7724911985	3	1	0	FALSE	0	Experiment 2
P42345_Y2449	Alpha_10h	Alpha_10h.3	10802.1174773225	3	1	0	FALSE	0	Experiment 2
P42345_Y2449	Alpha_24h	Alpha_24h.1	13884.6427697381	3	1	0	FALSE	0	Experiment 2
P42345_Y2449	Alpha_24h	Alpha_24h.2	17379.4718643778	3	1	0	FALSE	0	Experiment 2
P42345_Y2449	Alpha_24h	Alpha_24h.3	14402.799630065	3	1	0	FALSE	0	Experiment 2
P42345_Y2449	Delta_10h	Delta_10h.1	9551.31936221188	3	1	0	FALSE	0	Experiment 2
P42345_Y2449	Delta_10h	Delta_10h.2	33418.9863347733	3	1	0	FALSE	0	Experiment 2
P42345_Y2449	Delta_10h	Delta_10h.3	8097.94031559399	3	1	0	FALSE	0	Experiment 2
P42345_Y2449	Delta_24h	Delta_24h.1	15854.9973758958	3	1	0	FALSE	0	Experiment 2
P42345_Y2449	Delta_24h	Delta_24h.2	10300.678191792	3	1	0	FALSE	0	Experiment 2
P42345_Y2449	Delta_24h	Delta_24h.3	11030.8846500431	3	1	0	FALSE	0	Experiment 2
P42345_Y2449	IC19_10h	IC19_10h.1	29838.4198338648	3	1	0	FALSE	0	Experiment 2
P42345_Y2449	IC19_10h	IC19_10h.2	29699.49724987	3	1	0	FALSE	0	Experiment 2
P42345_Y2449	IC19_10h	IC19_10h.3	20883.7749336518	3	1	0	FALSE	0	Experiment 2
P42345_Y2449	IC19_24h	IC19_24h.1	9415.11518711141	3	1	0	FALSE	0	Experiment 2
P42345_Y2449	IC19_24h	IC19_24h.2	18347.540984895	3	1	0	FALSE	0	Experiment 2
P42345_Y2449	IC19_24h	IC19_24h.3	13670.2907048286	3	1	0	FALSE	0	Experiment 2
P42345_Y2449	Mock_10h	Mock_10h.1	39392.2135593588	3	1	0	FALSE	0	Experiment 2
P42345_Y2449	Mock_10h	Mock_10h.2	7239.59548506782	3	1	0	FALSE	0	Experiment 2
P42345_Y2449	Mock_10h	Mock_10h.3	18860.4615178197	3	1	0	FALSE	0	Experiment 2
P42345_Y2449	Mock_24h	Mock_24h.1	15291.891921071	3	1	0	FALSE	0	Experiment 2
P42345_Y2449	Mock_24h	Mock_24h.2	12124.5661139351	3	1	0	FALSE	0	Experiment 2
P42345_Y2449	Mock_24h	Mock_24h.3	20645.1899916447	3	1	0	FALSE	0	Experiment 2
P42345_Y2449	OmicronBA1_10h	OmicronBA1_10h.1	22056.1751410757	3	1	0	FALSE	0	Experiment 2
P42345_Y2449	OmicronBA1_10h	OmicronBA1_10h.2	17842.7939743888	3	1	0	FALSE	0	Experiment 2
P42345_Y2449	OmicronBA1_10h	OmicronBA1_10h.3	19586.3570783464	3	1	0	FALSE	0	Experiment 2
P42345_Y2449	OmicronBA1_24h	OmicronBA1_24h.1	7821.88487296262	3	1	0	FALSE	0	Experiment 2
P42345_Y2449	OmicronBA1_24h	OmicronBA1_24h.2	8781.96085454505	3	1	0	FALSE	0	Experiment 2
P42345_Y2449	OmicronBA1_24h	OmicronBA1_24h.3	11208.5761593746	3	1	0	FALSE	0	Experiment 2
P42345_Y2449	VIC_10h	VIC_10h.1	31166.3331559573	3	1	0	FALSE	0	Experiment 2
P42345_Y2449	VIC_10h	VIC_10h.2	31994.6232735724	3	1	0	FALSE	0	Experiment 2
P42345_Y2449	VIC_10h	VIC_10h.3	21414.7901221534	3	1	0	FALSE	0	Experiment 2
P42345_Y2449	VIC_24h	VIC_24h.1	18907.229977836	3	1	0	FALSE	0	Experiment 2
P42345_Y2449	VIC_24h	VIC_24h.2	17710.4806027223	3	1	0	FALSE	0	Experiment 2
P42345_Y2449	VIC_24h	VIC_24h.3	12701.8797833586	3	1	0	FALSE	0	Experiment 2
P42356_S230	Alpha_10h	Alpha_10h.1	8316.58691305376	6	2	0	FALSE	0	Experiment 2
P42356_S230	Alpha_10h	Alpha_10h.2	6284.07019293466	6	2	0	FALSE	0	Experiment 2
P42356_S230	Alpha_10h	Alpha_10h.3	6889.09859176122	6	2	0	FALSE	0	Experiment 2
P42356_S230	Alpha_24h	Alpha_24h.1	6414.443366212	6	2	0	FALSE	0	Experiment 2
P42356_S230	Alpha_24h	Alpha_24h.2	6045.55273504028	6	2	0	FALSE	0	Experiment 2
P42356_S230	Alpha_24h	Alpha_24h.3	6638.44252256212	6	2	0	FALSE	0	Experiment 2
P42356_S230	Delta_10h	Delta_10h.1	8398.99050651576	6	2	0	FALSE	0	Experiment 2
P42356_S230	Delta_10h	Delta_10h.2	7257.8199515454	6	2	0	FALSE	0	Experiment 2
P42356_S230	Delta_10h	Delta_10h.3	8089.54728966058	6	2	0	FALSE	0	Experiment 2
P42356_S230	Delta_24h	Delta_24h.1	7761.87631955267	6	2	0	FALSE	0	Experiment 2
P42356_S230	Delta_24h	Delta_24h.2	7369.33141308311	6	2	0	FALSE	0	Experiment 2
P42356_S230	Delta_24h	Delta_24h.3	6964.72776637012	6	2	0	FALSE	0	Experiment 2
P42356_S230	IC19_10h	IC19_10h.1	9046.48014473281	6	2	0	FALSE	0	Experiment 2
P42356_S230	IC19_10h	IC19_10h.2	8137.22026731363	6	2	0	FALSE	0	Experiment 2
P42356_S230	IC19_10h	IC19_10h.3	8684.98430417169	6	2	0	FALSE	0	Experiment 2
P42356_S230	IC19_24h	IC19_24h.1	2442.64667273744	6	1	0.5	TRUE	0	Experiment 2
P42356_S230	IC19_24h	IC19_24h.2	1417.54204621245	6	1	0.5	TRUE	0	Experiment 2
P42356_S230	IC19_24h	IC19_24h.3	5770.3934438606	6	2	0	FALSE	0	Experiment 2
P42356_S230	Mock_10h	Mock_10h.1	10392.5707791467	6	2	0	FALSE	0	Experiment 2
P42356_S230	Mock_10h	Mock_10h.2	9068.40374512525	6	2	0	FALSE	0	Experiment 2
P42356_S230	Mock_10h	Mock_10h.3	9691.78647231956	6	2	0	FALSE	0	Experiment 2
P42356_S230	Mock_24h	Mock_24h.1	5895.25384412606	6	2	0	FALSE	0	Experiment 2
P42356_S230	Mock_24h	Mock_24h.2	4611.46796247791	6	2	0	FALSE	0	Experiment 2
P42356_S230	Mock_24h	Mock_24h.3	1107.65843655362	6	2	0	FALSE	0	Experiment 2
P42356_S230	OmicronBA1_10h	OmicronBA1_10h.1	8772.53266382905	6	2	0	FALSE	0	Experiment 2
P42356_S230	OmicronBA1_10h	OmicronBA1_10h.2	8351.72261224196	6	2	0	FALSE	0	Experiment 2
P42356_S230	OmicronBA1_10h	OmicronBA1_10h.3	8675.71615528153	6	2	0	FALSE	0	Experiment 2
P42356_S230	OmicronBA1_24h	OmicronBA1_24h.1	5518.09400011961	6	2	0	FALSE	0	Experiment 2
P42356_S230	OmicronBA1_24h	OmicronBA1_24h.2	5468.41545287414	6	2	0	FALSE	0	Experiment 2
P42356_S230	OmicronBA1_24h	OmicronBA1_24h.3	4488.05975725375	6	2	0	FALSE	0	Experiment 2
P42356_S230	VIC_10h	VIC_10h.1	10192.9650092803	6	2	0	FALSE	0	Experiment 2
P42356_S230	VIC_10h	VIC_10h.2	9689.65362282445	6	2	0	FALSE	0	Experiment 2
P42356_S230	VIC_10h	VIC_10h.3	7545.22384872563	6	2	0	FALSE	0	Experiment 2
P42356_S230	VIC_24h	VIC_24h.1	9149.55512355232	6	2	0	FALSE	0	Experiment 2
P42356_S230	VIC_24h	VIC_24h.2	2801.20016932914	6	2	0	FALSE	0	Experiment 2
P42356_S230	VIC_24h	VIC_24h.3	5884.31085418139	6	2	0	FALSE	0	Experiment 2
P42356_S257	Alpha_10h	Alpha_10h.1	20833.4375988174	6	2	0	FALSE	0	Experiment 2
P42356_S257	Alpha_10h	Alpha_10h.2	18265.2797256638	6	2	0	FALSE	0	Experiment 2
P42356_S257	Alpha_10h	Alpha_10h.3	17031.1747320899	6	2	0	FALSE	0	Experiment 2
P42356_S257	Alpha_24h	Alpha_24h.1	21036.7253194276	6	2	0	FALSE	0	Experiment 2
P42356_S257	Alpha_24h	Alpha_24h.2	20720.9294195973	6	2	0	FALSE	0	Experiment 2
P42356_S257	Alpha_24h	Alpha_24h.3	21551.1386381559	6	2	0	FALSE	0	Experiment 2
P42356_S257	Delta_10h	Delta_10h.1	16954.703134166	6	2	0	FALSE	0	Experiment 2
P42356_S257	Delta_10h	Delta_10h.2	16671.1741898725	6	2	0	FALSE	0	Experiment 2
P42356_S257	Delta_10h	Delta_10h.3	20640.7251412324	6	2	0	FALSE	0	Experiment 2
P42356_S257	Delta_24h	Delta_24h.1	19067.6624303158	6	2	0	FALSE	0	Experiment 2
P42356_S257	Delta_24h	Delta_24h.2	20151.0252962339	6	2	0	FALSE	0	Experiment 2
P42356_S257	Delta_24h	Delta_24h.3	17425.5675606654	6	2	0	FALSE	0	Experiment 2
P42356_S257	IC19_10h	IC19_10h.1	18457.1734872067	6	2	0	FALSE	0	Experiment 2
P42356_S257	IC19_10h	IC19_10h.2	23218.1490242596	6	2	0	FALSE	0	Experiment 2
P42356_S257	IC19_10h	IC19_10h.3	21938.4137695593	6	2	0	FALSE	0	Experiment 2
P42356_S257	IC19_24h	IC19_24h.1	5745.81993260114	6	2	0	FALSE	0	Experiment 2
P42356_S257	IC19_24h	IC19_24h.2	5459.20198100533	6	2	0	FALSE	0	Experiment 2
P42356_S257	IC19_24h	IC19_24h.3	22373.5844505474	6	2	0	FALSE	0	Experiment 2
P42356_S257	Mock_10h	Mock_10h.1	32064.5641121646	6	2	0	FALSE	0	Experiment 2
P42356_S257	Mock_10h	Mock_10h.2	21899.0710866079	6	2	0	FALSE	0	Experiment 2
P42356_S257	Mock_10h	Mock_10h.3	24139.4139663326	6	2	0	FALSE	0	Experiment 2
P42356_S257	Mock_24h	Mock_24h.1	22625.7949716518	6	2	0	FALSE	0	Experiment 2
P42356_S257	Mock_24h	Mock_24h.2	26807.3728934235	6	2	0	FALSE	0	Experiment 2
P42356_S257	Mock_24h	Mock_24h.3	23097.8511055688	6	2	0	FALSE	0	Experiment 2
P42356_S257	OmicronBA1_10h	OmicronBA1_10h.1	24319.1042136766	6	2	0	FALSE	0	Experiment 2
P42356_S257	OmicronBA1_10h	OmicronBA1_10h.2	21014.2803401873	6	2	0	FALSE	0	Experiment 2
P42356_S257	OmicronBA1_10h	OmicronBA1_10h.3	26088.2729111855	6	2	0	FALSE	0	Experiment 2
P42356_S257	OmicronBA1_24h	OmicronBA1_24h.1	11476.7460160516	6	2	0	FALSE	0	Experiment 2
P42356_S257	OmicronBA1_24h	OmicronBA1_24h.2	12887.7653184793	6	2	0	FALSE	0	Experiment 2
P42356_S257	OmicronBA1_24h	OmicronBA1_24h.3	9149.01208919686	6	1	0.5	TRUE	0	Experiment 2
P42356_S257	VIC_10h	VIC_10h.1	20614.6594072541	6	2	0	FALSE	0	Experiment 2
P42356_S257	VIC_10h	VIC_10h.2	19683.5030577037	6	2	0	FALSE	0	Experiment 2
P42356_S257	VIC_10h	VIC_10h.3	23140.4164969546	6	2	0	FALSE	0	Experiment 2
P42356_S257	VIC_24h	VIC_24h.1	16507.4350802541	6	2	0	FALSE	0	Experiment 2
P42356_S257	VIC_24h	VIC_24h.2	11993.8352249235	6	2	0	FALSE	0	Experiment 2
P42356_S257	VIC_24h	VIC_24h.3	21959.48217065	6	2	0	FALSE	0	Experiment 2
P42356_S257;P42356_S260	Alpha_10h	Alpha_10h.1	18768.7265483598	3	1	0	FALSE	0	Experiment 2
P42356_S257;P42356_S260	Alpha_10h	Alpha_10h.2	31836.4395630996	3	1	0	FALSE	0	Experiment 2
P42356_S257;P42356_S260	Alpha_10h	Alpha_10h.3	18138.1984144649	3	1	0	FALSE	0	Experiment 2
P42356_S257;P42356_S260	Alpha_24h	Alpha_24h.1	562.889000363144	3	1	0	FALSE	0	Experiment 2
P42356_S257;P42356_S260	Alpha_24h	Alpha_24h.2	9284.38054449579	3	1	0	FALSE	0	Experiment 2
P42356_S257;P42356_S260	Alpha_24h	Alpha_24h.3	9105.16169472664	3	1	0	FALSE	0	Experiment 2
P42356_S257;P42356_S260	Delta_10h	Delta_10h.1	6172.37735252136	3	1	0	FALSE	0	Experiment 2
P42356_S257;P42356_S260	Delta_10h	Delta_10h.2	17840.4738931393	3	1	0	FALSE	0	Experiment 2
P42356_S257;P42356_S260	Delta_10h	Delta_10h.3	11382.6995464132	3	1	0	FALSE	0	Experiment 2
P42356_S257;P42356_S260	Delta_24h	Delta_24h.1	8827.89150896672	3	1	0	FALSE	0	Experiment 2
P42356_S257;P42356_S260	Delta_24h	Delta_24h.2	9749.80506838758	3	1	0	FALSE	0	Experiment 2
P42356_S257;P42356_S260	Delta_24h	Delta_24h.3	9499.69036519954	3	1	0	FALSE	0	Experiment 2
P42356_S257;P42356_S260	IC19_10h	IC19_10h.1	14854.7371377595	3	1	0	FALSE	0	Experiment 2
P42356_S257;P42356_S260	IC19_10h	IC19_10h.2	29551.9974496675	3	1	0	FALSE	0	Experiment 2
P42356_S257;P42356_S260	IC19_10h	IC19_10h.3	22780.9118658882	3	1	0	FALSE	0	Experiment 2
P42356_S257;P42356_S260	IC19_24h	IC19_24h.1	46172.5094644618	3	1	0	FALSE	0	Experiment 2
P42356_S257;P42356_S260	IC19_24h	IC19_24h.2	32906.6527542177	3	1	0	FALSE	0	Experiment 2
P42356_S257;P42356_S260	IC19_24h	IC19_24h.3	4715.9876259093	3	1	0	FALSE	0	Experiment 2
P42356_S257;P42356_S260	Mock_10h	Mock_10h.2	3359.84267618486	3	1	0	FALSE	0	Experiment 2
P42356_S257;P42356_S260	Mock_10h	Mock_10h.3	23360.8720327532	3	1	0	FALSE	0	Experiment 2
P42356_S257;P42356_S260	Mock_24h	Mock_24h.1	22107.9323166946	3	1	0	FALSE	0	Experiment 2
P42356_S257;P42356_S260	Mock_24h	Mock_24h.2	24707.5365183429	3	1	0	FALSE	0	Experiment 2
P42356_S257;P42356_S260	Mock_24h	Mock_24h.3	26276.39753194	3	1	0	FALSE	0	Experiment 2
P42356_S257;P42356_S260	OmicronBA1_10h	OmicronBA1_10h.1	26634.3649649977	3	1	0	FALSE	0	Experiment 2
P42356_S257;P42356_S260	OmicronBA1_10h	OmicronBA1_10h.2	23973.3027585396	3	1	0	FALSE	0	Experiment 2
P42356_S257;P42356_S260	OmicronBA1_10h	OmicronBA1_10h.3	31668.7325744371	3	1	0	FALSE	0	Experiment 2
P42356_S257;P42356_S260	OmicronBA1_24h	OmicronBA1_24h.1	6666.18598304312	3	1	0	FALSE	0	Experiment 2
P42356_S257;P42356_S260	OmicronBA1_24h	OmicronBA1_24h.2	624.310363505172	3	1	0	FALSE	0	Experiment 2
P42356_S257;P42356_S260	OmicronBA1_24h	OmicronBA1_24h.3	7663.55437289128	3	1	0	FALSE	0	Experiment 2
P42356_S257;P42356_S260	VIC_10h	VIC_10h.1	26712.2869812584	3	1	0	FALSE	0	Experiment 2
P42356_S257;P42356_S260	VIC_10h	VIC_10h.2	25225.8453191303	3	1	0	FALSE	0	Experiment 2
P42356_S257;P42356_S260	VIC_10h	VIC_10h.3	23370.098766223	3	1	0	FALSE	0	Experiment 2
P42356_S257;P42356_S260	VIC_24h	VIC_24h.1	3457.93714614034	3	1	0	FALSE	0	Experiment 2
P42356_S257;P42356_S260	VIC_24h	VIC_24h.2	19960.5247069931	3	1	0	FALSE	0	Experiment 2
P42356_S257;P42356_S260	VIC_24h	VIC_24h.3	14356.9765776852	3	1	0	FALSE	0	Experiment 2
P42356_S259	Alpha_10h	Alpha_10h.1	10516.604209641	3	1	0	FALSE	0	Experiment 2
P42356_S259	Alpha_10h	Alpha_10h.2	11874.4789170517	3	1	0	FALSE	0	Experiment 2
P42356_S259	Alpha_10h	Alpha_10h.3	7856.62335947459	3	1	0	FALSE	0	Experiment 2
P42356_S259	Alpha_24h	Alpha_24h.1	19931.1952453933	3	1	0	FALSE	0	Experiment 2
P42356_S259	Alpha_24h	Alpha_24h.2	19665.2461955889	3	1	0	FALSE	0	Experiment 2
P42356_S259	Alpha_24h	Alpha_24h.3	23323.9793428678	3	1	0	FALSE	0	Experiment 2
P42356_S259	Delta_10h	Delta_10h.1	8860.94030134893	3	1	0	FALSE	0	Experiment 2
P42356_S259	Delta_10h	Delta_10h.2	5927.82775402969	3	1	0	FALSE	0	Experiment 2
P42356_S259	Delta_10h	Delta_10h.3	9511.28035704351	3	1	0	FALSE	0	Experiment 2
P42356_S259	Delta_24h	Delta_24h.1	16012.7024087269	3	1	0	FALSE	0	Experiment 2
P42356_S259	Delta_24h	Delta_24h.2	16374.8100371063	3	1	0	FALSE	0	Experiment 2
P42356_S259	Delta_24h	Delta_24h.3	14645.4645306053	3	1	0	FALSE	0	Experiment 2
P42356_S259	IC19_10h	IC19_10h.1	6955.82315480485	3	1	0	FALSE	0	Experiment 2
P42356_S259	IC19_10h	IC19_10h.2	12470.3961099263	3	1	0	FALSE	0	Experiment 2
P42356_S259	IC19_10h	IC19_10h.3	12656.1850939748	3	1	0	FALSE	0	Experiment 2
P42356_S259	IC19_24h	IC19_24h.1	22621.9404427033	3	1	0	FALSE	0	Experiment 2
P42356_S259	IC19_24h	IC19_24h.2	16179.7951833394	3	1	0	FALSE	0	Experiment 2
P42356_S259	IC19_24h	IC19_24h.3	20011.5442420638	3	1	0	FALSE	0	Experiment 2
P42356_S259	Mock_10h	Mock_10h.1	17571.9862055658	3	1	0	FALSE	0	Experiment 2
P42356_S259	Mock_10h	Mock_10h.2	14230.6125967918	3	1	0	FALSE	0	Experiment 2
P42356_S259	Mock_10h	Mock_10h.3	10441.6303559373	3	1	0	FALSE	0	Experiment 2
P42356_S259	Mock_24h	Mock_24h.1	12143.4552764253	3	1	0	FALSE	0	Experiment 2
P42356_S259	Mock_24h	Mock_24h.2	15220.4502534359	3	1	0	FALSE	0	Experiment 2
P42356_S259	Mock_24h	Mock_24h.3	13029.7034437669	3	1	0	FALSE	0	Experiment 2
P42356_S259	OmicronBA1_10h	OmicronBA1_10h.1	8588.03279428123	3	1	0	FALSE	0	Experiment 2
P42356_S259	OmicronBA1_10h	OmicronBA1_10h.2	12494.1845819661	3	1	0	FALSE	0	Experiment 2
P42356_S259	OmicronBA1_10h	OmicronBA1_10h.3	14915.437900057	3	1	0	FALSE	0	Experiment 2
P42356_S259	OmicronBA1_24h	OmicronBA1_24h.1	6021.63842685879	3	1	0	FALSE	0	Experiment 2
P42356_S259	OmicronBA1_24h	OmicronBA1_24h.2	10961.6106244105	3	1	0	FALSE	0	Experiment 2
P42356_S259	VIC_10h	VIC_10h.1	7727.78342763158	3	1	0	FALSE	0	Experiment 2
P42356_S259	VIC_10h	VIC_10h.2	7821.23952020076	3	1	0	FALSE	0	Experiment 2
P42356_S259	VIC_10h	VIC_10h.3	12575.5231318943	3	1	0	FALSE	0	Experiment 2
P42356_S259	VIC_24h	VIC_24h.1	13758.2189071473	3	1	0	FALSE	0	Experiment 2
P42356_S259	VIC_24h	VIC_24h.2	20750.1677218516	3	1	0	FALSE	0	Experiment 2
P42356_S259	VIC_24h	VIC_24h.3	16235.1465518629	3	1	0	FALSE	0	Experiment 2
P42356_S260	Alpha_10h	Alpha_10h.1	10516.6125674882	3	1	0	FALSE	0	Experiment 2
P42356_S260	Alpha_10h	Alpha_10h.2	9905.56527146131	3	1	0	FALSE	0	Experiment 2
P42356_S260	Alpha_10h	Alpha_10h.3	11159.0596154024	3	1	0	FALSE	0	Experiment 2
P42356_S260	Alpha_24h	Alpha_24h.1	19925.9298202277	3	1	0	FALSE	0	Experiment 2
P42356_S260	Alpha_24h	Alpha_24h.2	19857.8712497302	3	1	0	FALSE	0	Experiment 2
P42356_S260	Alpha_24h	Alpha_24h.3	23323.9562498616	3	1	0	FALSE	0	Experiment 2
P42356_S260	Delta_10h	Delta_10h.1	1592.65301573135	3	1	0	FALSE	0	Experiment 2
P42356_S260	Delta_10h	Delta_10h.2	5927.79839645363	3	1	0	FALSE	0	Experiment 2
P42356_S260	Delta_10h	Delta_10h.3	10634.7295210987	3	1	0	FALSE	0	Experiment 2
P42356_S260	Delta_24h	Delta_24h.1	16290.0085146184	3	1	0	FALSE	0	Experiment 2
P42356_S260	Delta_24h	Delta_24h.2	16374.8119733302	3	1	0	FALSE	0	Experiment 2
P42356_S260	Delta_24h	Delta_24h.3	12330.2316224353	3	1	0	FALSE	0	Experiment 2
P42356_S260	IC19_10h	IC19_10h.1	6955.83967191266	3	1	0	FALSE	0	Experiment 2
P42356_S260	IC19_10h	IC19_10h.2	12470.3841292043	3	1	0	FALSE	0	Experiment 2
P42356_S260	IC19_10h	IC19_10h.3	12942.0401897725	3	1	0	FALSE	0	Experiment 2
P42356_S260	IC19_24h	IC19_24h.1	22621.9225287377	3	1	0	FALSE	0	Experiment 2
P42356_S260	IC19_24h	IC19_24h.2	16179.8590767229	3	1	0	FALSE	0	Experiment 2
P42356_S260	IC19_24h	IC19_24h.3	19484.1035569871	3	1	0	FALSE	0	Experiment 2
P42356_S260	Mock_10h	Mock_10h.1	16156.5679863473	3	1	0	FALSE	0	Experiment 2
P42356_S260	Mock_10h	Mock_10h.2	14230.688134403	3	1	0	FALSE	0	Experiment 2
P42356_S260	Mock_10h	Mock_10h.3	10441.6458952124	3	1	0	FALSE	0	Experiment 2
P42356_S260	Mock_24h	Mock_24h.1	12153.9493533823	3	1	0	FALSE	0	Experiment 2
P42356_S260	Mock_24h	Mock_24h.2	15220.4801572997	3	1	0	FALSE	0	Experiment 2
P42356_S260	Mock_24h	Mock_24h.3	12448.0590862823	3	1	0	FALSE	0	Experiment 2
P42356_S260	OmicronBA1_10h	OmicronBA1_10h.1	8096.84187638853	3	1	0	FALSE	0	Experiment 2
P42356_S260	OmicronBA1_10h	OmicronBA1_10h.2	12786.2990290593	3	1	0	FALSE	0	Experiment 2
P42356_S260	OmicronBA1_10h	OmicronBA1_10h.3	15414.2937453096	3	1	0	FALSE	0	Experiment 2
P42356_S260	OmicronBA1_24h	OmicronBA1_24h.1	6021.62150360375	3	1	0	FALSE	0	Experiment 2
P42356_S260	OmicronBA1_24h	OmicronBA1_24h.2	10961.635229263	3	1	0	FALSE	0	Experiment 2
P42356_S260	VIC_10h	VIC_10h.1	8940.66449892632	3	1	0	FALSE	0	Experiment 2
P42356_S260	VIC_10h	VIC_10h.2	7821.20588431109	3	1	0	FALSE	0	Experiment 2
P42356_S260	VIC_10h	VIC_10h.3	12570.3925856199	3	1	0	FALSE	0	Experiment 2
P42356_S260	VIC_24h	VIC_24h.1	13758.0737182777	3	1	0	FALSE	0	Experiment 2
P42356_S260	VIC_24h	VIC_24h.2	20474.2423121852	3	1	0	FALSE	0	Experiment 2
P42356_S260	VIC_24h	VIC_24h.3	15394.8354944102	3	1	0	FALSE	0	Experiment 2
P42356_T255;P42356_S260	Alpha_10h	Alpha_10h.1	22615.3773558308	3	1	0	FALSE	0	Experiment 2
P42356_T255;P42356_S260	Alpha_10h	Alpha_10h.2	31799.2823097285	3	1	0	FALSE	0	Experiment 2
P42356_T255;P42356_S260	Alpha_10h	Alpha_10h.3	22909.5460320208	3	1	0	FALSE	0	Experiment 2
P42356_T255;P42356_S260	Alpha_24h	Alpha_24h.1	18116.0013731992	3	1	0	FALSE	0	Experiment 2
P42356_T255;P42356_S260	Alpha_24h	Alpha_24h.2	11242.2178476455	3	1	0	FALSE	0	Experiment 2
P42356_T255;P42356_S260	Alpha_24h	Alpha_24h.3	10973.7850909449	3	1	0	FALSE	0	Experiment 2
P42356_T255;P42356_S260	Delta_10h	Delta_10h.1	15314.706234988	3	1	0	FALSE	0	Experiment 2
P42356_T255;P42356_S260	Delta_10h	Delta_10h.2	20837.3937351705	3	1	0	FALSE	0	Experiment 2
P42356_T255;P42356_S260	Delta_10h	Delta_10h.3	29501.5315083011	3	1	0	FALSE	0	Experiment 2
P42356_T255;P42356_S260	Delta_24h	Delta_24h.1	10131.4575279799	3	1	0	FALSE	0	Experiment 2
P42356_T255;P42356_S260	Delta_24h	Delta_24h.2	8001.49315690798	3	1	0	FALSE	0	Experiment 2
P42356_T255;P42356_S260	Delta_24h	Delta_24h.3	12944.673499283	3	1	0	FALSE	0	Experiment 2
P42356_T255;P42356_S260	IC19_10h	IC19_10h.1	11375.8097582167	3	1	0	FALSE	0	Experiment 2
P42356_T255;P42356_S260	IC19_10h	IC19_10h.2	34159.9610384809	3	1	0	FALSE	0	Experiment 2
P42356_T255;P42356_S260	IC19_10h	IC19_10h.3	26538.9582255559	3	1	0	FALSE	0	Experiment 2
P42356_T255;P42356_S260	IC19_24h	IC19_24h.1	55136.2005792471	3	1	0	FALSE	0	Experiment 2
P42356_T255;P42356_S260	IC19_24h	IC19_24h.2	40707.9505605311	3	1	0	FALSE	0	Experiment 2
P42356_T255;P42356_S260	IC19_24h	IC19_24h.3	14431.3862071872	3	1	0	FALSE	0	Experiment 2
P42356_T255;P42356_S260	Mock_10h	Mock_10h.2	2349.6132757681	3	1	0	FALSE	0	Experiment 2
P42356_T255;P42356_S260	Mock_10h	Mock_10h.3	22424.4615225804	3	1	0	FALSE	0	Experiment 2
P42356_T255;P42356_S260	Mock_24h	Mock_24h.1	26448.5031055472	3	1	0	FALSE	0	Experiment 2
P42356_T255;P42356_S260	Mock_24h	Mock_24h.2	26507.2247572556	3	1	0	FALSE	0	Experiment 2
P42356_T255;P42356_S260	Mock_24h	Mock_24h.3	32165.3015187805	3	1	0	FALSE	0	Experiment 2
P42356_T255;P42356_S260	OmicronBA1_10h	OmicronBA1_10h.1	28594.8789839776	3	1	0	FALSE	0	Experiment 2
P42356_T255;P42356_S260	OmicronBA1_10h	OmicronBA1_10h.2	26209.043634107	3	1	0	FALSE	0	Experiment 2
P42356_T255;P42356_S260	OmicronBA1_10h	OmicronBA1_10h.3	33185.1082359302	3	1	0	FALSE	0	Experiment 2
P42356_T255;P42356_S260	OmicronBA1_24h	OmicronBA1_24h.1	11439.9886388686	3	1	0	FALSE	0	Experiment 2
P42356_T255;P42356_S260	OmicronBA1_24h	OmicronBA1_24h.2	585.828373715025	3	1	0	FALSE	0	Experiment 2
P42356_T255;P42356_S260	OmicronBA1_24h	OmicronBA1_24h.3	9072.9108735709	3	1	0	FALSE	0	Experiment 2
P42356_T255;P42356_S260	VIC_10h	VIC_10h.1	28257.5033622346	3	1	0	FALSE	0	Experiment 2
P42356_T255;P42356_S260	VIC_10h	VIC_10h.2	21721.4326369226	3	1	0	FALSE	0	Experiment 2
P42356_T255;P42356_S260	VIC_10h	VIC_10h.3	22152.7269028082	3	1	0	FALSE	0	Experiment 2
P42356_T255;P42356_S260	VIC_24h	VIC_24h.1	6300.36587788749	3	1	0	FALSE	0	Experiment 2
P42356_T255;P42356_S260	VIC_24h	VIC_24h.2	32734.8851528477	3	1	0	FALSE	0	Experiment 2
P42356_T255;P42356_S260	VIC_24h	VIC_24h.3	17110.1745173931	3	1	0	FALSE	0	Experiment 2
P42566_S108	Alpha_10h	Alpha_10h.1	31508.8107009655	3	1	0	FALSE	0	Experiment 2
P42566_S108	Alpha_10h	Alpha_10h.2	11480.7304739609	3	1	0	FALSE	0	Experiment 2
P42566_S108	Alpha_10h	Alpha_10h.3	26633.6828518297	3	1	0	FALSE	0	Experiment 2
P42566_S108	Alpha_24h	Alpha_24h.1	27095.1921256952	3	1	0	FALSE	0	Experiment 2
P42566_S108	Alpha_24h	Alpha_24h.2	15654.5101228127	3	1	0	FALSE	0	Experiment 2
P42566_S108	Alpha_24h	Alpha_24h.3	15900.4833636106	3	1	0	FALSE	0	Experiment 2
P42566_S108	Delta_10h	Delta_10h.1	26061.3423556349	3	1	0	FALSE	0	Experiment 2
P42566_S108	Delta_10h	Delta_10h.2	31136.8211889106	3	1	0	FALSE	0	Experiment 2
P42566_S108	Delta_10h	Delta_10h.3	19653.168564197	3	1	0	FALSE	0	Experiment 2
P42566_S108	Delta_24h	Delta_24h.1	21002.6300477938	3	1	0	FALSE	0	Experiment 2
P42566_S108	Delta_24h	Delta_24h.2	22579.940982308	3	1	0	FALSE	0	Experiment 2
P42566_S108	Delta_24h	Delta_24h.3	26272.7254269855	3	1	0	FALSE	0	Experiment 2
P42566_S108	IC19_10h	IC19_10h.1	37134.0584604085	3	1	0	FALSE	0	Experiment 2
P42566_S108	IC19_10h	IC19_10h.2	24596.2608926221	3	1	0	FALSE	0	Experiment 2
P42566_S108	IC19_10h	IC19_10h.3	19980.676009762	3	1	0	FALSE	0	Experiment 2
P42566_S108	IC19_24h	IC19_24h.1	5031.00150322125	3	1	0	FALSE	0	Experiment 2
P42566_S108	IC19_24h	IC19_24h.2	8288.4046916613	3	1	0	FALSE	0	Experiment 2
P42566_S108	IC19_24h	IC19_24h.3	20825.9375070018	3	1	0	FALSE	0	Experiment 2
P42566_S108	Mock_10h	Mock_10h.1	28357.5897856018	3	1	0	FALSE	0	Experiment 2
P42566_S108	Mock_10h	Mock_10h.2	26089.6490262727	3	1	0	FALSE	0	Experiment 2
P42566_S108	Mock_10h	Mock_10h.3	19909.8356492065	3	1	0	FALSE	0	Experiment 2
P42566_S108	Mock_24h	Mock_24h.1	13065.5459247052	3	1	0	FALSE	0	Experiment 2
P42566_S108	Mock_24h	Mock_24h.2	10108.9580289407	3	1	0	FALSE	0	Experiment 2
P42566_S108	Mock_24h	Mock_24h.3	15136.1209270159	3	1	0	FALSE	0	Experiment 2
P42566_S108	OmicronBA1_10h	OmicronBA1_10h.1	23618.9266672754	3	1	0	FALSE	0	Experiment 2
P42566_S108	OmicronBA1_10h	OmicronBA1_10h.2	20079.2670946541	3	1	0	FALSE	0	Experiment 2
P42566_S108	OmicronBA1_10h	OmicronBA1_10h.3	21629.2202703326	3	1	0	FALSE	0	Experiment 2
P42566_S108	OmicronBA1_24h	OmicronBA1_24h.1	24989.4164937463	3	1	0	FALSE	0	Experiment 2
P42566_S108	OmicronBA1_24h	OmicronBA1_24h.2	13037.3412635573	3	1	0	FALSE	0	Experiment 2
P42566_S108	OmicronBA1_24h	OmicronBA1_24h.3	22336.3942306135	3	1	0	FALSE	0	Experiment 2
P42566_S108	VIC_10h	VIC_10h.1	23611.9657102476	3	1	0	FALSE	0	Experiment 2
P42566_S108	VIC_10h	VIC_10h.2	30119.2813651648	3	1	0	FALSE	0	Experiment 2
P42566_S108	VIC_10h	VIC_10h.3	30724.8224277375	3	1	0	FALSE	0	Experiment 2
P42566_S108	VIC_24h	VIC_24h.1	36491.7931243128	3	1	0	FALSE	0	Experiment 2
P42566_S108	VIC_24h	VIC_24h.2	6521.36575650836	3	1	0	FALSE	0	Experiment 2
P42566_S108	VIC_24h	VIC_24h.3	25125.2109049211	3	1	0	FALSE	0	Experiment 2
P42566_S113	Alpha_10h	Alpha_10h.1	22526.1122020614	3	1	0	FALSE	0	Experiment 2
P42566_S113	Alpha_10h	Alpha_10h.2	4078.68236040804	3	1	0	FALSE	0	Experiment 2
P42566_S113	Alpha_10h	Alpha_10h.3	11117.8311620761	3	1	0	FALSE	0	Experiment 2
P42566_S113	Alpha_24h	Alpha_24h.1	17980.1477674475	3	1	0	FALSE	0	Experiment 2
P42566_S113	Alpha_24h	Alpha_24h.2	12017.4060159003	3	1	0	FALSE	0	Experiment 2
P42566_S113	Alpha_24h	Alpha_24h.3	10130.2734444683	3	1	0	FALSE	0	Experiment 2
P42566_S113	Delta_10h	Delta_10h.1	13083.9158451038	3	1	0	FALSE	0	Experiment 2
P42566_S113	Delta_10h	Delta_10h.2	21093.4675588654	3	1	0	FALSE	0	Experiment 2
P42566_S113	Delta_10h	Delta_10h.3	13218.1205283761	3	1	0	FALSE	0	Experiment 2
P42566_S113	Delta_24h	Delta_24h.1	17435.6475343084	3	1	0	FALSE	0	Experiment 2
P42566_S113	Delta_24h	Delta_24h.2	12326.0032352785	3	1	0	FALSE	0	Experiment 2
P42566_S113	Delta_24h	Delta_24h.3	20000.3962234825	3	1	0	FALSE	0	Experiment 2
P42566_S113	IC19_10h	IC19_10h.1	28906.6146951296	3	1	0	FALSE	0	Experiment 2
P42566_S113	IC19_10h	IC19_10h.2	16181.2483878237	3	1	0	FALSE	0	Experiment 2
P42566_S113	IC19_10h	IC19_10h.3	15149.6203815153	3	1	0	FALSE	0	Experiment 2
P42566_S113	IC19_24h	IC19_24h.1	2536.19362005011	3	1	0	FALSE	0	Experiment 2
P42566_S113	IC19_24h	IC19_24h.2	3612.70794297757	3	1	0	FALSE	0	Experiment 2
P42566_S113	IC19_24h	IC19_24h.3	15655.4879735279	3	1	0	FALSE	0	Experiment 2
P42566_S113	Mock_10h	Mock_10h.1	20084.3873809583	3	1	0	FALSE	0	Experiment 2
P42566_S113	Mock_10h	Mock_10h.2	15434.5615122665	3	1	0	FALSE	0	Experiment 2
P42566_S113	Mock_10h	Mock_10h.3	11577.6549365995	3	1	0	FALSE	0	Experiment 2
P42566_S113	Mock_24h	Mock_24h.1	8614.88535420948	3	1	0	FALSE	0	Experiment 2
P42566_S113	Mock_24h	Mock_24h.2	6759.59528981333	3	1	0	FALSE	0	Experiment 2
P42566_S113	Mock_24h	Mock_24h.3	4958.80938949595	3	1	0	FALSE	0	Experiment 2
P42566_S113	OmicronBA1_10h	OmicronBA1_10h.1	14467.1916984392	3	1	0	FALSE	0	Experiment 2
P42566_S113	OmicronBA1_10h	OmicronBA1_10h.2	13068.197621498	3	1	0	FALSE	0	Experiment 2
P42566_S113	OmicronBA1_10h	OmicronBA1_10h.3	14950.9975640076	3	1	0	FALSE	0	Experiment 2
P42566_S113	OmicronBA1_24h	OmicronBA1_24h.1	12958.0634093086	3	1	0	FALSE	0	Experiment 2
P42566_S113	OmicronBA1_24h	OmicronBA1_24h.2	6644.62233840959	3	1	0	FALSE	0	Experiment 2
P42566_S113	OmicronBA1_24h	OmicronBA1_24h.3	5973.23388587192	3	1	0	FALSE	0	Experiment 2
P42566_S113	VIC_10h	VIC_10h.1	14906.6567164064	3	1	0	FALSE	0	Experiment 2
P42566_S113	VIC_10h	VIC_10h.2	18382.6647765183	3	1	0	FALSE	0	Experiment 2
P42566_S113	VIC_10h	VIC_10h.3	23547.5304978074	3	1	0	FALSE	0	Experiment 2
P42566_S113	VIC_24h	VIC_24h.1	29132.6067740036	3	1	0	FALSE	0	Experiment 2
P42566_S113	VIC_24h	VIC_24h.2	7324.53086592981	3	1	0	FALSE	0	Experiment 2
P42566_S113	VIC_24h	VIC_24h.3	10166.6463708687	3	1	0	FALSE	0	Experiment 2
P42566_S221	Alpha_10h	Alpha_10h.1	4060.5080645554	3	1	0	FALSE	0	Experiment 2
P42566_S221	Alpha_10h	Alpha_10h.2	5422.2876155528	3	1	0	FALSE	0	Experiment 2
P42566_S221	Alpha_10h	Alpha_10h.3	3133.3432069579	3	1	0	FALSE	0	Experiment 2
P42566_S221	Alpha_24h	Alpha_24h.1	12195.3329538641	3	1	0	FALSE	0	Experiment 2
P42566_S221	Alpha_24h	Alpha_24h.2	11689.8950736932	3	1	0	FALSE	0	Experiment 2
P42566_S221	Alpha_24h	Alpha_24h.3	12601.322448933	3	1	0	FALSE	0	Experiment 2
P42566_S221	Delta_10h	Delta_10h.1	6329.35751886721	3	1	0	FALSE	0	Experiment 2
P42566_S221	Delta_10h	Delta_10h.2	4261.21663469838	3	1	0	FALSE	0	Experiment 2
P42566_S221	Delta_10h	Delta_10h.3	3918.18665630883	3	1	0	FALSE	0	Experiment 2
P42566_S221	Delta_24h	Delta_24h.1	15503.6511944035	3	1	0	FALSE	0	Experiment 2
P42566_S221	Delta_24h	Delta_24h.2	12934.3822082874	3	1	0	FALSE	0	Experiment 2
P42566_S221	Delta_24h	Delta_24h.3	15614.2644069824	3	1	0	FALSE	0	Experiment 2
P42566_S221	IC19_10h	IC19_10h.1	6067.00303880015	3	1	0	FALSE	0	Experiment 2
P42566_S221	IC19_10h	IC19_10h.2	5625.61379713693	3	1	0	FALSE	0	Experiment 2
P42566_S221	IC19_10h	IC19_10h.3	8252.41568629727	3	1	0	FALSE	0	Experiment 2
P42566_S221	IC19_24h	IC19_24h.3	11291.0234964223	3	1	0	FALSE	0	Experiment 2
P42566_S221	Mock_10h	Mock_10h.1	2667.33713667462	3	1	0	FALSE	0	Experiment 2
P42566_S221	Mock_10h	Mock_10h.2	8175.19902724261	3	1	0	FALSE	0	Experiment 2
P42566_S221	Mock_10h	Mock_10h.3	2618.03046655075	3	1	0	FALSE	0	Experiment 2
P42566_S221	Mock_24h	Mock_24h.1	7795.96399828973	3	1	0	FALSE	0	Experiment 2
P42566_S221	Mock_24h	Mock_24h.2	474.292150590059	3	1	0	FALSE	0	Experiment 2
P42566_S221	OmicronBA1_10h	OmicronBA1_10h.1	5822.55733636371	3	1	0	FALSE	0	Experiment 2
P42566_S221	OmicronBA1_10h	OmicronBA1_10h.2	8414.12145828409	3	1	0	FALSE	0	Experiment 2
P42566_S221	OmicronBA1_10h	OmicronBA1_10h.3	6276.59739271076	3	1	0	FALSE	0	Experiment 2
P42566_S221	OmicronBA1_24h	OmicronBA1_24h.1	8654.06723891059	3	1	0	FALSE	0	Experiment 2
P42566_S221	OmicronBA1_24h	OmicronBA1_24h.2	8300.29144200226	3	1	0	FALSE	0	Experiment 2
P42566_S221	OmicronBA1_24h	OmicronBA1_24h.3	9596.49537653866	3	1	0	FALSE	0	Experiment 2
P42566_S221	VIC_10h	VIC_10h.1	5634.2137607066	3	1	0	FALSE	0	Experiment 2
P42566_S221	VIC_10h	VIC_10h.2	4980.48084612902	3	1	0	FALSE	0	Experiment 2
P42566_S221	VIC_10h	VIC_10h.3	7133.62014137869	3	1	0	FALSE	0	Experiment 2
P42566_S221	VIC_24h	VIC_24h.1	4272.18720333394	3	1	0	FALSE	0	Experiment 2
P42566_S221	VIC_24h	VIC_24h.3	4421.69784492247	3	1	0	FALSE	0	Experiment 2
P42566_S324	Alpha_10h	Alpha_10h.1	11175.2310043755	3	1	0	FALSE	0	Experiment 2
P42566_S324	Alpha_10h	Alpha_10h.2	6353.88161740695	3	1	0	FALSE	0	Experiment 2
P42566_S324	Alpha_10h	Alpha_10h.3	7994.36492377058	3	1	0	FALSE	0	Experiment 2
P42566_S324	Alpha_24h	Alpha_24h.1	30975.2640454968	3	1	0	FALSE	0	Experiment 2
P42566_S324	Alpha_24h	Alpha_24h.2	26634.2177851589	3	1	0	FALSE	0	Experiment 2
P42566_S324	Alpha_24h	Alpha_24h.3	29550.6885133654	3	1	0	FALSE	0	Experiment 2
P42566_S324	Delta_10h	Delta_10h.1	9426.89258503976	3	1	0	FALSE	0	Experiment 2
P42566_S324	Delta_10h	Delta_10h.2	10564.2687754367	3	1	0	FALSE	0	Experiment 2
P42566_S324	Delta_10h	Delta_10h.3	9976.68081494768	3	1	0	FALSE	0	Experiment 2
P42566_S324	Delta_24h	Delta_24h.1	24384.818979686	3	1	0	FALSE	0	Experiment 2
P42566_S324	Delta_24h	Delta_24h.2	21639.2556475405	3	1	0	FALSE	0	Experiment 2
P42566_S324	Delta_24h	Delta_24h.3	25024.4022131007	3	1	0	FALSE	0	Experiment 2
P42566_S324	IC19_10h	IC19_10h.1	15315.7776711611	3	1	0	FALSE	0	Experiment 2
P42566_S324	IC19_10h	IC19_10h.2	11327.8691271487	3	1	0	FALSE	0	Experiment 2
P42566_S324	IC19_10h	IC19_10h.3	10500.9236291957	3	1	0	FALSE	0	Experiment 2
P42566_S324	IC19_24h	IC19_24h.3	22916.4119816416	3	1	0	FALSE	0	Experiment 2
P42566_S324	Mock_10h	Mock_10h.1	10403.3591075797	3	1	0	FALSE	0	Experiment 2
P42566_S324	Mock_10h	Mock_10h.2	6882.3874017882	3	1	0	FALSE	0	Experiment 2
P42566_S324	Mock_10h	Mock_10h.3	6169.09683077029	3	1	0	FALSE	0	Experiment 2
P42566_S324	Mock_24h	Mock_24h.1	6664.46181248063	3	1	0	FALSE	0	Experiment 2
P42566_S324	Mock_24h	Mock_24h.2	998.434975316537	3	1	0	FALSE	0	Experiment 2
P42566_S324	OmicronBA1_10h	OmicronBA1_10h.1	9562.53541240066	3	1	0	FALSE	0	Experiment 2
P42566_S324	OmicronBA1_10h	OmicronBA1_10h.2	8950.85335213867	3	1	0	FALSE	0	Experiment 2
P42566_S324	OmicronBA1_10h	OmicronBA1_10h.3	9135.41932441969	3	1	0	FALSE	0	Experiment 2
P42566_S324	OmicronBA1_24h	OmicronBA1_24h.1	16813.3750980664	3	1	0	FALSE	0	Experiment 2
P42566_S324	OmicronBA1_24h	OmicronBA1_24h.2	16221.5194518828	3	1	0	FALSE	0	Experiment 2
P42566_S324	OmicronBA1_24h	OmicronBA1_24h.3	14807.271131692	3	1	0	FALSE	0	Experiment 2
P42566_S324	VIC_10h	VIC_10h.1	10381.5131604337	3	1	0	FALSE	0	Experiment 2
P42566_S324	VIC_10h	VIC_10h.2	10342.708425602	3	1	0	FALSE	0	Experiment 2
P42566_S324	VIC_10h	VIC_10h.3	8228.18897700762	3	1	0	FALSE	0	Experiment 2
P42566_S324	VIC_24h	VIC_24h.1	16803.0736849589	3	1	0	FALSE	0	Experiment 2
P42566_S324	VIC_24h	VIC_24h.2	1651.27096967152	3	1	0	FALSE	0	Experiment 2
P42566_S324	VIC_24h	VIC_24h.3	10442.4906864039	3	1	0	FALSE	0	Experiment 2
P42566_S796	Alpha_10h	Alpha_10h.1	32435.9520161684	9	3	0	FALSE	0	Experiment 2
P42566_S796	Alpha_10h	Alpha_10h.2	22189.788804908	9	3	0	FALSE	0	Experiment 2
P42566_S796	Alpha_10h	Alpha_10h.3	30226.7303322533	9	3	0	FALSE	0	Experiment 2
P42566_S796	Alpha_24h	Alpha_24h.1	52531.0253575184	9	3	0	FALSE	0	Experiment 2
P42566_S796	Alpha_24h	Alpha_24h.2	46988.3289680714	9	3	0	FALSE	0	Experiment 2
P42566_S796	Alpha_24h	Alpha_24h.3	44936.2281266307	9	3	0	FALSE	0	Experiment 2
P42566_S796	Delta_10h	Delta_10h.1	32560.2004726573	9	3	0	FALSE	0	Experiment 2
P42566_S796	Delta_10h	Delta_10h.2	33509.2640430112	9	3	0	FALSE	0	Experiment 2
P42566_S796	Delta_10h	Delta_10h.3	36358.5010251579	9	3	0	FALSE	0	Experiment 2
P42566_S796	Delta_24h	Delta_24h.1	54549.606564446	9	3	0	FALSE	0	Experiment 2
P42566_S796	Delta_24h	Delta_24h.2	35655.6017031299	9	3	0	FALSE	0	Experiment 2
P42566_S796	Delta_24h	Delta_24h.3	51234.6333308673	9	3	0	FALSE	0	Experiment 2
P42566_S796	IC19_10h	IC19_10h.1	45668.2139094142	9	3	0	FALSE	0	Experiment 2
P42566_S796	IC19_10h	IC19_10h.2	34017.159899729	9	3	0	FALSE	0	Experiment 2
P42566_S796	IC19_10h	IC19_10h.3	35623.4839825182	9	3	0	FALSE	0	Experiment 2
P42566_S796	IC19_24h	IC19_24h.1	332.927197426424	9	2	0.333333333333333	FALSE	0	Experiment 2
P42566_S796	IC19_24h	IC19_24h.2	1103.52103437417	9	2	0.333333333333333	FALSE	0	Experiment 2
P42566_S796	IC19_24h	IC19_24h.3	50917.0475729092	9	3	0	FALSE	0	Experiment 2
P42566_S796	Mock_10h	Mock_10h.1	16704.6254663215	9	3	0	FALSE	0	Experiment 2
P42566_S796	Mock_10h	Mock_10h.2	23861.2034491977	9	3	0	FALSE	0	Experiment 2
P42566_S796	Mock_10h	Mock_10h.3	16907.2011416992	9	3	0	FALSE	0	Experiment 2
P42566_S796	Mock_24h	Mock_24h.1	7352.27722529965	9	3	0	FALSE	0	Experiment 2
P42566_S796	Mock_24h	Mock_24h.2	4232.01872714721	9	3	0	FALSE	0	Experiment 2
P42566_S796	Mock_24h	Mock_24h.3	1711.03789564128	9	2	0.333333333333333	FALSE	0	Experiment 2
P42566_S796	OmicronBA1_10h	OmicronBA1_10h.1	24338.7693155361	9	3	0	FALSE	0	Experiment 2
P42566_S796	OmicronBA1_10h	OmicronBA1_10h.2	23678.4684214813	9	3	0	FALSE	0	Experiment 2
P42566_S796	OmicronBA1_10h	OmicronBA1_10h.3	25701.0753082825	9	3	0	FALSE	0	Experiment 2
P42566_S796	OmicronBA1_24h	OmicronBA1_24h.1	45168.0665645948	9	3	0	FALSE	0	Experiment 2
P42566_S796	OmicronBA1_24h	OmicronBA1_24h.2	25732.270697691	9	3	0	FALSE	0	Experiment 2
P42566_S796	OmicronBA1_24h	OmicronBA1_24h.3	23778.8690942589	9	3	0	FALSE	0	Experiment 2
P42566_S796	VIC_10h	VIC_10h.1	28032.5285653317	9	3	0	FALSE	0	Experiment 2
P42566_S796	VIC_10h	VIC_10h.2	27196.9236500535	9	3	0	FALSE	0	Experiment 2
P42566_S796	VIC_10h	VIC_10h.3	27840.6298900532	9	3	0	FALSE	0	Experiment 2
P42566_S796	VIC_24h	VIC_24h.1	40278.6402013545	9	3	0	FALSE	0	Experiment 2
P42566_S796	VIC_24h	VIC_24h.2	3679.0597116323	9	2	0.333333333333333	FALSE	0	Experiment 2
P42566_S796	VIC_24h	VIC_24h.3	16043.7719385919	9	3	0	FALSE	0	Experiment 2
P42566_S814	Alpha_10h	Alpha_10h.1	600498.848397846	3	1	0	FALSE	0	Experiment 2
P42566_S814	Alpha_10h	Alpha_10h.2	533663.085080232	3	1	0	FALSE	0	Experiment 2
P42566_S814	Alpha_10h	Alpha_10h.3	565889.979597902	3	1	0	FALSE	0	Experiment 2
P42566_S814	Alpha_24h	Alpha_24h.1	689288.851501118	3	1	0	FALSE	0	Experiment 2
P42566_S814	Alpha_24h	Alpha_24h.2	629321.143174331	3	1	0	FALSE	0	Experiment 2
P42566_S814	Alpha_24h	Alpha_24h.3	627675.250710865	3	1	0	FALSE	0	Experiment 2
P42566_S814	Delta_10h	Delta_10h.1	577881.003049868	3	1	0	FALSE	0	Experiment 2
P42566_S814	Delta_10h	Delta_10h.2	523501.566773635	3	1	0	FALSE	0	Experiment 2
P42566_S814	Delta_10h	Delta_10h.3	519590.34075737	3	1	0	FALSE	0	Experiment 2
P42566_S814	Delta_24h	Delta_24h.1	542494.644729323	3	1	0	FALSE	0	Experiment 2
P42566_S814	Delta_24h	Delta_24h.2	585209.947524661	3	1	0	FALSE	0	Experiment 2
P42566_S814	Delta_24h	Delta_24h.3	615371.243677315	3	1	0	FALSE	0	Experiment 2
P42566_S814	IC19_10h	IC19_10h.1	579174.29317746	3	1	0	FALSE	0	Experiment 2
P42566_S814	IC19_10h	IC19_10h.2	479856.632900468	3	1	0	FALSE	0	Experiment 2
P42566_S814	IC19_10h	IC19_10h.3	511981.198671065	3	1	0	FALSE	0	Experiment 2
P42566_S814	IC19_24h	IC19_24h.1	38569.0794289662	3	1	0	FALSE	0	Experiment 2
P42566_S814	IC19_24h	IC19_24h.2	56342.9557908371	3	1	0	FALSE	0	Experiment 2
P42566_S814	IC19_24h	IC19_24h.3	517601.45355458	3	1	0	FALSE	0	Experiment 2
P42566_S814	Mock_10h	Mock_10h.1	422743.815736046	3	1	0	FALSE	0	Experiment 2
P42566_S814	Mock_10h	Mock_10h.2	583663.605574197	3	1	0	FALSE	0	Experiment 2
P42566_S814	Mock_10h	Mock_10h.3	504270.599615881	3	1	0	FALSE	0	Experiment 2
P42566_S814	Mock_24h	Mock_24h.1	460328.926152274	3	1	0	FALSE	0	Experiment 2
P42566_S814	Mock_24h	Mock_24h.2	267617.086250769	3	1	0	FALSE	0	Experiment 2
P42566_S814	Mock_24h	Mock_24h.3	173235.725507181	3	1	0	FALSE	0	Experiment 2
P42566_S814	OmicronBA1_10h	OmicronBA1_10h.1	526328.338713152	3	1	0	FALSE	0	Experiment 2
P42566_S814	OmicronBA1_10h	OmicronBA1_10h.2	561621.439482305	3	1	0	FALSE	0	Experiment 2
P42566_S814	OmicronBA1_10h	OmicronBA1_10h.3	445658.067857037	3	1	0	FALSE	0	Experiment 2
P42566_S814	OmicronBA1_24h	OmicronBA1_24h.1	555429.812286536	3	1	0	FALSE	0	Experiment 2
P42566_S814	OmicronBA1_24h	OmicronBA1_24h.2	640896.867599392	3	1	0	FALSE	0	Experiment 2
P42566_S814	OmicronBA1_24h	OmicronBA1_24h.3	621532.21662943	3	1	0	FALSE	0	Experiment 2
P42566_S814	VIC_10h	VIC_10h.1	556642.113913683	3	1	0	FALSE	0	Experiment 2
P42566_S814	VIC_10h	VIC_10h.2	544799.82086629	3	1	0	FALSE	0	Experiment 2
P42566_S814	VIC_10h	VIC_10h.3	495771.198508661	3	1	0	FALSE	0	Experiment 2
P42566_S814	VIC_24h	VIC_24h.1	477872.307454874	3	1	0	FALSE	0	Experiment 2
P42566_S814	VIC_24h	VIC_24h.2	256987.033022717	3	1	0	FALSE	0	Experiment 2
P42566_S814	VIC_24h	VIC_24h.3	527329.50673572	3	1	0	FALSE	0	Experiment 2
P42566_S851	Alpha_10h	Alpha_10h.1	1441.16755794004	3	1	0	FALSE	0	Experiment 2
P42566_S851	Alpha_10h	Alpha_10h.2	1687.93174144736	3	1	0	FALSE	0	Experiment 2
P42566_S851	Alpha_10h	Alpha_10h.3	1047.03854741557	3	1	0	FALSE	0	Experiment 2
P42566_S851	Alpha_24h	Alpha_24h.1	6691.00810601082	3	1	0	FALSE	0	Experiment 2
P42566_S851	Alpha_24h	Alpha_24h.3	969.247396122709	3	1	0	FALSE	0	Experiment 2
P42566_S851	Delta_10h	Delta_10h.1	1450.34886724325	3	1	0	FALSE	0	Experiment 2
P42566_S851	Delta_10h	Delta_10h.2	6291.88915924183	3	1	0	FALSE	0	Experiment 2
P42566_S851	Delta_24h	Delta_24h.1	6559.56497751877	3	1	0	FALSE	0	Experiment 2
P42566_S851	Delta_24h	Delta_24h.2	5861.95704279207	3	1	0	FALSE	0	Experiment 2
P42566_S851	Delta_24h	Delta_24h.3	7581.4547187647	3	1	0	FALSE	0	Experiment 2
P42566_S851	IC19_10h	IC19_10h.1	5572.29713571254	3	1	0	FALSE	0	Experiment 2
P42566_S851	IC19_10h	IC19_10h.2	4102.75880203695	3	1	0	FALSE	0	Experiment 2
P42566_S851	IC19_10h	IC19_10h.3	5501.42959893622	3	1	0	FALSE	0	Experiment 2
P42566_S851	IC19_24h	IC19_24h.3	998.683795747455	3	1	0	FALSE	0	Experiment 2
P42566_S851	Mock_10h	Mock_10h.2	1041.04543242818	3	1	0	FALSE	0	Experiment 2
P42566_S851	Mock_10h	Mock_10h.3	3619.40205159521	3	1	0	FALSE	0	Experiment 2
P42566_S851	Mock_24h	Mock_24h.1	3254.5042802781	3	1	0	FALSE	0	Experiment 2
P42566_S851	Mock_24h	Mock_24h.2	1921.08222321314	3	1	0	FALSE	0	Experiment 2
P42566_S851	Mock_24h	Mock_24h.3	3691.78457305886	3	1	0	FALSE	0	Experiment 2
P42566_S851	OmicronBA1_10h	OmicronBA1_10h.1	1280.15339719103	3	1	0	FALSE	0	Experiment 2
P42566_S851	OmicronBA1_10h	OmicronBA1_10h.2	2385.14308659709	3	1	0	FALSE	0	Experiment 2
P42566_S851	OmicronBA1_24h	OmicronBA1_24h.1	7739.03306937597	3	1	0	FALSE	0	Experiment 2
P42566_S851	OmicronBA1_24h	OmicronBA1_24h.2	11339.2352075298	3	1	0	FALSE	0	Experiment 2
P42566_S851	VIC_10h	VIC_10h.1	778.731762090993	3	1	0	FALSE	0	Experiment 2
P42566_S851	VIC_10h	VIC_10h.2	1334.02163136599	3	1	0	FALSE	0	Experiment 2
P42566_S851	VIC_10h	VIC_10h.3	3171.76106387528	3	1	0	FALSE	0	Experiment 2
P42566_S851	VIC_24h	VIC_24h.2	2096.67127712113	3	1	0	FALSE	0	Experiment 2
P42566_S851	VIC_24h	VIC_24h.3	1207.34743911011	3	1	0	FALSE	0	Experiment 2
P42566_T777	Alpha_10h	Alpha_10h.1	103449.547772801	6	2	0	FALSE	0	Experiment 2
P42566_T777	Alpha_10h	Alpha_10h.2	78032.6926948776	6	2	0	FALSE	0	Experiment 2
P42566_T777	Alpha_10h	Alpha_10h.3	95089.3202449346	6	2	0	FALSE	0	Experiment 2
P42566_T777	Alpha_24h	Alpha_24h.1	159759.459652827	6	2	0	FALSE	0	Experiment 2
P42566_T777	Alpha_24h	Alpha_24h.2	127328.979284261	6	2	0	FALSE	0	Experiment 2
P42566_T777	Alpha_24h	Alpha_24h.3	111002.641883191	6	2	0	FALSE	0	Experiment 2
P42566_T777	Delta_10h	Delta_10h.1	104811.793525217	6	2	0	FALSE	0	Experiment 2
P42566_T777	Delta_10h	Delta_10h.2	117300.7793708	6	2	0	FALSE	0	Experiment 2
P42566_T777	Delta_10h	Delta_10h.3	92102.2340390418	6	2	0	FALSE	0	Experiment 2
P42566_T777	Delta_24h	Delta_24h.1	171746.647530305	6	2	0	FALSE	0	Experiment 2
P42566_T777	Delta_24h	Delta_24h.2	122817.123199014	6	2	0	FALSE	0	Experiment 2
P42566_T777	Delta_24h	Delta_24h.3	154672.310428784	6	2	0	FALSE	0	Experiment 2
P42566_T777	IC19_10h	IC19_10h.1	73911.5941393025	6	2	0	FALSE	0	Experiment 2
P42566_T777	IC19_10h	IC19_10h.2	80737.4148708074	6	2	0	FALSE	0	Experiment 2
P42566_T777	IC19_10h	IC19_10h.3	85854.278196087	6	2	0	FALSE	0	Experiment 2
P42566_T777	IC19_24h	IC19_24h.1	572.021250462589	6	2	0	FALSE	0	Experiment 2
P42566_T777	IC19_24h	IC19_24h.2	1829.08463841537	6	2	0	FALSE	0	Experiment 2
P42566_T777	IC19_24h	IC19_24h.3	107323.358744337	6	2	0	FALSE	0	Experiment 2
P42566_T777	Mock_10h	Mock_10h.1	97226.6211410599	6	2	0	FALSE	0	Experiment 2
P42566_T777	Mock_10h	Mock_10h.2	99075.4147835546	6	2	0	FALSE	0	Experiment 2
P42566_T777	Mock_10h	Mock_10h.3	94247.9031687355	6	2	0	FALSE	0	Experiment 2
P42566_T777	Mock_24h	Mock_24h.1	48422.4109124072	6	2	0	FALSE	0	Experiment 2
P42566_T777	Mock_24h	Mock_24h.2	22054.4338787478	6	2	0	FALSE	0	Experiment 2
P42566_T777	Mock_24h	Mock_24h.3	7668.63988830858	6	2	0	FALSE	0	Experiment 2
P42566_T777	OmicronBA1_10h	OmicronBA1_10h.1	79939.3469450405	6	2	0	FALSE	0	Experiment 2
P42566_T777	OmicronBA1_10h	OmicronBA1_10h.2	72176.2737279643	6	2	0	FALSE	0	Experiment 2
P42566_T777	OmicronBA1_10h	OmicronBA1_10h.3	61530.3931748308	6	2	0	FALSE	0	Experiment 2
P42566_T777	OmicronBA1_24h	OmicronBA1_24h.1	99564.8461450351	6	2	0	FALSE	0	Experiment 2
P42566_T777	OmicronBA1_24h	OmicronBA1_24h.2	111844.808301172	6	2	0	FALSE	0	Experiment 2
P42566_T777	OmicronBA1_24h	OmicronBA1_24h.3	87834.5494588544	6	2	0	FALSE	0	Experiment 2
P42566_T777	VIC_10h	VIC_10h.1	60225.8289599317	6	2	0	FALSE	0	Experiment 2
P42566_T777	VIC_10h	VIC_10h.2	71047.6501491487	6	2	0	FALSE	0	Experiment 2
P42566_T777	VIC_10h	VIC_10h.3	65455.1875100636	6	2	0	FALSE	0	Experiment 2
P42566_T777	VIC_24h	VIC_24h.1	113248.907320612	6	2	0	FALSE	0	Experiment 2
P42566_T777	VIC_24h	VIC_24h.2	24690.1993211225	6	2	0	FALSE	0	Experiment 2
P42566_T777	VIC_24h	VIC_24h.3	64418.6600564968	6	2	0	FALSE	0	Experiment 2
P42566_T779	Alpha_10h	Alpha_10h.1	76999.3039090018	3	1	0	FALSE	0	Experiment 2
P42566_T779	Alpha_10h	Alpha_10h.2	67507.9785110747	3	1	0	FALSE	0	Experiment 2
P42566_T779	Alpha_10h	Alpha_10h.3	86368.2247307894	3	1	0	FALSE	0	Experiment 2
P42566_T779	Alpha_24h	Alpha_24h.1	80401.4108178257	3	1	0	FALSE	0	Experiment 2
P42566_T779	Alpha_24h	Alpha_24h.2	52596.6381922506	3	1	0	FALSE	0	Experiment 2
P42566_T779	Alpha_24h	Alpha_24h.3	54306.9653916791	3	1	0	FALSE	0	Experiment 2
P42566_T779	Delta_10h	Delta_10h.1	84624.6717534115	3	1	0	FALSE	0	Experiment 2
P42566_T779	Delta_10h	Delta_10h.2	92573.1419380259	3	1	0	FALSE	0	Experiment 2
P42566_T779	Delta_10h	Delta_10h.3	31033.4540969066	3	1	0	FALSE	0	Experiment 2
P42566_T779	Delta_24h	Delta_24h.1	106431.388293043	3	1	0	FALSE	0	Experiment 2
P42566_T779	Delta_24h	Delta_24h.2	67800.6591016211	3	1	0	FALSE	0	Experiment 2
P42566_T779	Delta_24h	Delta_24h.3	96199.5422046422	3	1	0	FALSE	0	Experiment 2
P42566_T779	IC19_10h	IC19_10h.1	51481.3910421579	3	1	0	FALSE	0	Experiment 2
P42566_T779	IC19_10h	IC19_10h.2	56609.4340523355	3	1	0	FALSE	0	Experiment 2
P42566_T779	IC19_10h	IC19_10h.3	52634.569275122	3	1	0	FALSE	0	Experiment 2
P42566_T779	IC19_24h	IC19_24h.1	493.653724883649	3	1	0	FALSE	0	Experiment 2
P42566_T779	IC19_24h	IC19_24h.2	4857.05118751079	3	1	0	FALSE	0	Experiment 2
P42566_T779	IC19_24h	IC19_24h.3	60648.5724155243	3	1	0	FALSE	0	Experiment 2
P42566_T779	Mock_10h	Mock_10h.1	91628.4783890992	3	1	0	FALSE	0	Experiment 2
P42566_T779	Mock_10h	Mock_10h.2	78342.950083076	3	1	0	FALSE	0	Experiment 2
P42566_T779	Mock_10h	Mock_10h.3	62752.6814865496	3	1	0	FALSE	0	Experiment 2
P42566_T779	Mock_24h	Mock_24h.1	29768.4912137495	3	1	0	FALSE	0	Experiment 2
P42566_T779	Mock_24h	Mock_24h.2	16590.8715292013	3	1	0	FALSE	0	Experiment 2
P42566_T779	Mock_24h	Mock_24h.3	5730.71925598386	3	1	0	FALSE	0	Experiment 2
P42566_T779	OmicronBA1_10h	OmicronBA1_10h.1	47645.1879410945	3	1	0	FALSE	0	Experiment 2
P42566_T779	OmicronBA1_10h	OmicronBA1_10h.2	50035.2484966863	3	1	0	FALSE	0	Experiment 2
P42566_T779	OmicronBA1_10h	OmicronBA1_10h.3	38446.523915963	3	1	0	FALSE	0	Experiment 2
P42566_T779	OmicronBA1_24h	OmicronBA1_24h.1	83041.4010485757	3	1	0	FALSE	0	Experiment 2
P42566_T779	OmicronBA1_24h	OmicronBA1_24h.2	76716.3648998478	3	1	0	FALSE	0	Experiment 2
P42566_T779	OmicronBA1_24h	OmicronBA1_24h.3	58686.5865716167	3	1	0	FALSE	0	Experiment 2
P42566_T779	VIC_10h	VIC_10h.1	17044.6852199311	3	1	0	FALSE	0	Experiment 2
P42566_T779	VIC_10h	VIC_10h.2	51987.5097052728	3	1	0	FALSE	0	Experiment 2
P42566_T779	VIC_10h	VIC_10h.3	43036.8192679659	3	1	0	FALSE	0	Experiment 2
P42566_T779	VIC_24h	VIC_24h.1	75042.492638982	3	1	0	FALSE	0	Experiment 2
P42566_T779	VIC_24h	VIC_24h.2	24854.6705090448	3	1	0	FALSE	0	Experiment 2
P42566_T779	VIC_24h	VIC_24h.3	76863.3859978042	3	1	0	FALSE	0	Experiment 2
P42568_S483	Alpha_10h	Alpha_10h.1	20859.2617144743	6	2	0	FALSE	0	Experiment 2
P42568_S483	Alpha_10h	Alpha_10h.2	18629.6502922564	6	2	0	FALSE	0	Experiment 2
P42568_S483	Alpha_10h	Alpha_10h.3	20269.420670788	6	2	0	FALSE	0	Experiment 2
P42568_S483	Alpha_24h	Alpha_24h.1	12003.0315588602	6	2	0	FALSE	0	Experiment 2
P42568_S483	Alpha_24h	Alpha_24h.2	15132.3287285202	6	2	0	FALSE	0	Experiment 2
P42568_S483	Alpha_24h	Alpha_24h.3	11161.9768285783	6	2	0	FALSE	0	Experiment 2
P42568_S483	Delta_10h	Delta_10h.1	23870.7037673868	6	2	0	FALSE	0	Experiment 2
P42568_S483	Delta_10h	Delta_10h.2	21943.1316333644	6	2	0	FALSE	0	Experiment 2
P42568_S483	Delta_10h	Delta_10h.3	20406.0663478629	6	2	0	FALSE	0	Experiment 2
P42568_S483	Delta_24h	Delta_24h.1	13003.3846499319	6	2	0	FALSE	0	Experiment 2
P42568_S483	Delta_24h	Delta_24h.2	11942.5789084105	6	2	0	FALSE	0	Experiment 2
P42568_S483	Delta_24h	Delta_24h.3	11935.4277422672	6	2	0	FALSE	0	Experiment 2
P42568_S483	IC19_10h	IC19_10h.1	20703.9533449414	6	2	0	FALSE	0	Experiment 2
P42568_S483	IC19_10h	IC19_10h.2	18772.2658583824	6	2	0	FALSE	0	Experiment 2
P42568_S483	IC19_10h	IC19_10h.3	18595.2657105941	6	2	0	FALSE	0	Experiment 2
P42568_S483	IC19_24h	IC19_24h.1	1850.76272822699	6	2	0	FALSE	0	Experiment 2
P42568_S483	IC19_24h	IC19_24h.2	2936.234219799	6	2	0	FALSE	0	Experiment 2
P42568_S483	IC19_24h	IC19_24h.3	13400.6985950581	6	2	0	FALSE	0	Experiment 2
P42568_S483	Mock_10h	Mock_10h.1	26037.9827748317	6	2	0	FALSE	0	Experiment 2
P42568_S483	Mock_10h	Mock_10h.2	24435.2886079699	6	2	0	FALSE	0	Experiment 2
P42568_S483	Mock_10h	Mock_10h.3	20102.1393061563	6	2	0	FALSE	0	Experiment 2
P42568_S483	Mock_24h	Mock_24h.1	20763.2750794124	6	2	0	FALSE	0	Experiment 2
P42568_S483	Mock_24h	Mock_24h.2	16349.9663389736	6	2	0	FALSE	0	Experiment 2
P42568_S483	Mock_24h	Mock_24h.3	10044.1754505186	6	2	0	FALSE	0	Experiment 2
P42568_S483	OmicronBA1_10h	OmicronBA1_10h.1	21331.2811103481	6	2	0	FALSE	0	Experiment 2
P42568_S483	OmicronBA1_10h	OmicronBA1_10h.2	19999.9364179868	6	2	0	FALSE	0	Experiment 2
P42568_S483	OmicronBA1_10h	OmicronBA1_10h.3	20042.3526416604	6	2	0	FALSE	0	Experiment 2
P42568_S483	OmicronBA1_24h	OmicronBA1_24h.1	16073.9445707729	6	2	0	FALSE	0	Experiment 2
P42568_S483	OmicronBA1_24h	OmicronBA1_24h.2	15136.9051415444	6	2	0	FALSE	0	Experiment 2
P42568_S483	OmicronBA1_24h	OmicronBA1_24h.3	16437.1577754262	6	2	0	FALSE	0	Experiment 2
P42568_S483	VIC_10h	VIC_10h.1	21428.824531164	6	2	0	FALSE	0	Experiment 2
P42568_S483	VIC_10h	VIC_10h.2	22139.115126912	6	2	0	FALSE	0	Experiment 2
P42568_S483	VIC_10h	VIC_10h.3	22612.4175955601	6	2	0	FALSE	0	Experiment 2
P42568_S483	VIC_24h	VIC_24h.1	12836.754246614	6	2	0	FALSE	0	Experiment 2
P42568_S483	VIC_24h	VIC_24h.2	7745.09757897987	6	2	0	FALSE	0	Experiment 2
P42568_S483	VIC_24h	VIC_24h.3	14076.264716391	6	2	0	FALSE	0	Experiment 2
P42575_S157	Alpha_10h	Alpha_10h.1	404.39865329241	3	1	0	FALSE	0	Experiment 2
P42575_S157	Alpha_24h	Alpha_24h.1	4959.15763166359	3	1	0	FALSE	0	Experiment 2
P42575_S157	Alpha_24h	Alpha_24h.2	1782.3219128345	3	1	0	FALSE	0	Experiment 2
P42575_S157	Alpha_24h	Alpha_24h.3	2832.73847476398	3	1	0	FALSE	0	Experiment 2
P42575_S157	Delta_10h	Delta_10h.1	341.56026744933	3	1	0	FALSE	0	Experiment 2
P42575_S157	Delta_10h	Delta_10h.3	545.242590077278	3	1	0	FALSE	0	Experiment 2
P42575_S157	Delta_24h	Delta_24h.1	5357.9433313162	3	1	0	FALSE	0	Experiment 2
P42575_S157	Delta_24h	Delta_24h.2	505.610562034653	3	1	0	FALSE	0	Experiment 2
P42575_S157	Delta_24h	Delta_24h.3	2221.13085927594	3	1	0	FALSE	0	Experiment 2
P42575_S157	IC19_10h	IC19_10h.1	1628.63014135881	3	1	0	FALSE	0	Experiment 2
P42575_S157	IC19_10h	IC19_10h.2	850.359004566918	3	1	0	FALSE	0	Experiment 2
P42575_S157	IC19_24h	IC19_24h.2	372.100677688438	3	1	0	FALSE	0	Experiment 2
P42575_S157	IC19_24h	IC19_24h.3	2325.30400850923	3	1	0	FALSE	0	Experiment 2
P42575_S157	Mock_24h	Mock_24h.2	388.480461389357	3	1	0	FALSE	0	Experiment 2
P42575_S157	Mock_24h	Mock_24h.3	320.760856798412	3	1	0	FALSE	0	Experiment 2
P42575_S157	OmicronBA1_10h	OmicronBA1_10h.1	482.182333999653	3	1	0	FALSE	0	Experiment 2
P42575_S157	OmicronBA1_10h	OmicronBA1_10h.2	961.146864251199	3	1	0	FALSE	0	Experiment 2
P42575_S157	OmicronBA1_10h	OmicronBA1_10h.3	472.351622659448	3	1	0	FALSE	0	Experiment 2
P42575_S157	OmicronBA1_24h	OmicronBA1_24h.1	1202.94416473067	3	1	0	FALSE	0	Experiment 2
P42575_S157	OmicronBA1_24h	OmicronBA1_24h.2	1165.50058651335	3	1	0	FALSE	0	Experiment 2
P42575_S157	OmicronBA1_24h	OmicronBA1_24h.3	486.539670878216	3	1	0	FALSE	0	Experiment 2
P42575_S157	VIC_10h	VIC_10h.1	309.089260259675	3	1	0	FALSE	0	Experiment 2
P42575_S157	VIC_10h	VIC_10h.2	268.453495304902	3	1	0	FALSE	0	Experiment 2
P42575_S157	VIC_10h	VIC_10h.3	1391.73924990855	3	1	0	FALSE	0	Experiment 2
P42575_S157	VIC_24h	VIC_24h.1	2817.91113986646	3	1	0	FALSE	0	Experiment 2
P42575_S340	Alpha_10h	Alpha_10h.1	7601.9276757336	6	2	0	FALSE	0	Experiment 2
P42575_S340	Alpha_10h	Alpha_10h.2	7823.77889376988	6	2	0	FALSE	0	Experiment 2
P42575_S340	Alpha_10h	Alpha_10h.3	9246.8870317914	6	2	0	FALSE	0	Experiment 2
P42575_S340	Alpha_24h	Alpha_24h.1	6063.07754655351	6	2	0	FALSE	0	Experiment 2
P42575_S340	Alpha_24h	Alpha_24h.2	3809.09429200058	6	2	0	FALSE	0	Experiment 2
P42575_S340	Alpha_24h	Alpha_24h.3	7444.18912728272	6	2	0	FALSE	0	Experiment 2
P42575_S340	Delta_10h	Delta_10h.1	9059.63234775747	6	2	0	FALSE	0	Experiment 2
P42575_S340	Delta_10h	Delta_10h.2	8889.43406337775	6	2	0	FALSE	0	Experiment 2
P42575_S340	Delta_10h	Delta_10h.3	9952.59190777716	6	2	0	FALSE	0	Experiment 2
P42575_S340	Delta_24h	Delta_24h.1	6174.6078575482	6	1	0.5	TRUE	0	Experiment 2
P42575_S340	Delta_24h	Delta_24h.2	3762.95489622088	6	2	0	FALSE	0	Experiment 2
P42575_S340	Delta_24h	Delta_24h.3	5418.19260434584	6	2	0	FALSE	0	Experiment 2
P42575_S340	IC19_10h	IC19_10h.1	7036.6938205274	6	1	0.5	TRUE	0	Experiment 2
P42575_S340	IC19_10h	IC19_10h.2	10460.2275934094	6	2	0	FALSE	0	Experiment 2
P42575_S340	IC19_10h	IC19_10h.3	11291.2461888788	6	2	0	FALSE	0	Experiment 2
P42575_S340	IC19_24h	IC19_24h.1	8839.94952197997	6	2	0	FALSE	0	Experiment 2
P42575_S340	IC19_24h	IC19_24h.2	4219.18319429001	6	2	0	FALSE	0	Experiment 2
P42575_S340	IC19_24h	IC19_24h.3	6616.94878498159	6	1	0.5	TRUE	0	Experiment 2
P42575_S340	Mock_10h	Mock_10h.1	14470.7586626583	6	2	0	FALSE	0	Experiment 2
P42575_S340	Mock_10h	Mock_10h.2	6821.92241132665	6	1	0.5	TRUE	0	Experiment 2
P42575_S340	Mock_10h	Mock_10h.3	10623.9563854819	6	2	0	FALSE	0	Experiment 2
P42575_S340	Mock_24h	Mock_24h.1	3425.57671859182	6	2	0	FALSE	0	Experiment 2
P42575_S340	Mock_24h	Mock_24h.2	13648.7861068875	6	2	0	FALSE	0	Experiment 2
P42575_S340	Mock_24h	Mock_24h.3	6364.81957119833	6	2	0	FALSE	0	Experiment 2
P42575_S340	OmicronBA1_10h	OmicronBA1_10h.1	2007.0633037639	6	2	0	FALSE	0	Experiment 2
P42575_S340	OmicronBA1_10h	OmicronBA1_10h.2	6474.10851945609	6	2	0	FALSE	0	Experiment 2
P42575_S340	OmicronBA1_10h	OmicronBA1_10h.3	4117.28742594042	6	2	0	FALSE	0	Experiment 2
P42575_S340	OmicronBA1_24h	OmicronBA1_24h.1	10532.4262444289	6	2	0	FALSE	0	Experiment 2
P42575_S340	OmicronBA1_24h	OmicronBA1_24h.2	6372.9837710886	6	2	0	FALSE	0	Experiment 2
P42575_S340	OmicronBA1_24h	OmicronBA1_24h.3	7366.32479703402	6	2	0	FALSE	0	Experiment 2
P42575_S340	VIC_10h	VIC_10h.1	5140.0943493955	6	2	0	FALSE	0	Experiment 2
P42575_S340	VIC_10h	VIC_10h.2	7060.34964431571	6	2	0	FALSE	0	Experiment 2
P42575_S340	VIC_10h	VIC_10h.3	7754.79747462844	6	2	0	FALSE	0	Experiment 2
P42575_S340	VIC_24h	VIC_24h.1	7612.13547678328	6	2	0	FALSE	0	Experiment 2
P42575_S340	VIC_24h	VIC_24h.2	1015.36290905255	6	2	0	FALSE	0	Experiment 2
P42575_S340	VIC_24h	VIC_24h.3	4888.00916467679	6	2	0	FALSE	0	Experiment 2
P42575_T158	Alpha_10h	Alpha_10h.1	238.734285508715	3	1	0	FALSE	0	Experiment 2
P42575_T158	Alpha_24h	Alpha_24h.1	2715.51796913847	3	1	0	FALSE	0	Experiment 2
P42575_T158	Alpha_24h	Alpha_24h.2	536.275886755011	3	1	0	FALSE	0	Experiment 2
P42575_T158	Alpha_24h	Alpha_24h.3	1415.84531479951	3	1	0	FALSE	0	Experiment 2
P42575_T158	Delta_10h	Delta_10h.1	2626.38182560347	3	1	0	FALSE	0	Experiment 2
P42575_T158	Delta_10h	Delta_10h.3	197.211508401476	3	1	0	FALSE	0	Experiment 2
P42575_T158	Delta_24h	Delta_24h.1	3506.47310926026	3	1	0	FALSE	0	Experiment 2
P42575_T158	Delta_24h	Delta_24h.3	1684.43338354216	3	1	0	FALSE	0	Experiment 2
P42575_T158	IC19_10h	IC19_10h.2	313.005876417215	3	1	0	FALSE	0	Experiment 2
P42575_T158	IC19_24h	IC19_24h.1	457.006196671711	3	1	0	FALSE	0	Experiment 2
P42575_T158	IC19_24h	IC19_24h.2	368.913166352724	3	1	0	FALSE	0	Experiment 2
P42575_T158	IC19_24h	IC19_24h.3	928.261910124325	3	1	0	FALSE	0	Experiment 2
P42575_T158	Mock_24h	Mock_24h.1	1387.71608123651	3	1	0	FALSE	0	Experiment 2
P42575_T158	OmicronBA1_24h	OmicronBA1_24h.1	747.726137572697	3	1	0	FALSE	0	Experiment 2
P42575_T158	OmicronBA1_24h	OmicronBA1_24h.2	728.136289971417	3	1	0	FALSE	0	Experiment 2
P42575_T158	OmicronBA1_24h	OmicronBA1_24h.3	483.644059963959	3	1	0	FALSE	0	Experiment 2
P42575_T158	VIC_10h	VIC_10h.3	445.370715836601	3	1	0	FALSE	0	Experiment 2
P42575_T158	VIC_24h	VIC_24h.1	2069.74582368084	3	1	0	FALSE	0	Experiment 2
P42575_T158	VIC_24h	VIC_24h.3	106.316162153528	3	1	0	FALSE	0	Experiment 2
P42677_S11	Alpha_10h	Alpha_10h.1	115603.967201844	3	1	0	FALSE	0	Experiment 2
P42677_S11	Alpha_10h	Alpha_10h.2	87004.8473574491	3	1	0	FALSE	0	Experiment 2
P42677_S11	Alpha_10h	Alpha_10h.3	102833.531787903	3	1	0	FALSE	0	Experiment 2
P42677_S11	Alpha_24h	Alpha_24h.1	118746.068730153	3	1	0	FALSE	0	Experiment 2
P42677_S11	Alpha_24h	Alpha_24h.2	126530.519734653	3	1	0	FALSE	0	Experiment 2
P42677_S11	Alpha_24h	Alpha_24h.3	116803.185906069	3	1	0	FALSE	0	Experiment 2
P42677_S11	Delta_10h	Delta_10h.1	122204.242517802	3	1	0	FALSE	0	Experiment 2
P42677_S11	Delta_10h	Delta_10h.2	127311.738053103	3	1	0	FALSE	0	Experiment 2
P42677_S11	Delta_10h	Delta_10h.3	127150.62009734	3	1	0	FALSE	0	Experiment 2
P42677_S11	Delta_24h	Delta_24h.1	119095.949875008	3	1	0	FALSE	0	Experiment 2
P42677_S11	Delta_24h	Delta_24h.2	102623.312776032	3	1	0	FALSE	0	Experiment 2
P42677_S11	Delta_24h	Delta_24h.3	113752.09006289	3	1	0	FALSE	0	Experiment 2
P42677_S11	IC19_10h	IC19_10h.1	155692.830452188	3	1	0	FALSE	0	Experiment 2
P42677_S11	IC19_10h	IC19_10h.2	144573.450719958	3	1	0	FALSE	0	Experiment 2
P42677_S11	IC19_10h	IC19_10h.3	151920.194522084	3	1	0	FALSE	0	Experiment 2
P42677_S11	IC19_24h	IC19_24h.3	117078.548451589	3	1	0	FALSE	0	Experiment 2
P42677_S11	Mock_10h	Mock_10h.1	68410.5875907514	3	1	0	FALSE	0	Experiment 2
P42677_S11	Mock_10h	Mock_10h.2	149638.161597698	3	1	0	FALSE	0	Experiment 2
P42677_S11	Mock_10h	Mock_10h.3	135995.519894251	3	1	0	FALSE	0	Experiment 2
P42677_S11	Mock_24h	Mock_24h.1	104632.616558447	3	1	0	FALSE	0	Experiment 2
P42677_S11	Mock_24h	Mock_24h.2	25373.946099151	3	1	0	FALSE	0	Experiment 2
P42677_S11	Mock_24h	Mock_24h.3	5128.12557542179	3	1	0	FALSE	0	Experiment 2
P42677_S11	OmicronBA1_10h	OmicronBA1_10h.1	137772.77232859	3	1	0	FALSE	0	Experiment 2
P42677_S11	OmicronBA1_10h	OmicronBA1_10h.2	122958.432649903	3	1	0	FALSE	0	Experiment 2
P42677_S11	OmicronBA1_10h	OmicronBA1_10h.3	147514.686230868	3	1	0	FALSE	0	Experiment 2
P42677_S11	OmicronBA1_24h	OmicronBA1_24h.1	109390.05420298	3	1	0	FALSE	0	Experiment 2
P42677_S11	OmicronBA1_24h	OmicronBA1_24h.2	104751.870194174	3	1	0	FALSE	0	Experiment 2
P42677_S11	OmicronBA1_24h	OmicronBA1_24h.3	104104.059735311	3	1	0	FALSE	0	Experiment 2
P42677_S11	VIC_10h	VIC_10h.1	137456.173025035	3	1	0	FALSE	0	Experiment 2
P42677_S11	VIC_10h	VIC_10h.2	152934.865025036	3	1	0	FALSE	0	Experiment 2
P42677_S11	VIC_10h	VIC_10h.3	124583.820429445	3	1	0	FALSE	0	Experiment 2
P42677_S11	VIC_24h	VIC_24h.1	107704.256177919	3	1	0	FALSE	0	Experiment 2
P42677_S11	VIC_24h	VIC_24h.2	10630.2868968404	3	1	0	FALSE	0	Experiment 2
P42677_S11	VIC_24h	VIC_24h.3	61735.4703765819	3	1	0	FALSE	0	Experiment 2
P42677_S27	Alpha_10h	Alpha_10h.1	3862.92729746212	3	1	0	FALSE	0	Experiment 2
P42677_S27	Alpha_10h	Alpha_10h.2	3831.50966527696	3	1	0	FALSE	0	Experiment 2
P42677_S27	Alpha_24h	Alpha_24h.1	4507.44897219061	3	1	0	FALSE	0	Experiment 2
P42677_S27	Alpha_24h	Alpha_24h.2	5135.28794816642	3	1	0	FALSE	0	Experiment 2
P42677_S27	Alpha_24h	Alpha_24h.3	6419.73041492386	3	1	0	FALSE	0	Experiment 2
P42677_S27	Delta_10h	Delta_10h.2	3905.61139513043	3	1	0	FALSE	0	Experiment 2
P42677_S27	Delta_10h	Delta_10h.3	3744.84475687133	3	1	0	FALSE	0	Experiment 2
P42677_S27	Delta_24h	Delta_24h.1	5601.81843347058	3	1	0	FALSE	0	Experiment 2
P42677_S27	Delta_24h	Delta_24h.2	2559.3065496535	3	1	0	FALSE	0	Experiment 2
P42677_S27	Delta_24h	Delta_24h.3	6748.09606951938	3	1	0	FALSE	0	Experiment 2
P42677_S27	IC19_10h	IC19_10h.1	8485.79135477453	3	1	0	FALSE	0	Experiment 2
P42677_S27	IC19_10h	IC19_10h.2	6568.99037666593	3	1	0	FALSE	0	Experiment 2
P42677_S27	IC19_10h	IC19_10h.3	7761.9253955175	3	1	0	FALSE	0	Experiment 2
P42677_S27	IC19_24h	IC19_24h.1	7932.71725651305	3	1	0	FALSE	0	Experiment 2
P42677_S27	IC19_24h	IC19_24h.3	4013.25442911537	3	1	0	FALSE	0	Experiment 2
P42677_S27	Mock_10h	Mock_10h.1	4812.04385271668	3	1	0	FALSE	0	Experiment 2
P42677_S27	Mock_24h	Mock_24h.1	1560.80325536708	3	1	0	FALSE	0	Experiment 2
P42677_S27	Mock_24h	Mock_24h.3	1829.42848645041	3	1	0	FALSE	0	Experiment 2
P42677_S27	OmicronBA1_10h	OmicronBA1_10h.1	3045.525276719	3	1	0	FALSE	0	Experiment 2
P42677_S27	OmicronBA1_10h	OmicronBA1_10h.2	5958.72712761736	3	1	0	FALSE	0	Experiment 2
P42677_S27	OmicronBA1_10h	OmicronBA1_10h.3	4614.75051302251	3	1	0	FALSE	0	Experiment 2
P42677_S27	OmicronBA1_24h	OmicronBA1_24h.1	800.154771619245	3	1	0	FALSE	0	Experiment 2
P42677_S27	OmicronBA1_24h	OmicronBA1_24h.2	3052.34057299322	3	1	0	FALSE	0	Experiment 2
P42677_S27	OmicronBA1_24h	OmicronBA1_24h.3	2544.27615067914	3	1	0	FALSE	0	Experiment 2
P42677_S27	VIC_10h	VIC_10h.1	7675.35984646526	3	1	0	FALSE	0	Experiment 2
P42677_S27	VIC_10h	VIC_10h.2	5230.48285193041	3	1	0	FALSE	0	Experiment 2
P42677_S27	VIC_10h	VIC_10h.3	3547.58682254537	3	1	0	FALSE	0	Experiment 2
P42677_S27	VIC_24h	VIC_24h.2	1893.44581447186	3	1	0	FALSE	0	Experiment 2
P42677_S27	VIC_24h	VIC_24h.3	13732.9434444744	3	1	0	FALSE	0	Experiment 2
P42677_S78	Alpha_10h	Alpha_10h.1	3723.54640099783	3	1	0	FALSE	0	Experiment 2
P42677_S78	Alpha_10h	Alpha_10h.2	7114.94617637837	3	1	0	FALSE	0	Experiment 2
P42677_S78	Alpha_10h	Alpha_10h.3	3808.64581489271	3	1	0	FALSE	0	Experiment 2
P42677_S78	Alpha_24h	Alpha_24h.1	5557.32394336112	3	1	0	FALSE	0	Experiment 2
P42677_S78	Alpha_24h	Alpha_24h.2	1667.56656678937	3	1	0	FALSE	0	Experiment 2
P42677_S78	Alpha_24h	Alpha_24h.3	8379.72953843356	3	1	0	FALSE	0	Experiment 2
P42677_S78	Delta_10h	Delta_10h.1	4613.06114468737	3	1	0	FALSE	0	Experiment 2
P42677_S78	Delta_10h	Delta_10h.2	3480.80158914684	3	1	0	FALSE	0	Experiment 2
P42677_S78	Delta_10h	Delta_10h.3	4585.47202963226	3	1	0	FALSE	0	Experiment 2
P42677_S78	Delta_24h	Delta_24h.1	3719.07922176054	3	1	0	FALSE	0	Experiment 2
P42677_S78	Delta_24h	Delta_24h.2	3488.74242360566	3	1	0	FALSE	0	Experiment 2
P42677_S78	Delta_24h	Delta_24h.3	2453.25914057306	3	1	0	FALSE	0	Experiment 2
P42677_S78	IC19_10h	IC19_10h.2	4770.73838137819	3	1	0	FALSE	0	Experiment 2
P42677_S78	IC19_10h	IC19_10h.3	2126.60376012773	3	1	0	FALSE	0	Experiment 2
P42677_S78	IC19_24h	IC19_24h.1	5073.65017460956	3	1	0	FALSE	0	Experiment 2
P42677_S78	IC19_24h	IC19_24h.3	4484.92550308471	3	1	0	FALSE	0	Experiment 2
P42677_S78	Mock_10h	Mock_10h.1	3405.9411203059	3	1	0	FALSE	0	Experiment 2
P42677_S78	Mock_10h	Mock_10h.2	1140.67796691433	3	1	0	FALSE	0	Experiment 2
P42677_S78	Mock_10h	Mock_10h.3	4498.98694470606	3	1	0	FALSE	0	Experiment 2
P42677_S78	Mock_24h	Mock_24h.1	4037.12173143583	3	1	0	FALSE	0	Experiment 2
P42677_S78	Mock_24h	Mock_24h.2	3599.71613587036	3	1	0	FALSE	0	Experiment 2
P42677_S78	Mock_24h	Mock_24h.3	607.533661330132	3	1	0	FALSE	0	Experiment 2
P42677_S78	OmicronBA1_10h	OmicronBA1_10h.2	3431.57910648649	3	1	0	FALSE	0	Experiment 2
P42677_S78	OmicronBA1_10h	OmicronBA1_10h.3	6629.13287493116	3	1	0	FALSE	0	Experiment 2
P42677_S78	OmicronBA1_24h	OmicronBA1_24h.1	1332.5825338447	3	1	0	FALSE	0	Experiment 2
P42677_S78	OmicronBA1_24h	OmicronBA1_24h.2	4644.72332072545	3	1	0	FALSE	0	Experiment 2
P42677_S78	OmicronBA1_24h	OmicronBA1_24h.3	3268.05069687553	3	1	0	FALSE	0	Experiment 2
P42677_S78	VIC_10h	VIC_10h.1	1163.80185380939	3	1	0	FALSE	0	Experiment 2
P42677_S78	VIC_10h	VIC_10h.2	2485.17984919723	3	1	0	FALSE	0	Experiment 2
P42677_S78	VIC_10h	VIC_10h.3	2409.56930988799	3	1	0	FALSE	0	Experiment 2
P42677_S78	VIC_24h	VIC_24h.1	5921.80617015332	3	1	0	FALSE	0	Experiment 2
P42677_S78	VIC_24h	VIC_24h.2	2025.5220307277	3	1	0	FALSE	0	Experiment 2
P42677_S78	VIC_24h	VIC_24h.3	4348.14471032844	3	1	0	FALSE	0	Experiment 2
P42684_S1054	Alpha_10h	Alpha_10h.1	7848.88963126288	3	1	0	FALSE	0	Experiment 2
P42684_S1054	Alpha_10h	Alpha_10h.2	7565.54662890344	3	1	0	FALSE	0	Experiment 2
P42684_S1054	Alpha_10h	Alpha_10h.3	20779.2559515764	3	1	0	FALSE	0	Experiment 2
P42684_S1054	Alpha_24h	Alpha_24h.1	2073.69661705852	3	1	0	FALSE	0	Experiment 2
P42684_S1054	Alpha_24h	Alpha_24h.2	650.433214252666	3	1	0	FALSE	0	Experiment 2
P42684_S1054	Alpha_24h	Alpha_24h.3	3668.10385704828	3	1	0	FALSE	0	Experiment 2
P42684_S1054	Delta_10h	Delta_10h.1	8351.74882242038	3	1	0	FALSE	0	Experiment 2
P42684_S1054	Delta_10h	Delta_10h.2	4729.52158347619	3	1	0	FALSE	0	Experiment 2
P42684_S1054	Delta_10h	Delta_10h.3	12886.2005571063	3	1	0	FALSE	0	Experiment 2
P42684_S1054	Delta_24h	Delta_24h.1	3828.09413418463	3	1	0	FALSE	0	Experiment 2
P42684_S1054	Delta_24h	Delta_24h.2	288.83725802206	3	1	0	FALSE	0	Experiment 2
P42684_S1054	Delta_24h	Delta_24h.3	3042.19120580356	3	1	0	FALSE	0	Experiment 2
P42684_S1054	IC19_10h	IC19_10h.1	21355.6756352529	3	1	0	FALSE	0	Experiment 2
P42684_S1054	IC19_10h	IC19_10h.2	11913.6494023665	3	1	0	FALSE	0	Experiment 2
P42684_S1054	IC19_10h	IC19_10h.3	9317.15501385969	3	1	0	FALSE	0	Experiment 2
P42684_S1054	IC19_24h	IC19_24h.1	15541.5556299054	3	1	0	FALSE	0	Experiment 2
P42684_S1054	IC19_24h	IC19_24h.2	14556.6211328814	3	1	0	FALSE	0	Experiment 2
P42684_S1054	IC19_24h	IC19_24h.3	4939.39133421807	3	1	0	FALSE	0	Experiment 2
P42684_S1054	Mock_10h	Mock_10h.1	10571.4277497932	3	1	0	FALSE	0	Experiment 2
P42684_S1054	Mock_10h	Mock_10h.2	22687.3422860211	3	1	0	FALSE	0	Experiment 2
P42684_S1054	Mock_10h	Mock_10h.3	21768.8560669713	3	1	0	FALSE	0	Experiment 2
P42684_S1054	Mock_24h	Mock_24h.1	17922.3360257969	3	1	0	FALSE	0	Experiment 2
P42684_S1054	Mock_24h	Mock_24h.2	5144.17714676756	3	1	0	FALSE	0	Experiment 2
P42684_S1054	Mock_24h	Mock_24h.3	25453.1941571162	3	1	0	FALSE	0	Experiment 2
P42684_S1054	OmicronBA1_10h	OmicronBA1_10h.1	10783.4581071083	3	1	0	FALSE	0	Experiment 2
P42684_S1054	OmicronBA1_10h	OmicronBA1_10h.2	12274.0435421265	3	1	0	FALSE	0	Experiment 2
P42684_S1054	OmicronBA1_10h	OmicronBA1_10h.3	12933.9791097745	3	1	0	FALSE	0	Experiment 2
P42684_S1054	OmicronBA1_24h	OmicronBA1_24h.1	5475.68842710539	3	1	0	FALSE	0	Experiment 2
P42684_S1054	OmicronBA1_24h	OmicronBA1_24h.2	2970.29970296901	3	1	0	FALSE	0	Experiment 2
P42684_S1054	OmicronBA1_24h	OmicronBA1_24h.3	5145.05432180598	3	1	0	FALSE	0	Experiment 2
P42684_S1054	VIC_10h	VIC_10h.1	26842.0701666799	3	1	0	FALSE	0	Experiment 2
P42684_S1054	VIC_10h	VIC_10h.2	27572.1547860393	3	1	0	FALSE	0	Experiment 2
P42684_S1054	VIC_10h	VIC_10h.3	11534.6559156497	3	1	0	FALSE	0	Experiment 2
P42684_S1054	VIC_24h	VIC_24h.1	1718.05135999662	3	1	0	FALSE	0	Experiment 2
P42684_S1054	VIC_24h	VIC_24h.2	13571.9892249039	3	1	0	FALSE	0	Experiment 2
P42684_S1054	VIC_24h	VIC_24h.3	10893.1884817973	3	1	0	FALSE	0	Experiment 2
P42684_S602	Alpha_10h	Alpha_10h.1	4046.61523265263	3	1	0	FALSE	0	Experiment 2
P42684_S602	Alpha_10h	Alpha_10h.2	4173.32371455436	3	1	0	FALSE	0	Experiment 2
P42684_S602	Alpha_10h	Alpha_10h.3	2277.75392489681	3	1	0	FALSE	0	Experiment 2
P42684_S602	Alpha_24h	Alpha_24h.1	5042.75036610224	3	1	0	FALSE	0	Experiment 2
P42684_S602	Alpha_24h	Alpha_24h.2	2012.07838494457	3	1	0	FALSE	0	Experiment 2
P42684_S602	Delta_10h	Delta_10h.1	3048.06675781683	3	1	0	FALSE	0	Experiment 2
P42684_S602	Delta_10h	Delta_10h.2	6105.96763080484	3	1	0	FALSE	0	Experiment 2
P42684_S602	Delta_10h	Delta_10h.3	7184.79884558585	3	1	0	FALSE	0	Experiment 2
P42684_S602	Delta_24h	Delta_24h.1	5920.09419881404	3	1	0	FALSE	0	Experiment 2
P42684_S602	Delta_24h	Delta_24h.2	7480.42384382325	3	1	0	FALSE	0	Experiment 2
P42684_S602	Delta_24h	Delta_24h.3	7547.21603447738	3	1	0	FALSE	0	Experiment 2
P42684_S602	IC19_10h	IC19_10h.1	2268.87629112506	3	1	0	FALSE	0	Experiment 2
P42684_S602	IC19_10h	IC19_10h.2	3048.86412914485	3	1	0	FALSE	0	Experiment 2
P42684_S602	IC19_10h	IC19_10h.3	2682.15819019883	3	1	0	FALSE	0	Experiment 2
P42684_S602	IC19_24h	IC19_24h.3	2196.87440987762	3	1	0	FALSE	0	Experiment 2
P42684_S602	Mock_10h	Mock_10h.1	13489.484312681	3	1	0	FALSE	0	Experiment 2
P42684_S602	Mock_24h	Mock_24h.1	1996.25810766794	3	1	0	FALSE	0	Experiment 2
P42684_S602	Mock_24h	Mock_24h.2	1071.97848011722	3	1	0	FALSE	0	Experiment 2
P42684_S602	OmicronBA1_10h	OmicronBA1_10h.1	2474.43013082908	3	1	0	FALSE	0	Experiment 2
P42684_S602	OmicronBA1_10h	OmicronBA1_10h.2	1736.95556777329	3	1	0	FALSE	0	Experiment 2
P42684_S602	OmicronBA1_10h	OmicronBA1_10h.3	1743.96691835625	3	1	0	FALSE	0	Experiment 2
P42684_S602	OmicronBA1_24h	OmicronBA1_24h.1	4014.75502758233	3	1	0	FALSE	0	Experiment 2
P42684_S602	OmicronBA1_24h	OmicronBA1_24h.2	5221.88042279545	3	1	0	FALSE	0	Experiment 2
P42684_S602	OmicronBA1_24h	OmicronBA1_24h.3	5754.4971007182	3	1	0	FALSE	0	Experiment 2
P42684_S602	VIC_10h	VIC_10h.1	4291.09103675226	3	1	0	FALSE	0	Experiment 2
P42684_S602	VIC_10h	VIC_10h.2	4490.13006363267	3	1	0	FALSE	0	Experiment 2
P42684_S602	VIC_10h	VIC_10h.3	2444.13835202181	3	1	0	FALSE	0	Experiment 2
P42684_S602	VIC_24h	VIC_24h.1	3988.7280907895	3	1	0	FALSE	0	Experiment 2
P42684_S602	VIC_24h	VIC_24h.2	2098.49403374838	3	1	0	FALSE	0	Experiment 2
P42684_S602	VIC_24h	VIC_24h.3	8830.19592825219	3	1	0	FALSE	0	Experiment 2
P42684_S604	Alpha_10h	Alpha_10h.2	4173.34021585112	3	1	0	FALSE	0	Experiment 2
P42684_S604	Alpha_10h	Alpha_10h.3	2858.62101104019	3	1	0	FALSE	0	Experiment 2
P42684_S604	Alpha_24h	Alpha_24h.1	4891.0292458291	3	1	0	FALSE	0	Experiment 2
P42684_S604	Alpha_24h	Alpha_24h.2	2466.42868962754	3	1	0	FALSE	0	Experiment 2
P42684_S604	Alpha_24h	Alpha_24h.3	3427.77926946595	3	1	0	FALSE	0	Experiment 2
P42684_S604	Delta_10h	Delta_10h.1	4608.57494779728	3	1	0	FALSE	0	Experiment 2
P42684_S604	Delta_10h	Delta_10h.2	6105.99130626908	3	1	0	FALSE	0	Experiment 2
P42684_S604	Delta_10h	Delta_10h.3	5380.12496905465	3	1	0	FALSE	0	Experiment 2
P42684_S604	Delta_24h	Delta_24h.1	6220.89938756191	3	1	0	FALSE	0	Experiment 2
P42684_S604	Delta_24h	Delta_24h.2	7438.45619095548	3	1	0	FALSE	0	Experiment 2
P42684_S604	Delta_24h	Delta_24h.3	7193.21320897522	3	1	0	FALSE	0	Experiment 2
P42684_S604	IC19_10h	IC19_10h.1	2268.85451857352	3	1	0	FALSE	0	Experiment 2
P42684_S604	IC19_10h	IC19_10h.2	3589.70407521022	3	1	0	FALSE	0	Experiment 2
P42684_S604	IC19_10h	IC19_10h.3	2682.13081660513	3	1	0	FALSE	0	Experiment 2
P42684_S604	IC19_24h	IC19_24h.3	5263.63547653621	3	1	0	FALSE	0	Experiment 2
P42684_S604	Mock_10h	Mock_10h.1	13489.4925553805	3	1	0	FALSE	0	Experiment 2
P42684_S604	Mock_10h	Mock_10h.3	5487.41906198088	3	1	0	FALSE	0	Experiment 2
P42684_S604	Mock_24h	Mock_24h.1	1975.92353606972	3	1	0	FALSE	0	Experiment 2
P42684_S604	Mock_24h	Mock_24h.2	1081.72215548192	3	1	0	FALSE	0	Experiment 2
P42684_S604	OmicronBA1_10h	OmicronBA1_10h.1	2508.48270723838	3	1	0	FALSE	0	Experiment 2
P42684_S604	OmicronBA1_10h	OmicronBA1_10h.2	1736.92400924131	3	1	0	FALSE	0	Experiment 2
P42684_S604	OmicronBA1_10h	OmicronBA1_10h.3	1749.0880153147	3	1	0	FALSE	0	Experiment 2
P42684_S604	OmicronBA1_24h	OmicronBA1_24h.1	4014.76838804699	3	1	0	FALSE	0	Experiment 2
P42684_S604	OmicronBA1_24h	OmicronBA1_24h.2	5227.29830440612	3	1	0	FALSE	0	Experiment 2
P42684_S604	OmicronBA1_24h	OmicronBA1_24h.3	5757.75708839225	3	1	0	FALSE	0	Experiment 2
P42684_S604	VIC_10h	VIC_10h.1	4291.08054893966	3	1	0	FALSE	0	Experiment 2
P42684_S604	VIC_10h	VIC_10h.2	5622.64314824458	3	1	0	FALSE	0	Experiment 2
P42684_S604	VIC_10h	VIC_10h.3	2705.31356780003	3	1	0	FALSE	0	Experiment 2
P42684_S604	VIC_24h	VIC_24h.1	3903.00820503491	3	1	0	FALSE	0	Experiment 2
P42684_S604	VIC_24h	VIC_24h.2	2174.9598086026	3	1	0	FALSE	0	Experiment 2
P42684_S604	VIC_24h	VIC_24h.3	8238.54716708626	3	1	0	FALSE	0	Experiment 2
P42684_S620	Alpha_10h	Alpha_10h.1	17229.9599135524	9	3	0	FALSE	0	Experiment 2
P42684_S620	Alpha_10h	Alpha_10h.2	14445.7354705847	9	3	0	FALSE	0	Experiment 2
P42684_S620	Alpha_10h	Alpha_10h.3	12822.5822301227	9	3	0	FALSE	0	Experiment 2
P42684_S620	Alpha_24h	Alpha_24h.1	7118.4343579556	9	3	0	FALSE	0	Experiment 2
P42684_S620	Alpha_24h	Alpha_24h.2	8376.26065404771	9	3	0	FALSE	0	Experiment 2
P42684_S620	Alpha_24h	Alpha_24h.3	4030.31700820339	9	3	0	FALSE	0	Experiment 2
P42684_S620	Delta_10h	Delta_10h.1	17012.102950789	9	3	0	FALSE	0	Experiment 2
P42684_S620	Delta_10h	Delta_10h.2	20813.1064966992	9	3	0	FALSE	0	Experiment 2
P42684_S620	Delta_10h	Delta_10h.3	16269.9028192034	9	3	0	FALSE	0	Experiment 2
P42684_S620	Delta_24h	Delta_24h.1	10597.8760491575	9	3	0	FALSE	0	Experiment 2
P42684_S620	Delta_24h	Delta_24h.2	9158.99055041849	9	3	0	FALSE	0	Experiment 2
P42684_S620	Delta_24h	Delta_24h.3	9905.65749414218	9	3	0	FALSE	0	Experiment 2
P42684_S620	IC19_10h	IC19_10h.1	15286.9381795028	9	3	0	FALSE	0	Experiment 2
P42684_S620	IC19_10h	IC19_10h.2	15957.0444963111	9	3	0	FALSE	0	Experiment 2
P42684_S620	IC19_10h	IC19_10h.3	15903.4028052258	9	3	0	FALSE	0	Experiment 2
P42684_S620	IC19_24h	IC19_24h.1	8102.1640425389	9	3	0	FALSE	0	Experiment 2
P42684_S620	IC19_24h	IC19_24h.2	3536.66637719644	9	3	0	FALSE	0	Experiment 2
P42684_S620	IC19_24h	IC19_24h.3	11525.0079659	9	3	0	FALSE	0	Experiment 2
P42684_S620	Mock_10h	Mock_10h.1	21470.5599296726	9	3	0	FALSE	0	Experiment 2
P42684_S620	Mock_10h	Mock_10h.2	17368.6170185925	9	3	0	FALSE	0	Experiment 2
P42684_S620	Mock_10h	Mock_10h.3	20656.2709427743	9	3	0	FALSE	0	Experiment 2
P42684_S620	Mock_24h	Mock_24h.1	12232.3299109599	9	3	0	FALSE	0	Experiment 2
P42684_S620	Mock_24h	Mock_24h.2	16866.3517771259	9	3	0	FALSE	0	Experiment 2
P42684_S620	Mock_24h	Mock_24h.3	13242.5198434829	9	3	0	FALSE	0	Experiment 2
P42684_S620	OmicronBA1_10h	OmicronBA1_10h.1	16959.2749183379	9	3	0	FALSE	0	Experiment 2
P42684_S620	OmicronBA1_10h	OmicronBA1_10h.2	18618.5367930279	9	3	0	FALSE	0	Experiment 2
P42684_S620	OmicronBA1_10h	OmicronBA1_10h.3	16790.9979201865	9	3	0	FALSE	0	Experiment 2
P42684_S620	OmicronBA1_24h	OmicronBA1_24h.1	12916.0744592313	9	3	0	FALSE	0	Experiment 2
P42684_S620	OmicronBA1_24h	OmicronBA1_24h.2	14059.7834266547	9	2	0.333333333333333	FALSE	0	Experiment 2
P42684_S620	OmicronBA1_24h	OmicronBA1_24h.3	13283.6114071267	9	3	0	FALSE	0	Experiment 2
P42684_S620	VIC_10h	VIC_10h.1	19366.1959204323	9	3	0	FALSE	0	Experiment 2
P42684_S620	VIC_10h	VIC_10h.2	14604.0295021701	9	2	0.333333333333333	FALSE	0	Experiment 2
P42684_S620	VIC_10h	VIC_10h.3	12075.2602318119	9	3	0	FALSE	0	Experiment 2
P42684_S620	VIC_24h	VIC_24h.1	15684.382130898	9	3	0	FALSE	0	Experiment 2
P42684_S620	VIC_24h	VIC_24h.2	7520.69681931181	9	3	0	FALSE	0	Experiment 2
P42684_S620	VIC_24h	VIC_24h.3	14406.9638600843	9	3	0	FALSE	0	Experiment 2
P42684_S631	Alpha_10h	Alpha_10h.1	8144.54649942808	6	2	0	FALSE	0	Experiment 2
P42684_S631	Alpha_10h	Alpha_10h.2	9242.17117512336	6	2	0	FALSE	0	Experiment 2
P42684_S631	Alpha_10h	Alpha_10h.3	5192.22695895866	6	2	0	FALSE	0	Experiment 2
P42684_S631	Alpha_24h	Alpha_24h.1	10661.6907636535	6	2	0	FALSE	0	Experiment 2
P42684_S631	Alpha_24h	Alpha_24h.2	3180.07865250347	6	2	0	FALSE	0	Experiment 2
P42684_S631	Alpha_24h	Alpha_24h.3	5938.9968771993	6	2	0	FALSE	0	Experiment 2
P42684_S631	Delta_10h	Delta_10h.1	7725.92270578516	6	2	0	FALSE	0	Experiment 2
P42684_S631	Delta_10h	Delta_10h.2	12011.279027334	6	2	0	FALSE	0	Experiment 2
P42684_S631	Delta_10h	Delta_10h.3	9063.67066670355	6	1	0.5	TRUE	0	Experiment 2
P42684_S631	Delta_24h	Delta_24h.1	14285.2811854674	6	2	0	FALSE	0	Experiment 2
P42684_S631	Delta_24h	Delta_24h.2	7510.90777008272	6	2	0	FALSE	0	Experiment 2
P42684_S631	Delta_24h	Delta_24h.3	9918.85124252493	6	2	0	FALSE	0	Experiment 2
P42684_S631	IC19_10h	IC19_10h.1	9181.51462882669	6	1	0.5	TRUE	0	Experiment 2
P42684_S631	IC19_10h	IC19_10h.2	7170.35801831546	6	2	0	FALSE	0	Experiment 2
P42684_S631	IC19_10h	IC19_10h.3	19176.9544734198	6	2	0	FALSE	0	Experiment 2
P42684_S631	IC19_24h	IC19_24h.1	2220.84055363564	6	2	0	FALSE	0	Experiment 2
P42684_S631	IC19_24h	IC19_24h.2	727.307568435736	6	1	0.5	TRUE	0	Experiment 2
P42684_S631	IC19_24h	IC19_24h.3	22860.3580385233	6	2	0	FALSE	0	Experiment 2
P42684_S631	Mock_10h	Mock_10h.1	16825.1717587112	6	2	0	FALSE	0	Experiment 2
P42684_S631	Mock_10h	Mock_10h.2	8279.71332346336	6	2	0	FALSE	0	Experiment 2
P42684_S631	Mock_10h	Mock_10h.3	16794.1227059689	6	2	0	FALSE	0	Experiment 2
P42684_S631	Mock_24h	Mock_24h.1	3436.78730963583	6	2	0	FALSE	0	Experiment 2
P42684_S631	Mock_24h	Mock_24h.2	6149.46894398569	6	2	0	FALSE	0	Experiment 2
P42684_S631	Mock_24h	Mock_24h.3	6315.25418525738	6	2	0	FALSE	0	Experiment 2
P42684_S631	OmicronBA1_10h	OmicronBA1_10h.1	14922.3919431453	6	2	0	FALSE	0	Experiment 2
P42684_S631	OmicronBA1_10h	OmicronBA1_10h.2	13289.1157933512	6	2	0	FALSE	0	Experiment 2
P42684_S631	OmicronBA1_10h	OmicronBA1_10h.3	6407.7266360828	6	2	0	FALSE	0	Experiment 2
P42684_S631	OmicronBA1_24h	OmicronBA1_24h.1	8950.8351104918	6	2	0	FALSE	0	Experiment 2
P42684_S631	OmicronBA1_24h	OmicronBA1_24h.2	6149.43487469148	6	1	0.5	TRUE	0	Experiment 2
P42684_S631	OmicronBA1_24h	OmicronBA1_24h.3	6119.40775048935	6	2	0	FALSE	0	Experiment 2
P42684_S631	VIC_10h	VIC_10h.1	9670.67320561161	6	2	0	FALSE	0	Experiment 2
P42684_S631	VIC_10h	VIC_10h.2	13446.8777016931	6	2	0	FALSE	0	Experiment 2
P42684_S631	VIC_10h	VIC_10h.3	18435.2910294411	6	2	0	FALSE	0	Experiment 2
P42684_S631	VIC_24h	VIC_24h.1	3878.04508302559	6	2	0	FALSE	0	Experiment 2
P42684_S631	VIC_24h	VIC_24h.2	8031.45195982012	6	2	0	FALSE	0	Experiment 2
P42684_S631	VIC_24h	VIC_24h.3	2700.68653909013	6	2	0	FALSE	0	Experiment 2
P42684_S633	Alpha_10h	Alpha_10h.1	36820.3731885778	3	1	0	FALSE	0	Experiment 2
P42684_S633	Alpha_10h	Alpha_10h.2	32610.9994326116	3	1	0	FALSE	0	Experiment 2
P42684_S633	Alpha_10h	Alpha_10h.3	36301.6820226472	3	1	0	FALSE	0	Experiment 2
P42684_S633	Alpha_24h	Alpha_24h.1	30265.3350530123	3	1	0	FALSE	0	Experiment 2
P42684_S633	Alpha_24h	Alpha_24h.2	26926.7786070742	3	1	0	FALSE	0	Experiment 2
P42684_S633	Alpha_24h	Alpha_24h.3	1603.1154727905	3	1	0	FALSE	0	Experiment 2
P42684_S633	Delta_10h	Delta_10h.1	31583.203845994	3	1	0	FALSE	0	Experiment 2
P42684_S633	Delta_10h	Delta_10h.2	39526.3508179837	3	1	0	FALSE	0	Experiment 2
P42684_S633	Delta_10h	Delta_10h.3	30243.9471821156	3	1	0	FALSE	0	Experiment 2
P42684_S633	Delta_24h	Delta_24h.1	32362.6729685667	3	1	0	FALSE	0	Experiment 2
P42684_S633	Delta_24h	Delta_24h.2	22709.4840418295	3	1	0	FALSE	0	Experiment 2
P42684_S633	Delta_24h	Delta_24h.3	25938.3362026228	3	1	0	FALSE	0	Experiment 2
P42684_S633	IC19_10h	IC19_10h.1	31089.5056749776	3	1	0	FALSE	0	Experiment 2
P42684_S633	IC19_10h	IC19_10h.2	31786.2582895473	3	1	0	FALSE	0	Experiment 2
P42684_S633	IC19_10h	IC19_10h.3	41422.8829390745	3	1	0	FALSE	0	Experiment 2
P42684_S633	IC19_24h	IC19_24h.1	5319.27470212571	3	1	0	FALSE	0	Experiment 2
P42684_S633	IC19_24h	IC19_24h.2	5059.96301301239	3	1	0	FALSE	0	Experiment 2
P42684_S633	IC19_24h	IC19_24h.3	5703.59548037079	3	1	0	FALSE	0	Experiment 2
P42684_S633	Mock_10h	Mock_10h.1	78294.0854125854	3	1	0	FALSE	0	Experiment 2
P42684_S633	Mock_10h	Mock_10h.2	45623.5452175087	3	1	0	FALSE	0	Experiment 2
P42684_S633	Mock_10h	Mock_10h.3	45228.129693898	3	1	0	FALSE	0	Experiment 2
P42684_S633	Mock_24h	Mock_24h.1	24959.1651488046	3	1	0	FALSE	0	Experiment 2
P42684_S633	Mock_24h	Mock_24h.2	31585.1738186098	3	1	0	FALSE	0	Experiment 2
P42684_S633	Mock_24h	Mock_24h.3	14022.033786393	3	1	0	FALSE	0	Experiment 2
P42684_S633	OmicronBA1_10h	OmicronBA1_10h.1	36145.657135016	3	1	0	FALSE	0	Experiment 2
P42684_S633	OmicronBA1_10h	OmicronBA1_10h.2	23390.0854725506	3	1	0	FALSE	0	Experiment 2
P42684_S633	OmicronBA1_10h	OmicronBA1_10h.3	21116.8647953271	3	1	0	FALSE	0	Experiment 2
P42684_S633	OmicronBA1_24h	OmicronBA1_24h.1	30049.0351146206	3	1	0	FALSE	0	Experiment 2
P42684_S633	OmicronBA1_24h	OmicronBA1_24h.2	20230.2105368771	3	1	0	FALSE	0	Experiment 2
P42684_S633	OmicronBA1_24h	OmicronBA1_24h.3	33580.4855365373	3	1	0	FALSE	0	Experiment 2
P42684_S633	VIC_10h	VIC_10h.1	36158.2822604437	3	1	0	FALSE	0	Experiment 2
P42684_S633	VIC_10h	VIC_10h.2	35460.0704050235	3	1	0	FALSE	0	Experiment 2
P42684_S633	VIC_10h	VIC_10h.3	54816.015601498	3	1	0	FALSE	0	Experiment 2
P42684_S633	VIC_24h	VIC_24h.1	24653.2605088724	3	1	0	FALSE	0	Experiment 2
P42684_S633	VIC_24h	VIC_24h.2	16744.0231286312	3	1	0	FALSE	0	Experiment 2
P42684_S633	VIC_24h	VIC_24h.3	27857.6253505034	3	1	0	FALSE	0	Experiment 2
P42684_S655	Alpha_10h	Alpha_10h.1	12117.3609988898	3	1	0	FALSE	0	Experiment 2
P42684_S655	Alpha_10h	Alpha_10h.2	8663.22022394484	3	1	0	FALSE	0	Experiment 2
P42684_S655	Alpha_10h	Alpha_10h.3	9019.67972144663	3	1	0	FALSE	0	Experiment 2
P42684_S655	Alpha_24h	Alpha_24h.1	9788.56785981875	3	1	0	FALSE	0	Experiment 2
P42684_S655	Alpha_24h	Alpha_24h.2	8236.6767280821	3	1	0	FALSE	0	Experiment 2
P42684_S655	Alpha_24h	Alpha_24h.3	10026.2378011725	3	1	0	FALSE	0	Experiment 2
P42684_S655	Delta_10h	Delta_10h.1	10699.3807439342	3	1	0	FALSE	0	Experiment 2
P42684_S655	Delta_10h	Delta_10h.2	9381.87535806236	3	1	0	FALSE	0	Experiment 2
P42684_S655	Delta_10h	Delta_10h.3	9670.99515373242	3	1	0	FALSE	0	Experiment 2
P42684_S655	Delta_24h	Delta_24h.1	6840.44543486548	3	1	0	FALSE	0	Experiment 2
P42684_S655	Delta_24h	Delta_24h.2	6178.27842415037	3	1	0	FALSE	0	Experiment 2
P42684_S655	Delta_24h	Delta_24h.3	6760.8028453417	3	1	0	FALSE	0	Experiment 2
P42684_S655	IC19_10h	IC19_10h.1	18948.9408039555	3	1	0	FALSE	0	Experiment 2
P42684_S655	IC19_10h	IC19_10h.2	13520.3540460122	3	1	0	FALSE	0	Experiment 2
P42684_S655	IC19_10h	IC19_10h.3	12962.3215747245	3	1	0	FALSE	0	Experiment 2
P42684_S655	IC19_24h	IC19_24h.2	452.929688842667	3	1	0	FALSE	0	Experiment 2
P42684_S655	IC19_24h	IC19_24h.3	9181.31019308458	3	1	0	FALSE	0	Experiment 2
P42684_S655	Mock_10h	Mock_10h.1	15401.5152837862	3	1	0	FALSE	0	Experiment 2
P42684_S655	Mock_10h	Mock_10h.2	13971.8764026751	3	1	0	FALSE	0	Experiment 2
P42684_S655	Mock_10h	Mock_10h.3	11316.0823244397	3	1	0	FALSE	0	Experiment 2
P42684_S655	Mock_24h	Mock_24h.1	8339.13444578476	3	1	0	FALSE	0	Experiment 2
P42684_S655	Mock_24h	Mock_24h.2	1133.18944491268	3	1	0	FALSE	0	Experiment 2
P42684_S655	Mock_24h	Mock_24h.3	251.315323617207	3	1	0	FALSE	0	Experiment 2
P42684_S655	OmicronBA1_10h	OmicronBA1_10h.1	10261.6781108543	3	1	0	FALSE	0	Experiment 2
P42684_S655	OmicronBA1_10h	OmicronBA1_10h.2	10457.4667744228	3	1	0	FALSE	0	Experiment 2
P42684_S655	OmicronBA1_10h	OmicronBA1_10h.3	11107.0991578617	3	1	0	FALSE	0	Experiment 2
P42684_S655	OmicronBA1_24h	OmicronBA1_24h.1	5379.96871474275	3	1	0	FALSE	0	Experiment 2
P42684_S655	OmicronBA1_24h	OmicronBA1_24h.2	3583.84444045585	3	1	0	FALSE	0	Experiment 2
P42684_S655	OmicronBA1_24h	OmicronBA1_24h.3	4365.30045792379	3	1	0	FALSE	0	Experiment 2
P42684_S655	VIC_10h	VIC_10h.1	14856.2932412939	3	1	0	FALSE	0	Experiment 2
P42684_S655	VIC_10h	VIC_10h.2	16125.7009130671	3	1	0	FALSE	0	Experiment 2
P42684_S655	VIC_10h	VIC_10h.3	12075.0218386769	3	1	0	FALSE	0	Experiment 2
P42684_S655	VIC_24h	VIC_24h.1	7560.73678492651	3	1	0	FALSE	0	Experiment 2
P42684_S655	VIC_24h	VIC_24h.2	476.786421130769	3	1	0	FALSE	0	Experiment 2
P42684_S655	VIC_24h	VIC_24h.3	2164.5154367024	3	1	0	FALSE	0	Experiment 2
P42684_S671	Alpha_10h	Alpha_10h.1	8416.79925584193	6	2	0	FALSE	0	Experiment 2
P42684_S671	Alpha_10h	Alpha_10h.2	16473.6793072076	6	2	0	FALSE	0	Experiment 2
P42684_S671	Alpha_10h	Alpha_10h.3	19680.3237519709	6	2	0	FALSE	0	Experiment 2
P42684_S671	Alpha_24h	Alpha_24h.1	17259.7613833891	6	2	0	FALSE	0	Experiment 2
P42684_S671	Alpha_24h	Alpha_24h.2	18500.4099952477	6	2	0	FALSE	0	Experiment 2
P42684_S671	Alpha_24h	Alpha_24h.3	21418.4550818564	6	2	0	FALSE	0	Experiment 2
P42684_S671	Delta_10h	Delta_10h.1	20690.9276758061	6	2	0	FALSE	0	Experiment 2
P42684_S671	Delta_10h	Delta_10h.2	18023.6096033418	6	2	0	FALSE	0	Experiment 2
P42684_S671	Delta_10h	Delta_10h.3	9781.21632708632	6	2	0	FALSE	0	Experiment 2
P42684_S671	Delta_24h	Delta_24h.1	14023.4248216403	6	2	0	FALSE	0	Experiment 2
P42684_S671	Delta_24h	Delta_24h.2	9723.80924021149	6	2	0	FALSE	0	Experiment 2
P42684_S671	Delta_24h	Delta_24h.3	23271.2826923553	6	2	0	FALSE	0	Experiment 2
P42684_S671	IC19_10h	IC19_10h.1	21678.1381868659	6	2	0	FALSE	0	Experiment 2
P42684_S671	IC19_10h	IC19_10h.2	12714.1606700508	6	2	0	FALSE	0	Experiment 2
P42684_S671	IC19_10h	IC19_10h.3	16539.9009465778	6	2	0	FALSE	0	Experiment 2
P42684_S671	IC19_24h	IC19_24h.1	10218.6889609976	6	2	0	FALSE	0	Experiment 2
P42684_S671	IC19_24h	IC19_24h.2	6312.78236811578	6	2	0	FALSE	0	Experiment 2
P42684_S671	IC19_24h	IC19_24h.3	20148.8110875315	6	2	0	FALSE	0	Experiment 2
P42684_S671	Mock_10h	Mock_10h.1	31999.0879731068	6	2	0	FALSE	0	Experiment 2
P42684_S671	Mock_10h	Mock_10h.2	23868.7355802545	6	2	0	FALSE	0	Experiment 2
P42684_S671	Mock_10h	Mock_10h.3	33113.5075524521	6	2	0	FALSE	0	Experiment 2
P42684_S671	Mock_24h	Mock_24h.1	18181.5411480393	6	2	0	FALSE	0	Experiment 2
P42684_S671	Mock_24h	Mock_24h.2	7143.21693655728	6	2	0	FALSE	0	Experiment 2
P42684_S671	Mock_24h	Mock_24h.3	16155.5891866422	6	2	0	FALSE	0	Experiment 2
P42684_S671	OmicronBA1_10h	OmicronBA1_10h.1	19439.3106741755	6	2	0	FALSE	0	Experiment 2
P42684_S671	OmicronBA1_10h	OmicronBA1_10h.2	23227.0110712109	6	2	0	FALSE	0	Experiment 2
P42684_S671	OmicronBA1_10h	OmicronBA1_10h.3	19100.6059161072	6	2	0	FALSE	0	Experiment 2
P42684_S671	OmicronBA1_24h	OmicronBA1_24h.1	13619.6936225506	6	2	0	FALSE	0	Experiment 2
P42684_S671	OmicronBA1_24h	OmicronBA1_24h.2	13993.3656951972	6	2	0	FALSE	0	Experiment 2
P42684_S671	OmicronBA1_24h	OmicronBA1_24h.3	12068.0536236931	6	2	0	FALSE	0	Experiment 2
P42684_S671	VIC_10h	VIC_10h.1	21607.9186631833	6	2	0	FALSE	0	Experiment 2
P42684_S671	VIC_10h	VIC_10h.2	19946.694558027	6	2	0	FALSE	0	Experiment 2
P42684_S671	VIC_10h	VIC_10h.3	14887.5048964496	6	2	0	FALSE	0	Experiment 2
P42684_S671	VIC_24h	VIC_24h.1	27599.7242366244	6	2	0	FALSE	0	Experiment 2
P42684_S671	VIC_24h	VIC_24h.2	11795.6628126043	6	2	0	FALSE	0	Experiment 2
P42684_S671	VIC_24h	VIC_24h.3	13467.5114158338	6	2	0	FALSE	0	Experiment 2
P42684_S71	Alpha_10h	Alpha_10h.1	16569.8556254779	6	2	0	FALSE	0	Experiment 2
P42684_S71	Alpha_10h	Alpha_10h.2	14816.2942973667	6	2	0	FALSE	0	Experiment 2
P42684_S71	Alpha_10h	Alpha_10h.3	14575.2747802944	6	2	0	FALSE	0	Experiment 2
P42684_S71	Alpha_24h	Alpha_24h.1	19583.8598754632	6	2	0	FALSE	0	Experiment 2
P42684_S71	Alpha_24h	Alpha_24h.2	16054.0092480992	6	2	0	FALSE	0	Experiment 2
P42684_S71	Alpha_24h	Alpha_24h.3	18704.6466440195	6	2	0	FALSE	0	Experiment 2
P42684_S71	Delta_10h	Delta_10h.1	13559.1174393956	6	2	0	FALSE	0	Experiment 2
P42684_S71	Delta_10h	Delta_10h.2	17277.8294615561	6	2	0	FALSE	0	Experiment 2
P42684_S71	Delta_10h	Delta_10h.3	15133.971135264	6	2	0	FALSE	0	Experiment 2
P42684_S71	Delta_24h	Delta_24h.1	15052.2828187518	6	2	0	FALSE	0	Experiment 2
P42684_S71	Delta_24h	Delta_24h.2	19632.7310212235	6	2	0	FALSE	0	Experiment 2
P42684_S71	Delta_24h	Delta_24h.3	20024.1327664909	6	2	0	FALSE	0	Experiment 2
P42684_S71	IC19_10h	IC19_10h.1	15598.6172430709	6	2	0	FALSE	0	Experiment 2
P42684_S71	IC19_10h	IC19_10h.2	13951.6991104507	6	2	0	FALSE	0	Experiment 2
P42684_S71	IC19_10h	IC19_10h.3	14575.8869733836	6	2	0	FALSE	0	Experiment 2
P42684_S71	IC19_24h	IC19_24h.2	1830.5759513328	6	1	0.5	TRUE	0	Experiment 2
P42684_S71	IC19_24h	IC19_24h.3	16890.3677978365	6	2	0	FALSE	0	Experiment 2
P42684_S71	Mock_10h	Mock_10h.1	21540.6382368226	6	2	0	FALSE	0	Experiment 2
P42684_S71	Mock_10h	Mock_10h.2	15770.8813381684	6	2	0	FALSE	0	Experiment 2
P42684_S71	Mock_10h	Mock_10h.3	8870.20261593101	6	2	0	FALSE	0	Experiment 2
P42684_S71	Mock_24h	Mock_24h.1	9808.48552033344	6	2	0	FALSE	0	Experiment 2
P42684_S71	Mock_24h	Mock_24h.2	4660.29933428615	6	2	0	FALSE	0	Experiment 2
P42684_S71	OmicronBA1_10h	OmicronBA1_10h.1	15380.7747899021	6	2	0	FALSE	0	Experiment 2
P42684_S71	OmicronBA1_10h	OmicronBA1_10h.2	15208.5293464317	6	2	0	FALSE	0	Experiment 2
P42684_S71	OmicronBA1_10h	OmicronBA1_10h.3	12143.2668148636	6	2	0	FALSE	0	Experiment 2
P42684_S71	OmicronBA1_24h	OmicronBA1_24h.1	13461.411405526	6	2	0	FALSE	0	Experiment 2
P42684_S71	OmicronBA1_24h	OmicronBA1_24h.2	14679.009554029	6	2	0	FALSE	0	Experiment 2
P42684_S71	OmicronBA1_24h	OmicronBA1_24h.3	9866.6322412926	6	2	0	FALSE	0	Experiment 2
P42684_S71	VIC_10h	VIC_10h.1	12889.0479321082	6	2	0	FALSE	0	Experiment 2
P42684_S71	VIC_10h	VIC_10h.2	14144.3905766048	6	2	0	FALSE	0	Experiment 2
P42684_S71	VIC_10h	VIC_10h.3	14037.4031649834	6	2	0	FALSE	0	Experiment 2
P42684_S71	VIC_24h	VIC_24h.1	14912.0674879924	6	2	0	FALSE	0	Experiment 2
P42684_S71	VIC_24h	VIC_24h.2	4464.43110376624	6	2	0	FALSE	0	Experiment 2
P42684_S71	VIC_24h	VIC_24h.3	10412.8125637723	6	2	0	FALSE	0	Experiment 2
P42684_S72	Alpha_10h	Alpha_10h.1	17000.5785330689	6	2	0	FALSE	0	Experiment 2
P42684_S72	Alpha_10h	Alpha_10h.2	19248.0939086411	6	2	0	FALSE	0	Experiment 2
P42684_S72	Alpha_10h	Alpha_10h.3	14054.2750749233	6	2	0	FALSE	0	Experiment 2
P42684_S72	Alpha_24h	Alpha_24h.1	19195.4056466582	6	2	0	FALSE	0	Experiment 2
P42684_S72	Alpha_24h	Alpha_24h.2	16226.148930002	6	2	0	FALSE	0	Experiment 2
P42684_S72	Alpha_24h	Alpha_24h.3	17079.4892202544	6	2	0	FALSE	0	Experiment 2
P42684_S72	Delta_10h	Delta_10h.1	15028.4425595652	6	2	0	FALSE	0	Experiment 2
P42684_S72	Delta_10h	Delta_10h.2	21080.0040648807	6	2	0	FALSE	0	Experiment 2
P42684_S72	Delta_10h	Delta_10h.3	15710.5392151394	6	2	0	FALSE	0	Experiment 2
P42684_S72	Delta_24h	Delta_24h.1	15007.0670286109	6	2	0	FALSE	0	Experiment 2
P42684_S72	Delta_24h	Delta_24h.2	24336.3375591953	6	2	0	FALSE	0	Experiment 2
P42684_S72	Delta_24h	Delta_24h.3	24731.0031543225	6	2	0	FALSE	0	Experiment 2
P42684_S72	IC19_10h	IC19_10h.1	15290.4940247201	6	2	0	FALSE	0	Experiment 2
P42684_S72	IC19_10h	IC19_10h.2	14035.7069209755	6	2	0	FALSE	0	Experiment 2
P42684_S72	IC19_10h	IC19_10h.3	14009.921905369	6	2	0	FALSE	0	Experiment 2
P42684_S72	IC19_24h	IC19_24h.1	535.664038326185	6	1	0.5	TRUE	0	Experiment 2
P42684_S72	IC19_24h	IC19_24h.2	11506.1130683802	6	2	0	FALSE	0	Experiment 2
P42684_S72	IC19_24h	IC19_24h.3	16813.9893417912	6	2	0	FALSE	0	Experiment 2
P42684_S72	Mock_10h	Mock_10h.1	21757.2917212755	6	2	0	FALSE	0	Experiment 2
P42684_S72	Mock_10h	Mock_10h.2	16741.1870118775	6	2	0	FALSE	0	Experiment 2
P42684_S72	Mock_10h	Mock_10h.3	8616.25508834351	6	2	0	FALSE	0	Experiment 2
P42684_S72	Mock_24h	Mock_24h.1	8673.63445684719	6	2	0	FALSE	0	Experiment 2
P42684_S72	Mock_24h	Mock_24h.2	5813.97102994527	6	2	0	FALSE	0	Experiment 2
P42684_S72	Mock_24h	Mock_24h.3	84297.0452962523	6	1	0.5	TRUE	0	Experiment 2
P42684_S72	OmicronBA1_10h	OmicronBA1_10h.1	14931.0725592003	6	2	0	FALSE	0	Experiment 2
P42684_S72	OmicronBA1_10h	OmicronBA1_10h.2	14656.3783947086	6	2	0	FALSE	0	Experiment 2
P42684_S72	OmicronBA1_10h	OmicronBA1_10h.3	11857.513734184	6	2	0	FALSE	0	Experiment 2
P42684_S72	OmicronBA1_24h	OmicronBA1_24h.1	18837.862263982	6	2	0	FALSE	0	Experiment 2
P42684_S72	OmicronBA1_24h	OmicronBA1_24h.2	17318.4215230175	6	2	0	FALSE	0	Experiment 2
P42684_S72	OmicronBA1_24h	OmicronBA1_24h.3	12706.0803080768	6	2	0	FALSE	0	Experiment 2
P42684_S72	VIC_10h	VIC_10h.1	12390.2135714725	6	2	0	FALSE	0	Experiment 2
P42684_S72	VIC_10h	VIC_10h.2	13975.6936366886	6	2	0	FALSE	0	Experiment 2
P42684_S72	VIC_10h	VIC_10h.3	13516.8836143017	6	2	0	FALSE	0	Experiment 2
P42684_S72	VIC_24h	VIC_24h.1	17981.9137012907	6	2	0	FALSE	0	Experiment 2
P42684_S72	VIC_24h	VIC_24h.2	7960.70779666147	6	2	0	FALSE	0	Experiment 2
P42684_S72	VIC_24h	VIC_24h.3	13340.262292409	6	2	0	FALSE	0	Experiment 2
P42684_S781	Alpha_10h	Alpha_10h.1	40124.2603687662	3	1	0	FALSE	0	Experiment 2
P42684_S781	Alpha_10h	Alpha_10h.2	56574.4759581997	3	1	0	FALSE	0	Experiment 2
P42684_S781	Alpha_10h	Alpha_10h.3	45804.572997106	3	1	0	FALSE	0	Experiment 2
P42684_S781	Alpha_24h	Alpha_24h.1	54944.3217394254	3	1	0	FALSE	0	Experiment 2
P42684_S781	Alpha_24h	Alpha_24h.2	66586.5054224865	3	1	0	FALSE	0	Experiment 2
P42684_S781	Alpha_24h	Alpha_24h.3	55436.0484542015	3	1	0	FALSE	0	Experiment 2
P42684_S781	Delta_10h	Delta_10h.1	42310.8920673454	3	1	0	FALSE	0	Experiment 2
P42684_S781	Delta_10h	Delta_10h.2	40804.31450927	3	1	0	FALSE	0	Experiment 2
P42684_S781	Delta_10h	Delta_10h.3	42705.8878264295	3	1	0	FALSE	0	Experiment 2
P42684_S781	Delta_24h	Delta_24h.1	59415.3961660083	3	1	0	FALSE	0	Experiment 2
P42684_S781	Delta_24h	Delta_24h.2	62472.8679903235	3	1	0	FALSE	0	Experiment 2
P42684_S781	Delta_24h	Delta_24h.3	46106.6465758373	3	1	0	FALSE	0	Experiment 2
P42684_S781	IC19_10h	IC19_10h.1	46277.3248101237	3	1	0	FALSE	0	Experiment 2
P42684_S781	IC19_10h	IC19_10h.2	48743.9259087929	3	1	0	FALSE	0	Experiment 2
P42684_S781	IC19_10h	IC19_10h.3	45172.0059522669	3	1	0	FALSE	0	Experiment 2
P42684_S781	IC19_24h	IC19_24h.1	81162.8893003492	3	1	0	FALSE	0	Experiment 2
P42684_S781	IC19_24h	IC19_24h.2	72638.3196395144	3	1	0	FALSE	0	Experiment 2
P42684_S781	IC19_24h	IC19_24h.3	62718.0196986736	3	1	0	FALSE	0	Experiment 2
P42684_S781	Mock_10h	Mock_10h.1	36171.0127652161	3	1	0	FALSE	0	Experiment 2
P42684_S781	Mock_10h	Mock_10h.2	45378.6125277858	3	1	0	FALSE	0	Experiment 2
P42684_S781	Mock_10h	Mock_10h.3	4580.63979055732	3	1	0	FALSE	0	Experiment 2
P42684_S781	Mock_24h	Mock_24h.1	43522.1282505435	3	1	0	FALSE	0	Experiment 2
P42684_S781	Mock_24h	Mock_24h.2	47943.8308867753	3	1	0	FALSE	0	Experiment 2
P42684_S781	Mock_24h	Mock_24h.3	52583.4783831221	3	1	0	FALSE	0	Experiment 2
P42684_S781	OmicronBA1_10h	OmicronBA1_10h.1	54085.8191996476	3	1	0	FALSE	0	Experiment 2
P42684_S781	OmicronBA1_10h	OmicronBA1_10h.2	42158.9885324921	3	1	0	FALSE	0	Experiment 2
P42684_S781	OmicronBA1_10h	OmicronBA1_10h.3	49163.6340982468	3	1	0	FALSE	0	Experiment 2
P42684_S781	OmicronBA1_24h	OmicronBA1_24h.1	40976.7799790999	3	1	0	FALSE	0	Experiment 2
P42684_S781	OmicronBA1_24h	OmicronBA1_24h.2	49930.101471344	3	1	0	FALSE	0	Experiment 2
P42684_S781	OmicronBA1_24h	OmicronBA1_24h.3	49269.9868688495	3	1	0	FALSE	0	Experiment 2
P42684_S781	VIC_10h	VIC_10h.1	43629.7200745505	3	1	0	FALSE	0	Experiment 2
P42684_S781	VIC_10h	VIC_10h.2	45125.4757039305	3	1	0	FALSE	0	Experiment 2
P42684_S781	VIC_10h	VIC_10h.3	43140.404141478	3	1	0	FALSE	0	Experiment 2
P42684_S781	VIC_24h	VIC_24h.1	43004.9243342143	3	1	0	FALSE	0	Experiment 2
P42684_S781	VIC_24h	VIC_24h.2	64470.8416551877	3	1	0	FALSE	0	Experiment 2
P42684_S781	VIC_24h	VIC_24h.3	65906.7106699196	3	1	0	FALSE	0	Experiment 2
P42684_S783	Alpha_10h	Alpha_10h.1	40124.2737413234	3	1	0	FALSE	0	Experiment 2
P42684_S783	Alpha_10h	Alpha_10h.2	56574.4576234254	3	1	0	FALSE	0	Experiment 2
P42684_S783	Alpha_10h	Alpha_10h.3	45804.5845446143	3	1	0	FALSE	0	Experiment 2
P42684_S783	Alpha_24h	Alpha_24h.1	54944.3217394254	3	1	0	FALSE	0	Experiment 2
P42684_S783	Alpha_24h	Alpha_24h.2	66586.5013933038	3	1	0	FALSE	0	Experiment 2
P42684_S783	Alpha_24h	Alpha_24h.3	55436.0418561981	3	1	0	FALSE	0	Experiment 2
P42684_S783	Delta_10h	Delta_10h.1	42310.8794759849	3	1	0	FALSE	0	Experiment 2
P42684_S783	Delta_10h	Delta_10h.2	40804.8524158223	3	1	0	FALSE	0	Experiment 2
P42684_S783	Delta_10h	Delta_10h.3	42705.902574128	3	1	0	FALSE	0	Experiment 2
P42684_S783	Delta_24h	Delta_24h.1	59415.3892565473	3	1	0	FALSE	0	Experiment 2
P42684_S783	Delta_24h	Delta_24h.2	62472.8641178759	3	1	0	FALSE	0	Experiment 2
P42684_S783	Delta_24h	Delta_24h.3	46106.6355484408	3	1	0	FALSE	0	Experiment 2
P42684_S783	IC19_10h	IC19_10h.1	46277.320805978	3	1	0	FALSE	0	Experiment 2
P42684_S783	IC19_10h	IC19_10h.2	48743.9293318535	3	1	0	FALSE	0	Experiment 2
P42684_S783	IC19_10h	IC19_10h.3	45172.0130738511	3	1	0	FALSE	0	Experiment 2
P42684_S783	IC19_24h	IC19_24h.1	81395.3140349588	3	1	0	FALSE	0	Experiment 2
P42684_S783	IC19_24h	IC19_24h.2	72638.3292837995	3	1	0	FALSE	0	Experiment 2
P42684_S783	IC19_24h	IC19_24h.3	62709.6263996685	3	1	0	FALSE	0	Experiment 2
P42684_S783	Mock_10h	Mock_10h.1	36170.979794416	3	1	0	FALSE	0	Experiment 2
P42684_S783	Mock_10h	Mock_10h.2	45378.6125277858	3	1	0	FALSE	0	Experiment 2
P42684_S783	Mock_10h	Mock_10h.3	48019.4496203641	3	1	0	FALSE	0	Experiment 2
P42684_S783	Mock_24h	Mock_24h.1	43455.9569249188	3	1	0	FALSE	0	Experiment 2
P42684_S783	Mock_24h	Mock_24h.2	47943.7950021386	3	1	0	FALSE	0	Experiment 2
P42684_S783	Mock_24h	Mock_24h.3	52583.4913488173	3	1	0	FALSE	0	Experiment 2
P42684_S783	OmicronBA1_10h	OmicronBA1_10h.1	54044.8404067984	3	1	0	FALSE	0	Experiment 2
P42684_S783	OmicronBA1_10h	OmicronBA1_10h.2	42158.9850621384	3	1	0	FALSE	0	Experiment 2
P42684_S783	OmicronBA1_10h	OmicronBA1_10h.3	49163.6419789423	3	1	0	FALSE	0	Experiment 2
P42684_S783	OmicronBA1_24h	OmicronBA1_24h.1	40976.7621651493	3	1	0	FALSE	0	Experiment 2
P42684_S783	OmicronBA1_24h	OmicronBA1_24h.2	49930.0929131361	3	1	0	FALSE	0	Experiment 2
P42684_S783	OmicronBA1_24h	OmicronBA1_24h.3	50631.6204028046	3	1	0	FALSE	0	Experiment 2
P42684_S783	VIC_10h	VIC_10h.1	43629.7160791922	3	1	0	FALSE	0	Experiment 2
P42684_S783	VIC_10h	VIC_10h.2	45310.9288097188	3	1	0	FALSE	0	Experiment 2
P42684_S783	VIC_10h	VIC_10h.3	43140.2289123377	3	1	0	FALSE	0	Experiment 2
P42684_S783	VIC_24h	VIC_24h.1	43004.9394187699	3	1	0	FALSE	0	Experiment 2
P42684_S783	VIC_24h	VIC_24h.2	64470.8833096973	3	1	0	FALSE	0	Experiment 2
P42684_S783	VIC_24h	VIC_24h.3	65906.7106699196	3	1	0	FALSE	0	Experiment 2
P42684_S817	Alpha_10h	Alpha_10h.1	49600.3008714865	3	1	0	FALSE	0	Experiment 2
P42684_S817	Alpha_10h	Alpha_10h.2	51463.6503191772	3	1	0	FALSE	0	Experiment 2
P42684_S817	Alpha_10h	Alpha_10h.3	45440.37613702	3	1	0	FALSE	0	Experiment 2
P42684_S817	Alpha_24h	Alpha_24h.1	49084.3121766037	3	1	0	FALSE	0	Experiment 2
P42684_S817	Alpha_24h	Alpha_24h.2	62198.7518647984	3	1	0	FALSE	0	Experiment 2
P42684_S817	Alpha_24h	Alpha_24h.3	66699.8206739118	3	1	0	FALSE	0	Experiment 2
P42684_S817	Delta_10h	Delta_10h.1	53076.6859432999	3	1	0	FALSE	0	Experiment 2
P42684_S817	Delta_10h	Delta_10h.2	46592.3632680941	3	1	0	FALSE	0	Experiment 2
P42684_S817	Delta_10h	Delta_10h.3	37407.9250442912	3	1	0	FALSE	0	Experiment 2
P42684_S817	Delta_24h	Delta_24h.1	39414.0595513278	3	1	0	FALSE	0	Experiment 2
P42684_S817	Delta_24h	Delta_24h.2	50575.0935846586	3	1	0	FALSE	0	Experiment 2
P42684_S817	Delta_24h	Delta_24h.3	45453.1226907455	3	1	0	FALSE	0	Experiment 2
P42684_S817	IC19_10h	IC19_10h.1	51398.7694649469	3	1	0	FALSE	0	Experiment 2
P42684_S817	IC19_10h	IC19_10h.2	42855.7297770386	3	1	0	FALSE	0	Experiment 2
P42684_S817	IC19_10h	IC19_10h.3	53096.4503770523	3	1	0	FALSE	0	Experiment 2
P42684_S817	IC19_24h	IC19_24h.1	57538.1900535396	3	1	0	FALSE	0	Experiment 2
P42684_S817	IC19_24h	IC19_24h.2	58869.5171929924	3	1	0	FALSE	0	Experiment 2
P42684_S817	IC19_24h	IC19_24h.3	43749.1137217629	3	1	0	FALSE	0	Experiment 2
P42684_S817	Mock_10h	Mock_10h.1	59927.6694805485	3	1	0	FALSE	0	Experiment 2
P42684_S817	Mock_10h	Mock_10h.2	61306.6745013484	3	1	0	FALSE	0	Experiment 2
P42684_S817	Mock_10h	Mock_10h.3	50624.6297541534	3	1	0	FALSE	0	Experiment 2
P42684_S817	Mock_24h	Mock_24h.1	47545.1109856317	3	1	0	FALSE	0	Experiment 2
P42684_S817	Mock_24h	Mock_24h.2	54848.5411510248	3	1	0	FALSE	0	Experiment 2
P42684_S817	Mock_24h	Mock_24h.3	49965.4256275129	3	1	0	FALSE	0	Experiment 2
P42684_S817	OmicronBA1_10h	OmicronBA1_10h.1	53213.850365507	3	1	0	FALSE	0	Experiment 2
P42684_S817	OmicronBA1_10h	OmicronBA1_10h.2	57786.0412815453	3	1	0	FALSE	0	Experiment 2
P42684_S817	OmicronBA1_10h	OmicronBA1_10h.3	54782.9712226753	3	1	0	FALSE	0	Experiment 2
P42684_S817	OmicronBA1_24h	OmicronBA1_24h.1	45704.3536461193	3	1	0	FALSE	0	Experiment 2
P42684_S817	OmicronBA1_24h	OmicronBA1_24h.2	56229.0550466619	3	1	0	FALSE	0	Experiment 2
P42684_S817	OmicronBA1_24h	OmicronBA1_24h.3	63751.6806686043	3	1	0	FALSE	0	Experiment 2
P42684_S817	VIC_10h	VIC_10h.1	55594.9918279763	3	1	0	FALSE	0	Experiment 2
P42684_S817	VIC_10h	VIC_10h.2	47236.9936399007	3	1	0	FALSE	0	Experiment 2
P42684_S817	VIC_10h	VIC_10h.3	41482.6508809454	3	1	0	FALSE	0	Experiment 2
P42684_S817	VIC_24h	VIC_24h.1	69744.1699004189	3	1	0	FALSE	0	Experiment 2
P42684_S817	VIC_24h	VIC_24h.2	75584.2464583305	3	1	0	FALSE	0	Experiment 2
P42684_S817	VIC_24h	VIC_24h.3	64216.4513933253	3	1	0	FALSE	0	Experiment 2
P42684_T68	Alpha_10h	Alpha_10h.1	13885.4903693481	3	1	0	FALSE	0	Experiment 2
P42684_T68	Alpha_10h	Alpha_10h.2	11491.3472249553	3	1	0	FALSE	0	Experiment 2
P42684_T68	Alpha_10h	Alpha_10h.3	15235.8111446065	3	1	0	FALSE	0	Experiment 2
P42684_T68	Alpha_24h	Alpha_24h.1	12219.5080348222	3	1	0	FALSE	0	Experiment 2
P42684_T68	Alpha_24h	Alpha_24h.2	9739.39591581023	3	1	0	FALSE	0	Experiment 2
P42684_T68	Alpha_24h	Alpha_24h.3	10093.5044297916	3	1	0	FALSE	0	Experiment 2
P42684_T68	Delta_10h	Delta_10h.1	8608.95674459029	3	1	0	FALSE	0	Experiment 2
P42684_T68	Delta_10h	Delta_10h.2	16892.2336604173	3	1	0	FALSE	0	Experiment 2
P42684_T68	Delta_10h	Delta_10h.3	10392.1077787803	3	1	0	FALSE	0	Experiment 2
P42684_T68	Delta_24h	Delta_24h.1	8624.24545822533	3	1	0	FALSE	0	Experiment 2
P42684_T68	Delta_24h	Delta_24h.2	13706.7545044232	3	1	0	FALSE	0	Experiment 2
P42684_T68	Delta_24h	Delta_24h.3	12684.812926721	3	1	0	FALSE	0	Experiment 2
P42684_T68	IC19_10h	IC19_10h.1	11777.5278470238	3	1	0	FALSE	0	Experiment 2
P42684_T68	IC19_10h	IC19_10h.2	9045.40043019738	3	1	0	FALSE	0	Experiment 2
P42684_T68	IC19_10h	IC19_10h.3	9779.603172024	3	1	0	FALSE	0	Experiment 2
P42684_T68	IC19_24h	IC19_24h.1	937.649659796263	3	1	0	FALSE	0	Experiment 2
P42684_T68	IC19_24h	IC19_24h.2	1249.03247643228	3	1	0	FALSE	0	Experiment 2
P42684_T68	IC19_24h	IC19_24h.3	10092.7788351278	3	1	0	FALSE	0	Experiment 2
P42684_T68	Mock_10h	Mock_10h.1	22448.9029880631	3	1	0	FALSE	0	Experiment 2
P42684_T68	Mock_10h	Mock_10h.2	13470.2457090963	3	1	0	FALSE	0	Experiment 2
P42684_T68	Mock_10h	Mock_10h.3	4817.94696187489	3	1	0	FALSE	0	Experiment 2
P42684_T68	Mock_24h	Mock_24h.1	8470.9904659465	3	1	0	FALSE	0	Experiment 2
P42684_T68	Mock_24h	Mock_24h.2	2629.58971477371	3	1	0	FALSE	0	Experiment 2
P42684_T68	OmicronBA1_10h	OmicronBA1_10h.1	10673.7384807748	3	1	0	FALSE	0	Experiment 2
P42684_T68	OmicronBA1_10h	OmicronBA1_10h.2	11142.8339310682	3	1	0	FALSE	0	Experiment 2
P42684_T68	OmicronBA1_10h	OmicronBA1_10h.3	7229.15368857338	3	1	0	FALSE	0	Experiment 2
P42684_T68	OmicronBA1_24h	OmicronBA1_24h.1	9466.15902893675	3	1	0	FALSE	0	Experiment 2
P42684_T68	OmicronBA1_24h	OmicronBA1_24h.2	11797.378636572	3	1	0	FALSE	0	Experiment 2
P42684_T68	OmicronBA1_24h	OmicronBA1_24h.3	6180.54383628769	3	1	0	FALSE	0	Experiment 2
P42684_T68	VIC_10h	VIC_10h.1	8518.94955286874	3	1	0	FALSE	0	Experiment 2
P42684_T68	VIC_10h	VIC_10h.2	9454.83486368805	3	1	0	FALSE	0	Experiment 2
P42684_T68	VIC_10h	VIC_10h.3	9958.70613876535	3	1	0	FALSE	0	Experiment 2
P42684_T68	VIC_24h	VIC_24h.1	10170.9074004284	3	1	0	FALSE	0	Experiment 2
P42684_T68	VIC_24h	VIC_24h.2	2562.90144182885	3	1	0	FALSE	0	Experiment 2
P42684_T68	VIC_24h	VIC_24h.3	8579.7872203721	3	1	0	FALSE	0	Experiment 2
P42684_Y80	Alpha_10h	Alpha_10h.1	13885.4769967921	3	1	0	FALSE	0	Experiment 2
P42684_Y80	Alpha_10h	Alpha_10h.2	11491.3609760354	3	1	0	FALSE	0	Experiment 2
P42684_Y80	Alpha_10h	Alpha_10h.3	15235.8092200215	3	1	0	FALSE	0	Experiment 2
P42684_Y80	Alpha_24h	Alpha_24h.1	12219.5111662078	3	1	0	FALSE	0	Experiment 2
P42684_Y80	Alpha_24h	Alpha_24h.2	9739.3878574487	3	1	0	FALSE	0	Experiment 2
P42684_Y80	Alpha_24h	Alpha_24h.3	10093.4961822891	3	1	0	FALSE	0	Experiment 2
P42684_Y80	Delta_10h	Delta_10h.1	8608.93313578894	3	1	0	FALSE	0	Experiment 2
P42684_Y80	Delta_10h	Delta_10h.2	16892.2355544547	3	1	0	FALSE	0	Experiment 2
P42684_Y80	Delta_10h	Delta_10h.3	10392.1271351334	3	1	0	FALSE	0	Experiment 2
P42684_Y80	Delta_24h	Delta_24h.1	8624.23682139683	3	1	0	FALSE	0	Experiment 2
P42684_Y80	Delta_24h	Delta_24h.2	13706.7612812074	3	1	0	FALSE	0	Experiment 2
P42684_Y80	Delta_24h	Delta_24h.3	12684.8285488643	3	1	0	FALSE	0	Experiment 2
P42684_Y80	IC19_10h	IC19_10h.1	11777.5028211022	3	1	0	FALSE	0	Experiment 2
P42684_Y80	IC19_10h	IC19_10h.2	9041.30730218387	3	1	0	FALSE	0	Experiment 2
P42684_Y80	IC19_10h	IC19_10h.3	9779.58803865481	3	1	0	FALSE	0	Experiment 2
P42684_Y80	IC19_24h	IC19_24h.2	10312.2197958003	3	1	0	FALSE	0	Experiment 2
P42684_Y80	IC19_24h	IC19_24h.3	10092.7890364077	3	1	0	FALSE	0	Experiment 2
P42684_Y80	Mock_10h	Mock_10h.1	22448.9128793035	3	1	0	FALSE	0	Experiment 2
P42684_Y80	Mock_10h	Mock_10h.2	13470.2072776807	3	1	0	FALSE	0	Experiment 2
P42684_Y80	Mock_10h	Mock_10h.3	4990.39665348525	3	1	0	FALSE	0	Experiment 2
P42684_Y80	Mock_24h	Mock_24h.1	8470.98959071061	3	1	0	FALSE	0	Experiment 2
P42684_Y80	Mock_24h	Mock_24h.2	2629.53538942258	3	1	0	FALSE	0	Experiment 2
P42684_Y80	OmicronBA1_10h	OmicronBA1_10h.1	10673.7322435157	3	1	0	FALSE	0	Experiment 2
P42684_Y80	OmicronBA1_10h	OmicronBA1_10h.2	11127.9582585504	3	1	0	FALSE	0	Experiment 2
P42684_Y80	OmicronBA1_10h	OmicronBA1_10h.3	7230.64757273277	3	1	0	FALSE	0	Experiment 2
P42684_Y80	OmicronBA1_24h	OmicronBA1_24h.1	9466.14655917023	3	1	0	FALSE	0	Experiment 2
P42684_Y80	OmicronBA1_24h	OmicronBA1_24h.2	11797.3914738867	3	1	0	FALSE	0	Experiment 2
P42684_Y80	OmicronBA1_24h	OmicronBA1_24h.3	6203.77495648627	3	1	0	FALSE	0	Experiment 2
P42684_Y80	VIC_10h	VIC_10h.1	8518.93257260043	3	1	0	FALSE	0	Experiment 2
P42684_Y80	VIC_10h	VIC_10h.2	9454.85439420509	3	1	0	FALSE	0	Experiment 2
P42684_Y80	VIC_10h	VIC_10h.3	9958.70104489478	3	1	0	FALSE	0	Experiment 2
P42684_Y80	VIC_24h	VIC_24h.1	10170.8819452367	3	1	0	FALSE	0	Experiment 2
P42684_Y80	VIC_24h	VIC_24h.2	2562.8984665069	3	1	0	FALSE	0	Experiment 2
P42684_Y80	VIC_24h	VIC_24h.3	8579.78024270029	3	1	0	FALSE	0	Experiment 2
P42685_S37	Alpha_10h	Alpha_10h.1	46514.9981468918	3	1	0	FALSE	0	Experiment 2
P42685_S37	Alpha_10h	Alpha_10h.2	36398.4944097876	3	1	0	FALSE	0	Experiment 2
P42685_S37	Alpha_10h	Alpha_10h.3	36790.3417749303	3	1	0	FALSE	0	Experiment 2
P42685_S37	Alpha_24h	Alpha_24h.1	14926.8352773555	3	1	0	FALSE	0	Experiment 2
P42685_S37	Alpha_24h	Alpha_24h.2	12510.5052027611	3	1	0	FALSE	0	Experiment 2
P42685_S37	Alpha_24h	Alpha_24h.3	15915.7742328436	3	1	0	FALSE	0	Experiment 2
P42685_S37	Delta_10h	Delta_10h.1	36468.7273463406	3	1	0	FALSE	0	Experiment 2
P42685_S37	Delta_10h	Delta_10h.2	49525.7381634878	3	1	0	FALSE	0	Experiment 2
P42685_S37	Delta_10h	Delta_10h.3	45830.382908834	3	1	0	FALSE	0	Experiment 2
P42685_S37	Delta_24h	Delta_24h.1	10150.5932851014	3	1	0	FALSE	0	Experiment 2
P42685_S37	Delta_24h	Delta_24h.2	20356.8326044364	3	1	0	FALSE	0	Experiment 2
P42685_S37	Delta_24h	Delta_24h.3	20951.3730720467	3	1	0	FALSE	0	Experiment 2
P42685_S37	IC19_10h	IC19_10h.1	37070.4605874412	3	1	0	FALSE	0	Experiment 2
P42685_S37	IC19_10h	IC19_10h.2	35734.9672596409	3	1	0	FALSE	0	Experiment 2
P42685_S37	IC19_10h	IC19_10h.3	32352.3938268889	3	1	0	FALSE	0	Experiment 2
P42685_S37	IC19_24h	IC19_24h.2	2628.99455216017	3	1	0	FALSE	0	Experiment 2
P42685_S37	IC19_24h	IC19_24h.3	13053.6657248077	3	1	0	FALSE	0	Experiment 2
P42685_S37	Mock_10h	Mock_10h.1	44776.4107953981	3	1	0	FALSE	0	Experiment 2
P42685_S37	Mock_10h	Mock_10h.2	32083.4815528162	3	1	0	FALSE	0	Experiment 2
P42685_S37	Mock_10h	Mock_10h.3	38518.7094021971	3	1	0	FALSE	0	Experiment 2
P42685_S37	Mock_24h	Mock_24h.1	49126.66203329	3	1	0	FALSE	0	Experiment 2
P42685_S37	Mock_24h	Mock_24h.2	48377.2495029048	3	1	0	FALSE	0	Experiment 2
P42685_S37	Mock_24h	Mock_24h.3	39753.4166723511	3	1	0	FALSE	0	Experiment 2
P42685_S37	OmicronBA1_10h	OmicronBA1_10h.1	42587.7229631815	3	1	0	FALSE	0	Experiment 2
P42685_S37	OmicronBA1_10h	OmicronBA1_10h.2	37134.2282395233	3	1	0	FALSE	0	Experiment 2
P42685_S37	OmicronBA1_10h	OmicronBA1_10h.3	28873.7516566768	3	1	0	FALSE	0	Experiment 2
P42685_S37	OmicronBA1_24h	OmicronBA1_24h.1	50816.5198648466	3	1	0	FALSE	0	Experiment 2
P42685_S37	OmicronBA1_24h	OmicronBA1_24h.2	33162.300798336	3	1	0	FALSE	0	Experiment 2
P42685_S37	OmicronBA1_24h	OmicronBA1_24h.3	50707.5606239993	3	1	0	FALSE	0	Experiment 2
P42685_S37	VIC_10h	VIC_10h.1	46951.0325426941	3	1	0	FALSE	0	Experiment 2
P42685_S37	VIC_10h	VIC_10h.2	49110.7600866344	3	1	0	FALSE	0	Experiment 2
P42685_S37	VIC_10h	VIC_10h.3	53029.2244158004	3	1	0	FALSE	0	Experiment 2
P42685_S37	VIC_24h	VIC_24h.1	26582.7659049803	3	1	0	FALSE	0	Experiment 2
P42685_S37	VIC_24h	VIC_24h.3	41556.8766078569	3	1	0	FALSE	0	Experiment 2
P42694_S1179	Alpha_10h	Alpha_10h.1	608.098905687838	3	1	0	FALSE	0	Experiment 2
P42694_S1179	Alpha_10h	Alpha_10h.2	8158.71599367381	3	1	0	FALSE	0	Experiment 2
P42694_S1179	Alpha_10h	Alpha_10h.3	1910.9136477328	3	1	0	FALSE	0	Experiment 2
P42694_S1179	Alpha_24h	Alpha_24h.1	9704.93637448124	3	1	0	FALSE	0	Experiment 2
P42694_S1179	Alpha_24h	Alpha_24h.2	13684.5218181034	3	1	0	FALSE	0	Experiment 2
P42694_S1179	Alpha_24h	Alpha_24h.3	15553.3443430263	3	1	0	FALSE	0	Experiment 2
P42694_S1179	Delta_10h	Delta_10h.1	14480.8024506079	3	1	0	FALSE	0	Experiment 2
P42694_S1179	Delta_10h	Delta_10h.2	10676.8465560053	3	1	0	FALSE	0	Experiment 2
P42694_S1179	Delta_10h	Delta_10h.3	12904.4480673358	3	1	0	FALSE	0	Experiment 2
P42694_S1179	Delta_24h	Delta_24h.1	504.308677839708	3	1	0	FALSE	0	Experiment 2
P42694_S1179	Delta_24h	Delta_24h.2	3588.77864114654	3	1	0	FALSE	0	Experiment 2
P42694_S1179	Delta_24h	Delta_24h.3	13331.3950664071	3	1	0	FALSE	0	Experiment 2
P42694_S1179	IC19_10h	IC19_10h.1	11795.4333931071	3	1	0	FALSE	0	Experiment 2
P42694_S1179	IC19_10h	IC19_10h.2	14461.6605279737	3	1	0	FALSE	0	Experiment 2
P42694_S1179	IC19_10h	IC19_10h.3	12102.2503794771	3	1	0	FALSE	0	Experiment 2
P42694_S1179	IC19_24h	IC19_24h.2	2587.37554704187	3	1	0	FALSE	0	Experiment 2
P42694_S1179	IC19_24h	IC19_24h.3	12118.8918670577	3	1	0	FALSE	0	Experiment 2
P42694_S1179	Mock_10h	Mock_10h.1	10556.6255100827	3	1	0	FALSE	0	Experiment 2
P42694_S1179	Mock_10h	Mock_10h.3	12476.0598338628	3	1	0	FALSE	0	Experiment 2
P42694_S1179	Mock_24h	Mock_24h.1	19496.2445146539	3	1	0	FALSE	0	Experiment 2
P42694_S1179	Mock_24h	Mock_24h.2	17989.0236539319	3	1	0	FALSE	0	Experiment 2
P42694_S1179	Mock_24h	Mock_24h.3	10879.5915654856	3	1	0	FALSE	0	Experiment 2
P42694_S1179	OmicronBA1_10h	OmicronBA1_10h.1	1561.86895402382	3	1	0	FALSE	0	Experiment 2
P42694_S1179	OmicronBA1_10h	OmicronBA1_10h.2	1575.73018593363	3	1	0	FALSE	0	Experiment 2
P42694_S1179	OmicronBA1_10h	OmicronBA1_10h.3	15042.1397665685	3	1	0	FALSE	0	Experiment 2
P42694_S1179	OmicronBA1_24h	OmicronBA1_24h.1	3497.23386968869	3	1	0	FALSE	0	Experiment 2
P42694_S1179	OmicronBA1_24h	OmicronBA1_24h.2	7693.47639920195	3	1	0	FALSE	0	Experiment 2
P42694_S1179	OmicronBA1_24h	OmicronBA1_24h.3	14456.1744484828	3	1	0	FALSE	0	Experiment 2
P42694_S1179	VIC_10h	VIC_10h.1	11427.2130047086	3	1	0	FALSE	0	Experiment 2
P42694_S1179	VIC_10h	VIC_10h.2	10501.3992984505	3	1	0	FALSE	0	Experiment 2
P42694_S1179	VIC_10h	VIC_10h.3	5676.17620320382	3	1	0	FALSE	0	Experiment 2
P42694_S1179	VIC_24h	VIC_24h.1	22130.0514267967	3	1	0	FALSE	0	Experiment 2
P42694_S1179	VIC_24h	VIC_24h.2	7737.70787847677	3	1	0	FALSE	0	Experiment 2
P42694_S1179	VIC_24h	VIC_24h.3	11266.4410968982	3	1	0	FALSE	0	Experiment 2
P42694_S1317	Alpha_10h	Alpha_10h.1	15828.3989144781	6	2	0	FALSE	0	Experiment 2
P42694_S1317	Alpha_10h	Alpha_10h.2	11960.7138940757	6	2	0	FALSE	0	Experiment 2
P42694_S1317	Alpha_10h	Alpha_10h.3	13055.2441839769	6	2	0	FALSE	0	Experiment 2
P42694_S1317	Alpha_24h	Alpha_24h.1	12835.7459140774	6	2	0	FALSE	0	Experiment 2
P42694_S1317	Alpha_24h	Alpha_24h.2	9214.34818515107	6	2	0	FALSE	0	Experiment 2
P42694_S1317	Alpha_24h	Alpha_24h.3	9481.93432079566	6	2	0	FALSE	0	Experiment 2
P42694_S1317	Delta_10h	Delta_10h.1	14596.8984942995	6	2	0	FALSE	0	Experiment 2
P42694_S1317	Delta_10h	Delta_10h.2	16131.5080337352	6	2	0	FALSE	0	Experiment 2
P42694_S1317	Delta_10h	Delta_10h.3	13638.6214921257	6	2	0	FALSE	0	Experiment 2
P42694_S1317	Delta_24h	Delta_24h.1	11398.4553821541	6	2	0	FALSE	0	Experiment 2
P42694_S1317	Delta_24h	Delta_24h.2	6799.86225685825	6	2	0	FALSE	0	Experiment 2
P42694_S1317	Delta_24h	Delta_24h.3	8585.08217819109	6	2	0	FALSE	0	Experiment 2
P42694_S1317	IC19_10h	IC19_10h.1	12445.2285945525	6	2	0	FALSE	0	Experiment 2
P42694_S1317	IC19_10h	IC19_10h.2	13719.7522423086	6	2	0	FALSE	0	Experiment 2
P42694_S1317	IC19_10h	IC19_10h.3	14636.3700331292	6	2	0	FALSE	0	Experiment 2
P42694_S1317	IC19_24h	IC19_24h.1	3130.76610412051	6	1	0.5	TRUE	0	Experiment 2
P42694_S1317	IC19_24h	IC19_24h.2	1237.34078532965	6	1	0.5	TRUE	0	Experiment 2
P42694_S1317	IC19_24h	IC19_24h.3	14082.5577515366	6	2	0	FALSE	0	Experiment 2
P42694_S1317	Mock_10h	Mock_10h.1	36923.492723216	6	2	0	FALSE	0	Experiment 2
P42694_S1317	Mock_10h	Mock_10h.2	16000.1661713091	6	2	0	FALSE	0	Experiment 2
P42694_S1317	Mock_10h	Mock_10h.3	14485.5371610334	6	2	0	FALSE	0	Experiment 2
P42694_S1317	Mock_24h	Mock_24h.1	14789.9280603319	6	2	0	FALSE	0	Experiment 2
P42694_S1317	Mock_24h	Mock_24h.2	16272.3968988587	6	2	0	FALSE	0	Experiment 2
P42694_S1317	Mock_24h	Mock_24h.3	7703.7821846476	6	2	0	FALSE	0	Experiment 2
P42694_S1317	OmicronBA1_10h	OmicronBA1_10h.1	16088.7259310534	6	2	0	FALSE	0	Experiment 2
P42694_S1317	OmicronBA1_10h	OmicronBA1_10h.2	15097.978925164	6	2	0	FALSE	0	Experiment 2
P42694_S1317	OmicronBA1_10h	OmicronBA1_10h.3	14655.997914774	6	2	0	FALSE	0	Experiment 2
P42694_S1317	OmicronBA1_24h	OmicronBA1_24h.1	13510.8926299622	6	2	0	FALSE	0	Experiment 2
P42694_S1317	OmicronBA1_24h	OmicronBA1_24h.2	7363.55671105343	6	2	0	FALSE	0	Experiment 2
P42694_S1317	OmicronBA1_24h	OmicronBA1_24h.3	9584.39864012684	6	2	0	FALSE	0	Experiment 2
P42694_S1317	VIC_10h	VIC_10h.1	13238.7487200543	6	2	0	FALSE	0	Experiment 2
P42694_S1317	VIC_10h	VIC_10h.2	14573.7661314014	6	2	0	FALSE	0	Experiment 2
P42694_S1317	VIC_10h	VIC_10h.3	23201.2368930816	6	2	0	FALSE	0	Experiment 2
P42694_S1317	VIC_24h	VIC_24h.1	9451.53081377032	6	2	0	FALSE	0	Experiment 2
P42694_S1317	VIC_24h	VIC_24h.2	5665.56550124343	6	1	0.5	TRUE	0	Experiment 2
P42694_S1317	VIC_24h	VIC_24h.3	9581.58688751106	6	2	0	FALSE	0	Experiment 2
P42694_S1584	Alpha_10h	Alpha_10h.1	458.218724563453	3	1	0	FALSE	0	Experiment 2
P42694_S1584	Alpha_24h	Alpha_24h.1	1929.6542418178	3	1	0	FALSE	0	Experiment 2
P42694_S1584	Alpha_24h	Alpha_24h.2	3038.5282734056	3	1	0	FALSE	0	Experiment 2
P42694_S1584	Alpha_24h	Alpha_24h.3	1683.76594192631	3	1	0	FALSE	0	Experiment 2
P42694_S1584	Delta_10h	Delta_10h.2	2686.92207019725	3	1	0	FALSE	0	Experiment 2
P42694_S1584	Delta_24h	Delta_24h.1	1733.57697386263	3	1	0	FALSE	0	Experiment 2
P42694_S1584	Delta_24h	Delta_24h.2	1528.05216406741	3	1	0	FALSE	0	Experiment 2
P42694_S1584	Delta_24h	Delta_24h.3	2669.29201933661	3	1	0	FALSE	0	Experiment 2
P42694_S1584	IC19_10h	IC19_10h.1	784.65503711322	3	1	0	FALSE	0	Experiment 2
P42694_S1584	IC19_10h	IC19_10h.2	1883.04533961429	3	1	0	FALSE	0	Experiment 2
P42694_S1584	IC19_10h	IC19_10h.3	537.184968242818	3	1	0	FALSE	0	Experiment 2
P42694_S1584	IC19_24h	IC19_24h.1	4946.99284627835	3	1	0	FALSE	0	Experiment 2
P42694_S1584	IC19_24h	IC19_24h.3	1277.89507569529	3	1	0	FALSE	0	Experiment 2
P42694_S1584	Mock_10h	Mock_10h.1	5930.04569254312	3	1	0	FALSE	0	Experiment 2
P42694_S1584	Mock_10h	Mock_10h.2	4056.11755793883	3	1	0	FALSE	0	Experiment 2
P42694_S1584	Mock_10h	Mock_10h.3	716.769551856181	3	1	0	FALSE	0	Experiment 2
P42694_S1584	Mock_24h	Mock_24h.1	3456.45924661179	3	1	0	FALSE	0	Experiment 2
P42694_S1584	Mock_24h	Mock_24h.2	6035.94772160855	3	1	0	FALSE	0	Experiment 2
P42694_S1584	OmicronBA1_10h	OmicronBA1_10h.1	1867.59198134759	3	1	0	FALSE	0	Experiment 2
P42694_S1584	OmicronBA1_10h	OmicronBA1_10h.2	846.212805841377	3	1	0	FALSE	0	Experiment 2
P42694_S1584	OmicronBA1_10h	OmicronBA1_10h.3	124.533905913353	3	1	0	FALSE	0	Experiment 2
P42694_S1584	OmicronBA1_24h	OmicronBA1_24h.1	1254.24578792221	3	1	0	FALSE	0	Experiment 2
P42694_S1584	OmicronBA1_24h	OmicronBA1_24h.3	418.135997515904	3	1	0	FALSE	0	Experiment 2
P42694_S1584	VIC_10h	VIC_10h.1	2974.06049237519	3	1	0	FALSE	0	Experiment 2
P42694_S1584	VIC_10h	VIC_10h.3	2462.05273016469	3	1	0	FALSE	0	Experiment 2
P42694_S1584	VIC_24h	VIC_24h.1	522.660191176728	3	1	0	FALSE	0	Experiment 2
P42694_S1584	VIC_24h	VIC_24h.3	475.6294531564	3	1	0	FALSE	0	Experiment 2
P42694_S1614;P42694_S1620	Alpha_10h	Alpha_10h.1	3434.81724816233	3	1	0	FALSE	0	Experiment 2
P42694_S1614;P42694_S1620	Alpha_10h	Alpha_10h.2	6535.11398472226	3	1	0	FALSE	0	Experiment 2
P42694_S1614;P42694_S1620	Alpha_10h	Alpha_10h.3	2785.37179871215	3	1	0	FALSE	0	Experiment 2
P42694_S1614;P42694_S1620	Alpha_24h	Alpha_24h.1	24823.2903366526	3	1	0	FALSE	0	Experiment 2
P42694_S1614;P42694_S1620	Alpha_24h	Alpha_24h.2	21620.1965907997	3	1	0	FALSE	0	Experiment 2
P42694_S1614;P42694_S1620	Alpha_24h	Alpha_24h.3	10629.1269190471	3	1	0	FALSE	0	Experiment 2
P42694_S1614;P42694_S1620	Delta_10h	Delta_10h.1	15759.0459106225	3	1	0	FALSE	0	Experiment 2
P42694_S1614;P42694_S1620	Delta_10h	Delta_10h.2	21183.3850788807	3	1	0	FALSE	0	Experiment 2
P42694_S1614;P42694_S1620	Delta_10h	Delta_10h.3	7235.27883088613	3	1	0	FALSE	0	Experiment 2
P42694_S1614;P42694_S1620	Delta_24h	Delta_24h.1	7381.97328338147	3	1	0	FALSE	0	Experiment 2
P42694_S1614;P42694_S1620	Delta_24h	Delta_24h.2	35938.4065648528	3	1	0	FALSE	0	Experiment 2
P42694_S1614;P42694_S1620	Delta_24h	Delta_24h.3	9043.12403247128	3	1	0	FALSE	0	Experiment 2
P42694_S1614;P42694_S1620	IC19_10h	IC19_10h.1	1517.66808484082	3	1	0	FALSE	0	Experiment 2
P42694_S1614;P42694_S1620	IC19_10h	IC19_10h.2	24591.8725253933	3	1	0	FALSE	0	Experiment 2
P42694_S1614;P42694_S1620	IC19_10h	IC19_10h.3	17979.5407858845	3	1	0	FALSE	0	Experiment 2
P42694_S1614;P42694_S1620	IC19_24h	IC19_24h.1	7703.65083046581	3	1	0	FALSE	0	Experiment 2
P42694_S1614;P42694_S1620	IC19_24h	IC19_24h.3	30642.3464128307	3	1	0	FALSE	0	Experiment 2
P42694_S1614;P42694_S1620	Mock_10h	Mock_10h.1	10050.7982444573	3	1	0	FALSE	0	Experiment 2
P42694_S1614;P42694_S1620	Mock_10h	Mock_10h.2	26514.5653129405	3	1	0	FALSE	0	Experiment 2
P42694_S1614;P42694_S1620	Mock_10h	Mock_10h.3	19339.0677274837	3	1	0	FALSE	0	Experiment 2
P42694_S1614;P42694_S1620	Mock_24h	Mock_24h.1	13879.3348980331	3	1	0	FALSE	0	Experiment 2
P42694_S1614;P42694_S1620	Mock_24h	Mock_24h.2	32671.7286875532	3	1	0	FALSE	0	Experiment 2
P42694_S1614;P42694_S1620	Mock_24h	Mock_24h.3	47053.5086167731	3	1	0	FALSE	0	Experiment 2
P42694_S1614;P42694_S1620	OmicronBA1_10h	OmicronBA1_10h.1	32814.1956261381	3	1	0	FALSE	0	Experiment 2
P42694_S1614;P42694_S1620	OmicronBA1_10h	OmicronBA1_10h.2	51137.7903807527	3	1	0	FALSE	0	Experiment 2
P42694_S1614;P42694_S1620	OmicronBA1_10h	OmicronBA1_10h.3	10296.2810936983	3	1	0	FALSE	0	Experiment 2
P42694_S1614;P42694_S1620	OmicronBA1_24h	OmicronBA1_24h.1	6112.32747896171	3	1	0	FALSE	0	Experiment 2
P42694_S1614;P42694_S1620	OmicronBA1_24h	OmicronBA1_24h.2	17245.5884025778	3	1	0	FALSE	0	Experiment 2
P42694_S1614;P42694_S1620	OmicronBA1_24h	OmicronBA1_24h.3	4259.38614861599	3	1	0	FALSE	0	Experiment 2
P42694_S1614;P42694_S1620	VIC_10h	VIC_10h.1	31281.5572597632	3	1	0	FALSE	0	Experiment 2
P42694_S1614;P42694_S1620	VIC_10h	VIC_10h.2	7504.00642343542	3	1	0	FALSE	0	Experiment 2
P42694_S1614;P42694_S1620	VIC_10h	VIC_10h.3	25369.1494942553	3	1	0	FALSE	0	Experiment 2
P42694_S1614;P42694_S1620	VIC_24h	VIC_24h.1	14567.923091405	3	1	0	FALSE	0	Experiment 2
P42694_S1614;P42694_S1620	VIC_24h	VIC_24h.2	23899.4091715602	3	1	0	FALSE	0	Experiment 2
P42694_S1614;P42694_S1620	VIC_24h	VIC_24h.3	5937.73262893842	3	1	0	FALSE	0	Experiment 2
P42694_S1763	Alpha_10h	Alpha_10h.1	282043.384714555	3	1	0	FALSE	0	Experiment 2
P42694_S1763	Alpha_10h	Alpha_10h.2	323578.57805907	3	1	0	FALSE	0	Experiment 2
P42694_S1763	Alpha_10h	Alpha_10h.3	328878.236679561	3	1	0	FALSE	0	Experiment 2
P42694_S1763	Alpha_24h	Alpha_24h.1	261938.540468961	3	1	0	FALSE	0	Experiment 2
P42694_S1763	Alpha_24h	Alpha_24h.2	289542.208118674	3	1	0	FALSE	0	Experiment 2
P42694_S1763	Alpha_24h	Alpha_24h.3	219621.299925201	3	1	0	FALSE	0	Experiment 2
P42694_S1763	Delta_10h	Delta_10h.1	298005.273921159	3	1	0	FALSE	0	Experiment 2
P42694_S1763	Delta_10h	Delta_10h.2	316598.159871015	3	1	0	FALSE	0	Experiment 2
P42694_S1763	Delta_10h	Delta_10h.3	281878.342837359	3	1	0	FALSE	0	Experiment 2
P42694_S1763	Delta_24h	Delta_24h.1	294237.011988482	3	1	0	FALSE	0	Experiment 2
P42694_S1763	Delta_24h	Delta_24h.2	325994.395787116	3	1	0	FALSE	0	Experiment 2
P42694_S1763	Delta_24h	Delta_24h.3	259479.201119633	3	1	0	FALSE	0	Experiment 2
P42694_S1763	IC19_10h	IC19_10h.1	243292.539878466	3	1	0	FALSE	0	Experiment 2
P42694_S1763	IC19_10h	IC19_10h.2	248626.868139308	3	1	0	FALSE	0	Experiment 2
P42694_S1763	IC19_10h	IC19_10h.3	258654.271670487	3	1	0	FALSE	0	Experiment 2
P42694_S1763	IC19_24h	IC19_24h.1	445944.038264058	3	1	0	FALSE	0	Experiment 2
P42694_S1763	IC19_24h	IC19_24h.2	464917.388163912	3	1	0	FALSE	0	Experiment 2
P42694_S1763	IC19_24h	IC19_24h.3	301797.896329254	3	1	0	FALSE	0	Experiment 2
P42694_S1763	Mock_10h	Mock_10h.1	318772.75212988	3	1	0	FALSE	0	Experiment 2
P42694_S1763	Mock_10h	Mock_10h.2	251311.92308927	3	1	0	FALSE	0	Experiment 2
P42694_S1763	Mock_10h	Mock_10h.3	217479.125777577	3	1	0	FALSE	0	Experiment 2
P42694_S1763	Mock_24h	Mock_24h.1	249386.573242844	3	1	0	FALSE	0	Experiment 2
P42694_S1763	Mock_24h	Mock_24h.2	405241.649373551	3	1	0	FALSE	0	Experiment 2
P42694_S1763	Mock_24h	Mock_24h.3	488013.959230261	3	1	0	FALSE	0	Experiment 2
P42694_S1763	OmicronBA1_10h	OmicronBA1_10h.1	287579.463039418	3	1	0	FALSE	0	Experiment 2
P42694_S1763	OmicronBA1_10h	OmicronBA1_10h.2	258930.748410504	3	1	0	FALSE	0	Experiment 2
P42694_S1763	OmicronBA1_10h	OmicronBA1_10h.3	243293.999790559	3	1	0	FALSE	0	Experiment 2
P42694_S1763	OmicronBA1_24h	OmicronBA1_24h.1	302940.688850594	3	1	0	FALSE	0	Experiment 2
P42694_S1763	OmicronBA1_24h	OmicronBA1_24h.2	290637.211255146	3	1	0	FALSE	0	Experiment 2
P42694_S1763	OmicronBA1_24h	OmicronBA1_24h.3	411202.877290645	3	1	0	FALSE	0	Experiment 2
P42694_S1763	VIC_10h	VIC_10h.1	247896.044349187	3	1	0	FALSE	0	Experiment 2
P42694_S1763	VIC_10h	VIC_10h.2	270186.608124677	3	1	0	FALSE	0	Experiment 2
P42694_S1763	VIC_10h	VIC_10h.3	326131.556411598	3	1	0	FALSE	0	Experiment 2
P42694_S1763	VIC_24h	VIC_24h.1	264053.345470793	3	1	0	FALSE	0	Experiment 2
P42694_S1763	VIC_24h	VIC_24h.2	420159.022115042	3	1	0	FALSE	0	Experiment 2
P42694_S1763	VIC_24h	VIC_24h.3	389560.470987513	3	1	0	FALSE	0	Experiment 2
P42694_S1766	Alpha_10h	Alpha_10h.1	256289.259542916	3	1	0	FALSE	0	Experiment 2
P42694_S1766	Alpha_10h	Alpha_10h.2	288890.329383878	3	1	0	FALSE	0	Experiment 2
P42694_S1766	Alpha_10h	Alpha_10h.3	300274.104355341	3	1	0	FALSE	0	Experiment 2
P42694_S1766	Alpha_24h	Alpha_24h.1	241537.787665239	3	1	0	FALSE	0	Experiment 2
P42694_S1766	Alpha_24h	Alpha_24h.2	261783.619267601	3	1	0	FALSE	0	Experiment 2
P42694_S1766	Alpha_24h	Alpha_24h.3	201094.770597225	3	1	0	FALSE	0	Experiment 2
P42694_S1766	Delta_10h	Delta_10h.1	272049.913048546	3	1	0	FALSE	0	Experiment 2
P42694_S1766	Delta_10h	Delta_10h.2	288325.912677756	3	1	0	FALSE	0	Experiment 2
P42694_S1766	Delta_10h	Delta_10h.3	256381.343909659	3	1	0	FALSE	0	Experiment 2
P42694_S1766	Delta_24h	Delta_24h.1	268970.378005768	3	1	0	FALSE	0	Experiment 2
P42694_S1766	Delta_24h	Delta_24h.2	297686.18288849	3	1	0	FALSE	0	Experiment 2
P42694_S1766	Delta_24h	Delta_24h.3	236751.018747151	3	1	0	FALSE	0	Experiment 2
P42694_S1766	IC19_10h	IC19_10h.1	219772.722683504	3	1	0	FALSE	0	Experiment 2
P42694_S1766	IC19_10h	IC19_10h.2	226635.3154265	3	1	0	FALSE	0	Experiment 2
P42694_S1766	IC19_10h	IC19_10h.3	236289.246147378	3	1	0	FALSE	0	Experiment 2
P42694_S1766	IC19_24h	IC19_24h.1	404154.484793515	3	1	0	FALSE	0	Experiment 2
P42694_S1766	IC19_24h	IC19_24h.2	425491.900786116	3	1	0	FALSE	0	Experiment 2
P42694_S1766	IC19_24h	IC19_24h.3	275198.182069125	3	1	0	FALSE	0	Experiment 2
P42694_S1766	Mock_10h	Mock_10h.1	287985.201351915	3	1	0	FALSE	0	Experiment 2
P42694_S1766	Mock_10h	Mock_10h.2	224589.865236954	3	1	0	FALSE	0	Experiment 2
P42694_S1766	Mock_10h	Mock_10h.3	198644.530245907	3	1	0	FALSE	0	Experiment 2
P42694_S1766	Mock_24h	Mock_24h.1	226686.052041016	3	1	0	FALSE	0	Experiment 2
P42694_S1766	Mock_24h	Mock_24h.2	371396.88783241	3	1	0	FALSE	0	Experiment 2
P42694_S1766	Mock_24h	Mock_24h.3	448659.027012915	3	1	0	FALSE	0	Experiment 2
P42694_S1766	OmicronBA1_10h	OmicronBA1_10h.1	256663.099056529	3	1	0	FALSE	0	Experiment 2
P42694_S1766	OmicronBA1_10h	OmicronBA1_10h.2	235465.075156982	3	1	0	FALSE	0	Experiment 2
P42694_S1766	OmicronBA1_10h	OmicronBA1_10h.3	221586.295683286	3	1	0	FALSE	0	Experiment 2
P42694_S1766	OmicronBA1_24h	OmicronBA1_24h.1	277205.1420711	3	1	0	FALSE	0	Experiment 2
P42694_S1766	OmicronBA1_24h	OmicronBA1_24h.2	265049.978676328	3	1	0	FALSE	0	Experiment 2
P42694_S1766	OmicronBA1_24h	OmicronBA1_24h.3	375932.114228949	3	1	0	FALSE	0	Experiment 2
P42694_S1766	VIC_10h	VIC_10h.1	224919.847843188	3	1	0	FALSE	0	Experiment 2
P42694_S1766	VIC_10h	VIC_10h.2	246072.860803863	3	1	0	FALSE	0	Experiment 2
P42694_S1766	VIC_10h	VIC_10h.3	297152.014200821	3	1	0	FALSE	0	Experiment 2
P42694_S1766	VIC_24h	VIC_24h.1	239699.598286585	3	1	0	FALSE	0	Experiment 2
P42694_S1766	VIC_24h	VIC_24h.2	379266.101628626	3	1	0	FALSE	0	Experiment 2
P42694_S1766	VIC_24h	VIC_24h.3	352871.696758138	3	1	0	FALSE	0	Experiment 2
P42694_T1163	Alpha_10h	Alpha_10h.1	6048.18638620311	3	1	0	FALSE	0	Experiment 2
P42694_T1163	Alpha_10h	Alpha_10h.2	1616.8442695552	3	1	0	FALSE	0	Experiment 2
P42694_T1163	Alpha_10h	Alpha_10h.3	3579.23147013451	3	1	0	FALSE	0	Experiment 2
P42694_T1163	Alpha_24h	Alpha_24h.1	221.438537599992	3	1	0	FALSE	0	Experiment 2
P42694_T1163	Alpha_24h	Alpha_24h.3	583.368053174157	3	1	0	FALSE	0	Experiment 2
P42694_T1163	Delta_10h	Delta_10h.1	4188.04553524845	3	1	0	FALSE	0	Experiment 2
P42694_T1163	Delta_10h	Delta_10h.2	15977.4705344557	3	1	0	FALSE	0	Experiment 2
P42694_T1163	Delta_10h	Delta_10h.3	4793.47263078092	3	1	0	FALSE	0	Experiment 2
P42694_T1163	Delta_24h	Delta_24h.1	264.026712242793	3	1	0	FALSE	0	Experiment 2
P42694_T1163	Delta_24h	Delta_24h.3	297.619523093066	3	1	0	FALSE	0	Experiment 2
P42694_T1163	IC19_10h	IC19_10h.1	7726.22161283629	3	1	0	FALSE	0	Experiment 2
P42694_T1163	IC19_10h	IC19_10h.2	16627.3111973891	3	1	0	FALSE	0	Experiment 2
P42694_T1163	IC19_10h	IC19_10h.3	11409.4162638095	3	1	0	FALSE	0	Experiment 2
P42694_T1163	IC19_24h	IC19_24h.3	821.351714726331	3	1	0	FALSE	0	Experiment 2
P42694_T1163	Mock_10h	Mock_10h.1	36656.0230933266	3	1	0	FALSE	0	Experiment 2
P42694_T1163	Mock_10h	Mock_10h.2	1692.77697799757	3	1	0	FALSE	0	Experiment 2
P42694_T1163	Mock_10h	Mock_10h.3	893.499018725416	3	1	0	FALSE	0	Experiment 2
P42694_T1163	Mock_24h	Mock_24h.1	6962.20214454771	3	1	0	FALSE	0	Experiment 2
P42694_T1163	Mock_24h	Mock_24h.3	170.618833181355	3	1	0	FALSE	0	Experiment 2
P42694_T1163	OmicronBA1_10h	OmicronBA1_10h.1	2926.37231563934	3	1	0	FALSE	0	Experiment 2
P42694_T1163	OmicronBA1_10h	OmicronBA1_10h.2	16731.3905413258	3	1	0	FALSE	0	Experiment 2
P42694_T1163	OmicronBA1_10h	OmicronBA1_10h.3	1864.92732948595	3	1	0	FALSE	0	Experiment 2
P42694_T1163	OmicronBA1_24h	OmicronBA1_24h.1	3992.320580826	3	1	0	FALSE	0	Experiment 2
P42694_T1163	OmicronBA1_24h	OmicronBA1_24h.2	453.999550605415	3	1	0	FALSE	0	Experiment 2
P42694_T1163	OmicronBA1_24h	OmicronBA1_24h.3	626.050418897096	3	1	0	FALSE	0	Experiment 2
P42694_T1163	VIC_10h	VIC_10h.1	1711.91891426324	3	1	0	FALSE	0	Experiment 2
P42694_T1163	VIC_10h	VIC_10h.2	1003.1279554251	3	1	0	FALSE	0	Experiment 2
P42694_T1163	VIC_10h	VIC_10h.3	8019.93270742587	3	1	0	FALSE	0	Experiment 2
P42694_T1163	VIC_24h	VIC_24h.1	4345.32421084969	3	1	0	FALSE	0	Experiment 2
P42694_T1163	VIC_24h	VIC_24h.3	548.115502356717	3	1	0	FALSE	0	Experiment 2
P42695_S1384	Alpha_10h	Alpha_10h.1	70362.36400421	3	1	0	FALSE	0	Experiment 2
P42695_S1384	Alpha_10h	Alpha_10h.2	64622.3710762454	3	1	0	FALSE	0	Experiment 2
P42695_S1384	Alpha_10h	Alpha_10h.3	66368.0098702068	3	1	0	FALSE	0	Experiment 2
P42695_S1384	Alpha_24h	Alpha_24h.1	32318.2966120883	3	1	0	FALSE	0	Experiment 2
P42695_S1384	Alpha_24h	Alpha_24h.2	27069.794374406	3	1	0	FALSE	0	Experiment 2
P42695_S1384	Alpha_24h	Alpha_24h.3	29398.3868372088	3	1	0	FALSE	0	Experiment 2
P42695_S1384	Delta_10h	Delta_10h.1	57320.8349093518	3	1	0	FALSE	0	Experiment 2
P42695_S1384	Delta_10h	Delta_10h.2	60873.320098085	3	1	0	FALSE	0	Experiment 2
P42695_S1384	Delta_10h	Delta_10h.3	60317.882909626	3	1	0	FALSE	0	Experiment 2
P42695_S1384	Delta_24h	Delta_24h.1	23370.2835611898	3	1	0	FALSE	0	Experiment 2
P42695_S1384	Delta_24h	Delta_24h.2	31768.181098958	3	1	0	FALSE	0	Experiment 2
P42695_S1384	Delta_24h	Delta_24h.3	20949.016885229	3	1	0	FALSE	0	Experiment 2
P42695_S1384	IC19_10h	IC19_10h.1	83451.6529808178	3	1	0	FALSE	0	Experiment 2
P42695_S1384	IC19_10h	IC19_10h.2	64131.0509814941	3	1	0	FALSE	0	Experiment 2
P42695_S1384	IC19_10h	IC19_10h.3	70856.0712653397	3	1	0	FALSE	0	Experiment 2
P42695_S1384	IC19_24h	IC19_24h.1	34206.5856611871	3	1	0	FALSE	0	Experiment 2
P42695_S1384	IC19_24h	IC19_24h.2	25370.992294905	3	1	0	FALSE	0	Experiment 2
P42695_S1384	IC19_24h	IC19_24h.3	34471.4704908439	3	1	0	FALSE	0	Experiment 2
P42695_S1384	Mock_10h	Mock_10h.1	88729.1846830154	3	1	0	FALSE	0	Experiment 2
P42695_S1384	Mock_10h	Mock_10h.2	90862.4794270211	3	1	0	FALSE	0	Experiment 2
P42695_S1384	Mock_10h	Mock_10h.3	65272.88250639	3	1	0	FALSE	0	Experiment 2
P42695_S1384	Mock_24h	Mock_24h.1	81049.9207111548	3	1	0	FALSE	0	Experiment 2
P42695_S1384	Mock_24h	Mock_24h.2	19320.2997762186	3	1	0	FALSE	0	Experiment 2
P42695_S1384	Mock_24h	Mock_24h.3	22787.5945740947	3	1	0	FALSE	0	Experiment 2
P42695_S1384	OmicronBA1_10h	OmicronBA1_10h.1	65239.5106165787	3	1	0	FALSE	0	Experiment 2
P42695_S1384	OmicronBA1_10h	OmicronBA1_10h.2	66506.3781029059	3	1	0	FALSE	0	Experiment 2
P42695_S1384	OmicronBA1_10h	OmicronBA1_10h.3	62628.1474751617	3	1	0	FALSE	0	Experiment 2
P42695_S1384	OmicronBA1_24h	OmicronBA1_24h.1	37951.0979168619	3	1	0	FALSE	0	Experiment 2
P42695_S1384	OmicronBA1_24h	OmicronBA1_24h.2	6182.70045979668	3	1	0	FALSE	0	Experiment 2
P42695_S1384	OmicronBA1_24h	OmicronBA1_24h.3	34193.8971739909	3	1	0	FALSE	0	Experiment 2
P42695_S1384	VIC_10h	VIC_10h.1	85854.5766710028	3	1	0	FALSE	0	Experiment 2
P42695_S1384	VIC_10h	VIC_10h.2	82604.1378467494	3	1	0	FALSE	0	Experiment 2
P42695_S1384	VIC_10h	VIC_10h.3	72523.7557973853	3	1	0	FALSE	0	Experiment 2
P42695_S1384	VIC_24h	VIC_24h.1	46975.7758097295	3	1	0	FALSE	0	Experiment 2
P42695_S1384	VIC_24h	VIC_24h.2	33611.2751676587	3	1	0	FALSE	0	Experiment 2
P42695_S1384	VIC_24h	VIC_24h.3	23124.869870453	3	1	0	FALSE	0	Experiment 2
P42695_S1414	Alpha_10h	Alpha_10h.1	12705.0948600928	3	1	0	FALSE	0	Experiment 2
P42695_S1414	Alpha_10h	Alpha_10h.2	9833.52977715119	3	1	0	FALSE	0	Experiment 2
P42695_S1414	Alpha_10h	Alpha_10h.3	10492.1698483136	3	1	0	FALSE	0	Experiment 2
P42695_S1414	Alpha_24h	Alpha_24h.1	6935.9842429254	3	1	0	FALSE	0	Experiment 2
P42695_S1414	Alpha_24h	Alpha_24h.2	5765.51626942328	3	1	0	FALSE	0	Experiment 2
P42695_S1414	Alpha_24h	Alpha_24h.3	8235.28690720323	3	1	0	FALSE	0	Experiment 2
P42695_S1414	Delta_10h	Delta_10h.1	9432.36667910478	3	1	0	FALSE	0	Experiment 2
P42695_S1414	Delta_10h	Delta_10h.2	9247.50857403471	3	1	0	FALSE	0	Experiment 2
P42695_S1414	Delta_10h	Delta_10h.3	13684.8473573071	3	1	0	FALSE	0	Experiment 2
P42695_S1414	Delta_24h	Delta_24h.1	5908.86113972726	3	1	0	FALSE	0	Experiment 2
P42695_S1414	Delta_24h	Delta_24h.2	3752.38471949512	3	1	0	FALSE	0	Experiment 2
P42695_S1414	Delta_24h	Delta_24h.3	6941.70037472963	3	1	0	FALSE	0	Experiment 2
P42695_S1414	IC19_10h	IC19_10h.1	9391.68465472402	3	1	0	FALSE	0	Experiment 2
P42695_S1414	IC19_10h	IC19_10h.2	14263.7621101496	3	1	0	FALSE	0	Experiment 2
P42695_S1414	IC19_10h	IC19_10h.3	14289.206459972	3	1	0	FALSE	0	Experiment 2
P42695_S1414	IC19_24h	IC19_24h.1	2765.01820757419	3	1	0	FALSE	0	Experiment 2
P42695_S1414	IC19_24h	IC19_24h.2	1727.87481282908	3	1	0	FALSE	0	Experiment 2
P42695_S1414	IC19_24h	IC19_24h.3	5476.13205511965	3	1	0	FALSE	0	Experiment 2
P42695_S1414	Mock_10h	Mock_10h.1	27745.2726127019	3	1	0	FALSE	0	Experiment 2
P42695_S1414	Mock_10h	Mock_10h.2	17700.8316245026	3	1	0	FALSE	0	Experiment 2
P42695_S1414	Mock_10h	Mock_10h.3	17099.0553709715	3	1	0	FALSE	0	Experiment 2
P42695_S1414	Mock_24h	Mock_24h.1	17454.9233613842	3	1	0	FALSE	0	Experiment 2
P42695_S1414	Mock_24h	Mock_24h.2	12734.1144960232	3	1	0	FALSE	0	Experiment 2
P42695_S1414	Mock_24h	Mock_24h.3	3771.222960495	3	1	0	FALSE	0	Experiment 2
P42695_S1414	OmicronBA1_10h	OmicronBA1_10h.1	11607.2077300279	3	1	0	FALSE	0	Experiment 2
P42695_S1414	OmicronBA1_10h	OmicronBA1_10h.2	11404.5385334492	3	1	0	FALSE	0	Experiment 2
P42695_S1414	OmicronBA1_10h	OmicronBA1_10h.3	6937.8787853814	3	1	0	FALSE	0	Experiment 2
P42695_S1414	OmicronBA1_24h	OmicronBA1_24h.1	9876.73234004412	3	1	0	FALSE	0	Experiment 2
P42695_S1414	OmicronBA1_24h	OmicronBA1_24h.2	7273.94868197588	3	1	0	FALSE	0	Experiment 2
P42695_S1414	OmicronBA1_24h	OmicronBA1_24h.3	8468.85264913601	3	1	0	FALSE	0	Experiment 2
P42695_S1414	VIC_10h	VIC_10h.1	13976.1600003126	3	1	0	FALSE	0	Experiment 2
P42695_S1414	VIC_10h	VIC_10h.2	16020.5681419895	3	1	0	FALSE	0	Experiment 2
P42695_S1414	VIC_10h	VIC_10h.3	14558.5434497553	3	1	0	FALSE	0	Experiment 2
P42695_S1414	VIC_24h	VIC_24h.1	12887.7918351226	3	1	0	FALSE	0	Experiment 2
P42695_S1414	VIC_24h	VIC_24h.2	2488.14759285829	3	1	0	FALSE	0	Experiment 2
P42695_S1414	VIC_24h	VIC_24h.3	5521.45269854124	3	1	0	FALSE	0	Experiment 2
P42695_S728	Alpha_10h	Alpha_10h.1	15123.471447446	3	1	0	FALSE	0	Experiment 2
P42695_S728	Alpha_10h	Alpha_10h.2	14373.9844263668	3	1	0	FALSE	0	Experiment 2
P42695_S728	Alpha_10h	Alpha_10h.3	14127.8392834696	3	1	0	FALSE	0	Experiment 2
P42695_S728	Alpha_24h	Alpha_24h.1	3202.70522933692	3	1	0	FALSE	0	Experiment 2
P42695_S728	Alpha_24h	Alpha_24h.2	3380.79684523162	3	1	0	FALSE	0	Experiment 2
P42695_S728	Alpha_24h	Alpha_24h.3	4183.87130930804	3	1	0	FALSE	0	Experiment 2
P42695_S728	Delta_10h	Delta_10h.1	17086.4324021756	3	1	0	FALSE	0	Experiment 2
P42695_S728	Delta_10h	Delta_10h.2	8873.10288488674	3	1	0	FALSE	0	Experiment 2
P42695_S728	Delta_10h	Delta_10h.3	17976.7683154179	3	1	0	FALSE	0	Experiment 2
P42695_S728	Delta_24h	Delta_24h.1	3642.81775388072	3	1	0	FALSE	0	Experiment 2
P42695_S728	Delta_24h	Delta_24h.2	3367.19959917956	3	1	0	FALSE	0	Experiment 2
P42695_S728	Delta_24h	Delta_24h.3	12227.4765142142	3	1	0	FALSE	0	Experiment 2
P42695_S728	IC19_10h	IC19_10h.1	15992.2363288703	3	1	0	FALSE	0	Experiment 2
P42695_S728	IC19_10h	IC19_10h.2	14816.433660779	3	1	0	FALSE	0	Experiment 2
P42695_S728	IC19_10h	IC19_10h.3	11619.3000672135	3	1	0	FALSE	0	Experiment 2
P42695_S728	IC19_24h	IC19_24h.2	2384.43026792881	3	1	0	FALSE	0	Experiment 2
P42695_S728	IC19_24h	IC19_24h.3	7281.48900316532	3	1	0	FALSE	0	Experiment 2
P42695_S728	Mock_10h	Mock_10h.1	20385.6943145003	3	1	0	FALSE	0	Experiment 2
P42695_S728	Mock_10h	Mock_10h.2	15323.6669992374	3	1	0	FALSE	0	Experiment 2
P42695_S728	Mock_10h	Mock_10h.3	23567.4442451668	3	1	0	FALSE	0	Experiment 2
P42695_S728	Mock_24h	Mock_24h.1	22533.9638336065	3	1	0	FALSE	0	Experiment 2
P42695_S728	Mock_24h	Mock_24h.2	26298.5496203857	3	1	0	FALSE	0	Experiment 2
P42695_S728	Mock_24h	Mock_24h.3	14125.8339059854	3	1	0	FALSE	0	Experiment 2
P42695_S728	OmicronBA1_10h	OmicronBA1_10h.1	10812.2409791628	3	1	0	FALSE	0	Experiment 2
P42695_S728	OmicronBA1_10h	OmicronBA1_10h.2	8153.19942073541	3	1	0	FALSE	0	Experiment 2
P42695_S728	OmicronBA1_10h	OmicronBA1_10h.3	14556.8702387075	3	1	0	FALSE	0	Experiment 2
P42695_S728	OmicronBA1_24h	OmicronBA1_24h.1	12227.6174182678	3	1	0	FALSE	0	Experiment 2
P42695_S728	OmicronBA1_24h	OmicronBA1_24h.2	10587.5922568908	3	1	0	FALSE	0	Experiment 2
P42695_S728	OmicronBA1_24h	OmicronBA1_24h.3	14716.31266794	3	1	0	FALSE	0	Experiment 2
P42695_S728	VIC_10h	VIC_10h.1	17308.0751476102	3	1	0	FALSE	0	Experiment 2
P42695_S728	VIC_10h	VIC_10h.2	18529.621063951	3	1	0	FALSE	0	Experiment 2
P42695_S728	VIC_10h	VIC_10h.3	14019.6649368869	3	1	0	FALSE	0	Experiment 2
P42695_S728	VIC_24h	VIC_24h.1	11763.3700346346	3	1	0	FALSE	0	Experiment 2
P42695_S728	VIC_24h	VIC_24h.2	5015.63005802139	3	1	0	FALSE	0	Experiment 2
P42695_S728	VIC_24h	VIC_24h.3	11227.8007435992	3	1	0	FALSE	0	Experiment 2
P42695_S729	Alpha_10h	Alpha_10h.1	18605.477729077	3	1	0	FALSE	0	Experiment 2
P42695_S729	Alpha_10h	Alpha_10h.2	18135.5485324071	3	1	0	FALSE	0	Experiment 2
P42695_S729	Alpha_10h	Alpha_10h.3	19859.0369503153	3	1	0	FALSE	0	Experiment 2
P42695_S729	Alpha_24h	Alpha_24h.1	4364.78107958933	3	1	0	FALSE	0	Experiment 2
P42695_S729	Alpha_24h	Alpha_24h.2	2984.58056632724	3	1	0	FALSE	0	Experiment 2
P42695_S729	Alpha_24h	Alpha_24h.3	7757.55363647124	3	1	0	FALSE	0	Experiment 2
P42695_S729	Delta_10h	Delta_10h.1	18704.0340186964	3	1	0	FALSE	0	Experiment 2
P42695_S729	Delta_10h	Delta_10h.2	6911.49784581967	3	1	0	FALSE	0	Experiment 2
P42695_S729	Delta_10h	Delta_10h.3	19470.1920401936	3	1	0	FALSE	0	Experiment 2
P42695_S729	Delta_24h	Delta_24h.1	9497.88915784051	3	1	0	FALSE	0	Experiment 2
P42695_S729	Delta_24h	Delta_24h.2	6045.41570876536	3	1	0	FALSE	0	Experiment 2
P42695_S729	Delta_24h	Delta_24h.3	16974.8593713163	3	1	0	FALSE	0	Experiment 2
P42695_S729	IC19_10h	IC19_10h.1	18613.3371947505	3	1	0	FALSE	0	Experiment 2
P42695_S729	IC19_10h	IC19_10h.2	17799.6898599667	3	1	0	FALSE	0	Experiment 2
P42695_S729	IC19_10h	IC19_10h.3	11149.940410442	3	1	0	FALSE	0	Experiment 2
P42695_S729	IC19_24h	IC19_24h.1	308.203639210798	3	1	0	FALSE	0	Experiment 2
P42695_S729	IC19_24h	IC19_24h.3	9257.89041466905	3	1	0	FALSE	0	Experiment 2
P42695_S729	Mock_10h	Mock_10h.1	25719.2104885753	3	1	0	FALSE	0	Experiment 2
P42695_S729	Mock_10h	Mock_10h.2	19860.4174515768	3	1	0	FALSE	0	Experiment 2
P42695_S729	Mock_10h	Mock_10h.3	20272.6742618538	3	1	0	FALSE	0	Experiment 2
P42695_S729	Mock_24h	Mock_24h.1	26644.330108595	3	1	0	FALSE	0	Experiment 2
P42695_S729	Mock_24h	Mock_24h.2	34306.5888271361	3	1	0	FALSE	0	Experiment 2
P42695_S729	Mock_24h	Mock_24h.3	17673.9095424318	3	1	0	FALSE	0	Experiment 2
P42695_S729	OmicronBA1_10h	OmicronBA1_10h.1	7183.34329150461	3	1	0	FALSE	0	Experiment 2
P42695_S729	OmicronBA1_10h	OmicronBA1_10h.2	2759.48301741767	3	1	0	FALSE	0	Experiment 2
P42695_S729	OmicronBA1_10h	OmicronBA1_10h.3	16590.6331986698	3	1	0	FALSE	0	Experiment 2
P42695_S729	OmicronBA1_24h	OmicronBA1_24h.1	21309.2141792197	3	1	0	FALSE	0	Experiment 2
P42695_S729	OmicronBA1_24h	OmicronBA1_24h.2	20954.5132169417	3	1	0	FALSE	0	Experiment 2
P42695_S729	OmicronBA1_24h	OmicronBA1_24h.3	25443.2432934857	3	1	0	FALSE	0	Experiment 2
P42695_S729	VIC_10h	VIC_10h.1	19624.4733765586	3	1	0	FALSE	0	Experiment 2
P42695_S729	VIC_10h	VIC_10h.2	19458.275429639	3	1	0	FALSE	0	Experiment 2
P42695_S729	VIC_10h	VIC_10h.3	17624.987214793	3	1	0	FALSE	0	Experiment 2
P42695_S729	VIC_24h	VIC_24h.1	13891.2807350408	3	1	0	FALSE	0	Experiment 2
P42695_S729	VIC_24h	VIC_24h.2	9844.52816482493	3	1	0	FALSE	0	Experiment 2
P42695_S729	VIC_24h	VIC_24h.3	14319.5204349872	3	1	0	FALSE	0	Experiment 2
P42695_T1415	Alpha_10h	Alpha_10h.1	12660.3703468872	3	1	0	FALSE	0	Experiment 2
P42695_T1415	Alpha_10h	Alpha_10h.2	9889.33991304282	3	1	0	FALSE	0	Experiment 2
P42695_T1415	Alpha_10h	Alpha_10h.3	10565.356992785	3	1	0	FALSE	0	Experiment 2
P42695_T1415	Alpha_24h	Alpha_24h.1	6935.9842429254	3	1	0	FALSE	0	Experiment 2
P42695_T1415	Alpha_24h	Alpha_24h.2	5765.52835696528	3	1	0	FALSE	0	Experiment 2
P42695_T1415	Alpha_24h	Alpha_24h.3	8235.28278345251	3	1	0	FALSE	0	Experiment 2
P42695_T1415	Delta_10h	Delta_10h.1	9433.53452781022	3	1	0	FALSE	0	Experiment 2
P42695_T1415	Delta_10h	Delta_10h.2	9247.51615018284	3	1	0	FALSE	0	Experiment 2
P42695_T1415	Delta_10h	Delta_10h.3	13698.7332360569	3	1	0	FALSE	0	Experiment 2
P42695_T1415	Delta_24h	Delta_24h.1	5908.86675366575	3	1	0	FALSE	0	Experiment 2
P42695_T1415	Delta_24h	Delta_24h.2	3752.37503837585	3	1	0	FALSE	0	Experiment 2
P42695_T1415	Delta_24h	Delta_24h.3	6941.70313157867	3	1	0	FALSE	0	Experiment 2
P42695_T1415	IC19_10h	IC19_10h.1	9628.97943828729	3	1	0	FALSE	0	Experiment 2
P42695_T1415	IC19_10h	IC19_10h.2	14056.4322970018	3	1	0	FALSE	0	Experiment 2
P42695_T1415	IC19_10h	IC19_10h.3	14537.3643337807	3	1	0	FALSE	0	Experiment 2
P42695_T1415	IC19_24h	IC19_24h.1	2765.05375559789	3	1	0	FALSE	0	Experiment 2
P42695_T1415	IC19_24h	IC19_24h.2	23564.1452593765	3	1	0	FALSE	0	Experiment 2
P42695_T1415	IC19_24h	IC19_24h.3	5488.71140999343	3	1	0	FALSE	0	Experiment 2
P42695_T1415	Mock_10h	Mock_10h.1	27927.1758017072	3	1	0	FALSE	0	Experiment 2
P42695_T1415	Mock_10h	Mock_10h.2	17700.809095742	3	1	0	FALSE	0	Experiment 2
P42695_T1415	Mock_10h	Mock_10h.3	17739.8501711404	3	1	0	FALSE	0	Experiment 2
P42695_T1415	Mock_24h	Mock_24h.1	17818.8849075165	3	1	0	FALSE	0	Experiment 2
P42695_T1415	Mock_24h	Mock_24h.2	12734.11948	3	1	0	FALSE	0	Experiment 2
P42695_T1415	Mock_24h	Mock_24h.3	3771.19135661145	3	1	0	FALSE	0	Experiment 2
P42695_T1415	OmicronBA1_10h	OmicronBA1_10h.1	11607.2160463732	3	1	0	FALSE	0	Experiment 2
P42695_T1415	OmicronBA1_10h	OmicronBA1_10h.2	11178.7442869061	3	1	0	FALSE	0	Experiment 2
P42695_T1415	OmicronBA1_10h	OmicronBA1_10h.3	16420.5609148288	3	1	0	FALSE	0	Experiment 2
P42695_T1415	OmicronBA1_24h	OmicronBA1_24h.1	10096.9591124282	3	1	0	FALSE	0	Experiment 2
P42695_T1415	OmicronBA1_24h	OmicronBA1_24h.2	7578.03791826486	3	1	0	FALSE	0	Experiment 2
P42695_T1415	OmicronBA1_24h	OmicronBA1_24h.3	8468.85725219316	3	1	0	FALSE	0	Experiment 2
P42695_T1415	VIC_10h	VIC_10h.1	13976.2249248672	3	1	0	FALSE	0	Experiment 2
P42695_T1415	VIC_10h	VIC_10h.2	16020.5431863298	3	1	0	FALSE	0	Experiment 2
P42695_T1415	VIC_10h	VIC_10h.3	15039.7501806425	3	1	0	FALSE	0	Experiment 2
P42695_T1415	VIC_24h	VIC_24h.1	13044.7966275196	3	1	0	FALSE	0	Experiment 2
P42695_T1415	VIC_24h	VIC_24h.2	2621.75963312806	3	1	0	FALSE	0	Experiment 2
P42695_T1415	VIC_24h	VIC_24h.3	5521.45967621315	3	1	0	FALSE	0	Experiment 2
P42696_S14	Alpha_10h	Alpha_10h.1	14879.3621257767	9	3	0	FALSE	0	Experiment 2
P42696_S14	Alpha_10h	Alpha_10h.2	10014.0475466424	9	3	0	FALSE	0	Experiment 2
P42696_S14	Alpha_10h	Alpha_10h.3	12685.7721892992	9	3	0	FALSE	0	Experiment 2
P42696_S14	Alpha_24h	Alpha_24h.1	16808.2715951749	9	3	0	FALSE	0	Experiment 2
P42696_S14	Alpha_24h	Alpha_24h.2	16546.3431922027	9	3	0	FALSE	0	Experiment 2
P42696_S14	Alpha_24h	Alpha_24h.3	16142.1573965868	9	3	0	FALSE	0	Experiment 2
P42696_S14	Delta_10h	Delta_10h.1	17779.7504964818	9	3	0	FALSE	0	Experiment 2
P42696_S14	Delta_10h	Delta_10h.2	12304.8084266092	9	3	0	FALSE	0	Experiment 2
P42696_S14	Delta_10h	Delta_10h.3	13309.3331927852	9	3	0	FALSE	0	Experiment 2
P42696_S14	Delta_24h	Delta_24h.1	18966.1853852163	9	3	0	FALSE	0	Experiment 2
P42696_S14	Delta_24h	Delta_24h.2	14939.6633639566	9	3	0	FALSE	0	Experiment 2
P42696_S14	Delta_24h	Delta_24h.3	15317.8354341403	9	3	0	FALSE	0	Experiment 2
P42696_S14	IC19_10h	IC19_10h.1	12152.1688901543	9	3	0	FALSE	0	Experiment 2
P42696_S14	IC19_10h	IC19_10h.2	10845.069806188	9	3	0	FALSE	0	Experiment 2
P42696_S14	IC19_10h	IC19_10h.3	10095.0354132057	9	3	0	FALSE	0	Experiment 2
P42696_S14	IC19_24h	IC19_24h.1	36561.9893581573	9	3	0	FALSE	0	Experiment 2
P42696_S14	IC19_24h	IC19_24h.2	22400.3987868985	9	3	0	FALSE	0	Experiment 2
P42696_S14	IC19_24h	IC19_24h.3	16250.5980939119	9	3	0	FALSE	0	Experiment 2
P42696_S14	Mock_10h	Mock_10h.1	9244.54931121266	9	3	0	FALSE	0	Experiment 2
P42696_S14	Mock_10h	Mock_10h.2	13043.8679188798	9	3	0	FALSE	0	Experiment 2
P42696_S14	Mock_10h	Mock_10h.3	13858.2917307452	9	3	0	FALSE	0	Experiment 2
P42696_S14	Mock_24h	Mock_24h.1	11264.8585948098	9	3	0	FALSE	0	Experiment 2
P42696_S14	Mock_24h	Mock_24h.2	12961.1296949752	9	3	0	FALSE	0	Experiment 2
P42696_S14	Mock_24h	Mock_24h.3	13484.7175223263	9	3	0	FALSE	0	Experiment 2
P42696_S14	OmicronBA1_10h	OmicronBA1_10h.1	13246.9817706601	9	3	0	FALSE	0	Experiment 2
P42696_S14	OmicronBA1_10h	OmicronBA1_10h.2	14471.2183734391	9	3	0	FALSE	0	Experiment 2
P42696_S14	OmicronBA1_10h	OmicronBA1_10h.3	12394.443410888	9	3	0	FALSE	0	Experiment 2
P42696_S14	OmicronBA1_24h	OmicronBA1_24h.1	17257.5553217519	9	3	0	FALSE	0	Experiment 2
P42696_S14	OmicronBA1_24h	OmicronBA1_24h.2	16490.4419348538	9	3	0	FALSE	0	Experiment 2
P42696_S14	OmicronBA1_24h	OmicronBA1_24h.3	17828.6040365209	9	3	0	FALSE	0	Experiment 2
P42696_S14	VIC_10h	VIC_10h.1	13844.6393791405	9	3	0	FALSE	0	Experiment 2
P42696_S14	VIC_10h	VIC_10h.2	12252.6757699562	9	3	0	FALSE	0	Experiment 2
P42696_S14	VIC_10h	VIC_10h.3	9014.3708230667	9	3	0	FALSE	0	Experiment 2
P42696_S14	VIC_24h	VIC_24h.1	38612.094535287	9	3	0	FALSE	0	Experiment 2
P42696_S14	VIC_24h	VIC_24h.2	19576.2073516416	9	3	0	FALSE	0	Experiment 2
P42696_S14	VIC_24h	VIC_24h.3	16786.5446863985	9	3	0	FALSE	0	Experiment 2
P42696_S28	Alpha_10h	Alpha_10h.1	22490.5629337724	3	1	0	FALSE	0	Experiment 2
P42696_S28	Alpha_10h	Alpha_10h.2	17924.8086378816	3	1	0	FALSE	0	Experiment 2
P42696_S28	Alpha_10h	Alpha_10h.3	16308.1685659705	3	1	0	FALSE	0	Experiment 2
P42696_S28	Alpha_24h	Alpha_24h.1	4404.13829300879	3	1	0	FALSE	0	Experiment 2
P42696_S28	Alpha_24h	Alpha_24h.2	36441.9606924133	3	1	0	FALSE	0	Experiment 2
P42696_S28	Alpha_24h	Alpha_24h.3	5758.25516458331	3	1	0	FALSE	0	Experiment 2
P42696_S28	Delta_10h	Delta_10h.1	18910.4630817182	3	1	0	FALSE	0	Experiment 2
P42696_S28	Delta_10h	Delta_10h.2	22282.1823252533	3	1	0	FALSE	0	Experiment 2
P42696_S28	Delta_10h	Delta_10h.3	27732.4604165419	3	1	0	FALSE	0	Experiment 2
P42696_S28	Delta_24h	Delta_24h.1	5578.23816442638	3	1	0	FALSE	0	Experiment 2
P42696_S28	Delta_24h	Delta_24h.2	1623.62526452258	3	1	0	FALSE	0	Experiment 2
P42696_S28	Delta_24h	Delta_24h.3	9954.02181246033	3	1	0	FALSE	0	Experiment 2
P42696_S28	IC19_10h	IC19_10h.1	22294.2577934445	3	1	0	FALSE	0	Experiment 2
P42696_S28	IC19_10h	IC19_10h.2	30056.5159122397	3	1	0	FALSE	0	Experiment 2
P42696_S28	IC19_10h	IC19_10h.3	11558.8840976778	3	1	0	FALSE	0	Experiment 2
P42696_S28	IC19_24h	IC19_24h.2	7774.81460138807	3	1	0	FALSE	0	Experiment 2
P42696_S28	IC19_24h	IC19_24h.3	16195.4715242862	3	1	0	FALSE	0	Experiment 2
P42696_S28	Mock_10h	Mock_10h.1	1432.27433356879	3	1	0	FALSE	0	Experiment 2
P42696_S28	Mock_10h	Mock_10h.2	8391.6560256571	3	1	0	FALSE	0	Experiment 2
P42696_S28	Mock_10h	Mock_10h.3	14328.0910311555	3	1	0	FALSE	0	Experiment 2
P42696_S28	Mock_24h	Mock_24h.1	15119.2026510052	3	1	0	FALSE	0	Experiment 2
P42696_S28	Mock_24h	Mock_24h.2	7018.51041173521	3	1	0	FALSE	0	Experiment 2
P42696_S28	Mock_24h	Mock_24h.3	22548.035515341	3	1	0	FALSE	0	Experiment 2
P42696_S28	OmicronBA1_10h	OmicronBA1_10h.1	22460.6925855546	3	1	0	FALSE	0	Experiment 2
P42696_S28	OmicronBA1_10h	OmicronBA1_10h.2	17698.6285275784	3	1	0	FALSE	0	Experiment 2
P42696_S28	OmicronBA1_10h	OmicronBA1_10h.3	20035.842342462	3	1	0	FALSE	0	Experiment 2
P42696_S28	OmicronBA1_24h	OmicronBA1_24h.1	3766.46727146288	3	1	0	FALSE	0	Experiment 2
P42696_S28	OmicronBA1_24h	OmicronBA1_24h.2	26053.9695201561	3	1	0	FALSE	0	Experiment 2
P42696_S28	OmicronBA1_24h	OmicronBA1_24h.3	6709.00093143872	3	1	0	FALSE	0	Experiment 2
P42696_S28	VIC_10h	VIC_10h.1	23020.513007985	3	1	0	FALSE	0	Experiment 2
P42696_S28	VIC_10h	VIC_10h.2	9203.85687456886	3	1	0	FALSE	0	Experiment 2
P42696_S28	VIC_10h	VIC_10h.3	13402.8634508459	3	1	0	FALSE	0	Experiment 2
P42696_S28	VIC_24h	VIC_24h.1	22523.1040949103	3	1	0	FALSE	0	Experiment 2
P42696_S28	VIC_24h	VIC_24h.2	9447.17093923976	3	1	0	FALSE	0	Experiment 2
P42696_S28	VIC_24h	VIC_24h.3	30349.6809293452	3	1	0	FALSE	0	Experiment 2
P42858_S1862	Alpha_10h	Alpha_10h.1	13025.0357673445	3	1	0	FALSE	0	Experiment 2
P42858_S1862	Alpha_10h	Alpha_10h.2	13307.655961279	3	1	0	FALSE	0	Experiment 2
P42858_S1862	Alpha_10h	Alpha_10h.3	11876.5967533129	3	1	0	FALSE	0	Experiment 2
P42858_S1862	Alpha_24h	Alpha_24h.1	19539.4682802622	3	1	0	FALSE	0	Experiment 2
P42858_S1862	Alpha_24h	Alpha_24h.2	1738.85498602159	3	1	0	FALSE	0	Experiment 2
P42858_S1862	Alpha_24h	Alpha_24h.3	29141.0680649853	3	1	0	FALSE	0	Experiment 2
P42858_S1862	Delta_10h	Delta_10h.1	2115.2562612071	3	1	0	FALSE	0	Experiment 2
P42858_S1862	Delta_10h	Delta_10h.2	14813.6064825926	3	1	0	FALSE	0	Experiment 2
P42858_S1862	Delta_10h	Delta_10h.3	17957.3677196059	3	1	0	FALSE	0	Experiment 2
P42858_S1862	Delta_24h	Delta_24h.1	153.844829344094	3	1	0	FALSE	0	Experiment 2
P42858_S1862	Delta_24h	Delta_24h.2	36415.2365503883	3	1	0	FALSE	0	Experiment 2
P42858_S1862	Delta_24h	Delta_24h.3	31226.7717822985	3	1	0	FALSE	0	Experiment 2
P42858_S1862	IC19_10h	IC19_10h.2	14674.9858365978	3	1	0	FALSE	0	Experiment 2
P42858_S1862	IC19_10h	IC19_10h.3	339.116904268545	3	1	0	FALSE	0	Experiment 2
P42858_S1862	IC19_24h	IC19_24h.1	26802.7709340088	3	1	0	FALSE	0	Experiment 2
P42858_S1862	IC19_24h	IC19_24h.3	786.113748332626	3	1	0	FALSE	0	Experiment 2
P42858_S1862	Mock_10h	Mock_10h.1	21955.4686210927	3	1	0	FALSE	0	Experiment 2
P42858_S1862	Mock_10h	Mock_10h.2	15120.1143426091	3	1	0	FALSE	0	Experiment 2
P42858_S1862	Mock_10h	Mock_10h.3	18239.5949742467	3	1	0	FALSE	0	Experiment 2
P42858_S1862	Mock_24h	Mock_24h.2	19869.4981755671	3	1	0	FALSE	0	Experiment 2
P42858_S1862	Mock_24h	Mock_24h.3	18096.9477839446	3	1	0	FALSE	0	Experiment 2
P42858_S1862	OmicronBA1_10h	OmicronBA1_10h.1	3072.1705880737	3	1	0	FALSE	0	Experiment 2
P42858_S1862	OmicronBA1_10h	OmicronBA1_10h.2	13093.8921226816	3	1	0	FALSE	0	Experiment 2
P42858_S1862	OmicronBA1_10h	OmicronBA1_10h.3	18189.8546615442	3	1	0	FALSE	0	Experiment 2
P42858_S1862	OmicronBA1_24h	OmicronBA1_24h.1	16586.9312561691	3	1	0	FALSE	0	Experiment 2
P42858_S1862	OmicronBA1_24h	OmicronBA1_24h.2	1269.1882444046	3	1	0	FALSE	0	Experiment 2
P42858_S1862	OmicronBA1_24h	OmicronBA1_24h.3	14688.9694829626	3	1	0	FALSE	0	Experiment 2
P42858_S1862	VIC_10h	VIC_10h.2	14053.8885174259	3	1	0	FALSE	0	Experiment 2
P42858_S1862	VIC_10h	VIC_10h.3	13979.2756384255	3	1	0	FALSE	0	Experiment 2
P42858_S1862	VIC_24h	VIC_24h.1	19080.9475175846	3	1	0	FALSE	0	Experiment 2
P42858_S1862	VIC_24h	VIC_24h.2	25784.4705286965	3	1	0	FALSE	0	Experiment 2
P42858_S1862	VIC_24h	VIC_24h.3	29018.823589153	3	1	0	FALSE	0	Experiment 2
P42858_S1864	Alpha_10h	Alpha_10h.1	13075.1184965429	3	1	0	FALSE	0	Experiment 2
P42858_S1864	Alpha_10h	Alpha_10h.2	13272.1809234402	3	1	0	FALSE	0	Experiment 2
P42858_S1864	Alpha_10h	Alpha_10h.3	11755.3873715426	3	1	0	FALSE	0	Experiment 2
P42858_S1864	Alpha_24h	Alpha_24h.1	19004.5853177738	3	1	0	FALSE	0	Experiment 2
P42858_S1864	Alpha_24h	Alpha_24h.2	23168.0708061227	3	1	0	FALSE	0	Experiment 2
P42858_S1864	Alpha_24h	Alpha_24h.3	508.484701556495	3	1	0	FALSE	0	Experiment 2
P42858_S1864	Delta_10h	Delta_10h.1	16856.8415311448	3	1	0	FALSE	0	Experiment 2
P42858_S1864	Delta_10h	Delta_10h.2	14813.5932243331	3	1	0	FALSE	0	Experiment 2
P42858_S1864	Delta_10h	Delta_10h.3	18004.3501963147	3	1	0	FALSE	0	Experiment 2
P42858_S1864	Delta_24h	Delta_24h.1	20365.437664436	3	1	0	FALSE	0	Experiment 2
P42858_S1864	Delta_24h	Delta_24h.2	36415.2288054926	3	1	0	FALSE	0	Experiment 2
P42858_S1864	Delta_24h	Delta_24h.3	31266.503487919	3	1	0	FALSE	0	Experiment 2
P42858_S1864	IC19_10h	IC19_10h.1	16101.7637744572	3	1	0	FALSE	0	Experiment 2
P42858_S1864	IC19_10h	IC19_10h.3	15729.7144594946	3	1	0	FALSE	0	Experiment 2
P42858_S1864	IC19_24h	IC19_24h.1	26758.0442427189	3	1	0	FALSE	0	Experiment 2
P42858_S1864	IC19_24h	IC19_24h.3	26923.5185703436	3	1	0	FALSE	0	Experiment 2
P42858_S1864	Mock_10h	Mock_10h.1	21955.4636754726	3	1	0	FALSE	0	Experiment 2
P42858_S1864	Mock_10h	Mock_10h.2	15157.6578602253	3	1	0	FALSE	0	Experiment 2
P42858_S1864	Mock_10h	Mock_10h.3	18239.5828881443	3	1	0	FALSE	0	Experiment 2
P42858_S1864	Mock_24h	Mock_24h.1	18376.775945533	3	1	0	FALSE	0	Experiment 2
P42858_S1864	Mock_24h	Mock_24h.2	21614.781319707	3	1	0	FALSE	0	Experiment 2
P42858_S1864	Mock_24h	Mock_24h.3	18966.7579732325	3	1	0	FALSE	0	Experiment 2
P42858_S1864	OmicronBA1_10h	OmicronBA1_10h.1	19244.6515579068	3	1	0	FALSE	0	Experiment 2
P42858_S1864	OmicronBA1_10h	OmicronBA1_10h.2	13153.1822535709	3	1	0	FALSE	0	Experiment 2
P42858_S1864	OmicronBA1_24h	OmicronBA1_24h.1	698.469222146359	3	1	0	FALSE	0	Experiment 2
P42858_S1864	OmicronBA1_24h	OmicronBA1_24h.2	1269.23651805596	3	1	0	FALSE	0	Experiment 2
P42858_S1864	OmicronBA1_24h	OmicronBA1_24h.3	14633.1845165969	3	1	0	FALSE	0	Experiment 2
P42858_S1864	VIC_10h	VIC_10h.1	13233.2982429747	3	1	0	FALSE	0	Experiment 2
P42858_S1864	VIC_10h	VIC_10h.2	13778.6850924718	3	1	0	FALSE	0	Experiment 2
P42858_S1864	VIC_10h	VIC_10h.3	580.633286965657	3	1	0	FALSE	0	Experiment 2
P42858_S1864	VIC_24h	VIC_24h.1	19417.5650835111	3	1	0	FALSE	0	Experiment 2
P42858_S1864	VIC_24h	VIC_24h.2	25686.8115353869	3	1	0	FALSE	0	Experiment 2
P42858_S1864	VIC_24h	VIC_24h.3	29030.8311656624	3	1	0	FALSE	0	Experiment 2
P42858_S1874	Alpha_10h	Alpha_10h.1	5732.36466065391	6	2	0	FALSE	0	Experiment 2
P42858_S1874	Alpha_10h	Alpha_10h.2	27561.3607567768	6	2	0	FALSE	0	Experiment 2
P42858_S1874	Alpha_10h	Alpha_10h.3	23293.821597079	6	2	0	FALSE	0	Experiment 2
P42858_S1874	Alpha_24h	Alpha_24h.1	26263.8963719825	6	2	0	FALSE	0	Experiment 2
P42858_S1874	Alpha_24h	Alpha_24h.2	17270.1062495652	6	2	0	FALSE	0	Experiment 2
P42858_S1874	Alpha_24h	Alpha_24h.3	19364.3963574313	6	2	0	FALSE	0	Experiment 2
P42858_S1874	Delta_10h	Delta_10h.1	16731.9604321204	6	2	0	FALSE	0	Experiment 2
P42858_S1874	Delta_10h	Delta_10h.2	15575.3978673184	6	2	0	FALSE	0	Experiment 2
P42858_S1874	Delta_10h	Delta_10h.3	15681.2430524122	6	2	0	FALSE	0	Experiment 2
P42858_S1874	Delta_24h	Delta_24h.1	17054.2957684085	6	2	0	FALSE	0	Experiment 2
P42858_S1874	Delta_24h	Delta_24h.2	23099.0887468088	6	2	0	FALSE	0	Experiment 2
P42858_S1874	Delta_24h	Delta_24h.3	21380.1343564858	6	2	0	FALSE	0	Experiment 2
P42858_S1874	IC19_10h	IC19_10h.1	14594.6273512117	6	2	0	FALSE	0	Experiment 2
P42858_S1874	IC19_10h	IC19_10h.2	35321.3776427237	6	2	0	FALSE	0	Experiment 2
P42858_S1874	IC19_10h	IC19_10h.3	34104.181038386	6	2	0	FALSE	0	Experiment 2
P42858_S1874	IC19_24h	IC19_24h.1	330.920086394899	6	1	0.5	TRUE	0	Experiment 2
P42858_S1874	IC19_24h	IC19_24h.2	1428.79907921911	6	2	0	FALSE	0	Experiment 2
P42858_S1874	IC19_24h	IC19_24h.3	28614.5888062455	6	2	0	FALSE	0	Experiment 2
P42858_S1874	Mock_10h	Mock_10h.1	4916.55064833202	6	2	0	FALSE	0	Experiment 2
P42858_S1874	Mock_10h	Mock_10h.2	16729.7898745385	6	2	0	FALSE	0	Experiment 2
P42858_S1874	Mock_10h	Mock_10h.3	3276.62457473328	6	2	0	FALSE	0	Experiment 2
P42858_S1874	Mock_24h	Mock_24h.1	13269.8184565646	6	2	0	FALSE	0	Experiment 2
P42858_S1874	Mock_24h	Mock_24h.2	10824.7642967762	6	2	0	FALSE	0	Experiment 2
P42858_S1874	Mock_24h	Mock_24h.3	2148.31165263442	6	2	0	FALSE	0	Experiment 2
P42858_S1874	OmicronBA1_10h	OmicronBA1_10h.1	28993.0087534312	6	2	0	FALSE	0	Experiment 2
P42858_S1874	OmicronBA1_10h	OmicronBA1_10h.2	10597.0797030157	6	2	0	FALSE	0	Experiment 2
P42858_S1874	OmicronBA1_10h	OmicronBA1_10h.3	13137.2880214945	6	2	0	FALSE	0	Experiment 2
P42858_S1874	OmicronBA1_24h	OmicronBA1_24h.1	29348.4030177951	6	2	0	FALSE	0	Experiment 2
P42858_S1874	OmicronBA1_24h	OmicronBA1_24h.2	21474.1686811788	6	2	0	FALSE	0	Experiment 2
P42858_S1874	OmicronBA1_24h	OmicronBA1_24h.3	20907.1253562134	6	2	0	FALSE	0	Experiment 2
P42858_S1874	VIC_10h	VIC_10h.1	9693.61765476241	6	2	0	FALSE	0	Experiment 2
P42858_S1874	VIC_10h	VIC_10h.2	20299.3829467798	6	2	0	FALSE	0	Experiment 2
P42858_S1874	VIC_10h	VIC_10h.3	22445.8462619456	6	2	0	FALSE	0	Experiment 2
P42858_S1874	VIC_24h	VIC_24h.1	30847.4254399061	6	2	0	FALSE	0	Experiment 2
P42858_S1874	VIC_24h	VIC_24h.2	12164.5977081762	6	2	0	FALSE	0	Experiment 2
P42858_S1874	VIC_24h	VIC_24h.3	28521.7755001703	6	2	0	FALSE	0	Experiment 2
P42858_S415;P42858_S432	Alpha_10h	Alpha_10h.1	10942.6028577316	3	1	0	FALSE	0	Experiment 2
P42858_S415;P42858_S432	Alpha_10h	Alpha_10h.2	19992.5641343849	3	1	0	FALSE	0	Experiment 2
P42858_S415;P42858_S432	Alpha_10h	Alpha_10h.3	18128.7063627523	3	1	0	FALSE	0	Experiment 2
P42858_S415;P42858_S432	Alpha_24h	Alpha_24h.1	12422.9306826261	3	1	0	FALSE	0	Experiment 2
P42858_S415;P42858_S432	Alpha_24h	Alpha_24h.2	13509.3985174312	3	1	0	FALSE	0	Experiment 2
P42858_S415;P42858_S432	Alpha_24h	Alpha_24h.3	14535.4656527859	3	1	0	FALSE	0	Experiment 2
P42858_S415;P42858_S432	Delta_10h	Delta_10h.1	11771.0545374001	3	1	0	FALSE	0	Experiment 2
P42858_S415;P42858_S432	Delta_10h	Delta_10h.2	11508.8705627789	3	1	0	FALSE	0	Experiment 2
P42858_S415;P42858_S432	Delta_10h	Delta_10h.3	12520.8835035439	3	1	0	FALSE	0	Experiment 2
P42858_S415;P42858_S432	Delta_24h	Delta_24h.1	12817.1760681054	3	1	0	FALSE	0	Experiment 2
P42858_S415;P42858_S432	Delta_24h	Delta_24h.2	21015.9929214709	3	1	0	FALSE	0	Experiment 2
P42858_S415;P42858_S432	Delta_24h	Delta_24h.3	12159.7885233597	3	1	0	FALSE	0	Experiment 2
P42858_S415;P42858_S432	IC19_10h	IC19_10h.1	9682.22959336824	3	1	0	FALSE	0	Experiment 2
P42858_S415;P42858_S432	IC19_10h	IC19_10h.2	11553.8563471433	3	1	0	FALSE	0	Experiment 2
P42858_S415;P42858_S432	IC19_10h	IC19_10h.3	9403.53984446878	3	1	0	FALSE	0	Experiment 2
P42858_S415;P42858_S432	IC19_24h	IC19_24h.1	76255.7348722494	3	1	0	FALSE	0	Experiment 2
P42858_S415;P42858_S432	IC19_24h	IC19_24h.2	82472.085281366	3	1	0	FALSE	0	Experiment 2
P42858_S415;P42858_S432	IC19_24h	IC19_24h.3	14312.7516026216	3	1	0	FALSE	0	Experiment 2
P42858_S415;P42858_S432	Mock_10h	Mock_10h.1	6565.54999119137	3	1	0	FALSE	0	Experiment 2
P42858_S415;P42858_S432	Mock_10h	Mock_10h.2	14354.8361850126	3	1	0	FALSE	0	Experiment 2
P42858_S415;P42858_S432	Mock_10h	Mock_10h.3	11450.4392105439	3	1	0	FALSE	0	Experiment 2
P42858_S415;P42858_S432	Mock_24h	Mock_24h.1	9558.12782549389	3	1	0	FALSE	0	Experiment 2
P42858_S415;P42858_S432	Mock_24h	Mock_24h.2	15073.2993243279	3	1	0	FALSE	0	Experiment 2
P42858_S415;P42858_S432	Mock_24h	Mock_24h.3	29790.2096963787	3	1	0	FALSE	0	Experiment 2
P42858_S415;P42858_S432	OmicronBA1_10h	OmicronBA1_10h.1	8681.30320882708	3	1	0	FALSE	0	Experiment 2
P42858_S415;P42858_S432	OmicronBA1_10h	OmicronBA1_10h.2	8931.36210877036	3	1	0	FALSE	0	Experiment 2
P42858_S415;P42858_S432	OmicronBA1_10h	OmicronBA1_10h.3	8170.60510073914	3	1	0	FALSE	0	Experiment 2
P42858_S415;P42858_S432	OmicronBA1_24h	OmicronBA1_24h.1	10273.351091257	3	1	0	FALSE	0	Experiment 2
P42858_S415;P42858_S432	OmicronBA1_24h	OmicronBA1_24h.2	14842.8282461152	3	1	0	FALSE	0	Experiment 2
P42858_S415;P42858_S432	OmicronBA1_24h	OmicronBA1_24h.3	14745.6464195986	3	1	0	FALSE	0	Experiment 2
P42858_S415;P42858_S432	VIC_10h	VIC_10h.1	12631.4985644192	3	1	0	FALSE	0	Experiment 2
P42858_S415;P42858_S432	VIC_10h	VIC_10h.2	11684.28239925	3	1	0	FALSE	0	Experiment 2
P42858_S415;P42858_S432	VIC_10h	VIC_10h.3	11409.3538350421	3	1	0	FALSE	0	Experiment 2
P42858_S415;P42858_S432	VIC_24h	VIC_24h.1	9611.31367097784	3	1	0	FALSE	0	Experiment 2
P42858_S415;P42858_S432	VIC_24h	VIC_24h.2	53489.4161843791	3	1	0	FALSE	0	Experiment 2
P42858_S415;P42858_S432	VIC_24h	VIC_24h.3	22006.9172485496	3	1	0	FALSE	0	Experiment 2
P42858_S417;P42858_S432	Alpha_10h	Alpha_10h.1	15776.0505037749	3	1	0	FALSE	0	Experiment 2
P42858_S417;P42858_S432	Alpha_10h	Alpha_10h.2	26657.7532578506	3	1	0	FALSE	0	Experiment 2
P42858_S417;P42858_S432	Alpha_10h	Alpha_10h.3	24481.8220261305	3	1	0	FALSE	0	Experiment 2
P42858_S417;P42858_S432	Alpha_24h	Alpha_24h.1	14400.7671657968	3	1	0	FALSE	0	Experiment 2
P42858_S417;P42858_S432	Alpha_24h	Alpha_24h.2	16264.1664549432	3	1	0	FALSE	0	Experiment 2
P42858_S417;P42858_S432	Alpha_24h	Alpha_24h.3	14009.5290302117	3	1	0	FALSE	0	Experiment 2
P42858_S417;P42858_S432	Delta_10h	Delta_10h.1	16126.7041995861	3	1	0	FALSE	0	Experiment 2
P42858_S417;P42858_S432	Delta_10h	Delta_10h.2	14131.1261795894	3	1	0	FALSE	0	Experiment 2
P42858_S417;P42858_S432	Delta_10h	Delta_10h.3	17067.2741353017	3	1	0	FALSE	0	Experiment 2
P42858_S417;P42858_S432	Delta_24h	Delta_24h.1	13193.9844835619	3	1	0	FALSE	0	Experiment 2
P42858_S417;P42858_S432	Delta_24h	Delta_24h.2	16523.1635117416	3	1	0	FALSE	0	Experiment 2
P42858_S417;P42858_S432	Delta_24h	Delta_24h.3	13541.1921828104	3	1	0	FALSE	0	Experiment 2
P42858_S417;P42858_S432	IC19_10h	IC19_10h.1	18315.0942827525	3	1	0	FALSE	0	Experiment 2
P42858_S417;P42858_S432	IC19_10h	IC19_10h.2	20110.0556675402	3	1	0	FALSE	0	Experiment 2
P42858_S417;P42858_S432	IC19_10h	IC19_10h.3	18573.6216575419	3	1	0	FALSE	0	Experiment 2
P42858_S417;P42858_S432	IC19_24h	IC19_24h.1	74520.9734045508	3	1	0	FALSE	0	Experiment 2
P42858_S417;P42858_S432	IC19_24h	IC19_24h.2	108881.2413912	3	1	0	FALSE	0	Experiment 2
P42858_S417;P42858_S432	IC19_24h	IC19_24h.3	13322.8413978155	3	1	0	FALSE	0	Experiment 2
P42858_S417;P42858_S432	Mock_10h	Mock_10h.1	17453.3803543378	3	1	0	FALSE	0	Experiment 2
P42858_S417;P42858_S432	Mock_10h	Mock_10h.2	15368.0764880776	3	1	0	FALSE	0	Experiment 2
P42858_S417;P42858_S432	Mock_10h	Mock_10h.3	19723.1053640857	3	1	0	FALSE	0	Experiment 2
P42858_S417;P42858_S432	Mock_24h	Mock_24h.1	21710.27769412	3	1	0	FALSE	0	Experiment 2
P42858_S417;P42858_S432	Mock_24h	Mock_24h.2	31705.0803349245	3	1	0	FALSE	0	Experiment 2
P42858_S417;P42858_S432	Mock_24h	Mock_24h.3	78741.4553526797	3	1	0	FALSE	0	Experiment 2
P42858_S417;P42858_S432	OmicronBA1_10h	OmicronBA1_10h.1	19502.4790617736	3	1	0	FALSE	0	Experiment 2
P42858_S417;P42858_S432	OmicronBA1_10h	OmicronBA1_10h.2	22614.282625252	3	1	0	FALSE	0	Experiment 2
P42858_S417;P42858_S432	OmicronBA1_10h	OmicronBA1_10h.3	18376.8911254749	3	1	0	FALSE	0	Experiment 2
P42858_S417;P42858_S432	OmicronBA1_24h	OmicronBA1_24h.1	15436.1267497701	3	1	0	FALSE	0	Experiment 2
P42858_S417;P42858_S432	OmicronBA1_24h	OmicronBA1_24h.2	20671.4910835372	3	1	0	FALSE	0	Experiment 2
P42858_S417;P42858_S432	OmicronBA1_24h	OmicronBA1_24h.3	18045.0945722854	3	1	0	FALSE	0	Experiment 2
P42858_S417;P42858_S432	VIC_10h	VIC_10h.1	21504.6904698873	3	1	0	FALSE	0	Experiment 2
P42858_S417;P42858_S432	VIC_10h	VIC_10h.2	18857.1847189913	3	1	0	FALSE	0	Experiment 2
P42858_S417;P42858_S432	VIC_10h	VIC_10h.3	18097.898068335	3	1	0	FALSE	0	Experiment 2
P42858_S417;P42858_S432	VIC_24h	VIC_24h.1	10559.1169826775	3	1	0	FALSE	0	Experiment 2
P42858_S417;P42858_S432	VIC_24h	VIC_24h.2	45759.3928187449	3	1	0	FALSE	0	Experiment 2
P42858_S417;P42858_S432	VIC_24h	VIC_24h.3	22531.3510932219	3	1	0	FALSE	0	Experiment 2
P42858_S432	Alpha_10h	Alpha_10h.1	3272.4017062687	3	1	0	FALSE	0	Experiment 2
P42858_S432	Alpha_10h	Alpha_10h.2	2566.9007014633	3	1	0	FALSE	0	Experiment 2
P42858_S432	Alpha_10h	Alpha_10h.3	3790.50804758527	3	1	0	FALSE	0	Experiment 2
P42858_S432	Alpha_24h	Alpha_24h.1	3109.97961260124	3	1	0	FALSE	0	Experiment 2
P42858_S432	Alpha_24h	Alpha_24h.2	1584.97793267574	3	1	0	FALSE	0	Experiment 2
P42858_S432	Alpha_24h	Alpha_24h.3	2839.07461839289	3	1	0	FALSE	0	Experiment 2
P42858_S432	Delta_10h	Delta_10h.1	1179.06996832946	3	1	0	FALSE	0	Experiment 2
P42858_S432	Delta_10h	Delta_10h.2	3628.63379359149	3	1	0	FALSE	0	Experiment 2
P42858_S432	Delta_10h	Delta_10h.3	3164.80583911075	3	1	0	FALSE	0	Experiment 2
P42858_S432	Delta_24h	Delta_24h.1	2981.38870251583	3	1	0	FALSE	0	Experiment 2
P42858_S432	Delta_24h	Delta_24h.2	2652.02238871339	3	1	0	FALSE	0	Experiment 2
P42858_S432	Delta_24h	Delta_24h.3	3246.33770101466	3	1	0	FALSE	0	Experiment 2
P42858_S432	IC19_10h	IC19_10h.1	2235.3262909359	3	1	0	FALSE	0	Experiment 2
P42858_S432	IC19_10h	IC19_10h.2	1902.88134996375	3	1	0	FALSE	0	Experiment 2
P42858_S432	IC19_10h	IC19_10h.3	1564.72335929686	3	1	0	FALSE	0	Experiment 2
P42858_S432	IC19_24h	IC19_24h.3	3320.05746700571	3	1	0	FALSE	0	Experiment 2
P42858_S432	Mock_10h	Mock_10h.1	4996.35885558736	3	1	0	FALSE	0	Experiment 2
P42858_S432	Mock_10h	Mock_10h.2	2791.81011604966	3	1	0	FALSE	0	Experiment 2
P42858_S432	Mock_10h	Mock_10h.3	2273.25043359323	3	1	0	FALSE	0	Experiment 2
P42858_S432	Mock_24h	Mock_24h.1	3002.77837510213	3	1	0	FALSE	0	Experiment 2
P42858_S432	Mock_24h	Mock_24h.2	1411.55055055364	3	1	0	FALSE	0	Experiment 2
P42858_S432	OmicronBA1_10h	OmicronBA1_10h.1	1315.35817729199	3	1	0	FALSE	0	Experiment 2
P42858_S432	OmicronBA1_10h	OmicronBA1_10h.2	3694.15021288739	3	1	0	FALSE	0	Experiment 2
P42858_S432	OmicronBA1_10h	OmicronBA1_10h.3	2774.50244044822	3	1	0	FALSE	0	Experiment 2
P42858_S432	OmicronBA1_24h	OmicronBA1_24h.1	3153.5512831704	3	1	0	FALSE	0	Experiment 2
P42858_S432	OmicronBA1_24h	OmicronBA1_24h.2	3559.58940446932	3	1	0	FALSE	0	Experiment 2
P42858_S432	OmicronBA1_24h	OmicronBA1_24h.3	3828.40544676212	3	1	0	FALSE	0	Experiment 2
P42858_S432	VIC_10h	VIC_10h.1	2373.24966472471	3	1	0	FALSE	0	Experiment 2
P42858_S432	VIC_10h	VIC_10h.2	2868.42907603669	3	1	0	FALSE	0	Experiment 2
P42858_S432	VIC_10h	VIC_10h.3	2736.64443651582	3	1	0	FALSE	0	Experiment 2
P42858_S432	VIC_24h	VIC_24h.1	2263.16827425712	3	1	0	FALSE	0	Experiment 2
P42858_S432	VIC_24h	VIC_24h.2	368.735371980521	3	1	0	FALSE	0	Experiment 2
P42858_S432	VIC_24h	VIC_24h.3	2460.09385435115	3	1	0	FALSE	0	Experiment 2
P42858_S640	Alpha_10h	Alpha_10h.2	669.965826975567	3	1	0	FALSE	0	Experiment 2
P42858_S640	Alpha_24h	Alpha_24h.3	796.475470847874	3	1	0	FALSE	0	Experiment 2
P42858_S640	Delta_10h	Delta_10h.3	385.988802949755	3	1	0	FALSE	0	Experiment 2
P42858_S640	IC19_10h	IC19_10h.1	518.938846669748	3	1	0	FALSE	0	Experiment 2
P42858_S640	IC19_10h	IC19_10h.2	796.944828580523	3	1	0	FALSE	0	Experiment 2
P42858_S640	IC19_10h	IC19_10h.3	607.742687365326	3	1	0	FALSE	0	Experiment 2
P42858_S640	IC19_24h	IC19_24h.1	744.66132880676	3	1	0	FALSE	0	Experiment 2
P42858_S640	Mock_24h	Mock_24h.1	294.916657346012	3	1	0	FALSE	0	Experiment 2
P42858_S640	OmicronBA1_10h	OmicronBA1_10h.2	905.665555350779	3	1	0	FALSE	0	Experiment 2
P42858_S640	OmicronBA1_10h	OmicronBA1_10h.3	540.461725820065	3	1	0	FALSE	0	Experiment 2
P42858_S640	VIC_10h	VIC_10h.1	1243.78278694913	3	1	0	FALSE	0	Experiment 2
P42858_S640	VIC_10h	VIC_10h.2	1794.05508437801	3	1	0	FALSE	0	Experiment 2
P42858_S640	VIC_10h	VIC_10h.3	818.969943751473	3	1	0	FALSE	0	Experiment 2
P42858_S640;P42858_S643	Alpha_10h	Alpha_10h.1	3129.25058482587	3	1	0	FALSE	0	Experiment 2
P42858_S640;P42858_S643	Alpha_10h	Alpha_10h.2	3193.46387801768	3	1	0	FALSE	0	Experiment 2
P42858_S640;P42858_S643	Alpha_10h	Alpha_10h.3	3002.01508058357	3	1	0	FALSE	0	Experiment 2
P42858_S640;P42858_S643	Alpha_24h	Alpha_24h.3	380.320887238153	3	1	0	FALSE	0	Experiment 2
P42858_S640;P42858_S643	Delta_10h	Delta_10h.1	2615.86699013759	3	1	0	FALSE	0	Experiment 2
P42858_S640;P42858_S643	Delta_10h	Delta_10h.2	2198.61987711023	3	1	0	FALSE	0	Experiment 2
P42858_S640;P42858_S643	Delta_10h	Delta_10h.3	3122.29836680385	3	1	0	FALSE	0	Experiment 2
P42858_S640;P42858_S643	Delta_24h	Delta_24h.1	346.789093909319	3	1	0	FALSE	0	Experiment 2
P42858_S640;P42858_S643	Delta_24h	Delta_24h.2	494.996031388993	3	1	0	FALSE	0	Experiment 2
P42858_S640;P42858_S643	IC19_10h	IC19_10h.1	3233.74592717962	3	1	0	FALSE	0	Experiment 2
P42858_S640;P42858_S643	IC19_10h	IC19_10h.2	2591.80130547098	3	1	0	FALSE	0	Experiment 2
P42858_S640;P42858_S643	IC19_10h	IC19_10h.3	3077.27932531921	3	1	0	FALSE	0	Experiment 2
P42858_S640;P42858_S643	IC19_24h	IC19_24h.1	4771.87768370336	3	1	0	FALSE	0	Experiment 2
P42858_S640;P42858_S643	IC19_24h	IC19_24h.2	769.648477844418	3	1	0	FALSE	0	Experiment 2
P42858_S640;P42858_S643	IC19_24h	IC19_24h.3	316.025319524448	3	1	0	FALSE	0	Experiment 2
P42858_S640;P42858_S643	Mock_10h	Mock_10h.2	2268.46567251865	3	1	0	FALSE	0	Experiment 2
P42858_S640;P42858_S643	Mock_10h	Mock_10h.3	5614.09652482434	3	1	0	FALSE	0	Experiment 2
P42858_S640;P42858_S643	Mock_24h	Mock_24h.1	6080.58021047149	3	1	0	FALSE	0	Experiment 2
P42858_S640;P42858_S643	Mock_24h	Mock_24h.2	9352.4610672174	3	1	0	FALSE	0	Experiment 2
P42858_S640;P42858_S643	Mock_24h	Mock_24h.3	12414.6910576429	3	1	0	FALSE	0	Experiment 2
P42858_S640;P42858_S643	OmicronBA1_10h	OmicronBA1_10h.1	1388.84153678627	3	1	0	FALSE	0	Experiment 2
P42858_S640;P42858_S643	OmicronBA1_10h	OmicronBA1_10h.2	3380.24281012062	3	1	0	FALSE	0	Experiment 2
P42858_S640;P42858_S643	OmicronBA1_10h	OmicronBA1_10h.3	5413.32739584415	3	1	0	FALSE	0	Experiment 2
P42858_S640;P42858_S643	OmicronBA1_24h	OmicronBA1_24h.1	1668.60122387437	3	1	0	FALSE	0	Experiment 2
P42858_S640;P42858_S643	OmicronBA1_24h	OmicronBA1_24h.2	1690.69063479053	3	1	0	FALSE	0	Experiment 2
P42858_S640;P42858_S643	OmicronBA1_24h	OmicronBA1_24h.3	2360.10551503518	3	1	0	FALSE	0	Experiment 2
P42858_S640;P42858_S643	VIC_10h	VIC_10h.1	4582.04543313437	3	1	0	FALSE	0	Experiment 2
P42858_S640;P42858_S643	VIC_10h	VIC_10h.2	2043.89420024568	3	1	0	FALSE	0	Experiment 2
P42858_S640;P42858_S643	VIC_10h	VIC_10h.3	1997.01572680524	3	1	0	FALSE	0	Experiment 2
P42858_S640;P42858_S643	VIC_24h	VIC_24h.1	1390.89251895395	3	1	0	FALSE	0	Experiment 2
P42858_S640;P42858_S643	VIC_24h	VIC_24h.2	1642.40320847138	3	1	0	FALSE	0	Experiment 2
P42858_S640;P42858_S643	VIC_24h	VIC_24h.3	1539.35628168979	3	1	0	FALSE	0	Experiment 2
P42858_S642;P42858_S643	Alpha_10h	Alpha_10h.1	3636.17555335085	3	1	0	FALSE	0	Experiment 2
P42858_S642;P42858_S643	Alpha_10h	Alpha_10h.2	4230.07488273134	3	1	0	FALSE	0	Experiment 2
P42858_S642;P42858_S643	Alpha_10h	Alpha_10h.3	4207.95287356128	3	1	0	FALSE	0	Experiment 2
P42858_S642;P42858_S643	Alpha_24h	Alpha_24h.3	132.854800315983	3	1	0	FALSE	0	Experiment 2
P42858_S642;P42858_S643	Delta_10h	Delta_10h.1	2757.79339780478	3	1	0	FALSE	0	Experiment 2
P42858_S642;P42858_S643	Delta_10h	Delta_10h.2	2812.34639454076	3	1	0	FALSE	0	Experiment 2
P42858_S642;P42858_S643	Delta_10h	Delta_10h.3	3645.3408909474	3	1	0	FALSE	0	Experiment 2
P42858_S642;P42858_S643	Delta_24h	Delta_24h.1	495.201142235389	3	1	0	FALSE	0	Experiment 2
P42858_S642;P42858_S643	Delta_24h	Delta_24h.2	678.517170836382	3	1	0	FALSE	0	Experiment 2
P42858_S642;P42858_S643	Delta_24h	Delta_24h.3	225.903847862458	3	1	0	FALSE	0	Experiment 2
P42858_S642;P42858_S643	IC19_10h	IC19_10h.1	2570.98570794495	3	1	0	FALSE	0	Experiment 2
P42858_S642;P42858_S643	IC19_10h	IC19_10h.2	2101.66270419347	3	1	0	FALSE	0	Experiment 2
P42858_S642;P42858_S643	IC19_10h	IC19_10h.3	1754.38964946783	3	1	0	FALSE	0	Experiment 2
P42858_S642;P42858_S643	IC19_24h	IC19_24h.1	4616.29797950679	3	1	0	FALSE	0	Experiment 2
P42858_S642;P42858_S643	IC19_24h	IC19_24h.2	875.970158106134	3	1	0	FALSE	0	Experiment 2
P42858_S642;P42858_S643	IC19_24h	IC19_24h.3	340.10887325046	3	1	0	FALSE	0	Experiment 2
P42858_S642;P42858_S643	Mock_10h	Mock_10h.2	1673.24421089492	3	1	0	FALSE	0	Experiment 2
P42858_S642;P42858_S643	Mock_10h	Mock_10h.3	6263.58295934712	3	1	0	FALSE	0	Experiment 2
P42858_S642;P42858_S643	Mock_24h	Mock_24h.1	4046.02200404444	3	1	0	FALSE	0	Experiment 2
P42858_S642;P42858_S643	Mock_24h	Mock_24h.2	10032.4968416057	3	1	0	FALSE	0	Experiment 2
P42858_S642;P42858_S643	Mock_24h	Mock_24h.3	10525.7609670236	3	1	0	FALSE	0	Experiment 2
P42858_S642;P42858_S643	OmicronBA1_10h	OmicronBA1_10h.1	1388.76513036117	3	1	0	FALSE	0	Experiment 2
P42858_S642;P42858_S643	OmicronBA1_10h	OmicronBA1_10h.2	2072.3613799164	3	1	0	FALSE	0	Experiment 2
P42858_S642;P42858_S643	OmicronBA1_10h	OmicronBA1_10h.3	3260.95752029484	3	1	0	FALSE	0	Experiment 2
P42858_S642;P42858_S643	OmicronBA1_24h	OmicronBA1_24h.1	2755.7570337499	3	1	0	FALSE	0	Experiment 2
P42858_S642;P42858_S643	OmicronBA1_24h	OmicronBA1_24h.2	1760.77568590291	3	1	0	FALSE	0	Experiment 2
P42858_S642;P42858_S643	VIC_10h	VIC_10h.1	2835.51698688508	3	1	0	FALSE	0	Experiment 2
P42858_S642;P42858_S643	VIC_10h	VIC_10h.2	2185.53967906762	3	1	0	FALSE	0	Experiment 2
P42858_S642;P42858_S643	VIC_10h	VIC_10h.3	1297.80789755281	3	1	0	FALSE	0	Experiment 2
P42858_S642;P42858_S643	VIC_24h	VIC_24h.1	1366.18578085897	3	1	0	FALSE	0	Experiment 2
P42858_S642;P42858_S643	VIC_24h	VIC_24h.2	2202.34876316282	3	1	0	FALSE	0	Experiment 2
P42858_S642;P42858_S643	VIC_24h	VIC_24h.3	1964.09539323949	3	1	0	FALSE	0	Experiment 2
P42858_S643	Alpha_10h	Alpha_10h.1	539.774965511775	3	1	0	FALSE	0	Experiment 2
P42858_S643	Alpha_10h	Alpha_10h.2	715.620847109765	3	1	0	FALSE	0	Experiment 2
P42858_S643	Alpha_10h	Alpha_10h.3	353.360606250036	3	1	0	FALSE	0	Experiment 2
P42858_S643	Alpha_24h	Alpha_24h.1	435.18834887554	3	1	0	FALSE	0	Experiment 2
P42858_S643	Alpha_24h	Alpha_24h.2	847.562451673644	3	1	0	FALSE	0	Experiment 2
P42858_S643	Alpha_24h	Alpha_24h.3	612.959678989855	3	1	0	FALSE	0	Experiment 2
P42858_S643	Delta_10h	Delta_10h.1	574.46102684492	3	1	0	FALSE	0	Experiment 2
P42858_S643	Delta_10h	Delta_10h.2	885.217270890015	3	1	0	FALSE	0	Experiment 2
P42858_S643	Delta_10h	Delta_10h.3	1230.90399750827	3	1	0	FALSE	0	Experiment 2
P42858_S643	Delta_24h	Delta_24h.1	397.005476854681	3	1	0	FALSE	0	Experiment 2
P42858_S643	Delta_24h	Delta_24h.2	276.380410342777	3	1	0	FALSE	0	Experiment 2
P42858_S643	IC19_10h	IC19_10h.1	1264.80092182484	3	1	0	FALSE	0	Experiment 2
P42858_S643	IC19_10h	IC19_10h.2	1719.3913546188	3	1	0	FALSE	0	Experiment 2
P42858_S643	IC19_10h	IC19_10h.3	2140.94262718284	3	1	0	FALSE	0	Experiment 2
P42858_S643	IC19_24h	IC19_24h.1	744.581415729993	3	1	0	FALSE	0	Experiment 2
P42858_S643	Mock_10h	Mock_10h.2	615.956080148139	3	1	0	FALSE	0	Experiment 2
P42858_S643	Mock_24h	Mock_24h.1	1639.89065415242	3	1	0	FALSE	0	Experiment 2
P42858_S643	OmicronBA1_10h	OmicronBA1_10h.1	1008.06219116732	3	1	0	FALSE	0	Experiment 2
P42858_S643	OmicronBA1_10h	OmicronBA1_10h.2	1760.19999901707	3	1	0	FALSE	0	Experiment 2
P42858_S643	OmicronBA1_10h	OmicronBA1_10h.3	1160.74639098478	3	1	0	FALSE	0	Experiment 2
P42858_S643	OmicronBA1_24h	OmicronBA1_24h.3	727.993632064342	3	1	0	FALSE	0	Experiment 2
P42858_S643	VIC_10h	VIC_10h.1	2616.38213258894	3	1	0	FALSE	0	Experiment 2
P42858_S643	VIC_10h	VIC_10h.2	912.495779182708	3	1	0	FALSE	0	Experiment 2
P42858_S643	VIC_10h	VIC_10h.3	1814.24638311437	3	1	0	FALSE	0	Experiment 2
P42858_S643	VIC_24h	VIC_24h.1	234.674002469022	3	1	0	FALSE	0	Experiment 2
P42858_S643	VIC_24h	VIC_24h.2	856.954653772309	3	1	0	FALSE	0	Experiment 2
P42892_S34	Alpha_10h	Alpha_10h.1	26952.9681217636	3	1	0	FALSE	0	Experiment 2
P42892_S34	Alpha_10h	Alpha_10h.2	17764.4875388981	3	1	0	FALSE	0	Experiment 2
P42892_S34	Alpha_10h	Alpha_10h.3	18970.7352616278	3	1	0	FALSE	0	Experiment 2
P42892_S34	Alpha_24h	Alpha_24h.1	17508.4373813964	3	1	0	FALSE	0	Experiment 2
P42892_S34	Alpha_24h	Alpha_24h.2	17845.4707821564	3	1	0	FALSE	0	Experiment 2
P42892_S34	Alpha_24h	Alpha_24h.3	20978.6981502146	3	1	0	FALSE	0	Experiment 2
P42892_S34	Delta_10h	Delta_10h.1	16770.0944008718	3	1	0	FALSE	0	Experiment 2
P42892_S34	Delta_10h	Delta_10h.2	19903.2034700825	3	1	0	FALSE	0	Experiment 2
P42892_S34	Delta_10h	Delta_10h.3	17415.2829226072	3	1	0	FALSE	0	Experiment 2
P42892_S34	Delta_24h	Delta_24h.1	14651.8992638687	3	1	0	FALSE	0	Experiment 2
P42892_S34	Delta_24h	Delta_24h.2	12584.7814947228	3	1	0	FALSE	0	Experiment 2
P42892_S34	Delta_24h	Delta_24h.3	17135.9108053107	3	1	0	FALSE	0	Experiment 2
P42892_S34	IC19_10h	IC19_10h.1	20867.9985123881	3	1	0	FALSE	0	Experiment 2
P42892_S34	IC19_10h	IC19_10h.2	22947.857346884	3	1	0	FALSE	0	Experiment 2
P42892_S34	IC19_10h	IC19_10h.3	15965.9285444296	3	1	0	FALSE	0	Experiment 2
P42892_S34	IC19_24h	IC19_24h.1	4562.88553450337	3	1	0	FALSE	0	Experiment 2
P42892_S34	IC19_24h	IC19_24h.2	12169.0989676544	3	1	0	FALSE	0	Experiment 2
P42892_S34	IC19_24h	IC19_24h.3	19691.8690959558	3	1	0	FALSE	0	Experiment 2
P42892_S34	Mock_10h	Mock_10h.1	8302.26533870872	3	1	0	FALSE	0	Experiment 2
P42892_S34	Mock_10h	Mock_10h.2	7495.02591481138	3	1	0	FALSE	0	Experiment 2
P42892_S34	Mock_10h	Mock_10h.3	16559.9737570851	3	1	0	FALSE	0	Experiment 2
P42892_S34	Mock_24h	Mock_24h.1	17266.3765695242	3	1	0	FALSE	0	Experiment 2
P42892_S34	Mock_24h	Mock_24h.2	6926.30533892235	3	1	0	FALSE	0	Experiment 2
P42892_S34	Mock_24h	Mock_24h.3	15869.0360580419	3	1	0	FALSE	0	Experiment 2
P42892_S34	OmicronBA1_10h	OmicronBA1_10h.1	14262.6241507583	3	1	0	FALSE	0	Experiment 2
P42892_S34	OmicronBA1_10h	OmicronBA1_10h.2	18850.067699823	3	1	0	FALSE	0	Experiment 2
P42892_S34	OmicronBA1_10h	OmicronBA1_10h.3	17268.5738870613	3	1	0	FALSE	0	Experiment 2
P42892_S34	OmicronBA1_24h	OmicronBA1_24h.1	16047.9914921761	3	1	0	FALSE	0	Experiment 2
P42892_S34	OmicronBA1_24h	OmicronBA1_24h.2	16880.7540638123	3	1	0	FALSE	0	Experiment 2
P42892_S34	OmicronBA1_24h	OmicronBA1_24h.3	14904.9193724718	3	1	0	FALSE	0	Experiment 2
P42892_S34	VIC_10h	VIC_10h.1	10241.9503394393	3	1	0	FALSE	0	Experiment 2
P42892_S34	VIC_10h	VIC_10h.2	19486.1085859099	3	1	0	FALSE	0	Experiment 2
P42892_S34	VIC_10h	VIC_10h.3	18261.8432686274	3	1	0	FALSE	0	Experiment 2
P42892_S34	VIC_24h	VIC_24h.1	11314.2310947313	3	1	0	FALSE	0	Experiment 2
P42892_S34	VIC_24h	VIC_24h.2	24029.2968525436	3	1	0	FALSE	0	Experiment 2
P42892_S34	VIC_24h	VIC_24h.3	10267.8963772151	3	1	0	FALSE	0	Experiment 2
P42892_S36	Alpha_10h	Alpha_10h.1	20499.3776593403	3	1	0	FALSE	0	Experiment 2
P42892_S36	Alpha_10h	Alpha_10h.2	17972.8824158047	3	1	0	FALSE	0	Experiment 2
P42892_S36	Alpha_10h	Alpha_10h.3	18773.1477739636	3	1	0	FALSE	0	Experiment 2
P42892_S36	Alpha_24h	Alpha_24h.1	17508.4373813964	3	1	0	FALSE	0	Experiment 2
P42892_S36	Alpha_24h	Alpha_24h.2	18007.7420038371	3	1	0	FALSE	0	Experiment 2
P42892_S36	Alpha_24h	Alpha_24h.3	20857.1844000816	3	1	0	FALSE	0	Experiment 2
P42892_S36	Delta_10h	Delta_10h.1	18004.6133115706	3	1	0	FALSE	0	Experiment 2
P42892_S36	Delta_10h	Delta_10h.2	19478.5717035922	3	1	0	FALSE	0	Experiment 2
P42892_S36	Delta_10h	Delta_10h.3	18911.9640450245	3	1	0	FALSE	0	Experiment 2
P42892_S36	Delta_24h	Delta_24h.1	12232.6536557054	3	1	0	FALSE	0	Experiment 2
P42892_S36	Delta_24h	Delta_24h.2	13205.4264460894	3	1	0	FALSE	0	Experiment 2
P42892_S36	Delta_24h	Delta_24h.3	17915.0293723903	3	1	0	FALSE	0	Experiment 2
P42892_S36	IC19_10h	IC19_10h.1	19840.1619068369	3	1	0	FALSE	0	Experiment 2
P42892_S36	IC19_10h	IC19_10h.2	22812.4837486366	3	1	0	FALSE	0	Experiment 2
P42892_S36	IC19_10h	IC19_10h.3	21276.9932701793	3	1	0	FALSE	0	Experiment 2
P42892_S36	IC19_24h	IC19_24h.1	6062.01006980136	3	1	0	FALSE	0	Experiment 2
P42892_S36	IC19_24h	IC19_24h.2	12169.174916394	3	1	0	FALSE	0	Experiment 2
P42892_S36	IC19_24h	IC19_24h.3	19353.9367981384	3	1	0	FALSE	0	Experiment 2
P42892_S36	Mock_10h	Mock_10h.1	10934.5244313797	3	1	0	FALSE	0	Experiment 2
P42892_S36	Mock_10h	Mock_10h.2	7581.85639802624	3	1	0	FALSE	0	Experiment 2
P42892_S36	Mock_10h	Mock_10h.3	16902.7459862481	3	1	0	FALSE	0	Experiment 2
P42892_S36	Mock_24h	Mock_24h.1	17266.3713181097	3	1	0	FALSE	0	Experiment 2
P42892_S36	Mock_24h	Mock_24h.2	11247.5097348888	3	1	0	FALSE	0	Experiment 2
P42892_S36	Mock_24h	Mock_24h.3	14972.8455398247	3	1	0	FALSE	0	Experiment 2
P42892_S36	OmicronBA1_10h	OmicronBA1_10h.1	14070.0529315767	3	1	0	FALSE	0	Experiment 2
P42892_S36	OmicronBA1_10h	OmicronBA1_10h.2	20813.5957410287	3	1	0	FALSE	0	Experiment 2
P42892_S36	OmicronBA1_10h	OmicronBA1_10h.3	17281.198759718	3	1	0	FALSE	0	Experiment 2
P42892_S36	OmicronBA1_24h	OmicronBA1_24h.1	16127.0391261511	3	1	0	FALSE	0	Experiment 2
P42892_S36	OmicronBA1_24h	OmicronBA1_24h.2	17885.955371509	3	1	0	FALSE	0	Experiment 2
P42892_S36	OmicronBA1_24h	OmicronBA1_24h.3	15407.6796429096	3	1	0	FALSE	0	Experiment 2
P42892_S36	VIC_10h	VIC_10h.1	15008.4174653065	3	1	0	FALSE	0	Experiment 2
P42892_S36	VIC_10h	VIC_10h.2	19090.778378242	3	1	0	FALSE	0	Experiment 2
P42892_S36	VIC_10h	VIC_10h.3	18261.8534563688	3	1	0	FALSE	0	Experiment 2
P42892_S36	VIC_24h	VIC_24h.1	15660.0903359937	3	1	0	FALSE	0	Experiment 2
P42892_S36	VIC_24h	VIC_24h.2	30478.0379748716	3	1	0	FALSE	0	Experiment 2
P42892_S36	VIC_24h	VIC_24h.3	10768.8054995194	3	1	0	FALSE	0	Experiment 2
P42892_Y41	Alpha_10h	Alpha_10h.1	20499.3659583533	3	1	0	FALSE	0	Experiment 2
P42892_Y41	Alpha_10h	Alpha_10h.2	17705.1873787389	3	1	0	FALSE	0	Experiment 2
P42892_Y41	Alpha_10h	Alpha_10h.3	18773.1439247945	3	1	0	FALSE	0	Experiment 2
P42892_Y41	Alpha_24h	Alpha_24h.1	17485.3371486028	3	1	0	FALSE	0	Experiment 2
P42892_Y41	Alpha_24h	Alpha_24h.2	18007.7399892461	3	1	0	FALSE	0	Experiment 2
P42892_Y41	Alpha_24h	Alpha_24h.3	20857.1876990819	3	1	0	FALSE	0	Experiment 2
P42892_Y41	Delta_10h	Delta_10h.1	18004.6154101306	3	1	0	FALSE	0	Experiment 2
P42892_Y41	Delta_10h	Delta_10h.2	19478.5584453324	3	1	0	FALSE	0	Experiment 2
P42892_Y41	Delta_10h	Delta_10h.3	19607.9152549974	3	1	0	FALSE	0	Experiment 2
P42892_Y41	Delta_24h	Delta_24h.1	12232.6717930453	3	1	0	FALSE	0	Experiment 2
P42892_Y41	Delta_24h	Delta_24h.2	13205.432254761	3	1	0	FALSE	0	Experiment 2
P42892_Y41	Delta_24h	Delta_24h.3	17915.0367239867	3	1	0	FALSE	0	Experiment 2
P42892_Y41	IC19_10h	IC19_10h.1	19840.684448071	3	1	0	FALSE	0	Experiment 2
P42892_Y41	IC19_10h	IC19_10h.2	22947.8624814786	3	1	0	FALSE	0	Experiment 2
P42892_Y41	IC19_10h	IC19_10h.3	7752.75457394947	3	1	0	FALSE	0	Experiment 2
P42892_Y41	IC19_24h	IC19_24h.1	6062.05709395837	3	1	0	FALSE	0	Experiment 2
P42892_Y41	IC19_24h	IC19_24h.2	9793.40913383523	3	1	0	FALSE	0	Experiment 2
P42892_Y41	IC19_24h	IC19_24h.3	19353.9430758485	3	1	0	FALSE	0	Experiment 2
P42892_Y41	Mock_10h	Mock_10h.1	10932.8997953137	3	1	0	FALSE	0	Experiment 2
P42892_Y41	Mock_10h	Mock_10h.2	7581.85175975181	3	1	0	FALSE	0	Experiment 2
P42892_Y41	Mock_10h	Mock_10h.3	16902.7459862481	3	1	0	FALSE	0	Experiment 2
P42892_Y41	Mock_24h	Mock_24h.1	17266.3590648091	3	1	0	FALSE	0	Experiment 2
P42892_Y41	Mock_24h	Mock_24h.2	11247.5376451616	3	1	0	FALSE	0	Experiment 2
P42892_Y41	Mock_24h	Mock_24h.3	14972.8439191122	3	1	0	FALSE	0	Experiment 2
P42892_Y41	OmicronBA1_10h	OmicronBA1_10h.1	14069.1298172174	3	1	0	FALSE	0	Experiment 2
P42892_Y41	OmicronBA1_10h	OmicronBA1_10h.2	20813.5749189047	3	1	0	FALSE	0	Experiment 2
P42892_Y41	OmicronBA1_10h	OmicronBA1_10h.3	12193.2470174402	3	1	0	FALSE	0	Experiment 2
P42892_Y41	OmicronBA1_24h	OmicronBA1_24h.1	16127.037344755	3	1	0	FALSE	0	Experiment 2
P42892_Y41	OmicronBA1_24h	OmicronBA1_24h.2	17885.9318364323	3	1	0	FALSE	0	Experiment 2
P42892_Y41	OmicronBA1_24h	OmicronBA1_24h.3	15407.6694138927	3	1	0	FALSE	0	Experiment 2
P42892_Y41	VIC_10h	VIC_10h.1	8957.73965673549	3	1	0	FALSE	0	Experiment 2
P42892_Y41	VIC_10h	VIC_10h.2	19090.7957387015	3	1	0	FALSE	0	Experiment 2
P42892_Y41	VIC_10h	VIC_10h.3	18261.8493812721	3	1	0	FALSE	0	Experiment 2
P42892_Y41	VIC_24h	VIC_24h.1	15660.0799653605	3	1	0	FALSE	0	Experiment 2
P42892_Y41	VIC_24h	VIC_24h.2	13452.1506939045	3	1	0	FALSE	0	Experiment 2
P42892_Y41	VIC_24h	VIC_24h.3	11779.2381784802	3	1	0	FALSE	0	Experiment 2
P43005_S502	Alpha_10h	Alpha_10h.1	8426.47706567723	3	1	0	FALSE	0	Experiment 2
P43005_S502	Alpha_10h	Alpha_10h.2	17595.1603988327	3	1	0	FALSE	0	Experiment 2
P43005_S502	Alpha_10h	Alpha_10h.3	13517.0646323188	3	1	0	FALSE	0	Experiment 2
P43005_S502	Alpha_24h	Alpha_24h.1	14915.8362848534	3	1	0	FALSE	0	Experiment 2
P43005_S502	Alpha_24h	Alpha_24h.2	19100.3429802831	3	1	0	FALSE	0	Experiment 2
P43005_S502	Alpha_24h	Alpha_24h.3	11755.3563457773	3	1	0	FALSE	0	Experiment 2
P43005_S502	Delta_10h	Delta_10h.1	16112.5557072783	3	1	0	FALSE	0	Experiment 2
P43005_S502	Delta_10h	Delta_10h.2	14712.4109183227	3	1	0	FALSE	0	Experiment 2
P43005_S502	Delta_10h	Delta_10h.3	12514.8286520666	3	1	0	FALSE	0	Experiment 2
P43005_S502	Delta_24h	Delta_24h.1	11033.4274338746	3	1	0	FALSE	0	Experiment 2
P43005_S502	Delta_24h	Delta_24h.2	9964.84790254961	3	1	0	FALSE	0	Experiment 2
P43005_S502	Delta_24h	Delta_24h.3	9906.73542204233	3	1	0	FALSE	0	Experiment 2
P43005_S502	IC19_10h	IC19_10h.1	15628.4325106473	3	1	0	FALSE	0	Experiment 2
P43005_S502	IC19_10h	IC19_10h.2	15831.8255030514	3	1	0	FALSE	0	Experiment 2
P43005_S502	IC19_10h	IC19_10h.3	11589.7864370197	3	1	0	FALSE	0	Experiment 2
P43005_S502	IC19_24h	IC19_24h.1	12636.5095586197	3	1	0	FALSE	0	Experiment 2
P43005_S502	IC19_24h	IC19_24h.2	14171.4947189389	3	1	0	FALSE	0	Experiment 2
P43005_S502	IC19_24h	IC19_24h.3	11638.7553004102	3	1	0	FALSE	0	Experiment 2
P43005_S502	Mock_10h	Mock_10h.1	17612.6672245341	3	1	0	FALSE	0	Experiment 2
P43005_S502	Mock_10h	Mock_10h.2	17030.876630412	3	1	0	FALSE	0	Experiment 2
P43005_S502	Mock_10h	Mock_10h.3	10335.4556712099	3	1	0	FALSE	0	Experiment 2
P43005_S502	Mock_24h	Mock_24h.1	17791.0716650197	3	1	0	FALSE	0	Experiment 2
P43005_S502	Mock_24h	Mock_24h.2	11774.2902049327	3	1	0	FALSE	0	Experiment 2
P43005_S502	Mock_24h	Mock_24h.3	14243.6434599493	3	1	0	FALSE	0	Experiment 2
P43005_S502	OmicronBA1_10h	OmicronBA1_10h.1	18532.4646714101	3	1	0	FALSE	0	Experiment 2
P43005_S502	OmicronBA1_10h	OmicronBA1_10h.2	15332.6417951864	3	1	0	FALSE	0	Experiment 2
P43005_S502	OmicronBA1_10h	OmicronBA1_10h.3	17053.8091993803	3	1	0	FALSE	0	Experiment 2
P43005_S502	OmicronBA1_24h	OmicronBA1_24h.1	15365.2646270886	3	1	0	FALSE	0	Experiment 2
P43005_S502	OmicronBA1_24h	OmicronBA1_24h.2	13926.4472477243	3	1	0	FALSE	0	Experiment 2
P43005_S502	OmicronBA1_24h	OmicronBA1_24h.3	13346.2146225309	3	1	0	FALSE	0	Experiment 2
P43005_S502	VIC_10h	VIC_10h.1	15782.7486535854	3	1	0	FALSE	0	Experiment 2
P43005_S502	VIC_10h	VIC_10h.2	16447.0180578669	3	1	0	FALSE	0	Experiment 2
P43005_S502	VIC_10h	VIC_10h.3	18622.0654834658	3	1	0	FALSE	0	Experiment 2
P43005_S502	VIC_24h	VIC_24h.1	8197.55496568734	3	1	0	FALSE	0	Experiment 2
P43005_S502	VIC_24h	VIC_24h.2	16581.0349906355	3	1	0	FALSE	0	Experiment 2
P43005_S502	VIC_24h	VIC_24h.3	21361.4706371221	3	1	0	FALSE	0	Experiment 2
P43005_S513	Alpha_10h	Alpha_10h.1	13411.1607968817	3	1	0	FALSE	0	Experiment 2
P43005_S513	Alpha_10h	Alpha_10h.2	24093.3618994192	3	1	0	FALSE	0	Experiment 2
P43005_S513	Alpha_10h	Alpha_10h.3	26949.3609317677	3	1	0	FALSE	0	Experiment 2
P43005_S513	Alpha_24h	Alpha_24h.1	29678.0718351282	3	1	0	FALSE	0	Experiment 2
P43005_S513	Alpha_24h	Alpha_24h.2	20331.6928217494	3	1	0	FALSE	0	Experiment 2
P43005_S513	Alpha_24h	Alpha_24h.3	21616.4494602384	3	1	0	FALSE	0	Experiment 2
P43005_S513	Delta_10h	Delta_10h.1	7724.07578713125	3	1	0	FALSE	0	Experiment 2
P43005_S513	Delta_10h	Delta_10h.2	11420.1642795259	3	1	0	FALSE	0	Experiment 2
P43005_S513	Delta_10h	Delta_10h.3	18068.8160681872	3	1	0	FALSE	0	Experiment 2
P43005_S513	Delta_24h	Delta_24h.1	14659.9246048678	3	1	0	FALSE	0	Experiment 2
P43005_S513	Delta_24h	Delta_24h.2	6956.66172736005	3	1	0	FALSE	0	Experiment 2
P43005_S513	Delta_24h	Delta_24h.3	20079.912933801	3	1	0	FALSE	0	Experiment 2
P43005_S513	IC19_10h	IC19_10h.1	28880.3254654504	3	1	0	FALSE	0	Experiment 2
P43005_S513	IC19_10h	IC19_10h.2	24449.6682042092	3	1	0	FALSE	0	Experiment 2
P43005_S513	IC19_10h	IC19_10h.3	18660.1311158958	3	1	0	FALSE	0	Experiment 2
P43005_S513	IC19_24h	IC19_24h.1	2535.0944303742	3	1	0	FALSE	0	Experiment 2
P43005_S513	IC19_24h	IC19_24h.2	2676.66896233768	3	1	0	FALSE	0	Experiment 2
P43005_S513	IC19_24h	IC19_24h.3	13097.2000780514	3	1	0	FALSE	0	Experiment 2
P43005_S513	Mock_10h	Mock_10h.1	30209.9089932012	3	1	0	FALSE	0	Experiment 2
P43005_S513	Mock_10h	Mock_10h.2	23016.5669976818	3	1	0	FALSE	0	Experiment 2
P43005_S513	Mock_10h	Mock_10h.3	14133.6403163531	3	1	0	FALSE	0	Experiment 2
P43005_S513	Mock_24h	Mock_24h.1	31444.8618044598	3	1	0	FALSE	0	Experiment 2
P43005_S513	Mock_24h	Mock_24h.2	16745.9878506204	3	1	0	FALSE	0	Experiment 2
P43005_S513	Mock_24h	Mock_24h.3	7357.42382042577	3	1	0	FALSE	0	Experiment 2
P43005_S513	OmicronBA1_10h	OmicronBA1_10h.1	29067.852427104	3	1	0	FALSE	0	Experiment 2
P43005_S513	OmicronBA1_10h	OmicronBA1_10h.2	25759.8774481285	3	1	0	FALSE	0	Experiment 2
P43005_S513	OmicronBA1_10h	OmicronBA1_10h.3	19567.3409624138	3	1	0	FALSE	0	Experiment 2
P43005_S513	OmicronBA1_24h	OmicronBA1_24h.1	20412.5453042815	3	1	0	FALSE	0	Experiment 2
P43005_S513	OmicronBA1_24h	OmicronBA1_24h.2	36301.6703403718	3	1	0	FALSE	0	Experiment 2
P43005_S513	OmicronBA1_24h	OmicronBA1_24h.3	30765.6851341279	3	1	0	FALSE	0	Experiment 2
P43005_S513	VIC_10h	VIC_10h.1	28472.3896535745	3	1	0	FALSE	0	Experiment 2
P43005_S513	VIC_10h	VIC_10h.2	37577.712242989	3	1	0	FALSE	0	Experiment 2
P43005_S513	VIC_10h	VIC_10h.3	32409.4081600304	3	1	0	FALSE	0	Experiment 2
P43005_S513	VIC_24h	VIC_24h.1	13359.2596918359	3	1	0	FALSE	0	Experiment 2
P43005_S513	VIC_24h	VIC_24h.2	25969.2499248646	3	1	0	FALSE	0	Experiment 2
P43005_S513	VIC_24h	VIC_24h.3	25587.7607744224	3	1	0	FALSE	0	Experiment 2
P43005_S517	Alpha_10h	Alpha_10h.1	20588.052749079	3	1	0	FALSE	0	Experiment 2
P43005_S517	Alpha_10h	Alpha_10h.2	23292.3449507508	3	1	0	FALSE	0	Experiment 2
P43005_S517	Alpha_10h	Alpha_10h.3	30017.814841163	3	1	0	FALSE	0	Experiment 2
P43005_S517	Alpha_24h	Alpha_24h.1	7905.53877778262	3	1	0	FALSE	0	Experiment 2
P43005_S517	Alpha_24h	Alpha_24h.2	18269.4654916122	3	1	0	FALSE	0	Experiment 2
P43005_S517	Alpha_24h	Alpha_24h.3	20810.0400275325	3	1	0	FALSE	0	Experiment 2
P43005_S517	Delta_10h	Delta_10h.1	12336.1065388007	3	1	0	FALSE	0	Experiment 2
P43005_S517	Delta_10h	Delta_10h.2	15591.5803510022	3	1	0	FALSE	0	Experiment 2
P43005_S517	Delta_10h	Delta_10h.3	13442.4025873562	3	1	0	FALSE	0	Experiment 2
P43005_S517	Delta_24h	Delta_24h.1	17920.2962535191	3	1	0	FALSE	0	Experiment 2
P43005_S517	Delta_24h	Delta_24h.2	26200.5092734038	3	1	0	FALSE	0	Experiment 2
P43005_S517	Delta_24h	Delta_24h.3	17667.9036036144	3	1	0	FALSE	0	Experiment 2
P43005_S517	IC19_10h	IC19_10h.1	22395.7889566959	3	1	0	FALSE	0	Experiment 2
P43005_S517	IC19_10h	IC19_10h.2	22350.5670211166	3	1	0	FALSE	0	Experiment 2
P43005_S517	IC19_10h	IC19_10h.3	15536.9812140714	3	1	0	FALSE	0	Experiment 2
P43005_S517	IC19_24h	IC19_24h.1	1061.4554488293	3	1	0	FALSE	0	Experiment 2
P43005_S517	IC19_24h	IC19_24h.2	1868.7152705594	3	1	0	FALSE	0	Experiment 2
P43005_S517	IC19_24h	IC19_24h.3	18257.7276899997	3	1	0	FALSE	0	Experiment 2
P43005_S517	Mock_10h	Mock_10h.1	35029.362620607	3	1	0	FALSE	0	Experiment 2
P43005_S517	Mock_10h	Mock_10h.2	20408.8894149633	3	1	0	FALSE	0	Experiment 2
P43005_S517	Mock_10h	Mock_10h.3	13472.4873396523	3	1	0	FALSE	0	Experiment 2
P43005_S517	Mock_24h	Mock_24h.1	32006.4550898111	3	1	0	FALSE	0	Experiment 2
P43005_S517	Mock_24h	Mock_24h.2	26412.642825731	3	1	0	FALSE	0	Experiment 2
P43005_S517	Mock_24h	Mock_24h.3	4847.04833264877	3	1	0	FALSE	0	Experiment 2
P43005_S517	OmicronBA1_10h	OmicronBA1_10h.1	30714.17698913	3	1	0	FALSE	0	Experiment 2
P43005_S517	OmicronBA1_10h	OmicronBA1_10h.2	27858.2981501954	3	1	0	FALSE	0	Experiment 2
P43005_S517	OmicronBA1_10h	OmicronBA1_10h.3	20749.9475381097	3	1	0	FALSE	0	Experiment 2
P43005_S517	OmicronBA1_24h	OmicronBA1_24h.1	25132.3912785951	3	1	0	FALSE	0	Experiment 2
P43005_S517	OmicronBA1_24h	OmicronBA1_24h.2	36189.4123041029	3	1	0	FALSE	0	Experiment 2
P43005_S517	OmicronBA1_24h	OmicronBA1_24h.3	32699.4910011514	3	1	0	FALSE	0	Experiment 2
P43005_S517	VIC_10h	VIC_10h.1	32093.7594400481	3	1	0	FALSE	0	Experiment 2
P43005_S517	VIC_10h	VIC_10h.2	35180.1547004138	3	1	0	FALSE	0	Experiment 2
P43005_S517	VIC_10h	VIC_10h.3	29995.7978827482	3	1	0	FALSE	0	Experiment 2
P43005_S517	VIC_24h	VIC_24h.1	18331.6503881659	3	1	0	FALSE	0	Experiment 2
P43005_S517	VIC_24h	VIC_24h.2	16495.8619360095	3	1	0	FALSE	0	Experiment 2
P43005_S517	VIC_24h	VIC_24h.3	25836.5606305264	3	1	0	FALSE	0	Experiment 2
P43005_T515	Alpha_10h	Alpha_10h.1	17731.6179755694	3	1	0	FALSE	0	Experiment 2
P43005_T515	Alpha_10h	Alpha_10h.2	24282.252243543	3	1	0	FALSE	0	Experiment 2
P43005_T515	Alpha_10h	Alpha_10h.3	33775.6915552529	3	1	0	FALSE	0	Experiment 2
P43005_T515	Alpha_24h	Alpha_24h.1	17897.9081830835	3	1	0	FALSE	0	Experiment 2
P43005_T515	Alpha_24h	Alpha_24h.2	18088.9058189418	3	1	0	FALSE	0	Experiment 2
P43005_T515	Alpha_24h	Alpha_24h.3	4676.69503496723	3	1	0	FALSE	0	Experiment 2
P43005_T515	Delta_10h	Delta_10h.1	15311.2761384762	3	1	0	FALSE	0	Experiment 2
P43005_T515	Delta_10h	Delta_10h.2	7436.5353630855	3	1	0	FALSE	0	Experiment 2
P43005_T515	Delta_10h	Delta_10h.3	11190.3361130698	3	1	0	FALSE	0	Experiment 2
P43005_T515	Delta_24h	Delta_24h.1	20109.4161585853	3	1	0	FALSE	0	Experiment 2
P43005_T515	Delta_24h	Delta_24h.2	25896.0496836667	3	1	0	FALSE	0	Experiment 2
P43005_T515	Delta_24h	Delta_24h.3	15948.5984943669	3	1	0	FALSE	0	Experiment 2
P43005_T515	IC19_10h	IC19_10h.1	28880.2694073873	3	1	0	FALSE	0	Experiment 2
P43005_T515	IC19_10h	IC19_10h.2	24449.6938771845	3	1	0	FALSE	0	Experiment 2
P43005_T515	IC19_10h	IC19_10h.3	18645.4570892287	3	1	0	FALSE	0	Experiment 2
P43005_T515	IC19_24h	IC19_24h.1	2612.82032402056	3	1	0	FALSE	0	Experiment 2
P43005_T515	IC19_24h	IC19_24h.2	1986.25061645359	3	1	0	FALSE	0	Experiment 2
P43005_T515	IC19_24h	IC19_24h.3	17167.9406797531	3	1	0	FALSE	0	Experiment 2
P43005_T515	Mock_10h	Mock_10h.1	36884.8107569233	3	1	0	FALSE	0	Experiment 2
P43005_T515	Mock_10h	Mock_10h.2	23317.6678642713	3	1	0	FALSE	0	Experiment 2
P43005_T515	Mock_10h	Mock_10h.3	15378.5727675154	3	1	0	FALSE	0	Experiment 2
P43005_T515	Mock_24h	Mock_24h.1	28456.9031403298	3	1	0	FALSE	0	Experiment 2
P43005_T515	Mock_24h	Mock_24h.2	17058.1542766013	3	1	0	FALSE	0	Experiment 2
P43005_T515	Mock_24h	Mock_24h.3	7357.40194081372	3	1	0	FALSE	0	Experiment 2
P43005_T515	OmicronBA1_10h	OmicronBA1_10h.1	29127.3018234868	3	1	0	FALSE	0	Experiment 2
P43005_T515	OmicronBA1_10h	OmicronBA1_10h.2	21287.6703930034	3	1	0	FALSE	0	Experiment 2
P43005_T515	OmicronBA1_10h	OmicronBA1_10h.3	20138.2815206511	3	1	0	FALSE	0	Experiment 2
P43005_T515	OmicronBA1_24h	OmicronBA1_24h.1	6047.70469323418	3	1	0	FALSE	0	Experiment 2
P43005_T515	OmicronBA1_24h	OmicronBA1_24h.2	34898.830006461	3	1	0	FALSE	0	Experiment 2
P43005_T515	OmicronBA1_24h	OmicronBA1_24h.3	31867.8351057038	3	1	0	FALSE	0	Experiment 2
P43005_T515	VIC_10h	VIC_10h.1	27401.5020787073	3	1	0	FALSE	0	Experiment 2
P43005_T515	VIC_10h	VIC_10h.2	35312.5433924916	3	1	0	FALSE	0	Experiment 2
P43005_T515	VIC_10h	VIC_10h.3	31856.8128729285	3	1	0	FALSE	0	Experiment 2
P43005_T515	VIC_24h	VIC_24h.1	21142.7388296401	3	1	0	FALSE	0	Experiment 2
P43005_T515	VIC_24h	VIC_24h.2	22991.2352797121	3	1	0	FALSE	0	Experiment 2
P43005_T515	VIC_24h	VIC_24h.3	28720.4683072936	3	1	0	FALSE	0	Experiment 2
P43005_T515;P43005_S522	Alpha_10h	Alpha_10h.1	5745.65487516333	3	1	0	FALSE	0	Experiment 2
P43005_T515;P43005_S522	Alpha_10h	Alpha_10h.2	4286.10732776032	3	1	0	FALSE	0	Experiment 2
P43005_T515;P43005_S522	Alpha_10h	Alpha_10h.3	3479.23101169861	3	1	0	FALSE	0	Experiment 2
P43005_T515;P43005_S522	Alpha_24h	Alpha_24h.1	4134.16821775882	3	1	0	FALSE	0	Experiment 2
P43005_T515;P43005_S522	Alpha_24h	Alpha_24h.2	5016.45633041763	3	1	0	FALSE	0	Experiment 2
P43005_T515;P43005_S522	Alpha_24h	Alpha_24h.3	6264.81263104382	3	1	0	FALSE	0	Experiment 2
P43005_T515;P43005_S522	Delta_10h	Delta_10h.1	4825.61380612921	3	1	0	FALSE	0	Experiment 2
P43005_T515;P43005_S522	Delta_10h	Delta_10h.2	3381.17783896295	3	1	0	FALSE	0	Experiment 2
P43005_T515;P43005_S522	Delta_10h	Delta_10h.3	5218.5344496137	3	1	0	FALSE	0	Experiment 2
P43005_T515;P43005_S522	Delta_24h	Delta_24h.1	3852.62056778567	3	1	0	FALSE	0	Experiment 2
P43005_T515;P43005_S522	Delta_24h	Delta_24h.2	10044.1701548619	3	1	0	FALSE	0	Experiment 2
P43005_T515;P43005_S522	Delta_24h	Delta_24h.3	5981.28545412861	3	1	0	FALSE	0	Experiment 2
P43005_T515;P43005_S522	IC19_10h	IC19_10h.1	1661.43899889224	3	1	0	FALSE	0	Experiment 2
P43005_T515;P43005_S522	IC19_10h	IC19_10h.2	2664.15630725263	3	1	0	FALSE	0	Experiment 2
P43005_T515;P43005_S522	IC19_10h	IC19_10h.3	1427.0482031622	3	1	0	FALSE	0	Experiment 2
P43005_T515;P43005_S522	IC19_24h	IC19_24h.1	27582.2411254845	3	1	0	FALSE	0	Experiment 2
P43005_T515;P43005_S522	IC19_24h	IC19_24h.2	42761.7877191971	3	1	0	FALSE	0	Experiment 2
P43005_T515;P43005_S522	IC19_24h	IC19_24h.3	4432.38185048629	3	1	0	FALSE	0	Experiment 2
P43005_T515;P43005_S522	Mock_10h	Mock_10h.1	1208.89182015048	3	1	0	FALSE	0	Experiment 2
P43005_T515;P43005_S522	Mock_10h	Mock_10h.2	617.067071088708	3	1	0	FALSE	0	Experiment 2
P43005_T515;P43005_S522	Mock_10h	Mock_10h.3	907.24544966652	3	1	0	FALSE	0	Experiment 2
P43005_T515;P43005_S522	Mock_24h	Mock_24h.1	6540.90827889274	3	1	0	FALSE	0	Experiment 2
P43005_T515;P43005_S522	Mock_24h	Mock_24h.2	8707.87333204368	3	1	0	FALSE	0	Experiment 2
P43005_T515;P43005_S522	Mock_24h	Mock_24h.3	16140.2216904108	3	1	0	FALSE	0	Experiment 2
P43005_T515;P43005_S522	OmicronBA1_10h	OmicronBA1_10h.1	7669.51789369784	3	1	0	FALSE	0	Experiment 2
P43005_T515;P43005_S522	OmicronBA1_10h	OmicronBA1_10h.2	5578.53205886917	3	1	0	FALSE	0	Experiment 2
P43005_T515;P43005_S522	OmicronBA1_10h	OmicronBA1_10h.3	3709.42001802248	3	1	0	FALSE	0	Experiment 2
P43005_T515;P43005_S522	OmicronBA1_24h	OmicronBA1_24h.1	6216.19529331645	3	1	0	FALSE	0	Experiment 2
P43005_T515;P43005_S522	OmicronBA1_24h	OmicronBA1_24h.2	11254.1858593621	3	1	0	FALSE	0	Experiment 2
P43005_T515;P43005_S522	OmicronBA1_24h	OmicronBA1_24h.3	12738.9363035874	3	1	0	FALSE	0	Experiment 2
P43005_T515;P43005_S522	VIC_10h	VIC_10h.1	1273.48739370453	3	1	0	FALSE	0	Experiment 2
P43005_T515;P43005_S522	VIC_10h	VIC_10h.2	916.623431808975	3	1	0	FALSE	0	Experiment 2
P43005_T515;P43005_S522	VIC_10h	VIC_10h.3	3034.09004714412	3	1	0	FALSE	0	Experiment 2
P43005_T515;P43005_S522	VIC_24h	VIC_24h.1	3489.88270429861	3	1	0	FALSE	0	Experiment 2
P43005_T515;P43005_S522	VIC_24h	VIC_24h.2	15393.347450814	3	1	0	FALSE	0	Experiment 2
P43005_T515;P43005_S522	VIC_24h	VIC_24h.3	11335.9676164071	3	1	0	FALSE	0	Experiment 2
P43005_T519	Alpha_10h	Alpha_10h.1	7756.72514021808	3	1	0	FALSE	0	Experiment 2
P43005_T519	Alpha_10h	Alpha_10h.2	9404.47955983755	3	1	0	FALSE	0	Experiment 2
P43005_T519	Alpha_10h	Alpha_10h.3	18109.3180965389	3	1	0	FALSE	0	Experiment 2
P43005_T519	Alpha_24h	Alpha_24h.1	12697.8553930034	3	1	0	FALSE	0	Experiment 2
P43005_T519	Alpha_24h	Alpha_24h.2	13244.118270433	3	1	0	FALSE	0	Experiment 2
P43005_T519	Alpha_24h	Alpha_24h.3	8804.36868846997	3	1	0	FALSE	0	Experiment 2
P43005_T519	Delta_10h	Delta_10h.1	13148.0667293174	3	1	0	FALSE	0	Experiment 2
P43005_T519	Delta_10h	Delta_10h.2	2686.88205866226	3	1	0	FALSE	0	Experiment 2
P43005_T519	Delta_10h	Delta_10h.3	3608.67811543145	3	1	0	FALSE	0	Experiment 2
P43005_T519	Delta_24h	Delta_24h.1	4894.30801573285	3	1	0	FALSE	0	Experiment 2
P43005_T519	Delta_24h	Delta_24h.2	5705.47530025549	3	1	0	FALSE	0	Experiment 2
P43005_T519	Delta_24h	Delta_24h.3	12622.4006256149	3	1	0	FALSE	0	Experiment 2
P43005_T519	IC19_10h	IC19_10h.1	13273.3031308891	3	1	0	FALSE	0	Experiment 2
P43005_T519	IC19_10h	IC19_10h.2	10527.3874718368	3	1	0	FALSE	0	Experiment 2
P43005_T519	IC19_10h	IC19_10h.3	8451.38922090594	3	1	0	FALSE	0	Experiment 2
P43005_T519	IC19_24h	IC19_24h.2	2037.71553177892	3	1	0	FALSE	0	Experiment 2
P43005_T519	IC19_24h	IC19_24h.3	11665.9111068261	3	1	0	FALSE	0	Experiment 2
P43005_T519	Mock_10h	Mock_10h.1	19127.8287015104	3	1	0	FALSE	0	Experiment 2
P43005_T519	Mock_10h	Mock_10h.2	9250.52594521474	3	1	0	FALSE	0	Experiment 2
P43005_T519	Mock_10h	Mock_10h.3	8486.65577977667	3	1	0	FALSE	0	Experiment 2
P43005_T519	Mock_24h	Mock_24h.1	13072.0988149622	3	1	0	FALSE	0	Experiment 2
P43005_T519	Mock_24h	Mock_24h.2	8044.80251753937	3	1	0	FALSE	0	Experiment 2
P43005_T519	Mock_24h	Mock_24h.3	839.234495451905	3	1	0	FALSE	0	Experiment 2
P43005_T519	OmicronBA1_10h	OmicronBA1_10h.1	13456.1143122273	3	1	0	FALSE	0	Experiment 2
P43005_T519	OmicronBA1_10h	OmicronBA1_10h.2	7436.32318474071	3	1	0	FALSE	0	Experiment 2
P43005_T519	OmicronBA1_10h	OmicronBA1_10h.3	11718.3839467227	3	1	0	FALSE	0	Experiment 2
P43005_T519	OmicronBA1_24h	OmicronBA1_24h.1	10192.5327503773	3	1	0	FALSE	0	Experiment 2
P43005_T519	OmicronBA1_24h	OmicronBA1_24h.2	19972.7838690479	3	1	0	FALSE	0	Experiment 2
P43005_T519	OmicronBA1_24h	OmicronBA1_24h.3	9761.59886902433	3	1	0	FALSE	0	Experiment 2
P43005_T519	VIC_10h	VIC_10h.1	14596.5700526799	3	1	0	FALSE	0	Experiment 2
P43005_T519	VIC_10h	VIC_10h.2	18933.9982409382	3	1	0	FALSE	0	Experiment 2
P43005_T519	VIC_10h	VIC_10h.3	12519.8980670437	3	1	0	FALSE	0	Experiment 2
P43005_T519	VIC_24h	VIC_24h.1	5996.11270229766	3	1	0	FALSE	0	Experiment 2
P43005_T519	VIC_24h	VIC_24h.2	11917.1337360791	3	1	0	FALSE	0	Experiment 2
P43005_T519	VIC_24h	VIC_24h.3	13640.5770112521	3	1	0	FALSE	0	Experiment 2
P43007_S507	Alpha_10h	Alpha_10h.1	75200.9157876802	3	1	0	FALSE	0	Experiment 2
P43007_S507	Alpha_10h	Alpha_10h.2	65458.4221114316	3	1	0	FALSE	0	Experiment 2
P43007_S507	Alpha_10h	Alpha_10h.3	70789.9048710194	3	1	0	FALSE	0	Experiment 2
P43007_S507	Alpha_24h	Alpha_24h.1	162569.774944431	3	1	0	FALSE	0	Experiment 2
P43007_S507	Alpha_24h	Alpha_24h.2	147216.736133017	3	1	0	FALSE	0	Experiment 2
P43007_S507	Alpha_24h	Alpha_24h.3	152990.24362632	3	1	0	FALSE	0	Experiment 2
P43007_S507	Delta_10h	Delta_10h.1	72358.3108600951	3	1	0	FALSE	0	Experiment 2
P43007_S507	Delta_10h	Delta_10h.2	86718.6806603125	3	1	0	FALSE	0	Experiment 2
P43007_S507	Delta_10h	Delta_10h.3	77984.3559866859	3	1	0	FALSE	0	Experiment 2
P43007_S507	Delta_24h	Delta_24h.1	157463.712934882	3	1	0	FALSE	0	Experiment 2
P43007_S507	Delta_24h	Delta_24h.2	139575.317058767	3	1	0	FALSE	0	Experiment 2
P43007_S507	Delta_24h	Delta_24h.3	130946.056429173	3	1	0	FALSE	0	Experiment 2
P43007_S507	IC19_10h	IC19_10h.1	65915.717730063	3	1	0	FALSE	0	Experiment 2
P43007_S507	IC19_10h	IC19_10h.2	68957.378628199	3	1	0	FALSE	0	Experiment 2
P43007_S507	IC19_10h	IC19_10h.3	65528.8262976155	3	1	0	FALSE	0	Experiment 2
P43007_S507	IC19_24h	IC19_24h.1	19089.7253486961	3	1	0	FALSE	0	Experiment 2
P43007_S507	IC19_24h	IC19_24h.2	23471.9676002814	3	1	0	FALSE	0	Experiment 2
P43007_S507	IC19_24h	IC19_24h.3	153877.207048823	3	1	0	FALSE	0	Experiment 2
P43007_S507	Mock_10h	Mock_10h.1	63299.4676911017	3	1	0	FALSE	0	Experiment 2
P43007_S507	Mock_10h	Mock_10h.2	56393.6712113487	3	1	0	FALSE	0	Experiment 2
P43007_S507	Mock_10h	Mock_10h.3	41588.6243530411	3	1	0	FALSE	0	Experiment 2
P43007_S507	Mock_24h	Mock_24h.1	44139.7366255727	3	1	0	FALSE	0	Experiment 2
P43007_S507	Mock_24h	Mock_24h.2	45906.169699604	3	1	0	FALSE	0	Experiment 2
P43007_S507	Mock_24h	Mock_24h.3	3482.8808762632	3	1	0	FALSE	0	Experiment 2
P43007_S507	OmicronBA1_10h	OmicronBA1_10h.1	56614.2585374226	3	1	0	FALSE	0	Experiment 2
P43007_S507	OmicronBA1_10h	OmicronBA1_10h.2	53877.7875772289	3	1	0	FALSE	0	Experiment 2
P43007_S507	OmicronBA1_10h	OmicronBA1_10h.3	54799.4773373963	3	1	0	FALSE	0	Experiment 2
P43007_S507	OmicronBA1_24h	OmicronBA1_24h.1	146722.384470741	3	1	0	FALSE	0	Experiment 2
P43007_S507	OmicronBA1_24h	OmicronBA1_24h.2	116435.60650406	3	1	0	FALSE	0	Experiment 2
P43007_S507	OmicronBA1_24h	OmicronBA1_24h.3	133632.301829227	3	1	0	FALSE	0	Experiment 2
P43007_S507	VIC_10h	VIC_10h.1	53077.6411159041	3	1	0	FALSE	0	Experiment 2
P43007_S507	VIC_10h	VIC_10h.2	54447.3695959299	3	1	0	FALSE	0	Experiment 2
P43007_S507	VIC_10h	VIC_10h.3	60220.9666373032	3	1	0	FALSE	0	Experiment 2
P43007_S507	VIC_24h	VIC_24h.1	127391.112674367	3	1	0	FALSE	0	Experiment 2
P43007_S507	VIC_24h	VIC_24h.2	84435.1985768876	3	1	0	FALSE	0	Experiment 2
P43007_S507	VIC_24h	VIC_24h.3	124009.25019679	3	1	0	FALSE	0	Experiment 2
P43007_T511	Alpha_10h	Alpha_10h.1	75200.9157876802	3	1	0	FALSE	0	Experiment 2
P43007_T511	Alpha_10h	Alpha_10h.2	65458.4294453414	3	1	0	FALSE	0	Experiment 2
P43007_T511	Alpha_10h	Alpha_10h.3	70789.9048710194	3	1	0	FALSE	0	Experiment 2
P43007_T511	Alpha_24h	Alpha_24h.1	162569.774944431	3	1	0	FALSE	0	Experiment 2
P43007_T511	Alpha_24h	Alpha_24h.2	147216.736133017	3	1	0	FALSE	0	Experiment 2
P43007_T511	Alpha_24h	Alpha_24h.3	152990.256822328	3	1	0	FALSE	0	Experiment 2
P43007_T511	Delta_10h	Delta_10h.1	72358.3024658557	3	1	0	FALSE	0	Experiment 2
P43007_T511	Delta_10h	Delta_10h.2	86718.6882364572	3	1	0	FALSE	0	Experiment 2
P43007_T511	Delta_10h	Delta_10h.3	77984.3559866859	3	1	0	FALSE	0	Experiment 2
P43007_T511	Delta_24h	Delta_24h.1	157463.699115957	3	1	0	FALSE	0	Experiment 2
P43007_T511	Delta_24h	Delta_24h.2	139575.317058767	3	1	0	FALSE	0	Experiment 2
P43007_T511	Delta_24h	Delta_24h.3	130946.056429173	3	1	0	FALSE	0	Experiment 2
P43007_T511	IC19_10h	IC19_10h.1	65915.717730063	3	1	0	FALSE	0	Experiment 2
P43007_T511	IC19_10h	IC19_10h.2	68957.3649359434	3	1	0	FALSE	0	Experiment 2
P43007_T511	IC19_10h	IC19_10h.3	65528.8262976155	3	1	0	FALSE	0	Experiment 2
P43007_T511	IC19_24h	IC19_24h.1	19089.7231094507	3	1	0	FALSE	0	Experiment 2
P43007_T511	IC19_24h	IC19_24h.2	23471.9459006423	3	1	0	FALSE	0	Experiment 2
P43007_T511	IC19_24h	IC19_24h.3	153877.194493405	3	1	0	FALSE	0	Experiment 2
P43007_T511	Mock_10h	Mock_10h.1	63299.4676911017	3	1	0	FALSE	0	Experiment 2
P43007_T511	Mock_10h	Mock_10h.2	56393.6606095805	3	1	0	FALSE	0	Experiment 2
P43007_T511	Mock_10h	Mock_10h.3	41588.6174466975	3	1	0	FALSE	0	Experiment 2
P43007_T511	Mock_24h	Mock_24h.1	44139.7436274592	3	1	0	FALSE	0	Experiment 2
P43007_T511	Mock_24h	Mock_24h.2	45906.1776739669	3	1	0	FALSE	0	Experiment 2
P43007_T511	Mock_24h	Mock_24h.3	5052.62997505936	3	1	0	FALSE	0	Experiment 2
P43007_T511	OmicronBA1_10h	OmicronBA1_10h.1	56613.8052965884	3	1	0	FALSE	0	Experiment 2
P43007_T511	OmicronBA1_10h	OmicronBA1_10h.2	53877.7771661696	3	1	0	FALSE	0	Experiment 2
P43007_T511	OmicronBA1_10h	OmicronBA1_10h.3	54799.4773373963	3	1	0	FALSE	0	Experiment 2
P43007_T511	OmicronBA1_24h	OmicronBA1_24h.1	146722.39872191	3	1	0	FALSE	0	Experiment 2
P43007_T511	OmicronBA1_24h	OmicronBA1_24h.2	116435.60650406	3	1	0	FALSE	0	Experiment 2
P43007_T511	OmicronBA1_24h	OmicronBA1_24h.3	133632.285462794	3	1	0	FALSE	0	Experiment 2
P43007_T511	VIC_10h	VIC_10h.1	53077.6371205463	3	1	0	FALSE	0	Experiment 2
P43007_T511	VIC_10h	VIC_10h.2	54447.3695959299	3	1	0	FALSE	0	Experiment 2
P43007_T511	VIC_10h	VIC_10h.3	60220.9788625909	3	1	0	FALSE	0	Experiment 2
P43007_T511	VIC_24h	VIC_24h.1	127391.112674367	3	1	0	FALSE	0	Experiment 2
P43007_T511	VIC_24h	VIC_24h.2	84435.168823669	3	1	0	FALSE	0	Experiment 2
P43007_T511	VIC_24h	VIC_24h.3	124009.258171274	3	1	0	FALSE	0	Experiment 2
P43146_S1182	Alpha_10h	Alpha_10h.1	15449.3221886202	3	1	0	FALSE	0	Experiment 2
P43146_S1182	Alpha_10h	Alpha_10h.2	7390.41378259134	3	1	0	FALSE	0	Experiment 2
P43146_S1182	Alpha_10h	Alpha_10h.3	17487.065222271	3	1	0	FALSE	0	Experiment 2
P43146_S1182	Alpha_24h	Alpha_24h.1	22510.3172919074	3	1	0	FALSE	0	Experiment 2
P43146_S1182	Alpha_24h	Alpha_24h.2	18293.8581512952	3	1	0	FALSE	0	Experiment 2
P43146_S1182	Alpha_24h	Alpha_24h.3	21415.6541201607	3	1	0	FALSE	0	Experiment 2
P43146_S1182	Delta_10h	Delta_10h.1	16407.4055022648	3	1	0	FALSE	0	Experiment 2
P43146_S1182	Delta_10h	Delta_10h.2	14589.0276557712	3	1	0	FALSE	0	Experiment 2
P43146_S1182	Delta_10h	Delta_10h.3	15400.0819800316	3	1	0	FALSE	0	Experiment 2
P43146_S1182	Delta_24h	Delta_24h.1	25804.7170321888	3	1	0	FALSE	0	Experiment 2
P43146_S1182	Delta_24h	Delta_24h.2	21728.1689849042	3	1	0	FALSE	0	Experiment 2
P43146_S1182	Delta_24h	Delta_24h.3	19780.4382811689	3	1	0	FALSE	0	Experiment 2
P43146_S1182	IC19_10h	IC19_10h.1	6134.24718848436	3	1	0	FALSE	0	Experiment 2
P43146_S1182	IC19_10h	IC19_10h.2	13192.4143068899	3	1	0	FALSE	0	Experiment 2
P43146_S1182	IC19_10h	IC19_10h.3	23164.4608698723	3	1	0	FALSE	0	Experiment 2
P43146_S1182	IC19_24h	IC19_24h.1	34260.5089340902	3	1	0	FALSE	0	Experiment 2
P43146_S1182	IC19_24h	IC19_24h.2	26960.8959753006	3	1	0	FALSE	0	Experiment 2
P43146_S1182	IC19_24h	IC19_24h.3	24717.2674188645	3	1	0	FALSE	0	Experiment 2
P43146_S1182	Mock_10h	Mock_10h.1	19494.1161320628	3	1	0	FALSE	0	Experiment 2
P43146_S1182	Mock_10h	Mock_10h.2	25114.9885638298	3	1	0	FALSE	0	Experiment 2
P43146_S1182	Mock_10h	Mock_10h.3	17254.417040096	3	1	0	FALSE	0	Experiment 2
P43146_S1182	Mock_24h	Mock_24h.1	14526.0273579062	3	1	0	FALSE	0	Experiment 2
P43146_S1182	Mock_24h	Mock_24h.2	14875.4125044383	3	1	0	FALSE	0	Experiment 2
P43146_S1182	Mock_24h	Mock_24h.3	8883.87195202364	3	1	0	FALSE	0	Experiment 2
P43146_S1182	OmicronBA1_10h	OmicronBA1_10h.1	10394.5296524206	3	1	0	FALSE	0	Experiment 2
P43146_S1182	OmicronBA1_10h	OmicronBA1_10h.2	15534.5695495268	3	1	0	FALSE	0	Experiment 2
P43146_S1182	OmicronBA1_10h	OmicronBA1_10h.3	17228.4355395805	3	1	0	FALSE	0	Experiment 2
P43146_S1182	OmicronBA1_24h	OmicronBA1_24h.1	23318.2147667809	3	1	0	FALSE	0	Experiment 2
P43146_S1182	OmicronBA1_24h	OmicronBA1_24h.2	14599.1203883909	3	1	0	FALSE	0	Experiment 2
P43146_S1182	OmicronBA1_24h	OmicronBA1_24h.3	23141.5774304172	3	1	0	FALSE	0	Experiment 2
P43146_S1182	VIC_10h	VIC_10h.1	15468.1312548008	3	1	0	FALSE	0	Experiment 2
P43146_S1182	VIC_10h	VIC_10h.2	6913.37538947622	3	1	0	FALSE	0	Experiment 2
P43146_S1182	VIC_10h	VIC_10h.3	16344.6428878515	3	1	0	FALSE	0	Experiment 2
P43146_S1182	VIC_24h	VIC_24h.1	13861.9884091969	3	1	0	FALSE	0	Experiment 2
P43146_S1182	VIC_24h	VIC_24h.2	27657.6320855777	3	1	0	FALSE	0	Experiment 2
P43146_S1182	VIC_24h	VIC_24h.3	24732.391901033	3	1	0	FALSE	0	Experiment 2
P43146_S1182;P43146_S1200	Alpha_10h	Alpha_10h.1	9457.02807136897	3	1	0	FALSE	0	Experiment 2
P43146_S1182;P43146_S1200	Alpha_10h	Alpha_10h.2	12465.1015816867	3	1	0	FALSE	0	Experiment 2
P43146_S1182;P43146_S1200	Alpha_10h	Alpha_10h.3	9110.44602251807	3	1	0	FALSE	0	Experiment 2
P43146_S1182;P43146_S1200	Alpha_24h	Alpha_24h.1	5867.42820712369	3	1	0	FALSE	0	Experiment 2
P43146_S1182;P43146_S1200	Alpha_24h	Alpha_24h.2	7618.44227033802	3	1	0	FALSE	0	Experiment 2
P43146_S1182;P43146_S1200	Alpha_24h	Alpha_24h.3	5525.88508676535	3	1	0	FALSE	0	Experiment 2
P43146_S1182;P43146_S1200	Delta_10h	Delta_10h.1	9791.63072760051	3	1	0	FALSE	0	Experiment 2
P43146_S1182;P43146_S1200	Delta_10h	Delta_10h.2	9516.1654335855	3	1	0	FALSE	0	Experiment 2
P43146_S1182;P43146_S1200	Delta_10h	Delta_10h.3	9212.54454818679	3	1	0	FALSE	0	Experiment 2
P43146_S1182;P43146_S1200	Delta_24h	Delta_24h.1	9498.87721101599	3	1	0	FALSE	0	Experiment 2
P43146_S1182;P43146_S1200	Delta_24h	Delta_24h.2	8854.80687258625	3	1	0	FALSE	0	Experiment 2
P43146_S1182;P43146_S1200	Delta_24h	Delta_24h.3	7901.90255849449	3	1	0	FALSE	0	Experiment 2
P43146_S1182;P43146_S1200	IC19_10h	IC19_10h.1	9241.04762893879	3	1	0	FALSE	0	Experiment 2
P43146_S1182;P43146_S1200	IC19_10h	IC19_10h.2	9695.95105455569	3	1	0	FALSE	0	Experiment 2
P43146_S1182;P43146_S1200	IC19_10h	IC19_10h.3	5388.9802109509	3	1	0	FALSE	0	Experiment 2
P43146_S1182;P43146_S1200	IC19_24h	IC19_24h.1	35206.1624973183	3	1	0	FALSE	0	Experiment 2
P43146_S1182;P43146_S1200	IC19_24h	IC19_24h.2	32341.5097445235	3	1	0	FALSE	0	Experiment 2
P43146_S1182;P43146_S1200	IC19_24h	IC19_24h.3	7385.6032632266	3	1	0	FALSE	0	Experiment 2
P43146_S1182;P43146_S1200	Mock_10h	Mock_10h.2	10299.5670999698	3	1	0	FALSE	0	Experiment 2
P43146_S1182;P43146_S1200	Mock_10h	Mock_10h.3	12774.461390515	3	1	0	FALSE	0	Experiment 2
P43146_S1182;P43146_S1200	Mock_24h	Mock_24h.1	8309.20313270921	3	1	0	FALSE	0	Experiment 2
P43146_S1182;P43146_S1200	Mock_24h	Mock_24h.2	19326.655343905	3	1	0	FALSE	0	Experiment 2
P43146_S1182;P43146_S1200	Mock_24h	Mock_24h.3	27768.1737721101	3	1	0	FALSE	0	Experiment 2
P43146_S1182;P43146_S1200	OmicronBA1_10h	OmicronBA1_10h.1	10174.6215657722	3	1	0	FALSE	0	Experiment 2
P43146_S1182;P43146_S1200	OmicronBA1_10h	OmicronBA1_10h.2	8630.24296057676	3	1	0	FALSE	0	Experiment 2
P43146_S1182;P43146_S1200	OmicronBA1_10h	OmicronBA1_10h.3	6846.87597260541	3	1	0	FALSE	0	Experiment 2
P43146_S1182;P43146_S1200	OmicronBA1_24h	OmicronBA1_24h.1	9570.43300141454	3	1	0	FALSE	0	Experiment 2
P43146_S1182;P43146_S1200	OmicronBA1_24h	OmicronBA1_24h.2	8974.48847887823	3	1	0	FALSE	0	Experiment 2
P43146_S1182;P43146_S1200	OmicronBA1_24h	OmicronBA1_24h.3	12516.5994159487	3	1	0	FALSE	0	Experiment 2
P43146_S1182;P43146_S1200	VIC_10h	VIC_10h.1	11989.142014983	3	1	0	FALSE	0	Experiment 2
P43146_S1182;P43146_S1200	VIC_10h	VIC_10h.2	10195.0794203732	3	1	0	FALSE	0	Experiment 2
P43146_S1182;P43146_S1200	VIC_10h	VIC_10h.3	10217.2954512315	3	1	0	FALSE	0	Experiment 2
P43146_S1182;P43146_S1200	VIC_24h	VIC_24h.1	9495.26062488489	3	1	0	FALSE	0	Experiment 2
P43146_S1182;P43146_S1200	VIC_24h	VIC_24h.2	19462.8931800788	3	1	0	FALSE	0	Experiment 2
P43146_S1182;P43146_S1200	VIC_24h	VIC_24h.3	10957.4279196356	3	1	0	FALSE	0	Experiment 2
P43146_S1194;P43146_S1200	Alpha_10h	Alpha_10h.1	9457.02222087532	3	1	0	FALSE	0	Experiment 2
P43146_S1194;P43146_S1200	Alpha_10h	Alpha_10h.2	12465.1272503711	3	1	0	FALSE	0	Experiment 2
P43146_S1194;P43146_S1200	Alpha_10h	Alpha_10h.3	9110.46911753414	3	1	0	FALSE	0	Experiment 2
P43146_S1194;P43146_S1200	Alpha_24h	Alpha_24h.1	5867.47400364027	3	1	0	FALSE	0	Experiment 2
P43146_S1194;P43146_S1200	Alpha_24h	Alpha_24h.2	7618.45586882313	3	1	0	FALSE	0	Experiment 2
P43146_S1194;P43146_S1200	Alpha_24h	Alpha_24h.3	5525.87642688796	3	1	0	FALSE	0	Experiment 2
P43146_S1194;P43146_S1200	Delta_10h	Delta_10h.1	9791.63177688053	3	1	0	FALSE	0	Experiment 2
P43146_S1194;P43146_S1200	Delta_10h	Delta_10h.2	9656.40562683912	3	1	0	FALSE	0	Experiment 2
P43146_S1194;P43146_S1200	Delta_10h	Delta_10h.3	9212.54178299354	3	1	0	FALSE	0	Experiment 2
P43146_S1194;P43146_S1200	Delta_24h	Delta_24h.1	9498.85043684777	3	1	0	FALSE	0	Experiment 2
P43146_S1194;P43146_S1200	Delta_24h	Delta_24h.2	8854.81074503387	3	1	0	FALSE	0	Experiment 2
P43146_S1194;P43146_S1200	Delta_24h	Delta_24h.3	7901.90807219208	3	1	0	FALSE	0	Experiment 2
P43146_S1194;P43146_S1200	IC19_10h	IC19_10h.1	9241.05964138067	3	1	0	FALSE	0	Experiment 2
P43146_S1194;P43146_S1200	IC19_10h	IC19_10h.2	9695.93565077051	3	1	0	FALSE	0	Experiment 2
P43146_S1194;P43146_S1200	IC19_10h	IC19_10h.3	5362.26180301677	3	1	0	FALSE	0	Experiment 2
P43146_S1194;P43146_S1200	IC19_24h	IC19_24h.1	35208.3099338327	3	1	0	FALSE	0	Experiment 2
P43146_S1194;P43146_S1200	IC19_24h	IC19_24h.2	32341.1866609976	3	1	0	FALSE	0	Experiment 2
P43146_S1194;P43146_S1200	IC19_24h	IC19_24h.3	7385.57265938781	3	1	0	FALSE	0	Experiment 2
P43146_S1194;P43146_S1200	Mock_10h	Mock_10h.2	10299.6625158987	3	1	0	FALSE	0	Experiment 2
P43146_S1194;P43146_S1200	Mock_10h	Mock_10h.3	12659.6192436391	3	1	0	FALSE	0	Experiment 2
P43146_S1194;P43146_S1200	Mock_24h	Mock_24h.1	8309.18650322957	3	1	0	FALSE	0	Experiment 2
P43146_S1194;P43146_S1200	Mock_24h	Mock_24h.2	19326.6493631315	3	1	0	FALSE	0	Experiment 2
P43146_S1194;P43146_S1200	Mock_24h	Mock_24h.3	27768.1575649904	3	1	0	FALSE	0	Experiment 2
P43146_S1194;P43146_S1200	OmicronBA1_10h	OmicronBA1_10h.1	10174.6330007477	3	1	0	FALSE	0	Experiment 2
P43146_S1194;P43146_S1200	OmicronBA1_10h	OmicronBA1_10h.2	8630.22994674921	3	1	0	FALSE	0	Experiment 2
P43146_S1194;P43146_S1200	OmicronBA1_10h	OmicronBA1_10h.3	6846.80012092008	3	1	0	FALSE	0	Experiment 2
P43146_S1194;P43146_S1200	OmicronBA1_24h	OmicronBA1_24h.1	9570.41518746196	3	1	0	FALSE	0	Experiment 2
P43146_S1194;P43146_S1200	OmicronBA1_24h	OmicronBA1_24h.2	8974.46066469689	3	1	0	FALSE	0	Experiment 2
P43146_S1194;P43146_S1200	OmicronBA1_24h	OmicronBA1_24h.3	12516.6280571957	3	1	0	FALSE	0	Experiment 2
P43146_S1194;P43146_S1200	VIC_10h	VIC_10h.1	11989.0860799825	3	1	0	FALSE	0	Experiment 2
P43146_S1194;P43146_S1200	VIC_10h	VIC_10h.2	10195.0631449421	3	1	0	FALSE	0	Experiment 2
P43146_S1194;P43146_S1200	VIC_10h	VIC_10h.3	10268.5489564979	3	1	0	FALSE	0	Experiment 2
P43146_S1194;P43146_S1200	VIC_24h	VIC_24h.1	9495.27099551862	3	1	0	FALSE	0	Experiment 2
P43146_S1194;P43146_S1200	VIC_24h	VIC_24h.2	19462.9259086204	3	1	0	FALSE	0	Experiment 2
P43146_S1194;P43146_S1200	VIC_24h	VIC_24h.3	10957.3850567937	3	1	0	FALSE	0	Experiment 2
P43146_S1200	Alpha_10h	Alpha_10h.1	14304.5227515997	3	1	0	FALSE	0	Experiment 2
P43146_S1200	Alpha_10h	Alpha_10h.2	17839.7939569228	3	1	0	FALSE	0	Experiment 2
P43146_S1200	Alpha_10h	Alpha_10h.3	15797.5637367094	3	1	0	FALSE	0	Experiment 2
P43146_S1200	Alpha_24h	Alpha_24h.1	22220.7862326255	3	1	0	FALSE	0	Experiment 2
P43146_S1200	Alpha_24h	Alpha_24h.2	19427.8388130641	3	1	0	FALSE	0	Experiment 2
P43146_S1200	Alpha_24h	Alpha_24h.3	23326.0973014537	3	1	0	FALSE	0	Experiment 2
P43146_S1200	Delta_10h	Delta_10h.1	16903.4883254235	3	1	0	FALSE	0	Experiment 2
P43146_S1200	Delta_10h	Delta_10h.2	15833.0075853586	3	1	0	FALSE	0	Experiment 2
P43146_S1200	Delta_10h	Delta_10h.3	17422.2548965103	3	1	0	FALSE	0	Experiment 2
P43146_S1200	Delta_24h	Delta_24h.1	23568.3519481166	3	1	0	FALSE	0	Experiment 2
P43146_S1200	Delta_24h	Delta_24h.2	19988.5783098922	3	1	0	FALSE	0	Experiment 2
P43146_S1200	Delta_24h	Delta_24h.3	19120.2170912749	3	1	0	FALSE	0	Experiment 2
P43146_S1200	IC19_10h	IC19_10h.1	10578.5489769123	3	1	0	FALSE	0	Experiment 2
P43146_S1200	IC19_10h	IC19_10h.2	17216.6360547166	3	1	0	FALSE	0	Experiment 2
P43146_S1200	IC19_10h	IC19_10h.3	22006.9023593146	3	1	0	FALSE	0	Experiment 2
P43146_S1200	IC19_24h	IC19_24h.1	36069.4207800481	3	1	0	FALSE	0	Experiment 2
P43146_S1200	IC19_24h	IC19_24h.2	25532.0928323678	3	1	0	FALSE	0	Experiment 2
P43146_S1200	IC19_24h	IC19_24h.3	27102.2983502703	3	1	0	FALSE	0	Experiment 2
P43146_S1200	Mock_10h	Mock_10h.1	26137.3890093762	3	1	0	FALSE	0	Experiment 2
P43146_S1200	Mock_10h	Mock_10h.2	9502.42598558545	3	1	0	FALSE	0	Experiment 2
P43146_S1200	Mock_10h	Mock_10h.3	18000.4403558183	3	1	0	FALSE	0	Experiment 2
P43146_S1200	Mock_24h	Mock_24h.1	14070.4697620832	3	1	0	FALSE	0	Experiment 2
P43146_S1200	Mock_24h	Mock_24h.2	15857.1383847984	3	1	0	FALSE	0	Experiment 2
P43146_S1200	Mock_24h	Mock_24h.3	10059.1822981181	3	1	0	FALSE	0	Experiment 2
P43146_S1200	OmicronBA1_10h	OmicronBA1_10h.1	15598.5224022056	3	1	0	FALSE	0	Experiment 2
P43146_S1200	OmicronBA1_10h	OmicronBA1_10h.2	14781.6727739535	3	1	0	FALSE	0	Experiment 2
P43146_S1200	OmicronBA1_10h	OmicronBA1_10h.3	15428.3400982454	3	1	0	FALSE	0	Experiment 2
P43146_S1200	OmicronBA1_24h	OmicronBA1_24h.1	21996.7240906219	3	1	0	FALSE	0	Experiment 2
P43146_S1200	OmicronBA1_24h	OmicronBA1_24h.2	12219.0330689024	3	1	0	FALSE	0	Experiment 2
P43146_S1200	OmicronBA1_24h	OmicronBA1_24h.3	23670.6692360652	3	1	0	FALSE	0	Experiment 2
P43146_S1200	VIC_10h	VIC_10h.1	17662.1816580647	3	1	0	FALSE	0	Experiment 2
P43146_S1200	VIC_10h	VIC_10h.2	14922.0547030209	3	1	0	FALSE	0	Experiment 2
P43146_S1200	VIC_10h	VIC_10h.3	19746.519038001	3	1	0	FALSE	0	Experiment 2
P43146_S1200	VIC_24h	VIC_24h.1	13067.5054866313	3	1	0	FALSE	0	Experiment 2
P43146_S1200	VIC_24h	VIC_24h.2	20401.1341881842	3	1	0	FALSE	0	Experiment 2
P43146_S1200	VIC_24h	VIC_24h.3	27193.5403806506	3	1	0	FALSE	0	Experiment 2
P43146_T1196;P43146_S1200	Alpha_10h	Alpha_10h.1	11275.9489164875	3	1	0	FALSE	0	Experiment 2
P43146_T1196;P43146_S1200	Alpha_10h	Alpha_10h.2	14756.2516338605	3	1	0	FALSE	0	Experiment 2
P43146_T1196;P43146_S1200	Alpha_10h	Alpha_10h.3	10342.0714879862	3	1	0	FALSE	0	Experiment 2
P43146_T1196;P43146_S1200	Alpha_24h	Alpha_24h.1	3912.17292955518	3	1	0	FALSE	0	Experiment 2
P43146_T1196;P43146_S1200	Alpha_24h	Alpha_24h.2	7414.56472192457	3	1	0	FALSE	0	Experiment 2
P43146_T1196;P43146_S1200	Alpha_24h	Alpha_24h.3	5692.87267786093	3	1	0	FALSE	0	Experiment 2
P43146_T1196;P43146_S1200	Delta_10h	Delta_10h.1	10615.5275280623	3	1	0	FALSE	0	Experiment 2
P43146_T1196;P43146_S1200	Delta_10h	Delta_10h.2	11323.5210335633	3	1	0	FALSE	0	Experiment 2
P43146_T1196;P43146_S1200	Delta_10h	Delta_10h.3	9904.93418925864	3	1	0	FALSE	0	Experiment 2
P43146_T1196;P43146_S1200	Delta_24h	Delta_24h.1	10238.6405690889	3	1	0	FALSE	0	Experiment 2
P43146_T1196;P43146_S1200	Delta_24h	Delta_24h.2	10442.2568190284	3	1	0	FALSE	0	Experiment 2
P43146_T1196;P43146_S1200	Delta_24h	Delta_24h.3	7737.96378480449	3	1	0	FALSE	0	Experiment 2
P43146_T1196;P43146_S1200	IC19_10h	IC19_10h.1	9457.85018720564	3	1	0	FALSE	0	Experiment 2
P43146_T1196;P43146_S1200	IC19_10h	IC19_10h.2	10061.196193946	3	1	0	FALSE	0	Experiment 2
P43146_T1196;P43146_S1200	IC19_10h	IC19_10h.3	6173.74909773078	3	1	0	FALSE	0	Experiment 2
P43146_T1196;P43146_S1200	IC19_24h	IC19_24h.1	37428.6428493879	3	1	0	FALSE	0	Experiment 2
P43146_T1196;P43146_S1200	IC19_24h	IC19_24h.2	32730.449267406	3	1	0	FALSE	0	Experiment 2
P43146_T1196;P43146_S1200	IC19_24h	IC19_24h.3	7037.21308434493	3	1	0	FALSE	0	Experiment 2
P43146_T1196;P43146_S1200	Mock_10h	Mock_10h.2	11913.611690421	3	1	0	FALSE	0	Experiment 2
P43146_T1196;P43146_S1200	Mock_10h	Mock_10h.3	13895.923080841	3	1	0	FALSE	0	Experiment 2
P43146_T1196;P43146_S1200	Mock_24h	Mock_24h.1	9537.68844441155	3	1	0	FALSE	0	Experiment 2
P43146_T1196;P43146_S1200	Mock_24h	Mock_24h.2	20895.8466003137	3	1	0	FALSE	0	Experiment 2
P43146_T1196;P43146_S1200	Mock_24h	Mock_24h.3	32221.4980860414	3	1	0	FALSE	0	Experiment 2
P43146_T1196;P43146_S1200	OmicronBA1_10h	OmicronBA1_10h.1	11760.2919008484	3	1	0	FALSE	0	Experiment 2
P43146_T1196;P43146_S1200	OmicronBA1_10h	OmicronBA1_10h.2	9438.26283944625	3	1	0	FALSE	0	Experiment 2
P43146_T1196;P43146_S1200	OmicronBA1_10h	OmicronBA1_10h.3	8383.26712060644	3	1	0	FALSE	0	Experiment 2
P43146_T1196;P43146_S1200	OmicronBA1_24h	OmicronBA1_24h.1	10674.6513492546	3	1	0	FALSE	0	Experiment 2
P43146_T1196;P43146_S1200	OmicronBA1_24h	OmicronBA1_24h.2	10989.4718759975	3	1	0	FALSE	0	Experiment 2
P43146_T1196;P43146_S1200	OmicronBA1_24h	OmicronBA1_24h.3	13489.9906148561	3	1	0	FALSE	0	Experiment 2
P43146_T1196;P43146_S1200	VIC_10h	VIC_10h.1	12018.1972513394	3	1	0	FALSE	0	Experiment 2
P43146_T1196;P43146_S1200	VIC_10h	VIC_10h.2	11954.2614110033	3	1	0	FALSE	0	Experiment 2
P43146_T1196;P43146_S1200	VIC_10h	VIC_10h.3	10411.2496608698	3	1	0	FALSE	0	Experiment 2
P43146_T1196;P43146_S1200	VIC_24h	VIC_24h.1	10547.2727763826	3	1	0	FALSE	0	Experiment 2
P43146_T1196;P43146_S1200	VIC_24h	VIC_24h.2	21365.0953671333	3	1	0	FALSE	0	Experiment 2
P43146_T1196;P43146_S1200	VIC_24h	VIC_24h.3	13177.3542948184	3	1	0	FALSE	0	Experiment 2
P43243_S11	Alpha_10h	Alpha_10h.1	5982.7085020255	3	1	0	FALSE	0	Experiment 2
P43243_S11	Alpha_10h	Alpha_10h.2	5079.48692623914	3	1	0	FALSE	0	Experiment 2
P43243_S11	Alpha_10h	Alpha_10h.3	6572.84501680728	3	1	0	FALSE	0	Experiment 2
P43243_S11	Alpha_24h	Alpha_24h.1	14961.3822908154	3	1	0	FALSE	0	Experiment 2
P43243_S11	Alpha_24h	Alpha_24h.2	15842.1722336824	3	1	0	FALSE	0	Experiment 2
P43243_S11	Alpha_24h	Alpha_24h.3	17946.8189905187	3	1	0	FALSE	0	Experiment 2
P43243_S11	Delta_10h	Delta_10h.1	8263.83856520271	3	1	0	FALSE	0	Experiment 2
P43243_S11	Delta_10h	Delta_10h.2	6949.51827421002	3	1	0	FALSE	0	Experiment 2
P43243_S11	Delta_10h	Delta_10h.3	6089.71825990575	3	1	0	FALSE	0	Experiment 2
P43243_S11	Delta_24h	Delta_24h.1	16471.5771044667	3	1	0	FALSE	0	Experiment 2
P43243_S11	Delta_24h	Delta_24h.2	14897.3376077516	3	1	0	FALSE	0	Experiment 2
P43243_S11	Delta_24h	Delta_24h.3	14943.8401194956	3	1	0	FALSE	0	Experiment 2
P43243_S11	IC19_10h	IC19_10h.1	5432.32615753268	3	1	0	FALSE	0	Experiment 2
P43243_S11	IC19_10h	IC19_10h.2	6079.86928097256	3	1	0	FALSE	0	Experiment 2
P43243_S11	IC19_10h	IC19_10h.3	5874.20319914722	3	1	0	FALSE	0	Experiment 2
P43243_S11	IC19_24h	IC19_24h.1	5933.14988362689	3	1	0	FALSE	0	Experiment 2
P43243_S11	IC19_24h	IC19_24h.2	5858.07697295319	3	1	0	FALSE	0	Experiment 2
P43243_S11	IC19_24h	IC19_24h.3	14567.8950231201	3	1	0	FALSE	0	Experiment 2
P43243_S11	Mock_10h	Mock_10h.1	10128.7873697716	3	1	0	FALSE	0	Experiment 2
P43243_S11	Mock_10h	Mock_10h.2	5478.23698288552	3	1	0	FALSE	0	Experiment 2
P43243_S11	Mock_10h	Mock_10h.3	8883.71878180564	3	1	0	FALSE	0	Experiment 2
P43243_S11	Mock_24h	Mock_24h.1	6645.66743703962	3	1	0	FALSE	0	Experiment 2
P43243_S11	Mock_24h	Mock_24h.2	5503.32254153922	3	1	0	FALSE	0	Experiment 2
P43243_S11	Mock_24h	Mock_24h.3	3256.42142469095	3	1	0	FALSE	0	Experiment 2
P43243_S11	OmicronBA1_10h	OmicronBA1_10h.1	6814.38238255661	3	1	0	FALSE	0	Experiment 2
P43243_S11	OmicronBA1_10h	OmicronBA1_10h.2	8661.93596868873	3	1	0	FALSE	0	Experiment 2
P43243_S11	OmicronBA1_10h	OmicronBA1_10h.3	6209.64202678852	3	1	0	FALSE	0	Experiment 2
P43243_S11	OmicronBA1_24h	OmicronBA1_24h.1	11370.0216673131	3	1	0	FALSE	0	Experiment 2
P43243_S11	OmicronBA1_24h	OmicronBA1_24h.2	10631.5440124377	3	1	0	FALSE	0	Experiment 2
P43243_S11	OmicronBA1_24h	OmicronBA1_24h.3	9722.02382568191	3	1	0	FALSE	0	Experiment 2
P43243_S11	VIC_10h	VIC_10h.1	7397.93572722193	3	1	0	FALSE	0	Experiment 2
P43243_S11	VIC_10h	VIC_10h.2	5185.40424946656	3	1	0	FALSE	0	Experiment 2
P43243_S11	VIC_10h	VIC_10h.3	5316.39868325307	3	1	0	FALSE	0	Experiment 2
P43243_S11	VIC_24h	VIC_24h.1	20271.5075621223	3	1	0	FALSE	0	Experiment 2
P43243_S11	VIC_24h	VIC_24h.2	8577.42928139028	3	1	0	FALSE	0	Experiment 2
P43243_S11	VIC_24h	VIC_24h.3	11523.524446345	3	1	0	FALSE	0	Experiment 2
P43243_S14	Alpha_10h	Alpha_10h.1	7650.86213722414	3	1	0	FALSE	0	Experiment 2
P43243_S14	Alpha_10h	Alpha_10h.2	5065.47778365094	3	1	0	FALSE	0	Experiment 2
P43243_S14	Alpha_10h	Alpha_10h.3	6745.24257769755	3	1	0	FALSE	0	Experiment 2
P43243_S14	Alpha_24h	Alpha_24h.1	14599.6305159263	3	1	0	FALSE	0	Experiment 2
P43243_S14	Alpha_24h	Alpha_24h.2	15807.7892205673	3	1	0	FALSE	0	Experiment 2
P43243_S14	Alpha_24h	Alpha_24h.3	18148.4242353208	3	1	0	FALSE	0	Experiment 2
P43243_S14	Delta_10h	Delta_10h.1	8306.45140229683	3	1	0	FALSE	0	Experiment 2
P43243_S14	Delta_10h	Delta_10h.2	6951.21580501225	3	1	0	FALSE	0	Experiment 2
P43243_S14	Delta_10h	Delta_10h.3	7552.11835992353	3	1	0	FALSE	0	Experiment 2
P43243_S14	Delta_24h	Delta_24h.1	16473.9366860006	3	1	0	FALSE	0	Experiment 2
P43243_S14	Delta_24h	Delta_24h.2	15024.1980290698	3	1	0	FALSE	0	Experiment 2
P43243_S14	Delta_24h	Delta_24h.3	17535.4259889955	3	1	0	FALSE	0	Experiment 2
P43243_S14	IC19_10h	IC19_10h.1	5432.32165286718	3	1	0	FALSE	0	Experiment 2
P43243_S14	IC19_10h	IC19_10h.2	8059.90647908114	3	1	0	FALSE	0	Experiment 2
P43243_S14	IC19_10h	IC19_10h.3	7435.05263854916	3	1	0	FALSE	0	Experiment 2
P43243_S14	IC19_24h	IC19_24h.1	11347.4979149361	3	1	0	FALSE	0	Experiment 2
P43243_S14	IC19_24h	IC19_24h.2	25014.0066972663	3	1	0	FALSE	0	Experiment 2
P43243_S14	IC19_24h	IC19_24h.3	14629.3286985723	3	1	0	FALSE	0	Experiment 2
P43243_S14	Mock_10h	Mock_10h.1	10128.7791270726	3	1	0	FALSE	0	Experiment 2
P43243_S14	Mock_10h	Mock_10h.2	9171.16772193902	3	1	0	FALSE	0	Experiment 2
P43243_S14	Mock_10h	Mock_10h.3	8883.71964509835	3	1	0	FALSE	0	Experiment 2
P43243_S14	Mock_24h	Mock_24h.1	6717.74879224518	3	1	0	FALSE	0	Experiment 2
P43243_S14	Mock_24h	Mock_24h.2	7778.70648131321	3	1	0	FALSE	0	Experiment 2
P43243_S14	Mock_24h	Mock_24h.3	3256.42547647077	3	1	0	FALSE	0	Experiment 2
P43243_S14	OmicronBA1_10h	OmicronBA1_10h.1	6811.64474554555	3	1	0	FALSE	0	Experiment 2
P43243_S14	OmicronBA1_10h	OmicronBA1_10h.2	9143.49790946851	3	1	0	FALSE	0	Experiment 2
P43243_S14	OmicronBA1_10h	OmicronBA1_10h.3	6266.91891472536	3	1	0	FALSE	0	Experiment 2
P43243_S14	OmicronBA1_24h	OmicronBA1_24h.1	11874.7363745678	3	1	0	FALSE	0	Experiment 2
P43243_S14	OmicronBA1_24h	OmicronBA1_24h.2	10586.9814146755	3	1	0	FALSE	0	Experiment 2
P43243_S14	OmicronBA1_24h	OmicronBA1_24h.3	11067.5763222255	3	1	0	FALSE	0	Experiment 2
P43243_S14	VIC_10h	VIC_10h.1	9675.01914195766	3	1	0	FALSE	0	Experiment 2
P43243_S14	VIC_10h	VIC_10h.2	5311.03863787226	3	1	0	FALSE	0	Experiment 2
P43243_S14	VIC_10h	VIC_10h.3	5418.54657592281	3	1	0	FALSE	0	Experiment 2
P43243_S14	VIC_24h	VIC_24h.1	21481.9622529401	3	1	0	FALSE	0	Experiment 2
P43243_S14	VIC_24h	VIC_24h.2	8570.86125812251	3	1	0	FALSE	0	Experiment 2
P43243_S14	VIC_24h	VIC_24h.3	10380.4571896926	3	1	0	FALSE	0	Experiment 2
P43243_S164	Alpha_10h	Alpha_10h.1	38478.075335556	3	1	0	FALSE	0	Experiment 2
P43243_S164	Alpha_10h	Alpha_10h.2	20785.1525873579	3	1	0	FALSE	0	Experiment 2
P43243_S164	Alpha_10h	Alpha_10h.3	34537.0341653968	3	1	0	FALSE	0	Experiment 2
P43243_S164	Alpha_24h	Alpha_24h.1	9355.90037434027	3	1	0	FALSE	0	Experiment 2
P43243_S164	Alpha_24h	Alpha_24h.2	7539.88936429755	3	1	0	FALSE	0	Experiment 2
P43243_S164	Alpha_24h	Alpha_24h.3	7541.20515658779	3	1	0	FALSE	0	Experiment 2
P43243_S164	Delta_10h	Delta_10h.1	49122.9818945469	3	1	0	FALSE	0	Experiment 2
P43243_S164	Delta_10h	Delta_10h.2	39070.1378759271	3	1	0	FALSE	0	Experiment 2
P43243_S164	Delta_10h	Delta_10h.3	16452.2914704922	3	1	0	FALSE	0	Experiment 2
P43243_S164	Delta_24h	Delta_24h.1	17113.6112938562	3	1	0	FALSE	0	Experiment 2
P43243_S164	Delta_24h	Delta_24h.2	10140.4101634339	3	1	0	FALSE	0	Experiment 2
P43243_S164	IC19_10h	IC19_10h.1	41909.8330794916	3	1	0	FALSE	0	Experiment 2
P43243_S164	IC19_10h	IC19_10h.2	27561.8061619826	3	1	0	FALSE	0	Experiment 2
P43243_S164	IC19_10h	IC19_10h.3	15624.9078679144	3	1	0	FALSE	0	Experiment 2
P43243_S164	IC19_24h	IC19_24h.1	31152.8861522009	3	1	0	FALSE	0	Experiment 2
P43243_S164	IC19_24h	IC19_24h.2	36382.3515821302	3	1	0	FALSE	0	Experiment 2
P43243_S164	IC19_24h	IC19_24h.3	13615.9367174497	3	1	0	FALSE	0	Experiment 2
P43243_S164	Mock_10h	Mock_10h.1	39557.9907311187	3	1	0	FALSE	0	Experiment 2
P43243_S164	Mock_10h	Mock_10h.2	31112.2693160297	3	1	0	FALSE	0	Experiment 2
P43243_S164	Mock_10h	Mock_10h.3	46026.6066948899	3	1	0	FALSE	0	Experiment 2
P43243_S164	Mock_24h	Mock_24h.1	25789.4033033115	3	1	0	FALSE	0	Experiment 2
P43243_S164	Mock_24h	Mock_24h.2	21621.7010736086	3	1	0	FALSE	0	Experiment 2
P43243_S164	Mock_24h	Mock_24h.3	57571.0541947642	3	1	0	FALSE	0	Experiment 2
P43243_S164	OmicronBA1_10h	OmicronBA1_10h.1	27631.6153871391	3	1	0	FALSE	0	Experiment 2
P43243_S164	OmicronBA1_10h	OmicronBA1_10h.2	25636.2617026635	3	1	0	FALSE	0	Experiment 2
P43243_S164	OmicronBA1_10h	OmicronBA1_10h.3	16875.6010835117	3	1	0	FALSE	0	Experiment 2
P43243_S164	OmicronBA1_24h	OmicronBA1_24h.1	15002.1895489217	3	1	0	FALSE	0	Experiment 2
P43243_S164	OmicronBA1_24h	OmicronBA1_24h.2	15932.7365735928	3	1	0	FALSE	0	Experiment 2
P43243_S164	OmicronBA1_24h	OmicronBA1_24h.3	14693.2728303567	3	1	0	FALSE	0	Experiment 2
P43243_S164	VIC_10h	VIC_10h.1	38363.5156684949	3	1	0	FALSE	0	Experiment 2
P43243_S164	VIC_10h	VIC_10h.2	45767.8300561265	3	1	0	FALSE	0	Experiment 2
P43243_S164	VIC_10h	VIC_10h.3	3986.54983144946	3	1	0	FALSE	0	Experiment 2
P43243_S164	VIC_24h	VIC_24h.1	29135.1786911238	3	1	0	FALSE	0	Experiment 2
P43243_S164	VIC_24h	VIC_24h.2	24402.833650367	3	1	0	FALSE	0	Experiment 2
P43243_S164	VIC_24h	VIC_24h.3	17995.8224995384	3	1	0	FALSE	0	Experiment 2
P43243_S188	Alpha_10h	Alpha_10h.1	332504.8039992	12	4	0	FALSE	0	Experiment 2
P43243_S188	Alpha_10h	Alpha_10h.2	246395.328296898	12	4	0	FALSE	0	Experiment 2
P43243_S188	Alpha_10h	Alpha_10h.3	275534.0763068	12	4	0	FALSE	0	Experiment 2
P43243_S188	Alpha_24h	Alpha_24h.1	747393.719635563	12	4	0	FALSE	0	Experiment 2
P43243_S188	Alpha_24h	Alpha_24h.2	689101.185700874	12	4	0	FALSE	0	Experiment 2
P43243_S188	Alpha_24h	Alpha_24h.3	864675.104513219	12	4	0	FALSE	0	Experiment 2
P43243_S188	Delta_10h	Delta_10h.1	320200.268442875	12	4	0	FALSE	0	Experiment 2
P43243_S188	Delta_10h	Delta_10h.2	320442.527288492	12	4	0	FALSE	0	Experiment 2
P43243_S188	Delta_10h	Delta_10h.3	312521.123132759	12	4	0	FALSE	0	Experiment 2
P43243_S188	Delta_24h	Delta_24h.1	668763.478595904	12	4	0	FALSE	0	Experiment 2
P43243_S188	Delta_24h	Delta_24h.2	727485.133085062	12	4	0	FALSE	0	Experiment 2
P43243_S188	Delta_24h	Delta_24h.3	744738.928622734	12	4	0	FALSE	0	Experiment 2
P43243_S188	IC19_10h	IC19_10h.1	333107.195135175	12	4	0	FALSE	0	Experiment 2
P43243_S188	IC19_10h	IC19_10h.2	299785.108356765	12	4	0	FALSE	0	Experiment 2
P43243_S188	IC19_10h	IC19_10h.3	324715.850765643	12	4	0	FALSE	0	Experiment 2
P43243_S188	IC19_24h	IC19_24h.1	172789.64427024	12	4	0	FALSE	0	Experiment 2
P43243_S188	IC19_24h	IC19_24h.2	197067.09165612	12	4	0	FALSE	0	Experiment 2
P43243_S188	IC19_24h	IC19_24h.3	616896.537368154	12	4	0	FALSE	0	Experiment 2
P43243_S188	Mock_10h	Mock_10h.1	150264.29908406	12	4	0	FALSE	0	Experiment 2
P43243_S188	Mock_10h	Mock_10h.2	196068.915325086	12	4	0	FALSE	0	Experiment 2
P43243_S188	Mock_10h	Mock_10h.3	167536.211338549	12	4	0	FALSE	0	Experiment 2
P43243_S188	Mock_24h	Mock_24h.1	176187.969442724	12	4	0	FALSE	0	Experiment 2
P43243_S188	Mock_24h	Mock_24h.2	129374.449049383	12	4	0	FALSE	0	Experiment 2
P43243_S188	Mock_24h	Mock_24h.3	72516.8368604893	12	4	0	FALSE	0	Experiment 2
P43243_S188	OmicronBA1_10h	OmicronBA1_10h.1	280809.341752643	12	4	0	FALSE	0	Experiment 2
P43243_S188	OmicronBA1_10h	OmicronBA1_10h.2	260566.582079416	12	4	0	FALSE	0	Experiment 2
P43243_S188	OmicronBA1_10h	OmicronBA1_10h.3	250306.875506149	12	4	0	FALSE	0	Experiment 2
P43243_S188	OmicronBA1_24h	OmicronBA1_24h.1	525885.852860842	12	4	0	FALSE	0	Experiment 2
P43243_S188	OmicronBA1_24h	OmicronBA1_24h.2	504398.911962042	12	4	0	FALSE	0	Experiment 2
P43243_S188	OmicronBA1_24h	OmicronBA1_24h.3	435414.997215411	12	4	0	FALSE	0	Experiment 2
P43243_S188	VIC_10h	VIC_10h.1	257024.651000178	12	4	0	FALSE	0	Experiment 2
P43243_S188	VIC_10h	VIC_10h.2	252204.922163627	12	4	0	FALSE	0	Experiment 2
P43243_S188	VIC_10h	VIC_10h.3	227047.631940011	12	4	0	FALSE	0	Experiment 2
P43243_S188	VIC_24h	VIC_24h.1	598678.884361384	12	4	0	FALSE	0	Experiment 2
P43243_S188	VIC_24h	VIC_24h.2	303944.586146478	12	4	0	FALSE	0	Experiment 2
P43243_S188	VIC_24h	VIC_24h.3	431968.280305972	12	4	0	FALSE	0	Experiment 2
P43243_S188;P43243_S195	Alpha_10h	Alpha_10h.1	4320.09946281679	3	1	0	FALSE	0	Experiment 2
P43243_S188;P43243_S195	Alpha_10h	Alpha_10h.2	46165.7953156128	3	1	0	FALSE	0	Experiment 2
P43243_S188;P43243_S195	Alpha_10h	Alpha_10h.3	57053.61272073	3	1	0	FALSE	0	Experiment 2
P43243_S188;P43243_S195	Alpha_24h	Alpha_24h.1	58845.2079804116	3	1	0	FALSE	0	Experiment 2
P43243_S188;P43243_S195	Alpha_24h	Alpha_24h.2	9461.79745625628	3	1	0	FALSE	0	Experiment 2
P43243_S188;P43243_S195	Alpha_24h	Alpha_24h.3	73724.2315642032	3	1	0	FALSE	0	Experiment 2
P43243_S188;P43243_S195	Delta_10h	Delta_10h.1	50930.71935334	3	1	0	FALSE	0	Experiment 2
P43243_S188;P43243_S195	Delta_10h	Delta_10h.2	16617.5092528321	3	1	0	FALSE	0	Experiment 2
P43243_S188;P43243_S195	Delta_10h	Delta_10h.3	7274.42843686135	3	1	0	FALSE	0	Experiment 2
P43243_S188;P43243_S195	Delta_24h	Delta_24h.1	21413.1609599482	3	1	0	FALSE	0	Experiment 2
P43243_S188;P43243_S195	Delta_24h	Delta_24h.2	27438.2423328486	3	1	0	FALSE	0	Experiment 2
P43243_S188;P43243_S195	Delta_24h	Delta_24h.3	26726.9364918464	3	1	0	FALSE	0	Experiment 2
P43243_S188;P43243_S195	IC19_10h	IC19_10h.1	53715.0726295524	3	1	0	FALSE	0	Experiment 2
P43243_S188;P43243_S195	IC19_10h	IC19_10h.2	5132.77568251677	3	1	0	FALSE	0	Experiment 2
P43243_S188;P43243_S195	IC19_10h	IC19_10h.3	5396.38443424631	3	1	0	FALSE	0	Experiment 2
P43243_S188;P43243_S195	IC19_24h	IC19_24h.1	167518.553281488	3	1	0	FALSE	0	Experiment 2
P43243_S188;P43243_S195	IC19_24h	IC19_24h.2	315002.176000636	3	1	0	FALSE	0	Experiment 2
P43243_S188;P43243_S195	IC19_24h	IC19_24h.3	34029.4160858256	3	1	0	FALSE	0	Experiment 2
P43243_S188;P43243_S195	Mock_10h	Mock_10h.1	57288.7791361517	3	1	0	FALSE	0	Experiment 2
P43243_S188;P43243_S195	Mock_10h	Mock_10h.2	6002.51272564024	3	1	0	FALSE	0	Experiment 2
P43243_S188;P43243_S195	Mock_10h	Mock_10h.3	88806.3199120219	3	1	0	FALSE	0	Experiment 2
P43243_S188;P43243_S195	Mock_24h	Mock_24h.1	109848.419622592	3	1	0	FALSE	0	Experiment 2
P43243_S188;P43243_S195	Mock_24h	Mock_24h.2	136265.747536248	3	1	0	FALSE	0	Experiment 2
P43243_S188;P43243_S195	Mock_24h	Mock_24h.3	155513.291848017	3	1	0	FALSE	0	Experiment 2
P43243_S188;P43243_S195	OmicronBA1_10h	OmicronBA1_10h.1	11673.7229015258	3	1	0	FALSE	0	Experiment 2
P43243_S188;P43243_S195	OmicronBA1_10h	OmicronBA1_10h.2	7117.98327229812	3	1	0	FALSE	0	Experiment 2
P43243_S188;P43243_S195	OmicronBA1_10h	OmicronBA1_10h.3	24079.7537611907	3	1	0	FALSE	0	Experiment 2
P43243_S188;P43243_S195	OmicronBA1_24h	OmicronBA1_24h.1	16677.4154478157	3	1	0	FALSE	0	Experiment 2
P43243_S188;P43243_S195	OmicronBA1_24h	OmicronBA1_24h.2	16127.2957029469	3	1	0	FALSE	0	Experiment 2
P43243_S188;P43243_S195	OmicronBA1_24h	OmicronBA1_24h.3	7349.96340291333	3	1	0	FALSE	0	Experiment 2
P43243_S188;P43243_S195	VIC_10h	VIC_10h.1	15731.1755840822	3	1	0	FALSE	0	Experiment 2
P43243_S188;P43243_S195	VIC_10h	VIC_10h.2	10393.4823437239	3	1	0	FALSE	0	Experiment 2
P43243_S188;P43243_S195	VIC_10h	VIC_10h.3	56255.6819319496	3	1	0	FALSE	0	Experiment 2
P43243_S188;P43243_S195	VIC_24h	VIC_24h.1	15315.6344566766	3	1	0	FALSE	0	Experiment 2
P43243_S188;P43243_S195	VIC_24h	VIC_24h.2	19631.4005403466	3	1	0	FALSE	0	Experiment 2
P43243_S188;P43243_S195	VIC_24h	VIC_24h.3	45978.7867733655	3	1	0	FALSE	0	Experiment 2
P43243_S195	Alpha_10h	Alpha_10h.1	6385991.10917423	3	1	0	FALSE	0	Experiment 2
P43243_S195	Alpha_10h	Alpha_10h.2	73166.5225263931	3	1	0	FALSE	0	Experiment 2
P43243_S195	Alpha_10h	Alpha_10h.3	5409914.58041228	3	1	0	FALSE	0	Experiment 2
P43243_S195	Alpha_24h	Alpha_24h.1	13557460.2286222	3	1	0	FALSE	0	Experiment 2
P43243_S195	Alpha_24h	Alpha_24h.2	11318209.5647107	3	1	0	FALSE	0	Experiment 2
P43243_S195	Alpha_24h	Alpha_24h.3	79464.0576849388	3	1	0	FALSE	0	Experiment 2
P43243_S195	Delta_10h	Delta_10h.1	50380.1872893873	3	1	0	FALSE	0	Experiment 2
P43243_S195	Delta_10h	Delta_10h.2	6774222.14649185	3	1	0	FALSE	0	Experiment 2
P43243_S195	Delta_10h	Delta_10h.3	37629.4280840591	3	1	0	FALSE	0	Experiment 2
P43243_S195	Delta_24h	Delta_24h.1	223646.651498625	3	1	0	FALSE	0	Experiment 2
P43243_S195	Delta_24h	Delta_24h.2	11241804.3969946	3	1	0	FALSE	0	Experiment 2
P43243_S195	Delta_24h	Delta_24h.3	14399334.1312959	3	1	0	FALSE	0	Experiment 2
P43243_S195	IC19_10h	IC19_10h.1	98572.8030619501	3	1	0	FALSE	0	Experiment 2
P43243_S195	IC19_10h	IC19_10h.2	84157.8885556793	3	1	0	FALSE	0	Experiment 2
P43243_S195	IC19_10h	IC19_10h.3	5494988.84068309	3	1	0	FALSE	0	Experiment 2
P43243_S195	IC19_24h	IC19_24h.1	54957.4012978759	3	1	0	FALSE	0	Experiment 2
P43243_S195	IC19_24h	IC19_24h.2	139616.138732631	3	1	0	FALSE	0	Experiment 2
P43243_S195	IC19_24h	IC19_24h.3	11296211.6035861	3	1	0	FALSE	0	Experiment 2
P43243_S195	Mock_10h	Mock_10h.1	215565.226261126	3	1	0	FALSE	0	Experiment 2
P43243_S195	Mock_10h	Mock_10h.2	4129365.96267484	3	1	0	FALSE	0	Experiment 2
P43243_S195	Mock_10h	Mock_10h.3	3092298.32997598	3	1	0	FALSE	0	Experiment 2
P43243_S195	Mock_24h	Mock_24h.1	85656.0625411181	3	1	0	FALSE	0	Experiment 2
P43243_S195	Mock_24h	Mock_24h.2	1371086.66462714	3	1	0	FALSE	0	Experiment 2
P43243_S195	Mock_24h	Mock_24h.3	24498.6110069035	3	1	0	FALSE	0	Experiment 2
P43243_S195	OmicronBA1_10h	OmicronBA1_10h.1	4899573.53521194	3	1	0	FALSE	0	Experiment 2
P43243_S195	OmicronBA1_10h	OmicronBA1_10h.2	80268.4903630088	3	1	0	FALSE	0	Experiment 2
P43243_S195	OmicronBA1_10h	OmicronBA1_10h.3	79465.4562638893	3	1	0	FALSE	0	Experiment 2
P43243_S195	OmicronBA1_24h	OmicronBA1_24h.1	72258.1665316673	3	1	0	FALSE	0	Experiment 2
P43243_S195	OmicronBA1_24h	OmicronBA1_24h.2	7824033.04310669	3	1	0	FALSE	0	Experiment 2
P43243_S195	OmicronBA1_24h	OmicronBA1_24h.3	154386.044158517	3	1	0	FALSE	0	Experiment 2
P43243_S195	VIC_10h	VIC_10h.1	4521804.89166829	3	1	0	FALSE	0	Experiment 2
P43243_S195	VIC_10h	VIC_10h.2	4756008.08137254	3	1	0	FALSE	0	Experiment 2
P43243_S195	VIC_10h	VIC_10h.3	4888591.44003337	3	1	0	FALSE	0	Experiment 2
P43243_S195	VIC_24h	VIC_24h.1	10316163.5698323	3	1	0	FALSE	0	Experiment 2
P43243_S195	VIC_24h	VIC_24h.2	29054.6588168414	3	1	0	FALSE	0	Experiment 2
P43243_S195	VIC_24h	VIC_24h.3	134327.137605849	3	1	0	FALSE	0	Experiment 2
P43243_S206	Alpha_10h	Alpha_10h.1	28665.1255303668	6	2	0	FALSE	0	Experiment 2
P43243_S206	Alpha_10h	Alpha_10h.2	20139.616958212	6	2	0	FALSE	0	Experiment 2
P43243_S206	Alpha_10h	Alpha_10h.3	23609.8834766326	6	2	0	FALSE	0	Experiment 2
P43243_S206	Alpha_24h	Alpha_24h.1	21489.1365910721	6	2	0	FALSE	0	Experiment 2
P43243_S206	Alpha_24h	Alpha_24h.2	17240.7081947765	6	2	0	FALSE	0	Experiment 2
P43243_S206	Alpha_24h	Alpha_24h.3	22478.8189469322	6	2	0	FALSE	0	Experiment 2
P43243_S206	Delta_10h	Delta_10h.1	28552.9770474384	6	2	0	FALSE	0	Experiment 2
P43243_S206	Delta_10h	Delta_10h.2	30092.5700124391	6	2	0	FALSE	0	Experiment 2
P43243_S206	Delta_10h	Delta_10h.3	25838.9457595971	6	2	0	FALSE	0	Experiment 2
P43243_S206	Delta_24h	Delta_24h.1	27363.9758263415	6	2	0	FALSE	0	Experiment 2
P43243_S206	Delta_24h	Delta_24h.2	31651.6487830834	6	2	0	FALSE	0	Experiment 2
P43243_S206	Delta_24h	Delta_24h.3	27497.149450602	6	2	0	FALSE	0	Experiment 2
P43243_S206	IC19_10h	IC19_10h.1	28338.1330953005	6	2	0	FALSE	0	Experiment 2
P43243_S206	IC19_10h	IC19_10h.2	23997.9913751558	6	2	0	FALSE	0	Experiment 2
P43243_S206	IC19_10h	IC19_10h.3	24222.8943088825	6	2	0	FALSE	0	Experiment 2
P43243_S206	IC19_24h	IC19_24h.1	10906.4616038262	6	1	0.5	TRUE	0	Experiment 2
P43243_S206	IC19_24h	IC19_24h.2	2731.25848619622	6	2	0	FALSE	0	Experiment 2
P43243_S206	IC19_24h	IC19_24h.3	26513.3916300092	6	2	0	FALSE	0	Experiment 2
P43243_S206	Mock_10h	Mock_10h.1	12421.3669072439	6	2	0	FALSE	0	Experiment 2
P43243_S206	Mock_10h	Mock_10h.2	29091.5501452394	6	2	0	FALSE	0	Experiment 2
P43243_S206	Mock_10h	Mock_10h.3	24319.3952840654	6	2	0	FALSE	0	Experiment 2
P43243_S206	Mock_24h	Mock_24h.1	24261.3052478866	6	2	0	FALSE	0	Experiment 2
P43243_S206	Mock_24h	Mock_24h.2	11681.0991688074	6	2	0	FALSE	0	Experiment 2
P43243_S206	Mock_24h	Mock_24h.3	7294.21656509793	6	2	0	FALSE	0	Experiment 2
P43243_S206	OmicronBA1_10h	OmicronBA1_10h.1	30025.9104361864	6	2	0	FALSE	0	Experiment 2
P43243_S206	OmicronBA1_10h	OmicronBA1_10h.2	28682.2749289807	6	2	0	FALSE	0	Experiment 2
P43243_S206	OmicronBA1_10h	OmicronBA1_10h.3	27189.2546994471	6	2	0	FALSE	0	Experiment 2
P43243_S206	OmicronBA1_24h	OmicronBA1_24h.1	19857.918061809	6	2	0	FALSE	0	Experiment 2
P43243_S206	OmicronBA1_24h	OmicronBA1_24h.2	21809.523136237	6	2	0	FALSE	0	Experiment 2
P43243_S206	OmicronBA1_24h	OmicronBA1_24h.3	16985.9072902733	6	2	0	FALSE	0	Experiment 2
P43243_S206	VIC_10h	VIC_10h.1	30167.823619619	6	2	0	FALSE	0	Experiment 2
P43243_S206	VIC_10h	VIC_10h.2	30018.8664008573	6	2	0	FALSE	0	Experiment 2
P43243_S206	VIC_10h	VIC_10h.3	31527.2039857674	6	2	0	FALSE	0	Experiment 2
P43243_S206	VIC_24h	VIC_24h.1	23084.7430515273	6	2	0	FALSE	0	Experiment 2
P43243_S206	VIC_24h	VIC_24h.2	11623.9924962964	6	2	0	FALSE	0	Experiment 2
P43243_S206	VIC_24h	VIC_24h.3	17191.9257432685	6	2	0	FALSE	0	Experiment 2
P43243_S208	Alpha_10h	Alpha_10h.1	56367.3089412354	3	1	0	FALSE	0	Experiment 2
P43243_S208	Alpha_10h	Alpha_10h.2	37169.1269706684	3	1	0	FALSE	0	Experiment 2
P43243_S208	Alpha_10h	Alpha_10h.3	48815.40099158	3	1	0	FALSE	0	Experiment 2
P43243_S208	Alpha_24h	Alpha_24h.1	51332.3152294795	3	1	0	FALSE	0	Experiment 2
P43243_S208	Alpha_24h	Alpha_24h.2	41989.9409946513	3	1	0	FALSE	0	Experiment 2
P43243_S208	Alpha_24h	Alpha_24h.3	52645.7336878672	3	1	0	FALSE	0	Experiment 2
P43243_S208	Delta_10h	Delta_10h.1	52312.9317772273	3	1	0	FALSE	0	Experiment 2
P43243_S208	Delta_10h	Delta_10h.2	58665.1720302992	3	1	0	FALSE	0	Experiment 2
P43243_S208	Delta_10h	Delta_10h.3	59980.5219597786	3	1	0	FALSE	0	Experiment 2
P43243_S208	Delta_24h	Delta_24h.1	98240.2547349628	3	1	0	FALSE	0	Experiment 2
P43243_S208	Delta_24h	Delta_24h.2	87546.2548665862	3	1	0	FALSE	0	Experiment 2
P43243_S208	Delta_24h	Delta_24h.3	130856.690416866	3	1	0	FALSE	0	Experiment 2
P43243_S208	IC19_10h	IC19_10h.1	65693.3313882635	3	1	0	FALSE	0	Experiment 2
P43243_S208	IC19_10h	IC19_10h.2	54713.3821416556	3	1	0	FALSE	0	Experiment 2
P43243_S208	IC19_10h	IC19_10h.3	55026.4035747005	3	1	0	FALSE	0	Experiment 2
P43243_S208	IC19_24h	IC19_24h.2	3320.95387385909	3	1	0	FALSE	0	Experiment 2
P43243_S208	IC19_24h	IC19_24h.3	76751.7223590173	3	1	0	FALSE	0	Experiment 2
P43243_S208	Mock_10h	Mock_10h.1	28820.7338805586	3	1	0	FALSE	0	Experiment 2
P43243_S208	Mock_10h	Mock_10h.2	71790.1922480387	3	1	0	FALSE	0	Experiment 2
P43243_S208	Mock_10h	Mock_10h.3	44112.2543728492	3	1	0	FALSE	0	Experiment 2
P43243_S208	Mock_24h	Mock_24h.1	42912.1169220528	3	1	0	FALSE	0	Experiment 2
P43243_S208	Mock_24h	Mock_24h.2	19721.6056306559	3	1	0	FALSE	0	Experiment 2
P43243_S208	Mock_24h	Mock_24h.3	12516.4515112065	3	1	0	FALSE	0	Experiment 2
P43243_S208	OmicronBA1_10h	OmicronBA1_10h.1	54229.6171310831	3	1	0	FALSE	0	Experiment 2
P43243_S208	OmicronBA1_10h	OmicronBA1_10h.2	58254.611952041	3	1	0	FALSE	0	Experiment 2
P43243_S208	OmicronBA1_10h	OmicronBA1_10h.3	57756.7355470092	3	1	0	FALSE	0	Experiment 2
P43243_S208	OmicronBA1_24h	OmicronBA1_24h.1	42840.2405726175	3	1	0	FALSE	0	Experiment 2
P43243_S208	OmicronBA1_24h	OmicronBA1_24h.2	40511.7061452137	3	1	0	FALSE	0	Experiment 2
P43243_S208	OmicronBA1_24h	OmicronBA1_24h.3	24201.397684411	3	1	0	FALSE	0	Experiment 2
P43243_S208	VIC_10h	VIC_10h.1	56763.4420301714	3	1	0	FALSE	0	Experiment 2
P43243_S208	VIC_10h	VIC_10h.2	58197.14632875	3	1	0	FALSE	0	Experiment 2
P43243_S208	VIC_10h	VIC_10h.3	63410.2633500589	3	1	0	FALSE	0	Experiment 2
P43243_S208	VIC_24h	VIC_24h.1	49030.2058575371	3	1	0	FALSE	0	Experiment 2
P43243_S208	VIC_24h	VIC_24h.2	11121.3764345534	3	1	0	FALSE	0	Experiment 2
P43243_S208	VIC_24h	VIC_24h.3	26577.2185716853	3	1	0	FALSE	0	Experiment 2
P43243_S208;P43243_S211	Alpha_10h	Alpha_10h.1	22578.3888662126	3	1	0	FALSE	0	Experiment 2
P43243_S208;P43243_S211	Alpha_10h	Alpha_10h.2	22603.0142790553	3	1	0	FALSE	0	Experiment 2
P43243_S208;P43243_S211	Alpha_10h	Alpha_10h.3	19129.6559181946	3	1	0	FALSE	0	Experiment 2
P43243_S208;P43243_S211	Alpha_24h	Alpha_24h.1	3639.24212906369	3	1	0	FALSE	0	Experiment 2
P43243_S208;P43243_S211	Alpha_24h	Alpha_24h.2	4301.97935261751	3	1	0	FALSE	0	Experiment 2
P43243_S208;P43243_S211	Delta_10h	Delta_10h.1	12342.9058735799	3	1	0	FALSE	0	Experiment 2
P43243_S208;P43243_S211	Delta_10h	Delta_10h.2	20075.7938179875	3	1	0	FALSE	0	Experiment 2
P43243_S208;P43243_S211	Delta_10h	Delta_10h.3	14229.3904111017	3	1	0	FALSE	0	Experiment 2
P43243_S208;P43243_S211	Delta_24h	Delta_24h.1	5096.82048273997	3	1	0	FALSE	0	Experiment 2
P43243_S208;P43243_S211	Delta_24h	Delta_24h.3	6864.09324171466	3	1	0	FALSE	0	Experiment 2
P43243_S208;P43243_S211	IC19_10h	IC19_10h.1	15030.7214175496	3	1	0	FALSE	0	Experiment 2
P43243_S208;P43243_S211	IC19_10h	IC19_10h.2	14395.8110581083	3	1	0	FALSE	0	Experiment 2
P43243_S208;P43243_S211	IC19_10h	IC19_10h.3	15158.511680857	3	1	0	FALSE	0	Experiment 2
P43243_S208;P43243_S211	IC19_24h	IC19_24h.1	4811.68587206879	3	1	0	FALSE	0	Experiment 2
P43243_S208;P43243_S211	IC19_24h	IC19_24h.2	34939.8631996537	3	1	0	FALSE	0	Experiment 2
P43243_S208;P43243_S211	Mock_10h	Mock_10h.2	17484.4892577248	3	1	0	FALSE	0	Experiment 2
P43243_S208;P43243_S211	Mock_10h	Mock_10h.3	18300.7489268011	3	1	0	FALSE	0	Experiment 2
P43243_S208;P43243_S211	Mock_24h	Mock_24h.1	23025.7150544832	3	1	0	FALSE	0	Experiment 2
P43243_S208;P43243_S211	Mock_24h	Mock_24h.2	20314.1905480521	3	1	0	FALSE	0	Experiment 2
P43243_S208;P43243_S211	Mock_24h	Mock_24h.3	42305.9699739228	3	1	0	FALSE	0	Experiment 2
P43243_S208;P43243_S211	OmicronBA1_10h	OmicronBA1_10h.1	17046.633104573	3	1	0	FALSE	0	Experiment 2
P43243_S208;P43243_S211	OmicronBA1_10h	OmicronBA1_10h.2	20282.8259153846	3	1	0	FALSE	0	Experiment 2
P43243_S208;P43243_S211	OmicronBA1_10h	OmicronBA1_10h.3	14593.5460060222	3	1	0	FALSE	0	Experiment 2
P43243_S208;P43243_S211	OmicronBA1_24h	OmicronBA1_24h.1	1081.20517029351	3	1	0	FALSE	0	Experiment 2
P43243_S208;P43243_S211	OmicronBA1_24h	OmicronBA1_24h.2	10924.6808798997	3	1	0	FALSE	0	Experiment 2
P43243_S208;P43243_S211	OmicronBA1_24h	OmicronBA1_24h.3	7085.46506501802	3	1	0	FALSE	0	Experiment 2
P43243_S208;P43243_S211	VIC_10h	VIC_10h.1	18021.022666795	3	1	0	FALSE	0	Experiment 2
P43243_S208;P43243_S211	VIC_10h	VIC_10h.2	17681.0678571784	3	1	0	FALSE	0	Experiment 2
P43243_S208;P43243_S211	VIC_24h	VIC_24h.1	9689.3762580357	3	1	0	FALSE	0	Experiment 2
P43243_S208;P43243_S211	VIC_24h	VIC_24h.2	34169.3533358924	3	1	0	FALSE	0	Experiment 2
P43243_S208;P43243_S211	VIC_24h	VIC_24h.3	6603.61335249211	3	1	0	FALSE	0	Experiment 2
P43243_S211	Alpha_10h	Alpha_10h.1	56023.2497936345	3	1	0	FALSE	0	Experiment 2
P43243_S211	Alpha_10h	Alpha_10h.2	36846.9189829863	3	1	0	FALSE	0	Experiment 2
P43243_S211	Alpha_10h	Alpha_10h.3	48781.5860384943	3	1	0	FALSE	0	Experiment 2
P43243_S211	Alpha_24h	Alpha_24h.1	51230.8990386879	3	1	0	FALSE	0	Experiment 2
P43243_S211	Alpha_24h	Alpha_24h.2	39980.628894049	3	1	0	FALSE	0	Experiment 2
P43243_S211	Alpha_24h	Alpha_24h.3	51829.8148850264	3	1	0	FALSE	0	Experiment 2
P43243_S211	Delta_10h	Delta_10h.1	52312.9317772273	3	1	0	FALSE	0	Experiment 2
P43243_S211	Delta_10h	Delta_10h.2	58080.7403488281	3	1	0	FALSE	0	Experiment 2
P43243_S211	Delta_10h	Delta_10h.3	59977.2627186733	3	1	0	FALSE	0	Experiment 2
P43243_S211	Delta_24h	Delta_24h.1	98968.5328385604	3	1	0	FALSE	0	Experiment 2
P43243_S211	Delta_24h	Delta_24h.2	87620.048231572	3	1	0	FALSE	0	Experiment 2
P43243_S211	Delta_24h	Delta_24h.3	130728.669707895	3	1	0	FALSE	0	Experiment 2
P43243_S211	IC19_10h	IC19_10h.1	64993.670698515	3	1	0	FALSE	0	Experiment 2
P43243_S211	IC19_10h	IC19_10h.2	52229.223984209	3	1	0	FALSE	0	Experiment 2
P43243_S211	IC19_10h	IC19_10h.3	54918.0415316202	3	1	0	FALSE	0	Experiment 2
P43243_S211	IC19_24h	IC19_24h.2	1860.64285383593	3	1	0	FALSE	0	Experiment 2
P43243_S211	IC19_24h	IC19_24h.3	75209.0126573654	3	1	0	FALSE	0	Experiment 2
P43243_S211	Mock_10h	Mock_10h.1	28575.1475954398	3	1	0	FALSE	0	Experiment 2
P43243_S211	Mock_10h	Mock_10h.2	71531.1910096714	3	1	0	FALSE	0	Experiment 2
P43243_S211	Mock_10h	Mock_10h.3	43780.6842342059	3	1	0	FALSE	0	Experiment 2
P43243_S211	Mock_24h	Mock_24h.1	42946.0760701705	3	1	0	FALSE	0	Experiment 2
P43243_S211	Mock_24h	Mock_24h.2	19863.9440314102	3	1	0	FALSE	0	Experiment 2
P43243_S211	Mock_24h	Mock_24h.3	12558.4603657765	3	1	0	FALSE	0	Experiment 2
P43243_S211	OmicronBA1_10h	OmicronBA1_10h.1	53549.9388394599	3	1	0	FALSE	0	Experiment 2
P43243_S211	OmicronBA1_10h	OmicronBA1_10h.2	58002.5531986685	3	1	0	FALSE	0	Experiment 2
P43243_S211	OmicronBA1_10h	OmicronBA1_10h.3	56567.8854910642	3	1	0	FALSE	0	Experiment 2
P43243_S211	OmicronBA1_24h	OmicronBA1_24h.1	42787.0267329355	3	1	0	FALSE	0	Experiment 2
P43243_S211	OmicronBA1_24h	OmicronBA1_24h.2	40179.1726293035	3	1	0	FALSE	0	Experiment 2
P43243_S211	OmicronBA1_24h	OmicronBA1_24h.3	24545.8884685286	3	1	0	FALSE	0	Experiment 2
P43243_S211	VIC_10h	VIC_10h.1	56787.6578901274	3	1	0	FALSE	0	Experiment 2
P43243_S211	VIC_10h	VIC_10h.2	57479.7730920829	3	1	0	FALSE	0	Experiment 2
P43243_S211	VIC_10h	VIC_10h.3	61958.1516754258	3	1	0	FALSE	0	Experiment 2
P43243_S211	VIC_24h	VIC_24h.1	49166.7060218449	3	1	0	FALSE	0	Experiment 2
P43243_S211	VIC_24h	VIC_24h.2	11121.3548634693	3	1	0	FALSE	0	Experiment 2
P43243_S211	VIC_24h	VIC_24h.3	26489.9797304925	3	1	0	FALSE	0	Experiment 2
P43243_S234	Alpha_10h	Alpha_10h.1	7145.070183789	6	2	0	FALSE	0	Experiment 2
P43243_S234	Alpha_10h	Alpha_10h.2	2098.05488922001	6	2	0	FALSE	0	Experiment 2
P43243_S234	Alpha_10h	Alpha_10h.3	7057.02894375024	6	2	0	FALSE	0	Experiment 2
P43243_S234	Alpha_24h	Alpha_24h.1	2591.59991120143	6	2	0	FALSE	0	Experiment 2
P43243_S234	Alpha_24h	Alpha_24h.2	1381.47981328439	6	2	0	FALSE	0	Experiment 2
P43243_S234	Alpha_24h	Alpha_24h.3	694.805260382159	6	2	0	FALSE	0	Experiment 2
P43243_S234	Delta_10h	Delta_10h.1	5081.82563582856	6	2	0	FALSE	0	Experiment 2
P43243_S234	Delta_10h	Delta_10h.2	9099.1273907327	6	2	0	FALSE	0	Experiment 2
P43243_S234	Delta_10h	Delta_10h.3	8051.1832183385	6	2	0	FALSE	0	Experiment 2
P43243_S234	Delta_24h	Delta_24h.1	1931.00300368169	6	2	0	FALSE	0	Experiment 2
P43243_S234	Delta_24h	Delta_24h.2	1162.98556189695	6	2	0	FALSE	0	Experiment 2
P43243_S234	Delta_24h	Delta_24h.3	324.822975058288	6	2	0	FALSE	0	Experiment 2
P43243_S234	IC19_10h	IC19_10h.1	7128.98979871412	6	2	0	FALSE	0	Experiment 2
P43243_S234	IC19_10h	IC19_10h.2	7788.85945640716	6	2	0	FALSE	0	Experiment 2
P43243_S234	IC19_10h	IC19_10h.3	9021.63712916375	6	2	0	FALSE	0	Experiment 2
P43243_S234	IC19_24h	IC19_24h.3	1119.59576707388	6	2	0	FALSE	0	Experiment 2
P43243_S234	Mock_10h	Mock_10h.1	8067.32806116754	6	2	0	FALSE	0	Experiment 2
P43243_S234	Mock_10h	Mock_10h.2	7146.25439981843	6	2	0	FALSE	0	Experiment 2
P43243_S234	Mock_10h	Mock_10h.3	7321.30991043935	6	2	0	FALSE	0	Experiment 2
P43243_S234	Mock_24h	Mock_24h.1	3626.1222189772	6	1	0.5	TRUE	0	Experiment 2
P43243_S234	Mock_24h	Mock_24h.2	5883.50765878243	6	2	0	FALSE	0	Experiment 2
P43243_S234	OmicronBA1_10h	OmicronBA1_10h.1	5402.0641090424	6	2	0	FALSE	0	Experiment 2
P43243_S234	OmicronBA1_10h	OmicronBA1_10h.2	7009.57138957781	6	2	0	FALSE	0	Experiment 2
P43243_S234	OmicronBA1_10h	OmicronBA1_10h.3	4862.51326273275	6	2	0	FALSE	0	Experiment 2
P43243_S234	OmicronBA1_24h	OmicronBA1_24h.1	1548.73762040743	6	2	0	FALSE	0	Experiment 2
P43243_S234	OmicronBA1_24h	OmicronBA1_24h.2	3734.62604429364	6	2	0	FALSE	0	Experiment 2
P43243_S234	OmicronBA1_24h	OmicronBA1_24h.3	1986.00022208743	6	1	0.5	TRUE	0	Experiment 2
P43243_S234	VIC_10h	VIC_10h.1	6146.00548864017	6	2	0	FALSE	0	Experiment 2
P43243_S234	VIC_10h	VIC_10h.2	6209.28278553877	6	2	0	FALSE	0	Experiment 2
P43243_S234	VIC_10h	VIC_10h.3	14186.4716686955	6	2	0	FALSE	0	Experiment 2
P43243_S234	VIC_24h	VIC_24h.1	4881.4066679336	6	2	0	FALSE	0	Experiment 2
P43243_S234	VIC_24h	VIC_24h.2	524.366431273869	6	1	0.5	TRUE	0	Experiment 2
P43243_S234	VIC_24h	VIC_24h.3	2231.34231891127	6	2	0	FALSE	0	Experiment 2
P43243_S4	Alpha_10h	Alpha_10h.1	8234.85502591387	3	1	0	FALSE	0	Experiment 2
P43243_S4	Alpha_10h	Alpha_10h.2	10757.1660286376	3	1	0	FALSE	0	Experiment 2
P43243_S4	Alpha_10h	Alpha_10h.3	8136.06439649042	3	1	0	FALSE	0	Experiment 2
P43243_S4	Alpha_24h	Alpha_24h.1	11928.1184980882	3	1	0	FALSE	0	Experiment 2
P43243_S4	Alpha_24h	Alpha_24h.2	12749.7498916653	3	1	0	FALSE	0	Experiment 2
P43243_S4	Alpha_24h	Alpha_24h.3	11916.5653243984	3	1	0	FALSE	0	Experiment 2
P43243_S4	Delta_10h	Delta_10h.1	9293.70117153945	3	1	0	FALSE	0	Experiment 2
P43243_S4	Delta_10h	Delta_10h.2	8654.41261958747	3	1	0	FALSE	0	Experiment 2
P43243_S4	Delta_10h	Delta_10h.3	7652.04737430924	3	1	0	FALSE	0	Experiment 2
P43243_S4	Delta_24h	Delta_24h.1	10242.4131357576	3	1	0	FALSE	0	Experiment 2
P43243_S4	Delta_24h	Delta_24h.2	3471.98706812473	3	1	0	FALSE	0	Experiment 2
P43243_S4	Delta_24h	Delta_24h.3	7361.1512513957	3	1	0	FALSE	0	Experiment 2
P43243_S4	IC19_10h	IC19_10h.1	7583.02529393488	3	1	0	FALSE	0	Experiment 2
P43243_S4	IC19_10h	IC19_10h.2	6051.82326709445	3	1	0	FALSE	0	Experiment 2
P43243_S4	IC19_10h	IC19_10h.3	5852.38533214996	3	1	0	FALSE	0	Experiment 2
P43243_S4	IC19_24h	IC19_24h.1	27854.8065764305	3	1	0	FALSE	0	Experiment 2
P43243_S4	IC19_24h	IC19_24h.2	25434.9580110989	3	1	0	FALSE	0	Experiment 2
P43243_S4	IC19_24h	IC19_24h.3	14000.7336939581	3	1	0	FALSE	0	Experiment 2
P43243_S4	Mock_10h	Mock_10h.1	11489.253160157	3	1	0	FALSE	0	Experiment 2
P43243_S4	Mock_10h	Mock_10h.2	12970.1337190534	3	1	0	FALSE	0	Experiment 2
P43243_S4	Mock_10h	Mock_10h.3	11463.9462934895	3	1	0	FALSE	0	Experiment 2
P43243_S4	Mock_24h	Mock_24h.1	11714.3210486869	3	1	0	FALSE	0	Experiment 2
P43243_S4	Mock_24h	Mock_24h.2	14186.4165358955	3	1	0	FALSE	0	Experiment 2
P43243_S4	Mock_24h	Mock_24h.3	20074.4044044386	3	1	0	FALSE	0	Experiment 2
P43243_S4	OmicronBA1_10h	OmicronBA1_10h.1	8755.04944280745	3	1	0	FALSE	0	Experiment 2
P43243_S4	OmicronBA1_10h	OmicronBA1_10h.2	10065.2794635545	3	1	0	FALSE	0	Experiment 2
P43243_S4	OmicronBA1_10h	OmicronBA1_10h.3	11693.9656146819	3	1	0	FALSE	0	Experiment 2
P43243_S4	OmicronBA1_24h	OmicronBA1_24h.1	10047.227900509	3	1	0	FALSE	0	Experiment 2
P43243_S4	OmicronBA1_24h	OmicronBA1_24h.2	11186.9161917876	3	1	0	FALSE	0	Experiment 2
P43243_S4	OmicronBA1_24h	OmicronBA1_24h.3	12141.646619611	3	1	0	FALSE	0	Experiment 2
P43243_S4	VIC_10h	VIC_10h.1	13274.1108167147	3	1	0	FALSE	0	Experiment 2
P43243_S4	VIC_10h	VIC_10h.2	12343.1584834952	3	1	0	FALSE	0	Experiment 2
P43243_S4	VIC_10h	VIC_10h.3	11312.5122271761	3	1	0	FALSE	0	Experiment 2
P43243_S4	VIC_24h	VIC_24h.1	13337.7641968484	3	1	0	FALSE	0	Experiment 2
P43243_S4	VIC_24h	VIC_24h.2	22730.284665564	3	1	0	FALSE	0	Experiment 2
P43243_S4	VIC_24h	VIC_24h.3	16155.4944336327	3	1	0	FALSE	0	Experiment 2
P43243_S533	Alpha_10h	Alpha_10h.1	5024.50380330977	6	2	0	FALSE	0	Experiment 2
P43243_S533	Alpha_10h	Alpha_10h.2	2661.11345770025	6	2	0	FALSE	0	Experiment 2
P43243_S533	Alpha_10h	Alpha_10h.3	2586.28882900288	6	2	0	FALSE	0	Experiment 2
P43243_S533	Alpha_24h	Alpha_24h.1	14790.5714019256	6	2	0	FALSE	0	Experiment 2
P43243_S533	Alpha_24h	Alpha_24h.2	9926.0419983665	6	2	0	FALSE	0	Experiment 2
P43243_S533	Alpha_24h	Alpha_24h.3	10148.9548190007	6	2	0	FALSE	0	Experiment 2
P43243_S533	Delta_10h	Delta_10h.1	2900.86312252771	6	2	0	FALSE	0	Experiment 2
P43243_S533	Delta_10h	Delta_10h.2	2015.24454747292	6	2	0	FALSE	0	Experiment 2
P43243_S533	Delta_10h	Delta_10h.3	5391.69799063771	6	2	0	FALSE	0	Experiment 2
P43243_S533	Delta_24h	Delta_24h.1	17225.4745844655	6	2	0	FALSE	0	Experiment 2
P43243_S533	Delta_24h	Delta_24h.2	10334.1819778452	6	2	0	FALSE	0	Experiment 2
P43243_S533	Delta_24h	Delta_24h.3	9992.77797452514	6	2	0	FALSE	0	Experiment 2
P43243_S533	IC19_10h	IC19_10h.1	2360.29963149563	6	2	0	FALSE	0	Experiment 2
P43243_S533	IC19_10h	IC19_10h.2	5534.42697901713	6	2	0	FALSE	0	Experiment 2
P43243_S533	IC19_10h	IC19_10h.3	3901.09794514497	6	2	0	FALSE	0	Experiment 2
P43243_S533	IC19_24h	IC19_24h.1	3972.78546721874	6	2	0	FALSE	0	Experiment 2
P43243_S533	IC19_24h	IC19_24h.2	1330.19059153109	6	2	0	FALSE	0	Experiment 2
P43243_S533	IC19_24h	IC19_24h.3	12293.0457734893	6	2	0	FALSE	0	Experiment 2
P43243_S533	Mock_10h	Mock_10h.1	3467.52335816751	6	2	0	FALSE	0	Experiment 2
P43243_S533	Mock_10h	Mock_10h.2	5797.32515860987	6	2	0	FALSE	0	Experiment 2
P43243_S533	Mock_10h	Mock_10h.3	852.967751290866	6	2	0	FALSE	0	Experiment 2
P43243_S533	Mock_24h	Mock_24h.1	1197.59125271533	6	2	0	FALSE	0	Experiment 2
P43243_S533	Mock_24h	Mock_24h.2	1851.00211191174	6	2	0	FALSE	0	Experiment 2
P43243_S533	Mock_24h	Mock_24h.3	731.442449039783	6	2	0	FALSE	0	Experiment 2
P43243_S533	OmicronBA1_10h	OmicronBA1_10h.1	8030.68017403785	6	2	0	FALSE	0	Experiment 2
P43243_S533	OmicronBA1_10h	OmicronBA1_10h.2	8460.5009655337	6	2	0	FALSE	0	Experiment 2
P43243_S533	OmicronBA1_10h	OmicronBA1_10h.3	3092.72603797319	6	2	0	FALSE	0	Experiment 2
P43243_S533	OmicronBA1_24h	OmicronBA1_24h.1	5623.83401647827	6	2	0	FALSE	0	Experiment 2
P43243_S533	OmicronBA1_24h	OmicronBA1_24h.2	6266.45968611499	6	2	0	FALSE	0	Experiment 2
P43243_S533	OmicronBA1_24h	OmicronBA1_24h.3	3839.31136925057	6	2	0	FALSE	0	Experiment 2
P43243_S533	VIC_10h	VIC_10h.1	1211.52048978263	6	2	0	FALSE	0	Experiment 2
P43243_S533	VIC_10h	VIC_10h.2	3611.24019131578	6	2	0	FALSE	0	Experiment 2
P43243_S533	VIC_10h	VIC_10h.3	1963.89074890026	6	2	0	FALSE	0	Experiment 2
P43243_S533	VIC_24h	VIC_24h.1	7985.02442837555	6	2	0	FALSE	0	Experiment 2
P43243_S533	VIC_24h	VIC_24h.2	15939.4372895106	6	2	0	FALSE	0	Experiment 2
P43243_S533	VIC_24h	VIC_24h.3	5598.91414740487	6	2	0	FALSE	0	Experiment 2
P43243_S596;P43243_S598	Alpha_10h	Alpha_10h.1	10277.7820622612	9	3	0	FALSE	0	Experiment 2
P43243_S596;P43243_S598	Alpha_10h	Alpha_10h.2	6409.82047099644	9	3	0	FALSE	0	Experiment 2
P43243_S596;P43243_S598	Alpha_10h	Alpha_10h.3	6296.20280708376	9	3	0	FALSE	0	Experiment 2
P43243_S596;P43243_S598	Alpha_24h	Alpha_24h.1	10484.3265488661	9	3	0	FALSE	0	Experiment 2
P43243_S596;P43243_S598	Alpha_24h	Alpha_24h.2	13205.8154021173	9	3	0	FALSE	0	Experiment 2
P43243_S596;P43243_S598	Alpha_24h	Alpha_24h.3	11024.5661057808	9	3	0	FALSE	0	Experiment 2
P43243_S596;P43243_S598	Delta_10h	Delta_10h.1	7678.67343900148	9	3	0	FALSE	0	Experiment 2
P43243_S596;P43243_S598	Delta_10h	Delta_10h.2	5088.9212548743	9	3	0	FALSE	0	Experiment 2
P43243_S596;P43243_S598	Delta_10h	Delta_10h.3	10698.1373936007	9	3	0	FALSE	0	Experiment 2
P43243_S596;P43243_S598	Delta_24h	Delta_24h.1	12964.6458931226	9	3	0	FALSE	0	Experiment 2
P43243_S596;P43243_S598	Delta_24h	Delta_24h.2	20092.9303910196	9	3	0	FALSE	0	Experiment 2
P43243_S596;P43243_S598	Delta_24h	Delta_24h.3	18186.3434769574	9	3	0	FALSE	0	Experiment 2
P43243_S596;P43243_S598	IC19_10h	IC19_10h.1	5375.66246680385	9	3	0	FALSE	0	Experiment 2
P43243_S596;P43243_S598	IC19_10h	IC19_10h.2	4732.26084467665	9	3	0	FALSE	0	Experiment 2
P43243_S596;P43243_S598	IC19_10h	IC19_10h.3	6357.36425297897	9	3	0	FALSE	0	Experiment 2
P43243_S596;P43243_S598	IC19_24h	IC19_24h.1	116030.236134549	9	3	0	FALSE	0	Experiment 2
P43243_S596;P43243_S598	IC19_24h	IC19_24h.2	72229.1118415844	9	3	0	FALSE	0	Experiment 2
P43243_S596;P43243_S598	IC19_24h	IC19_24h.3	10340.0942081777	9	3	0	FALSE	0	Experiment 2
P43243_S596;P43243_S598	Mock_10h	Mock_10h.1	1745.10771251579	9	3	0	FALSE	0	Experiment 2
P43243_S596;P43243_S598	Mock_10h	Mock_10h.2	6437.58143863085	9	3	0	FALSE	0	Experiment 2
P43243_S596;P43243_S598	Mock_10h	Mock_10h.3	10241.5656464796	9	3	0	FALSE	0	Experiment 2
P43243_S596;P43243_S598	Mock_24h	Mock_24h.1	8441.14492597675	9	3	0	FALSE	0	Experiment 2
P43243_S596;P43243_S598	Mock_24h	Mock_24h.2	15930.0823925369	9	3	0	FALSE	0	Experiment 2
P43243_S596;P43243_S598	Mock_24h	Mock_24h.3	24638.0538244013	9	3	0	FALSE	0	Experiment 2
P43243_S596;P43243_S598	OmicronBA1_10h	OmicronBA1_10h.1	6624.3846297854	9	3	0	FALSE	0	Experiment 2
P43243_S596;P43243_S598	OmicronBA1_10h	OmicronBA1_10h.2	4923.00170472749	9	3	0	FALSE	0	Experiment 2
P43243_S596;P43243_S598	OmicronBA1_10h	OmicronBA1_10h.3	5429.1602037238	9	3	0	FALSE	0	Experiment 2
P43243_S596;P43243_S598	OmicronBA1_24h	OmicronBA1_24h.1	11266.1859180731	9	3	0	FALSE	0	Experiment 2
P43243_S596;P43243_S598	OmicronBA1_24h	OmicronBA1_24h.2	10799.8112519039	9	3	0	FALSE	0	Experiment 2
P43243_S596;P43243_S598	OmicronBA1_24h	OmicronBA1_24h.3	5907.50120060664	9	3	0	FALSE	0	Experiment 2
P43243_S596;P43243_S598	VIC_10h	VIC_10h.1	6293.07862664955	9	3	0	FALSE	0	Experiment 2
P43243_S596;P43243_S598	VIC_10h	VIC_10h.2	5571.07179618754	9	3	0	FALSE	0	Experiment 2
P43243_S596;P43243_S598	VIC_10h	VIC_10h.3	4345.90379607617	9	3	0	FALSE	0	Experiment 2
P43243_S596;P43243_S598	VIC_24h	VIC_24h.1	18293.0921159592	9	3	0	FALSE	0	Experiment 2
P43243_S596;P43243_S598	VIC_24h	VIC_24h.2	27721.6576742015	9	3	0	FALSE	0	Experiment 2
P43243_S596;P43243_S598	VIC_24h	VIC_24h.3	14933.1269421739	9	3	0	FALSE	0	Experiment 2
P43243_S596;P43243_S598;P43243_S604	Alpha_10h	Alpha_10h.1	1455.36388417764	3	1	0	FALSE	0	Experiment 2
P43243_S596;P43243_S598;P43243_S604	Alpha_10h	Alpha_10h.2	1769.84681423682	3	1	0	FALSE	0	Experiment 2
P43243_S596;P43243_S598;P43243_S604	Alpha_10h	Alpha_10h.3	1105.16148633678	3	1	0	FALSE	0	Experiment 2
P43243_S596;P43243_S598;P43243_S604	Alpha_24h	Alpha_24h.1	3191.66983447538	3	1	0	FALSE	0	Experiment 2
P43243_S596;P43243_S598;P43243_S604	Alpha_24h	Alpha_24h.2	3267.00497701049	3	1	0	FALSE	0	Experiment 2
P43243_S596;P43243_S598;P43243_S604	Alpha_24h	Alpha_24h.3	3061.16707124101	3	1	0	FALSE	0	Experiment 2
P43243_S596;P43243_S598;P43243_S604	Delta_10h	Delta_10h.1	1832.58572217881	3	1	0	FALSE	0	Experiment 2
P43243_S596;P43243_S598;P43243_S604	Delta_10h	Delta_10h.2	324.704674418357	3	1	0	FALSE	0	Experiment 2
P43243_S596;P43243_S598;P43243_S604	Delta_10h	Delta_10h.3	1596.47579449836	3	1	0	FALSE	0	Experiment 2
P43243_S596;P43243_S598;P43243_S604	Delta_24h	Delta_24h.1	2659.56989421996	3	1	0	FALSE	0	Experiment 2
P43243_S596;P43243_S598;P43243_S604	Delta_24h	Delta_24h.2	2788.10770673915	3	1	0	FALSE	0	Experiment 2
P43243_S596;P43243_S598;P43243_S604	Delta_24h	Delta_24h.3	2316.44132691614	3	1	0	FALSE	0	Experiment 2
P43243_S596;P43243_S598;P43243_S604	IC19_10h	IC19_10h.1	1145.65551421166	3	1	0	FALSE	0	Experiment 2
P43243_S596;P43243_S598;P43243_S604	IC19_10h	IC19_10h.2	1743.15832535492	3	1	0	FALSE	0	Experiment 2
P43243_S596;P43243_S598;P43243_S604	IC19_10h	IC19_10h.3	154.713535237	3	1	0	FALSE	0	Experiment 2
P43243_S596;P43243_S598;P43243_S604	IC19_24h	IC19_24h.1	24967.0732323762	3	1	0	FALSE	0	Experiment 2
P43243_S596;P43243_S598;P43243_S604	IC19_24h	IC19_24h.2	17592.2994856582	3	1	0	FALSE	0	Experiment 2
P43243_S596;P43243_S598;P43243_S604	IC19_24h	IC19_24h.3	2545.0874396148	3	1	0	FALSE	0	Experiment 2
P43243_S596;P43243_S598;P43243_S604	Mock_10h	Mock_10h.2	852.470343382464	3	1	0	FALSE	0	Experiment 2
P43243_S596;P43243_S598;P43243_S604	Mock_10h	Mock_10h.3	2834.20379253793	3	1	0	FALSE	0	Experiment 2
P43243_S596;P43243_S598;P43243_S604	Mock_24h	Mock_24h.1	2386.14063654954	3	1	0	FALSE	0	Experiment 2
P43243_S596;P43243_S598;P43243_S604	Mock_24h	Mock_24h.2	3458.64316691905	3	1	0	FALSE	0	Experiment 2
P43243_S596;P43243_S598;P43243_S604	Mock_24h	Mock_24h.3	5711.94776463173	3	1	0	FALSE	0	Experiment 2
P43243_S596;P43243_S598;P43243_S604	OmicronBA1_10h	OmicronBA1_10h.1	1426.99160265172	3	1	0	FALSE	0	Experiment 2
P43243_S596;P43243_S598;P43243_S604	OmicronBA1_10h	OmicronBA1_10h.2	1370.53888898069	3	1	0	FALSE	0	Experiment 2
P43243_S596;P43243_S598;P43243_S604	OmicronBA1_10h	OmicronBA1_10h.3	3085.05795538277	3	1	0	FALSE	0	Experiment 2
P43243_S596;P43243_S598;P43243_S604	OmicronBA1_24h	OmicronBA1_24h.1	2362.07313125426	3	1	0	FALSE	0	Experiment 2
P43243_S596;P43243_S598;P43243_S604	OmicronBA1_24h	OmicronBA1_24h.2	2956.9513028773	3	1	0	FALSE	0	Experiment 2
P43243_S596;P43243_S598;P43243_S604	OmicronBA1_24h	OmicronBA1_24h.3	1423.56179212284	3	1	0	FALSE	0	Experiment 2
P43243_S596;P43243_S598;P43243_S604	VIC_10h	VIC_10h.1	2043.99440087366	3	1	0	FALSE	0	Experiment 2
P43243_S596;P43243_S598;P43243_S604	VIC_10h	VIC_10h.2	2373.66575306546	3	1	0	FALSE	0	Experiment 2
P43243_S596;P43243_S598;P43243_S604	VIC_10h	VIC_10h.3	1454.8831221742	3	1	0	FALSE	0	Experiment 2
P43243_S596;P43243_S598;P43243_S604	VIC_24h	VIC_24h.1	4504.16979070156	3	1	0	FALSE	0	Experiment 2
P43243_S596;P43243_S598;P43243_S604	VIC_24h	VIC_24h.2	6196.18314765321	3	1	0	FALSE	0	Experiment 2
P43243_S596;P43243_S598;P43243_S604	VIC_24h	VIC_24h.3	3008.04893255509	3	1	0	FALSE	0	Experiment 2
P43243_S598	Alpha_10h	Alpha_10h.1	152707.240069602	15	5	0	FALSE	0	Experiment 2
P43243_S598	Alpha_10h	Alpha_10h.2	154521.22445101	15	5	0	FALSE	0	Experiment 2
P43243_S598	Alpha_10h	Alpha_10h.3	119054.18313509	15	5	0	FALSE	0	Experiment 2
P43243_S598	Alpha_24h	Alpha_24h.1	131117.138246694	15	5	0	FALSE	0	Experiment 2
P43243_S598	Alpha_24h	Alpha_24h.2	141146.437712457	15	5	0	FALSE	0	Experiment 2
P43243_S598	Alpha_24h	Alpha_24h.3	145659.557320917	15	5	0	FALSE	0	Experiment 2
P43243_S598	Delta_10h	Delta_10h.1	170860.184744249	15	5	0	FALSE	0	Experiment 2
P43243_S598	Delta_10h	Delta_10h.2	112000.654379777	15	5	0	FALSE	0	Experiment 2
P43243_S598	Delta_10h	Delta_10h.3	163217.253894038	15	5	0	FALSE	0	Experiment 2
P43243_S598	Delta_24h	Delta_24h.1	164677.915017101	15	5	0	FALSE	0	Experiment 2
P43243_S598	Delta_24h	Delta_24h.2	226655.831399736	15	5	0	FALSE	0	Experiment 2
P43243_S598	Delta_24h	Delta_24h.3	274462.484540043	15	5	0	FALSE	0	Experiment 2
P43243_S598	IC19_10h	IC19_10h.1	147054.109124699	15	5	0	FALSE	0	Experiment 2
P43243_S598	IC19_10h	IC19_10h.2	131700.460066239	15	5	0	FALSE	0	Experiment 2
P43243_S598	IC19_10h	IC19_10h.3	158904.192366981	15	5	0	FALSE	0	Experiment 2
P43243_S598	IC19_24h	IC19_24h.1	288542.486125192	15	5	0	FALSE	0	Experiment 2
P43243_S598	IC19_24h	IC19_24h.2	174923.231478849	15	5	0	FALSE	0	Experiment 2
P43243_S598	IC19_24h	IC19_24h.3	150820.774962924	15	5	0	FALSE	0	Experiment 2
P43243_S598	Mock_10h	Mock_10h.1	204039.426198315	15	5	0	FALSE	0	Experiment 2
P43243_S598	Mock_10h	Mock_10h.2	142099.534506441	15	5	0	FALSE	0	Experiment 2
P43243_S598	Mock_10h	Mock_10h.3	199252.137696677	15	5	0	FALSE	0	Experiment 2
P43243_S598	Mock_24h	Mock_24h.1	229400.236843509	15	5	0	FALSE	0	Experiment 2
P43243_S598	Mock_24h	Mock_24h.2	390970.810992436	15	5	0	FALSE	0	Experiment 2
P43243_S598	Mock_24h	Mock_24h.3	345468.398851628	15	5	0	FALSE	0	Experiment 2
P43243_S598	OmicronBA1_10h	OmicronBA1_10h.1	146603.161818141	15	5	0	FALSE	0	Experiment 2
P43243_S598	OmicronBA1_10h	OmicronBA1_10h.2	132265.850441258	15	5	0	FALSE	0	Experiment 2
P43243_S598	OmicronBA1_10h	OmicronBA1_10h.3	146324.3161341	15	5	0	FALSE	0	Experiment 2
P43243_S598	OmicronBA1_24h	OmicronBA1_24h.1	170776.516122502	15	5	0	FALSE	0	Experiment 2
P43243_S598	OmicronBA1_24h	OmicronBA1_24h.2	197614.965439638	15	5	0	FALSE	0	Experiment 2
P43243_S598	OmicronBA1_24h	OmicronBA1_24h.3	207110.987494567	15	5	0	FALSE	0	Experiment 2
P43243_S598	VIC_10h	VIC_10h.1	161767.021197178	15	5	0	FALSE	0	Experiment 2
P43243_S598	VIC_10h	VIC_10h.2	156463.208741434	15	5	0	FALSE	0	Experiment 2
P43243_S598	VIC_10h	VIC_10h.3	147118.951688408	15	5	0	FALSE	0	Experiment 2
P43243_S598	VIC_24h	VIC_24h.1	225882.872324564	15	5	0	FALSE	0	Experiment 2
P43243_S598	VIC_24h	VIC_24h.2	184130.193811492	15	5	0	FALSE	0	Experiment 2
P43243_S598	VIC_24h	VIC_24h.3	206637.358094157	15	5	0	FALSE	0	Experiment 2
P43243_S598;P43243_S604	Alpha_10h	Alpha_10h.1	34767.3948230553	15	5	0	FALSE	0	Experiment 2
P43243_S598;P43243_S604	Alpha_10h	Alpha_10h.2	43139.8956688482	15	5	0	FALSE	0	Experiment 2
P43243_S598;P43243_S604	Alpha_10h	Alpha_10h.3	38595.3442023816	15	5	0	FALSE	0	Experiment 2
P43243_S598;P43243_S604	Alpha_24h	Alpha_24h.1	25830.4541869365	15	5	0	FALSE	0	Experiment 2
P43243_S598;P43243_S604	Alpha_24h	Alpha_24h.2	26529.7093974998	15	5	0	FALSE	0	Experiment 2
P43243_S598;P43243_S604	Alpha_24h	Alpha_24h.3	26710.1746315294	15	5	0	FALSE	0	Experiment 2
P43243_S598;P43243_S604	Delta_10h	Delta_10h.1	35216.6290106719	15	5	0	FALSE	0	Experiment 2
P43243_S598;P43243_S604	Delta_10h	Delta_10h.2	31256.3619675661	15	5	0	FALSE	0	Experiment 2
P43243_S598;P43243_S604	Delta_10h	Delta_10h.3	32656.0017371024	15	5	0	FALSE	0	Experiment 2
P43243_S598;P43243_S604	Delta_24h	Delta_24h.1	24071.8349958616	15	5	0	FALSE	0	Experiment 2
P43243_S598;P43243_S604	Delta_24h	Delta_24h.2	32632.9951250524	15	5	0	FALSE	0	Experiment 2
P43243_S598;P43243_S604	Delta_24h	Delta_24h.3	24903.7339178992	15	5	0	FALSE	0	Experiment 2
P43243_S598;P43243_S604	IC19_10h	IC19_10h.1	33990.5302351124	15	5	0	FALSE	0	Experiment 2
P43243_S598;P43243_S604	IC19_10h	IC19_10h.2	50679.0312296766	15	5	0	FALSE	0	Experiment 2
P43243_S598;P43243_S604	IC19_10h	IC19_10h.3	33606.0625236499	15	5	0	FALSE	0	Experiment 2
P43243_S598;P43243_S604	IC19_24h	IC19_24h.1	215175.347023691	15	5	0	FALSE	0	Experiment 2
P43243_S598;P43243_S604	IC19_24h	IC19_24h.2	152888.400362329	15	5	0	FALSE	0	Experiment 2
P43243_S598;P43243_S604	IC19_24h	IC19_24h.3	25367.3585285417	15	5	0	FALSE	0	Experiment 2
P43243_S598;P43243_S604	Mock_10h	Mock_10h.1	24931.292557754	15	5	0	FALSE	0	Experiment 2
P43243_S598;P43243_S604	Mock_10h	Mock_10h.2	47038.9499562407	15	5	0	FALSE	0	Experiment 2
P43243_S598;P43243_S604	Mock_10h	Mock_10h.3	65969.4437314756	15	5	0	FALSE	0	Experiment 2
P43243_S598;P43243_S604	Mock_24h	Mock_24h.1	51646.9764727513	15	5	0	FALSE	0	Experiment 2
P43243_S598;P43243_S604	Mock_24h	Mock_24h.2	97171.3399940181	15	5	0	FALSE	0	Experiment 2
P43243_S598;P43243_S604	Mock_24h	Mock_24h.3	133020.415644268	15	5	0	FALSE	0	Experiment 2
P43243_S598;P43243_S604	OmicronBA1_10h	OmicronBA1_10h.1	35992.5515492252	15	5	0	FALSE	0	Experiment 2
P43243_S598;P43243_S604	OmicronBA1_10h	OmicronBA1_10h.2	36925.1379474434	15	5	0	FALSE	0	Experiment 2
P43243_S598;P43243_S604	OmicronBA1_10h	OmicronBA1_10h.3	39557.8214223204	15	5	0	FALSE	0	Experiment 2
P43243_S598;P43243_S604	OmicronBA1_24h	OmicronBA1_24h.1	34632.6684805547	15	5	0	FALSE	0	Experiment 2
P43243_S598;P43243_S604	OmicronBA1_24h	OmicronBA1_24h.2	43301.072160037	15	5	0	FALSE	0	Experiment 2
P43243_S598;P43243_S604	OmicronBA1_24h	OmicronBA1_24h.3	36076.7505415156	15	5	0	FALSE	0	Experiment 2
P43243_S598;P43243_S604	VIC_10h	VIC_10h.1	43851.33484355	15	5	0	FALSE	0	Experiment 2
P43243_S598;P43243_S604	VIC_10h	VIC_10h.2	41286.2995624797	15	5	0	FALSE	0	Experiment 2
P43243_S598;P43243_S604	VIC_10h	VIC_10h.3	31534.3343805078	15	5	0	FALSE	0	Experiment 2
P43243_S598;P43243_S604	VIC_24h	VIC_24h.1	40346.7642321797	15	5	0	FALSE	0	Experiment 2
P43243_S598;P43243_S604	VIC_24h	VIC_24h.2	77959.7850860873	15	5	0	FALSE	0	Experiment 2
P43243_S598;P43243_S604	VIC_24h	VIC_24h.3	41399.3328092185	15	5	0	FALSE	0	Experiment 2
P43243_S598;P43243_S606	Alpha_10h	Alpha_10h.1	20426.7391227421	6	2	0	FALSE	0	Experiment 2
P43243_S598;P43243_S606	Alpha_10h	Alpha_10h.2	27809.7865621955	6	2	0	FALSE	0	Experiment 2
P43243_S598;P43243_S606	Alpha_10h	Alpha_10h.3	22592.3735288949	6	2	0	FALSE	0	Experiment 2
P43243_S598;P43243_S606	Alpha_24h	Alpha_24h.1	12215.1447214217	6	2	0	FALSE	0	Experiment 2
P43243_S598;P43243_S606	Alpha_24h	Alpha_24h.2	15157.5305991303	6	2	0	FALSE	0	Experiment 2
P43243_S598;P43243_S606	Alpha_24h	Alpha_24h.3	13579.5752995869	6	2	0	FALSE	0	Experiment 2
P43243_S598;P43243_S606	Delta_10h	Delta_10h.1	21789.9848487491	6	2	0	FALSE	0	Experiment 2
P43243_S598;P43243_S606	Delta_10h	Delta_10h.2	19159.5295996369	6	2	0	FALSE	0	Experiment 2
P43243_S598;P43243_S606	Delta_10h	Delta_10h.3	23077.1031887898	6	2	0	FALSE	0	Experiment 2
P43243_S598;P43243_S606	Delta_24h	Delta_24h.1	14519.1313466965	6	2	0	FALSE	0	Experiment 2
P43243_S598;P43243_S606	Delta_24h	Delta_24h.2	20018.0553607445	6	2	0	FALSE	0	Experiment 2
P43243_S598;P43243_S606	Delta_24h	Delta_24h.3	15146.0480780383	6	2	0	FALSE	0	Experiment 2
P43243_S598;P43243_S606	IC19_10h	IC19_10h.1	17799.9146291604	6	2	0	FALSE	0	Experiment 2
P43243_S598;P43243_S606	IC19_10h	IC19_10h.2	30499.2306186794	6	2	0	FALSE	0	Experiment 2
P43243_S598;P43243_S606	IC19_10h	IC19_10h.3	21521.4219695243	6	2	0	FALSE	0	Experiment 2
P43243_S598;P43243_S606	IC19_24h	IC19_24h.1	157396.270430576	6	2	0	FALSE	0	Experiment 2
P43243_S598;P43243_S606	IC19_24h	IC19_24h.2	88035.1799703172	6	2	0	FALSE	0	Experiment 2
P43243_S598;P43243_S606	IC19_24h	IC19_24h.3	12977.1709499943	6	2	0	FALSE	0	Experiment 2
P43243_S598;P43243_S606	Mock_10h	Mock_10h.1	14640.5570348105	6	2	0	FALSE	0	Experiment 2
P43243_S598;P43243_S606	Mock_10h	Mock_10h.2	25804.8457408298	6	2	0	FALSE	0	Experiment 2
P43243_S598;P43243_S606	Mock_10h	Mock_10h.3	45870.1286000233	6	2	0	FALSE	0	Experiment 2
P43243_S598;P43243_S606	Mock_24h	Mock_24h.1	30647.6886041709	6	2	0	FALSE	0	Experiment 2
P43243_S598;P43243_S606	Mock_24h	Mock_24h.2	62028.7697830775	6	2	0	FALSE	0	Experiment 2
P43243_S598;P43243_S606	Mock_24h	Mock_24h.3	99202.0948843196	6	2	0	FALSE	0	Experiment 2
P43243_S598;P43243_S606	OmicronBA1_10h	OmicronBA1_10h.1	19408.3201066937	6	2	0	FALSE	0	Experiment 2
P43243_S598;P43243_S606	OmicronBA1_10h	OmicronBA1_10h.2	19424.9198542715	6	2	0	FALSE	0	Experiment 2
P43243_S598;P43243_S606	OmicronBA1_10h	OmicronBA1_10h.3	24299.5390535086	6	2	0	FALSE	0	Experiment 2
P43243_S598;P43243_S606	OmicronBA1_24h	OmicronBA1_24h.1	23287.0853187703	6	2	0	FALSE	0	Experiment 2
P43243_S598;P43243_S606	OmicronBA1_24h	OmicronBA1_24h.2	28667.9096666878	6	2	0	FALSE	0	Experiment 2
P43243_S598;P43243_S606	OmicronBA1_24h	OmicronBA1_24h.3	21490.9010727546	6	2	0	FALSE	0	Experiment 2
P43243_S598;P43243_S606	VIC_10h	VIC_10h.1	25823.8034888908	6	2	0	FALSE	0	Experiment 2
P43243_S598;P43243_S606	VIC_10h	VIC_10h.2	26817.8041435443	6	2	0	FALSE	0	Experiment 2
P43243_S598;P43243_S606	VIC_10h	VIC_10h.3	18886.6147564809	6	2	0	FALSE	0	Experiment 2
P43243_S598;P43243_S606	VIC_24h	VIC_24h.1	25482.7012452743	6	2	0	FALSE	0	Experiment 2
P43243_S598;P43243_S606	VIC_24h	VIC_24h.2	57462.1649830573	6	2	0	FALSE	0	Experiment 2
P43243_S598;P43243_S606	VIC_24h	VIC_24h.3	25216.8889880823	6	2	0	FALSE	0	Experiment 2
P43243_S604	Alpha_10h	Alpha_10h.1	1122.10195941128	12	3	0.25	FALSE	0	Experiment 2
P43243_S604	Alpha_10h	Alpha_10h.2	866.759271497469	12	3	0.25	FALSE	0	Experiment 2
P43243_S604	Alpha_10h	Alpha_10h.3	940.639000366479	12	2	0.5	TRUE	0	Experiment 2
P43243_S604	Alpha_24h	Alpha_24h.1	5028.42124216003	12	4	0	FALSE	0	Experiment 2
P43243_S604	Alpha_24h	Alpha_24h.2	3840.1439222376	12	4	0	FALSE	0	Experiment 2
P43243_S604	Alpha_24h	Alpha_24h.3	5828.37910954983	12	4	0	FALSE	0	Experiment 2
P43243_S604	Delta_10h	Delta_10h.1	1424.98678955716	12	2	0.5	TRUE	0	Experiment 2
P43243_S604	Delta_10h	Delta_10h.2	753.903649152103	12	3	0.25	FALSE	0	Experiment 2
P43243_S604	Delta_10h	Delta_10h.3	1033.98050291666	12	4	0	FALSE	0	Experiment 2
P43243_S604	Delta_24h	Delta_24h.1	5104.51868854099	12	4	0	FALSE	0	Experiment 2
P43243_S604	Delta_24h	Delta_24h.2	5334.25227932227	12	4	0	FALSE	0	Experiment 2
P43243_S604	Delta_24h	Delta_24h.3	3815.08262472675	12	4	0	FALSE	0	Experiment 2
P43243_S604	IC19_10h	IC19_10h.1	289.45906803887	12	4	0	FALSE	0	Experiment 2
P43243_S604	IC19_10h	IC19_10h.2	620.161147406404	12	3	0.25	FALSE	0	Experiment 2
P43243_S604	IC19_10h	IC19_10h.3	1148.49884935253	12	3	0.25	FALSE	0	Experiment 2
P43243_S604	IC19_24h	IC19_24h.1	1946.58094669242	12	3	0.25	FALSE	0	Experiment 2
P43243_S604	IC19_24h	IC19_24h.2	1216.67619899881	12	2	0.5	TRUE	0	Experiment 2
P43243_S604	IC19_24h	IC19_24h.3	3676.12608170483	12	4	0	FALSE	0	Experiment 2
P43243_S604	Mock_10h	Mock_10h.1	1332.9008814887	12	2	0.5	TRUE	0	Experiment 2
P43243_S604	Mock_10h	Mock_10h.2	894.25666261241	12	4	0	FALSE	0	Experiment 2
P43243_S604	Mock_10h	Mock_10h.3	1033.72286361034	12	4	0	FALSE	0	Experiment 2
P43243_S604	Mock_24h	Mock_24h.1	2989.93115651208	12	4	0	FALSE	0	Experiment 2
P43243_S604	Mock_24h	Mock_24h.2	2375.97651917906	12	4	0	FALSE	0	Experiment 2
P43243_S604	Mock_24h	Mock_24h.3	2893.45669238223	12	2	0.5	TRUE	0	Experiment 2
P43243_S604	OmicronBA1_10h	OmicronBA1_10h.1	946.172222878038	12	2	0.5	TRUE	0	Experiment 2
P43243_S604	OmicronBA1_10h	OmicronBA1_10h.2	1273.65591951806	12	4	0	FALSE	0	Experiment 2
P43243_S604	OmicronBA1_10h	OmicronBA1_10h.3	979.278229608931	12	2	0.5	TRUE	0	Experiment 2
P43243_S604	OmicronBA1_24h	OmicronBA1_24h.1	1669.54417280438	12	4	0	FALSE	0	Experiment 2
P43243_S604	OmicronBA1_24h	OmicronBA1_24h.2	1855.87617760958	12	4	0	FALSE	0	Experiment 2
P43243_S604	OmicronBA1_24h	OmicronBA1_24h.3	2063.35277364609	12	3	0.25	FALSE	0	Experiment 2
P43243_S604	VIC_10h	VIC_10h.1	1951.62377328774	12	2	0.5	TRUE	0	Experiment 2
P43243_S604	VIC_10h	VIC_10h.2	1531.29794041513	12	2	0.5	TRUE	0	Experiment 2
P43243_S604	VIC_10h	VIC_10h.3	707.283926026826	12	3	0.25	FALSE	0	Experiment 2
P43243_S604	VIC_24h	VIC_24h.1	1548.05171788075	12	4	0	FALSE	0	Experiment 2
P43243_S604	VIC_24h	VIC_24h.2	2530.78774358631	12	2	0.5	TRUE	0	Experiment 2
P43243_S604	VIC_24h	VIC_24h.3	1664.32184014772	12	4	0	FALSE	0	Experiment 2
P43243_S604;P43243_S606	Alpha_10h	Alpha_10h.1	1420.05114297054	3	1	0	FALSE	0	Experiment 2
P43243_S604;P43243_S606	Alpha_10h	Alpha_10h.3	35.0853443754137	3	1	0	FALSE	0	Experiment 2
P43243_S604;P43243_S606	Alpha_24h	Alpha_24h.1	4370.32637235727	3	1	0	FALSE	0	Experiment 2
P43243_S604;P43243_S606	Alpha_24h	Alpha_24h.2	463.549364808809	3	1	0	FALSE	0	Experiment 2
P43243_S604;P43243_S606	Alpha_24h	Alpha_24h.3	628.155805039756	3	1	0	FALSE	0	Experiment 2
P43243_S604;P43243_S606	Delta_10h	Delta_10h.2	1131.03340366093	3	1	0	FALSE	0	Experiment 2
P43243_S604;P43243_S606	Delta_24h	Delta_24h.1	1717.18977943577	3	1	0	FALSE	0	Experiment 2
P43243_S604;P43243_S606	Delta_24h	Delta_24h.2	3742.52522540701	3	1	0	FALSE	0	Experiment 2
P43243_S604;P43243_S606	Delta_24h	Delta_24h.3	1315.00989426234	3	1	0	FALSE	0	Experiment 2
P43243_S604;P43243_S606	IC19_10h	IC19_10h.1	1362.23834489073	3	1	0	FALSE	0	Experiment 2
P43243_S604;P43243_S606	IC19_10h	IC19_10h.2	3266.33669297166	3	1	0	FALSE	0	Experiment 2
P43243_S604;P43243_S606	IC19_10h	IC19_10h.3	929.917200931256	3	1	0	FALSE	0	Experiment 2
P43243_S604;P43243_S606	IC19_24h	IC19_24h.1	10510.4432840277	3	1	0	FALSE	0	Experiment 2
P43243_S604;P43243_S606	IC19_24h	IC19_24h.2	12269.9287553796	3	1	0	FALSE	0	Experiment 2
P43243_S604;P43243_S606	Mock_10h	Mock_10h.2	436.390880393845	3	1	0	FALSE	0	Experiment 2
P43243_S604;P43243_S606	Mock_10h	Mock_10h.3	1356.11574630009	3	1	0	FALSE	0	Experiment 2
P43243_S604;P43243_S606	Mock_24h	Mock_24h.2	9147.10127196136	3	1	0	FALSE	0	Experiment 2
P43243_S604;P43243_S606	Mock_24h	Mock_24h.3	485.097126600099	3	1	0	FALSE	0	Experiment 2
P43243_S604;P43243_S606	OmicronBA1_10h	OmicronBA1_10h.3	1423.2710428546	3	1	0	FALSE	0	Experiment 2
P43243_S604;P43243_S606	OmicronBA1_24h	OmicronBA1_24h.1	545.394649776237	3	1	0	FALSE	0	Experiment 2
P43243_S604;P43243_S606	VIC_10h	VIC_10h.1	1675.31195338984	3	1	0	FALSE	0	Experiment 2
P43243_S604;P43243_S606	VIC_10h	VIC_10h.2	3114.464759417	3	1	0	FALSE	0	Experiment 2
P43243_S604;P43243_S606	VIC_24h	VIC_24h.1	894.583459453806	3	1	0	FALSE	0	Experiment 2
P43243_S604;P43243_S606	VIC_24h	VIC_24h.2	374.092927342044	3	1	0	FALSE	0	Experiment 2
P43243_S604;P43243_S606	VIC_24h	VIC_24h.3	2618.69334595044	3	1	0	FALSE	0	Experiment 2
P43243_S606	Alpha_10h	Alpha_10h.2	531.154626700668	3	1	0	FALSE	0	Experiment 2
P43243_S606	Alpha_10h	Alpha_10h.3	870.126151405076	3	1	0	FALSE	0	Experiment 2
P43243_S606	Alpha_24h	Alpha_24h.1	4189.20545397669	3	1	0	FALSE	0	Experiment 2
P43243_S606	Alpha_24h	Alpha_24h.2	3961.61230223669	3	1	0	FALSE	0	Experiment 2
P43243_S606	Alpha_24h	Alpha_24h.3	5739.69127406989	3	1	0	FALSE	0	Experiment 2
P43243_S606	Delta_10h	Delta_10h.2	619.117420690041	3	1	0	FALSE	0	Experiment 2
P43243_S606	Delta_10h	Delta_10h.3	160.234696225354	3	1	0	FALSE	0	Experiment 2
P43243_S606	Delta_24h	Delta_24h.1	4040.7488288449	3	1	0	FALSE	0	Experiment 2
P43243_S606	Delta_24h	Delta_24h.2	3645.03853067633	3	1	0	FALSE	0	Experiment 2
P43243_S606	Delta_24h	Delta_24h.3	4781.96339064703	3	1	0	FALSE	0	Experiment 2
P43243_S606	IC19_10h	IC19_10h.1	771.740035101005	3	1	0	FALSE	0	Experiment 2
P43243_S606	IC19_10h	IC19_10h.2	161.360118032349	3	1	0	FALSE	0	Experiment 2
P43243_S606	IC19_10h	IC19_10h.3	1248.75352698967	3	1	0	FALSE	0	Experiment 2
P43243_S606	IC19_24h	IC19_24h.1	3672.9732316842	3	1	0	FALSE	0	Experiment 2
P43243_S606	IC19_24h	IC19_24h.3	3828.7403529562	3	1	0	FALSE	0	Experiment 2
P43243_S606	Mock_10h	Mock_10h.2	607.159965607337	3	1	0	FALSE	0	Experiment 2
P43243_S606	Mock_10h	Mock_10h.3	1097.50919321163	3	1	0	FALSE	0	Experiment 2
P43243_S606	Mock_24h	Mock_24h.1	3122.00846276438	3	1	0	FALSE	0	Experiment 2
P43243_S606	Mock_24h	Mock_24h.2	3369.93709527738	3	1	0	FALSE	0	Experiment 2
P43243_S606	Mock_24h	Mock_24h.3	707.575805661426	3	1	0	FALSE	0	Experiment 2
P43243_S606	OmicronBA1_10h	OmicronBA1_10h.2	2049.55226120516	3	1	0	FALSE	0	Experiment 2
P43243_S606	OmicronBA1_10h	OmicronBA1_10h.3	1648.77071413223	3	1	0	FALSE	0	Experiment 2
P43243_S606	OmicronBA1_24h	OmicronBA1_24h.1	1261.45977076654	3	1	0	FALSE	0	Experiment 2
P43243_S606	OmicronBA1_24h	OmicronBA1_24h.2	828.023300436129	3	1	0	FALSE	0	Experiment 2
P43243_S606	OmicronBA1_24h	OmicronBA1_24h.3	1397.40466165086	3	1	0	FALSE	0	Experiment 2
P43243_S606	VIC_10h	VIC_10h.1	291.51259148135	3	1	0	FALSE	0	Experiment 2
P43243_S606	VIC_10h	VIC_10h.2	222.997913181168	3	1	0	FALSE	0	Experiment 2
P43243_S606	VIC_10h	VIC_10h.3	163.170390767663	3	1	0	FALSE	0	Experiment 2
P43243_S606	VIC_24h	VIC_24h.1	1497.24006622444	3	1	0	FALSE	0	Experiment 2
P43243_S606	VIC_24h	VIC_24h.2	1031.20401354329	3	1	0	FALSE	0	Experiment 2
P43243_S606	VIC_24h	VIC_24h.3	1863.77989652144	3	1	0	FALSE	0	Experiment 2
P43243_S615	Alpha_10h	Alpha_10h.1	2531.55873524071	9	3	0	FALSE	0	Experiment 2
P43243_S615	Alpha_10h	Alpha_10h.2	3305.63173056615	9	3	0	FALSE	0	Experiment 2
P43243_S615	Alpha_10h	Alpha_10h.3	2616.71268730853	9	3	0	FALSE	0	Experiment 2
P43243_S615	Alpha_24h	Alpha_24h.1	7480.92478941966	9	3	0	FALSE	0	Experiment 2
P43243_S615	Alpha_24h	Alpha_24h.2	8619.89173271127	9	3	0	FALSE	0	Experiment 2
P43243_S615	Alpha_24h	Alpha_24h.3	9214.30034348182	9	3	0	FALSE	0	Experiment 2
P43243_S615	Delta_10h	Delta_10h.1	5601.43976221874	9	3	0	FALSE	0	Experiment 2
P43243_S615	Delta_10h	Delta_10h.2	2868.44493409039	9	3	0	FALSE	0	Experiment 2
P43243_S615	Delta_10h	Delta_10h.3	4675.57206488471	9	3	0	FALSE	0	Experiment 2
P43243_S615	Delta_24h	Delta_24h.1	18854.0102542604	9	3	0	FALSE	0	Experiment 2
P43243_S615	Delta_24h	Delta_24h.2	29144.2052863087	9	3	0	FALSE	0	Experiment 2
P43243_S615	Delta_24h	Delta_24h.3	26617.4284992073	9	3	0	FALSE	0	Experiment 2
P43243_S615	IC19_10h	IC19_10h.1	2775.48277050984	9	3	0	FALSE	0	Experiment 2
P43243_S615	IC19_10h	IC19_10h.2	2770.01645653135	9	3	0	FALSE	0	Experiment 2
P43243_S615	IC19_10h	IC19_10h.3	2863.0391146107	9	3	0	FALSE	0	Experiment 2
P43243_S615	IC19_24h	IC19_24h.1	20676.2868259263	9	3	0	FALSE	0	Experiment 2
P43243_S615	IC19_24h	IC19_24h.2	24632.4686659832	9	3	0	FALSE	0	Experiment 2
P43243_S615	IC19_24h	IC19_24h.3	15041.7947179388	9	3	0	FALSE	0	Experiment 2
P43243_S615	Mock_10h	Mock_10h.1	3549.88620415096	9	3	0	FALSE	0	Experiment 2
P43243_S615	Mock_10h	Mock_10h.2	3025.94792969636	9	3	0	FALSE	0	Experiment 2
P43243_S615	Mock_10h	Mock_10h.3	5003.92837237147	9	3	0	FALSE	0	Experiment 2
P43243_S615	Mock_24h	Mock_24h.1	3331.90685019411	9	3	0	FALSE	0	Experiment 2
P43243_S615	Mock_24h	Mock_24h.2	6149.92292781369	9	3	0	FALSE	0	Experiment 2
P43243_S615	Mock_24h	Mock_24h.3	5827.21604220746	9	3	0	FALSE	0	Experiment 2
P43243_S615	OmicronBA1_10h	OmicronBA1_10h.1	4494.09646998093	9	3	0	FALSE	0	Experiment 2
P43243_S615	OmicronBA1_10h	OmicronBA1_10h.2	2733.94012732517	9	3	0	FALSE	0	Experiment 2
P43243_S615	OmicronBA1_10h	OmicronBA1_10h.3	3280.20522689094	9	3	0	FALSE	0	Experiment 2
P43243_S615	OmicronBA1_24h	OmicronBA1_24h.1	5010.94932790188	9	3	0	FALSE	0	Experiment 2
P43243_S615	OmicronBA1_24h	OmicronBA1_24h.2	6220.75481382847	9	3	0	FALSE	0	Experiment 2
P43243_S615	OmicronBA1_24h	OmicronBA1_24h.3	6594.29772260562	9	3	0	FALSE	0	Experiment 2
P43243_S615	VIC_10h	VIC_10h.1	2555.9259861659	9	3	0	FALSE	0	Experiment 2
P43243_S615	VIC_10h	VIC_10h.2	2277.24165588597	9	3	0	FALSE	0	Experiment 2
P43243_S615	VIC_10h	VIC_10h.3	3873.37269057304	9	3	0	FALSE	0	Experiment 2
P43243_S615	VIC_24h	VIC_24h.1	7744.75274920098	9	3	0	FALSE	0	Experiment 2
P43243_S615	VIC_24h	VIC_24h.2	12522.8797877522	9	3	0	FALSE	0	Experiment 2
P43243_S615	VIC_24h	VIC_24h.3	13213.4657404633	9	3	0	FALSE	0	Experiment 2
P43243_S620	Alpha_10h	Alpha_10h.1	1650.51057563253	6	2	0	FALSE	0	Experiment 2
P43243_S620	Alpha_10h	Alpha_10h.2	1828.60128399649	6	2	0	FALSE	0	Experiment 2
P43243_S620	Alpha_10h	Alpha_10h.3	1982.02576042015	6	2	0	FALSE	0	Experiment 2
P43243_S620	Alpha_24h	Alpha_24h.1	3482.24566733572	6	2	0	FALSE	0	Experiment 2
P43243_S620	Alpha_24h	Alpha_24h.2	2718.19077387842	6	2	0	FALSE	0	Experiment 2
P43243_S620	Alpha_24h	Alpha_24h.3	4125.0103593777	6	2	0	FALSE	0	Experiment 2
P43243_S620	Delta_10h	Delta_10h.1	2100.87771037278	6	2	0	FALSE	0	Experiment 2
P43243_S620	Delta_10h	Delta_10h.2	2444.04846093508	6	2	0	FALSE	0	Experiment 2
P43243_S620	Delta_10h	Delta_10h.3	2554.44954685357	6	2	0	FALSE	0	Experiment 2
P43243_S620	Delta_24h	Delta_24h.1	5444.48006481803	6	2	0	FALSE	0	Experiment 2
P43243_S620	Delta_24h	Delta_24h.2	7127.88138927415	6	2	0	FALSE	0	Experiment 2
P43243_S620	Delta_24h	Delta_24h.3	8233.73564698912	6	2	0	FALSE	0	Experiment 2
P43243_S620	IC19_10h	IC19_10h.1	1977.76468453448	6	2	0	FALSE	0	Experiment 2
P43243_S620	IC19_10h	IC19_10h.2	1822.60000249956	6	2	0	FALSE	0	Experiment 2
P43243_S620	IC19_10h	IC19_10h.3	2152.98680644505	6	2	0	FALSE	0	Experiment 2
P43243_S620	IC19_24h	IC19_24h.1	22042.2378540188	6	2	0	FALSE	0	Experiment 2
P43243_S620	IC19_24h	IC19_24h.2	32370.1730817708	6	1	0.5	TRUE	0	Experiment 2
P43243_S620	IC19_24h	IC19_24h.3	4899.12550594518	6	2	0	FALSE	0	Experiment 2
P43243_S620	Mock_10h	Mock_10h.1	2568.94546842008	6	2	0	FALSE	0	Experiment 2
P43243_S620	Mock_10h	Mock_10h.2	5110.85440603358	6	2	0	FALSE	0	Experiment 2
P43243_S620	Mock_10h	Mock_10h.3	2781.83194106999	6	2	0	FALSE	0	Experiment 2
P43243_S620	Mock_24h	Mock_24h.1	2441.81533650337	6	2	0	FALSE	0	Experiment 2
P43243_S620	Mock_24h	Mock_24h.2	4178.64953710816	6	2	0	FALSE	0	Experiment 2
P43243_S620	Mock_24h	Mock_24h.3	3772.14451765161	6	2	0	FALSE	0	Experiment 2
P43243_S620	OmicronBA1_10h	OmicronBA1_10h.1	2489.67196456576	6	2	0	FALSE	0	Experiment 2
P43243_S620	OmicronBA1_10h	OmicronBA1_10h.2	2013.17211479222	6	2	0	FALSE	0	Experiment 2
P43243_S620	OmicronBA1_10h	OmicronBA1_10h.3	2205.5431302719	6	2	0	FALSE	0	Experiment 2
P43243_S620	OmicronBA1_24h	OmicronBA1_24h.1	3973.93199245491	6	2	0	FALSE	0	Experiment 2
P43243_S620	OmicronBA1_24h	OmicronBA1_24h.2	3557.37139732872	6	2	0	FALSE	0	Experiment 2
P43243_S620	OmicronBA1_24h	OmicronBA1_24h.3	4857.11803695928	6	2	0	FALSE	0	Experiment 2
P43243_S620	VIC_10h	VIC_10h.1	1604.67759841848	6	2	0	FALSE	0	Experiment 2
P43243_S620	VIC_10h	VIC_10h.2	1687.0445445438	6	2	0	FALSE	0	Experiment 2
P43243_S620	VIC_10h	VIC_10h.3	2301.10538828999	6	2	0	FALSE	0	Experiment 2
P43243_S620	VIC_24h	VIC_24h.1	1916.87550365644	6	2	0	FALSE	0	Experiment 2
P43243_S620	VIC_24h	VIC_24h.2	4291.33885878069	6	2	0	FALSE	0	Experiment 2
P43243_S620	VIC_24h	VIC_24h.3	4360.81291880581	6	2	0	FALSE	0	Experiment 2
P43243_S621	Alpha_10h	Alpha_10h.1	1672.39931722357	3	1	0	FALSE	0	Experiment 2
P43243_S621	Alpha_10h	Alpha_10h.2	3328.62599985951	3	1	0	FALSE	0	Experiment 2
P43243_S621	Alpha_10h	Alpha_10h.3	1805.19753361387	3	1	0	FALSE	0	Experiment 2
P43243_S621	Alpha_24h	Alpha_24h.1	2964.72049827892	3	1	0	FALSE	0	Experiment 2
P43243_S621	Alpha_24h	Alpha_24h.2	753.148550074762	3	1	0	FALSE	0	Experiment 2
P43243_S621	Alpha_24h	Alpha_24h.3	3176.945714475	3	1	0	FALSE	0	Experiment 2
P43243_S621	Delta_10h	Delta_10h.1	2316.46174577686	3	1	0	FALSE	0	Experiment 2
P43243_S621	Delta_10h	Delta_10h.2	1979.15341170868	3	1	0	FALSE	0	Experiment 2
P43243_S621	Delta_10h	Delta_10h.3	2985.10606910266	3	1	0	FALSE	0	Experiment 2
P43243_S621	Delta_24h	Delta_24h.1	1303.91742997076	3	1	0	FALSE	0	Experiment 2
P43243_S621	Delta_24h	Delta_24h.2	3599.43319717065	3	1	0	FALSE	0	Experiment 2
P43243_S621	Delta_24h	Delta_24h.3	5435.27224152589	3	1	0	FALSE	0	Experiment 2
P43243_S621	IC19_10h	IC19_10h.1	1991.22470707145	3	1	0	FALSE	0	Experiment 2
P43243_S621	IC19_10h	IC19_10h.2	1894.13435337046	3	1	0	FALSE	0	Experiment 2
P43243_S621	IC19_10h	IC19_10h.3	2226.55899421999	3	1	0	FALSE	0	Experiment 2
P43243_S621	IC19_24h	IC19_24h.1	5551.60986691357	3	1	0	FALSE	0	Experiment 2
P43243_S621	IC19_24h	IC19_24h.2	4684.62795879375	3	1	0	FALSE	0	Experiment 2
P43243_S621	IC19_24h	IC19_24h.3	5386.36275602438	3	1	0	FALSE	0	Experiment 2
P43243_S621	Mock_10h	Mock_10h.1	2346.90899496733	3	1	0	FALSE	0	Experiment 2
P43243_S621	Mock_10h	Mock_10h.2	885.708300028961	3	1	0	FALSE	0	Experiment 2
P43243_S621	Mock_10h	Mock_10h.3	2863.89826750219	3	1	0	FALSE	0	Experiment 2
P43243_S621	Mock_24h	Mock_24h.1	1554.7068005677	3	1	0	FALSE	0	Experiment 2
P43243_S621	Mock_24h	Mock_24h.2	4715.66774814875	3	1	0	FALSE	0	Experiment 2
P43243_S621	Mock_24h	Mock_24h.3	954.185468010089	3	1	0	FALSE	0	Experiment 2
P43243_S621	OmicronBA1_10h	OmicronBA1_10h.1	1776.11711778981	3	1	0	FALSE	0	Experiment 2
P43243_S621	OmicronBA1_10h	OmicronBA1_10h.2	830.440426378298	3	1	0	FALSE	0	Experiment 2
P43243_S621	OmicronBA1_10h	OmicronBA1_10h.3	2453.11786612523	3	1	0	FALSE	0	Experiment 2
P43243_S621	OmicronBA1_24h	OmicronBA1_24h.1	3065.08808446466	3	1	0	FALSE	0	Experiment 2
P43243_S621	OmicronBA1_24h	OmicronBA1_24h.2	1529.15068301493	3	1	0	FALSE	0	Experiment 2
P43243_S621	OmicronBA1_24h	OmicronBA1_24h.3	3326.46989080901	3	1	0	FALSE	0	Experiment 2
P43243_S621	VIC_10h	VIC_10h.1	1946.93868448942	3	1	0	FALSE	0	Experiment 2
P43243_S621	VIC_10h	VIC_10h.2	460.84379991694	3	1	0	FALSE	0	Experiment 2
P43243_S621	VIC_10h	VIC_10h.3	182.149753947618	3	1	0	FALSE	0	Experiment 2
P43243_S621	VIC_24h	VIC_24h.1	2589.18634560973	3	1	0	FALSE	0	Experiment 2
P43243_S621	VIC_24h	VIC_24h.2	306.283689072135	3	1	0	FALSE	0	Experiment 2
P43243_S621	VIC_24h	VIC_24h.3	3862.34872692948	3	1	0	FALSE	0	Experiment 2
P43243_S631	Alpha_10h	Alpha_10h.1	1571.6514382947	6	2	0	FALSE	0	Experiment 2
P43243_S631	Alpha_10h	Alpha_10h.2	8070.36570623617	6	2	0	FALSE	0	Experiment 2
P43243_S631	Alpha_10h	Alpha_10h.3	13166.1062264874	6	2	0	FALSE	0	Experiment 2
P43243_S631	Alpha_24h	Alpha_24h.1	9488.44889181432	6	2	0	FALSE	0	Experiment 2
P43243_S631	Alpha_24h	Alpha_24h.2	2473.09527936117	6	2	0	FALSE	0	Experiment 2
P43243_S631	Alpha_24h	Alpha_24h.3	932.616060455706	6	2	0	FALSE	0	Experiment 2
P43243_S631	Delta_10h	Delta_10h.1	15144.8077732252	6	2	0	FALSE	0	Experiment 2
P43243_S631	Delta_10h	Delta_10h.2	3618.3057605392	6	2	0	FALSE	0	Experiment 2
P43243_S631	Delta_10h	Delta_10h.3	4673.54100651951	6	2	0	FALSE	0	Experiment 2
P43243_S631	Delta_24h	Delta_24h.1	19037.4139396162	6	2	0	FALSE	0	Experiment 2
P43243_S631	Delta_24h	Delta_24h.2	6107.05637910104	6	2	0	FALSE	0	Experiment 2
P43243_S631	Delta_24h	Delta_24h.3	1456.11898610836	6	2	0	FALSE	0	Experiment 2
P43243_S631	IC19_10h	IC19_10h.1	6071.47505762242	6	2	0	FALSE	0	Experiment 2
P43243_S631	IC19_10h	IC19_10h.2	6187.86175042391	6	2	0	FALSE	0	Experiment 2
P43243_S631	IC19_10h	IC19_10h.3	1086.39532615437	6	2	0	FALSE	0	Experiment 2
P43243_S631	IC19_24h	IC19_24h.1	4375.08854000983	6	2	0	FALSE	0	Experiment 2
P43243_S631	IC19_24h	IC19_24h.2	11676.1371167321	6	2	0	FALSE	0	Experiment 2
P43243_S631	IC19_24h	IC19_24h.3	1378.84518083333	6	2	0	FALSE	0	Experiment 2
P43243_S631	Mock_10h	Mock_10h.1	11506.0969196072	6	2	0	FALSE	0	Experiment 2
P43243_S631	Mock_10h	Mock_10h.2	3907.03935214665	6	2	0	FALSE	0	Experiment 2
P43243_S631	Mock_10h	Mock_10h.3	7787.00855321953	6	2	0	FALSE	0	Experiment 2
P43243_S631	Mock_24h	Mock_24h.1	7873.28475807886	6	2	0	FALSE	0	Experiment 2
P43243_S631	Mock_24h	Mock_24h.2	9987.50966332593	6	2	0	FALSE	0	Experiment 2
P43243_S631	Mock_24h	Mock_24h.3	19526.7946013869	6	2	0	FALSE	0	Experiment 2
P43243_S631	OmicronBA1_10h	OmicronBA1_10h.1	2056.57004196454	6	2	0	FALSE	0	Experiment 2
P43243_S631	OmicronBA1_10h	OmicronBA1_10h.2	6176.88075235904	6	2	0	FALSE	0	Experiment 2
P43243_S631	OmicronBA1_10h	OmicronBA1_10h.3	1287.91218962029	6	2	0	FALSE	0	Experiment 2
P43243_S631	OmicronBA1_24h	OmicronBA1_24h.1	6035.87613646826	6	2	0	FALSE	0	Experiment 2
P43243_S631	OmicronBA1_24h	OmicronBA1_24h.2	13625.1467672827	6	2	0	FALSE	0	Experiment 2
P43243_S631	OmicronBA1_24h	OmicronBA1_24h.3	3419.41769418408	6	1	0.5	TRUE	0	Experiment 2
P43243_S631	VIC_10h	VIC_10h.1	7277.20490275323	6	2	0	FALSE	0	Experiment 2
P43243_S631	VIC_10h	VIC_10h.2	5878.67459196139	6	2	0	FALSE	0	Experiment 2
P43243_S631	VIC_10h	VIC_10h.3	4390.27899533604	6	2	0	FALSE	0	Experiment 2
P43243_S631	VIC_24h	VIC_24h.1	3212.39568222549	6	2	0	FALSE	0	Experiment 2
P43243_S631	VIC_24h	VIC_24h.2	12741.9681123859	6	2	0	FALSE	0	Experiment 2
P43243_S631	VIC_24h	VIC_24h.3	5986.9481939325	6	2	0	FALSE	0	Experiment 2
P43243_S748	Alpha_10h	Alpha_10h.1	6896.09836655736	3	1	0	FALSE	0	Experiment 2
P43243_S748	Alpha_10h	Alpha_10h.2	22568.7539200062	3	1	0	FALSE	0	Experiment 2
P43243_S748	Alpha_10h	Alpha_10h.3	18151.2913641419	3	1	0	FALSE	0	Experiment 2
P43243_S748	Alpha_24h	Alpha_24h.1	16946.6338954799	3	1	0	FALSE	0	Experiment 2
P43243_S748	Alpha_24h	Alpha_24h.2	19711.5052186838	3	1	0	FALSE	0	Experiment 2
P43243_S748	Alpha_24h	Alpha_24h.3	14285.7131391567	3	1	0	FALSE	0	Experiment 2
P43243_S748	Delta_10h	Delta_10h.1	22855.9743517733	3	1	0	FALSE	0	Experiment 2
P43243_S748	Delta_10h	Delta_10h.2	18842.5710724352	3	1	0	FALSE	0	Experiment 2
P43243_S748	Delta_10h	Delta_10h.3	19272.1396826127	3	1	0	FALSE	0	Experiment 2
P43243_S748	Delta_24h	Delta_24h.1	21237.1683065491	3	1	0	FALSE	0	Experiment 2
P43243_S748	Delta_24h	Delta_24h.2	23224.6222170762	3	1	0	FALSE	0	Experiment 2
P43243_S748	Delta_24h	Delta_24h.3	20895.8795426037	3	1	0	FALSE	0	Experiment 2
P43243_S748	IC19_10h	IC19_10h.1	17669.3794686903	3	1	0	FALSE	0	Experiment 2
P43243_S748	IC19_10h	IC19_10h.2	18460.989759043	3	1	0	FALSE	0	Experiment 2
P43243_S748	IC19_10h	IC19_10h.3	16904.993254864	3	1	0	FALSE	0	Experiment 2
P43243_S748	IC19_24h	IC19_24h.1	14456.5560532446	3	1	0	FALSE	0	Experiment 2
P43243_S748	IC19_24h	IC19_24h.2	26421.8045888062	3	1	0	FALSE	0	Experiment 2
P43243_S748	IC19_24h	IC19_24h.3	16377.9692782874	3	1	0	FALSE	0	Experiment 2
P43243_S748	Mock_10h	Mock_10h.1	10189.1214570898	3	1	0	FALSE	0	Experiment 2
P43243_S748	Mock_10h	Mock_10h.2	22592.0403260556	3	1	0	FALSE	0	Experiment 2
P43243_S748	Mock_10h	Mock_10h.3	23133.1940320336	3	1	0	FALSE	0	Experiment 2
P43243_S748	Mock_24h	Mock_24h.1	24270.0115004829	3	1	0	FALSE	0	Experiment 2
P43243_S748	Mock_24h	Mock_24h.2	6403.37000726426	3	1	0	FALSE	0	Experiment 2
P43243_S748	Mock_24h	Mock_24h.3	35838.4377745989	3	1	0	FALSE	0	Experiment 2
P43243_S748	OmicronBA1_10h	OmicronBA1_10h.1	4101.52548267157	3	1	0	FALSE	0	Experiment 2
P43243_S748	OmicronBA1_10h	OmicronBA1_10h.2	18617.4724269841	3	1	0	FALSE	0	Experiment 2
P43243_S748	OmicronBA1_10h	OmicronBA1_10h.3	17732.6069133029	3	1	0	FALSE	0	Experiment 2
P43243_S748	OmicronBA1_24h	OmicronBA1_24h.1	17147.725177409	3	1	0	FALSE	0	Experiment 2
P43243_S748	OmicronBA1_24h	OmicronBA1_24h.2	17812.6703523114	3	1	0	FALSE	0	Experiment 2
P43243_S748	OmicronBA1_24h	OmicronBA1_24h.3	24712.2143285298	3	1	0	FALSE	0	Experiment 2
P43243_S748	VIC_10h	VIC_10h.1	24136.767863794	3	1	0	FALSE	0	Experiment 2
P43243_S748	VIC_10h	VIC_10h.2	19053.2320450288	3	1	0	FALSE	0	Experiment 2
P43243_S748	VIC_10h	VIC_10h.3	11590.0578689769	3	1	0	FALSE	0	Experiment 2
P43243_S748	VIC_24h	VIC_24h.1	25343.2225298487	3	1	0	FALSE	0	Experiment 2
P43243_S748	VIC_24h	VIC_24h.2	27458.4402297433	3	1	0	FALSE	0	Experiment 2
P43243_S748	VIC_24h	VIC_24h.3	23177.1067158325	3	1	0	FALSE	0	Experiment 2
P43243_S759	Alpha_10h	Alpha_10h.1	77629.3320033667	6	2	0	FALSE	0	Experiment 2
P43243_S759	Alpha_10h	Alpha_10h.2	78682.5864166689	6	2	0	FALSE	0	Experiment 2
P43243_S759	Alpha_10h	Alpha_10h.3	87168.865863082	6	2	0	FALSE	0	Experiment 2
P43243_S759	Alpha_24h	Alpha_24h.1	72213.3301999286	6	2	0	FALSE	0	Experiment 2
P43243_S759	Alpha_24h	Alpha_24h.2	90198.0749025477	6	2	0	FALSE	0	Experiment 2
P43243_S759	Alpha_24h	Alpha_24h.3	74037.9160505431	6	2	0	FALSE	0	Experiment 2
P43243_S759	Delta_10h	Delta_10h.1	85605.8151456476	6	2	0	FALSE	0	Experiment 2
P43243_S759	Delta_10h	Delta_10h.2	62010.6429923501	6	2	0	FALSE	0	Experiment 2
P43243_S759	Delta_10h	Delta_10h.3	87029.1433700837	6	2	0	FALSE	0	Experiment 2
P43243_S759	Delta_24h	Delta_24h.1	83420.3882836039	6	2	0	FALSE	0	Experiment 2
P43243_S759	Delta_24h	Delta_24h.2	89677.7236329301	6	2	0	FALSE	0	Experiment 2
P43243_S759	Delta_24h	Delta_24h.3	96042.1338463564	6	2	0	FALSE	0	Experiment 2
P43243_S759	IC19_10h	IC19_10h.1	77974.4590007721	6	2	0	FALSE	0	Experiment 2
P43243_S759	IC19_10h	IC19_10h.2	69950.9976376045	6	2	0	FALSE	0	Experiment 2
P43243_S759	IC19_10h	IC19_10h.3	67110.3386758114	6	2	0	FALSE	0	Experiment 2
P43243_S759	IC19_24h	IC19_24h.1	116787.666175955	6	2	0	FALSE	0	Experiment 2
P43243_S759	IC19_24h	IC19_24h.2	113953.630871203	6	2	0	FALSE	0	Experiment 2
P43243_S759	IC19_24h	IC19_24h.3	93082.0950313649	6	2	0	FALSE	0	Experiment 2
P43243_S759	Mock_10h	Mock_10h.1	4904.72873835872	6	2	0	FALSE	0	Experiment 2
P43243_S759	Mock_10h	Mock_10h.2	68294.9488058639	6	2	0	FALSE	0	Experiment 2
P43243_S759	Mock_10h	Mock_10h.3	79606.6362822853	6	2	0	FALSE	0	Experiment 2
P43243_S759	Mock_24h	Mock_24h.1	84259.7806532585	6	2	0	FALSE	0	Experiment 2
P43243_S759	Mock_24h	Mock_24h.2	97352.5271796319	6	2	0	FALSE	0	Experiment 2
P43243_S759	Mock_24h	Mock_24h.3	124928.315148343	6	2	0	FALSE	0	Experiment 2
P43243_S759	OmicronBA1_10h	OmicronBA1_10h.1	84738.4513546462	6	2	0	FALSE	0	Experiment 2
P43243_S759	OmicronBA1_10h	OmicronBA1_10h.2	71299.8192075573	6	2	0	FALSE	0	Experiment 2
P43243_S759	OmicronBA1_10h	OmicronBA1_10h.3	80511.9712298894	6	2	0	FALSE	0	Experiment 2
P43243_S759	OmicronBA1_24h	OmicronBA1_24h.1	75085.6492044333	6	2	0	FALSE	0	Experiment 2
P43243_S759	OmicronBA1_24h	OmicronBA1_24h.2	66826.6747539831	6	2	0	FALSE	0	Experiment 2
P43243_S759	OmicronBA1_24h	OmicronBA1_24h.3	104061.141928995	6	2	0	FALSE	0	Experiment 2
P43243_S759	VIC_10h	VIC_10h.1	81439.6466107733	6	2	0	FALSE	0	Experiment 2
P43243_S759	VIC_10h	VIC_10h.2	72859.8928731256	6	2	0	FALSE	0	Experiment 2
P43243_S759	VIC_10h	VIC_10h.3	80005.5153692582	6	2	0	FALSE	0	Experiment 2
P43243_S759	VIC_24h	VIC_24h.1	97566.2652496989	6	2	0	FALSE	0	Experiment 2
P43243_S759	VIC_24h	VIC_24h.2	104792.791069217	6	2	0	FALSE	0	Experiment 2
P43243_S759	VIC_24h	VIC_24h.3	112093.765898223	6	2	0	FALSE	0	Experiment 2
P43243_S766	Alpha_10h	Alpha_10h.1	94219.8733675661	6	2	0	FALSE	0	Experiment 2
P43243_S766	Alpha_10h	Alpha_10h.2	105209.416316138	6	2	0	FALSE	0	Experiment 2
P43243_S766	Alpha_10h	Alpha_10h.3	106187.72696785	6	2	0	FALSE	0	Experiment 2
P43243_S766	Alpha_24h	Alpha_24h.1	187564.81582444	6	2	0	FALSE	0	Experiment 2
P43243_S766	Alpha_24h	Alpha_24h.2	842333.898466978	6	2	0	FALSE	0	Experiment 2
P43243_S766	Alpha_24h	Alpha_24h.3	653704.34870589	6	2	0	FALSE	0	Experiment 2
P43243_S766	Delta_10h	Delta_10h.1	126537.807058317	6	2	0	FALSE	0	Experiment 2
P43243_S766	Delta_10h	Delta_10h.2	94369.6080290791	6	2	0	FALSE	0	Experiment 2
P43243_S766	Delta_10h	Delta_10h.3	77565.856831302	6	2	0	FALSE	0	Experiment 2
P43243_S766	Delta_24h	Delta_24h.1	136209.003882512	6	2	0	FALSE	0	Experiment 2
P43243_S766	Delta_24h	Delta_24h.2	765651.134052763	6	2	0	FALSE	0	Experiment 2
P43243_S766	Delta_24h	Delta_24h.3	255778.063218957	6	2	0	FALSE	0	Experiment 2
P43243_S766	IC19_10h	IC19_10h.1	699072.528926245	6	2	0	FALSE	0	Experiment 2
P43243_S766	IC19_10h	IC19_10h.2	72865.3357825967	6	2	0	FALSE	0	Experiment 2
P43243_S766	IC19_10h	IC19_10h.3	537406.750242926	6	2	0	FALSE	0	Experiment 2
P43243_S766	IC19_24h	IC19_24h.1	1050758.48051698	6	2	0	FALSE	0	Experiment 2
P43243_S766	IC19_24h	IC19_24h.2	1222618.07031368	6	2	0	FALSE	0	Experiment 2
P43243_S766	IC19_24h	IC19_24h.3	755135.57380383	6	2	0	FALSE	0	Experiment 2
P43243_S766	Mock_10h	Mock_10h.1	50902.1438536351	6	2	0	FALSE	0	Experiment 2
P43243_S766	Mock_10h	Mock_10h.2	561181.949731916	6	2	0	FALSE	0	Experiment 2
P43243_S766	Mock_10h	Mock_10h.3	105513.875738378	6	2	0	FALSE	0	Experiment 2
P43243_S766	Mock_24h	Mock_24h.1	132273.078941969	6	2	0	FALSE	0	Experiment 2
P43243_S766	Mock_24h	Mock_24h.2	154464.421514258	6	2	0	FALSE	0	Experiment 2
P43243_S766	Mock_24h	Mock_24h.3	1007353.16619566	6	2	0	FALSE	0	Experiment 2
P43243_S766	OmicronBA1_10h	OmicronBA1_10h.1	731758.206261171	6	2	0	FALSE	0	Experiment 2
P43243_S766	OmicronBA1_10h	OmicronBA1_10h.2	616385.00813449	6	2	0	FALSE	0	Experiment 2
P43243_S766	OmicronBA1_10h	OmicronBA1_10h.3	95098.7158539998	6	2	0	FALSE	0	Experiment 2
P43243_S766	OmicronBA1_24h	OmicronBA1_24h.1	189137.783024212	6	2	0	FALSE	0	Experiment 2
P43243_S766	OmicronBA1_24h	OmicronBA1_24h.2	658676.534562664	6	2	0	FALSE	0	Experiment 2
P43243_S766	OmicronBA1_24h	OmicronBA1_24h.3	165643.792219645	6	2	0	FALSE	0	Experiment 2
P43243_S766	VIC_10h	VIC_10h.1	147322.161950891	6	2	0	FALSE	0	Experiment 2
P43243_S766	VIC_10h	VIC_10h.2	208734.272748297	6	2	0	FALSE	0	Experiment 2
P43243_S766	VIC_10h	VIC_10h.3	253734.79458381	6	2	0	FALSE	0	Experiment 2
P43243_S766	VIC_24h	VIC_24h.1	150682.823480969	6	2	0	FALSE	0	Experiment 2
P43243_S766	VIC_24h	VIC_24h.2	951493.681248417	6	2	0	FALSE	0	Experiment 2
P43243_S766	VIC_24h	VIC_24h.3	817759.339650039	6	2	0	FALSE	0	Experiment 2
P43243_S9	Alpha_10h	Alpha_10h.1	554.79433077576	3	1	0	FALSE	0	Experiment 2
P43243_S9	Alpha_10h	Alpha_10h.2	751.864283875871	3	1	0	FALSE	0	Experiment 2
P43243_S9	Alpha_10h	Alpha_10h.3	3980.80159983065	3	1	0	FALSE	0	Experiment 2
P43243_S9	Alpha_24h	Alpha_24h.1	8146.53257485006	3	1	0	FALSE	0	Experiment 2
P43243_S9	Alpha_24h	Alpha_24h.2	6793.56624625176	3	1	0	FALSE	0	Experiment 2
P43243_S9	Alpha_24h	Alpha_24h.3	5693.09659754814	3	1	0	FALSE	0	Experiment 2
P43243_S9	Delta_10h	Delta_10h.1	7063.99468795579	3	1	0	FALSE	0	Experiment 2
P43243_S9	Delta_10h	Delta_10h.2	1226.17905811786	3	1	0	FALSE	0	Experiment 2
P43243_S9	Delta_10h	Delta_10h.3	802.937976860657	3	1	0	FALSE	0	Experiment 2
P43243_S9	Delta_24h	Delta_24h.1	12039.6516323497	3	1	0	FALSE	0	Experiment 2
P43243_S9	Delta_24h	Delta_24h.2	10877.7280941102	3	1	0	FALSE	0	Experiment 2
P43243_S9	Delta_24h	Delta_24h.3	7362.04952464623	3	1	0	FALSE	0	Experiment 2
P43243_S9	IC19_10h	IC19_10h.1	2335.68549029921	3	1	0	FALSE	0	Experiment 2
P43243_S9	IC19_10h	IC19_10h.2	4297.55121774452	3	1	0	FALSE	0	Experiment 2
P43243_S9	IC19_10h	IC19_10h.3	2844.94071812571	3	1	0	FALSE	0	Experiment 2
P43243_S9	IC19_24h	IC19_24h.1	2929.31753407383	3	1	0	FALSE	0	Experiment 2
P43243_S9	IC19_24h	IC19_24h.2	3599.99225539771	3	1	0	FALSE	0	Experiment 2
P43243_S9	IC19_24h	IC19_24h.3	8467.10683440039	3	1	0	FALSE	0	Experiment 2
P43243_S9	Mock_10h	Mock_10h.1	5890.75645337966	3	1	0	FALSE	0	Experiment 2
P43243_S9	Mock_10h	Mock_10h.2	1760.51731800245	3	1	0	FALSE	0	Experiment 2
P43243_S9	Mock_10h	Mock_10h.3	953.732485072768	3	1	0	FALSE	0	Experiment 2
P43243_S9	Mock_24h	Mock_24h.1	5447.98517324657	3	1	0	FALSE	0	Experiment 2
P43243_S9	Mock_24h	Mock_24h.2	3066.13527817903	3	1	0	FALSE	0	Experiment 2
P43243_S9	Mock_24h	Mock_24h.3	1072.67724042349	3	1	0	FALSE	0	Experiment 2
P43243_S9	OmicronBA1_10h	OmicronBA1_10h.1	2001.25280729274	3	1	0	FALSE	0	Experiment 2
P43243_S9	OmicronBA1_10h	OmicronBA1_10h.2	1843.38221596933	3	1	0	FALSE	0	Experiment 2
P43243_S9	OmicronBA1_10h	OmicronBA1_10h.3	3274.8154753767	3	1	0	FALSE	0	Experiment 2
P43243_S9	OmicronBA1_24h	OmicronBA1_24h.1	1851.8047015523	3	1	0	FALSE	0	Experiment 2
P43243_S9	OmicronBA1_24h	OmicronBA1_24h.2	3023.62403532682	3	1	0	FALSE	0	Experiment 2
P43243_S9	OmicronBA1_24h	OmicronBA1_24h.3	2976.999621281	3	1	0	FALSE	0	Experiment 2
P43243_S9	VIC_10h	VIC_10h.1	2837.85976445989	3	1	0	FALSE	0	Experiment 2
P43243_S9	VIC_10h	VIC_10h.2	3921.49554529754	3	1	0	FALSE	0	Experiment 2
P43243_S9	VIC_10h	VIC_10h.3	3352.99460563844	3	1	0	FALSE	0	Experiment 2
P43243_S9	VIC_24h	VIC_24h.1	5312.70916425425	3	1	0	FALSE	0	Experiment 2
P43243_S9	VIC_24h	VIC_24h.2	3481.51722616194	3	1	0	FALSE	0	Experiment 2
P43243_S9	VIC_24h	VIC_24h.3	2401.96361745418	3	1	0	FALSE	0	Experiment 2
P43243_T166	Alpha_10h	Alpha_10h.1	44388.0329545664	3	1	0	FALSE	0	Experiment 2
P43243_T166	Alpha_10h	Alpha_10h.2	30814.3749098576	3	1	0	FALSE	0	Experiment 2
P43243_T166	Alpha_10h	Alpha_10h.3	22533.5822611122	3	1	0	FALSE	0	Experiment 2
P43243_T166	Alpha_24h	Alpha_24h.1	10305.5518212708	3	1	0	FALSE	0	Experiment 2
P43243_T166	Alpha_24h	Alpha_24h.2	11418.6244423564	3	1	0	FALSE	0	Experiment 2
P43243_T166	Alpha_24h	Alpha_24h.3	4057.49730607872	3	1	0	FALSE	0	Experiment 2
P43243_T166	Delta_10h	Delta_10h.1	44142.3810295435	3	1	0	FALSE	0	Experiment 2
P43243_T166	Delta_10h	Delta_10h.2	43607.98574012	3	1	0	FALSE	0	Experiment 2
P43243_T166	Delta_10h	Delta_10h.3	38038.2158189081	3	1	0	FALSE	0	Experiment 2
P43243_T166	Delta_24h	Delta_24h.1	17330.509694177	3	1	0	FALSE	0	Experiment 2
P43243_T166	Delta_24h	Delta_24h.2	11689.7610323462	3	1	0	FALSE	0	Experiment 2
P43243_T166	Delta_24h	Delta_24h.3	3502.67915602029	3	1	0	FALSE	0	Experiment 2
P43243_T166	IC19_10h	IC19_10h.1	72967.4337080783	3	1	0	FALSE	0	Experiment 2
P43243_T166	IC19_10h	IC19_10h.2	56025.7743648683	3	1	0	FALSE	0	Experiment 2
P43243_T166	IC19_10h	IC19_10h.3	34477.6671858494	3	1	0	FALSE	0	Experiment 2
P43243_T166	IC19_24h	IC19_24h.1	21834.8500985044	3	1	0	FALSE	0	Experiment 2
P43243_T166	IC19_24h	IC19_24h.2	32638.377695438	3	1	0	FALSE	0	Experiment 2
P43243_T166	IC19_24h	IC19_24h.3	2425.16158846011	3	1	0	FALSE	0	Experiment 2
P43243_T166	Mock_10h	Mock_10h.1	60460.2533729234	3	1	0	FALSE	0	Experiment 2
P43243_T166	Mock_10h	Mock_10h.2	44948.8220774122	3	1	0	FALSE	0	Experiment 2
P43243_T166	Mock_10h	Mock_10h.3	41213.0159097074	3	1	0	FALSE	0	Experiment 2
P43243_T166	Mock_24h	Mock_24h.1	48561.4627765414	3	1	0	FALSE	0	Experiment 2
P43243_T166	Mock_24h	Mock_24h.2	12133.0707725761	3	1	0	FALSE	0	Experiment 2
P43243_T166	Mock_24h	Mock_24h.3	41395.7230206885	3	1	0	FALSE	0	Experiment 2
P43243_T166	OmicronBA1_10h	OmicronBA1_10h.1	49931.5343008413	3	1	0	FALSE	0	Experiment 2
P43243_T166	OmicronBA1_10h	OmicronBA1_10h.2	32749.1340110751	3	1	0	FALSE	0	Experiment 2
P43243_T166	OmicronBA1_10h	OmicronBA1_10h.3	54703.399849879	3	1	0	FALSE	0	Experiment 2
P43243_T166	OmicronBA1_24h	OmicronBA1_24h.1	16484.9837859229	3	1	0	FALSE	0	Experiment 2
P43243_T166	OmicronBA1_24h	OmicronBA1_24h.2	16308.6591427631	3	1	0	FALSE	0	Experiment 2
P43243_T166	OmicronBA1_24h	OmicronBA1_24h.3	5626.31933620724	3	1	0	FALSE	0	Experiment 2
P43243_T166	VIC_10h	VIC_10h.1	84521.5736873999	3	1	0	FALSE	0	Experiment 2
P43243_T166	VIC_10h	VIC_10h.2	68559.5393450694	3	1	0	FALSE	0	Experiment 2
P43243_T166	VIC_10h	VIC_10h.3	27042.5450120356	3	1	0	FALSE	0	Experiment 2
P43243_T166	VIC_24h	VIC_24h.1	29135.1711488438	3	1	0	FALSE	0	Experiment 2
P43243_T166	VIC_24h	VIC_24h.2	11183.3724747949	3	1	0	FALSE	0	Experiment 2
P43243_T166	VIC_24h	VIC_24h.3	12397.3233448118	3	1	0	FALSE	0	Experiment 2
P43243_T618	Alpha_10h	Alpha_10h.1	3744.83727548156	6	2	0	FALSE	0	Experiment 2
P43243_T618	Alpha_10h	Alpha_10h.2	5586.99651731491	6	2	0	FALSE	0	Experiment 2
P43243_T618	Alpha_10h	Alpha_10h.3	5259.00943548669	6	2	0	FALSE	0	Experiment 2
P43243_T618	Alpha_24h	Alpha_24h.1	14063.2155294438	6	2	0	FALSE	0	Experiment 2
P43243_T618	Alpha_24h	Alpha_24h.2	13963.7553204073	6	2	0	FALSE	0	Experiment 2
P43243_T618	Alpha_24h	Alpha_24h.3	13307.1525978438	6	2	0	FALSE	0	Experiment 2
P43243_T618	Delta_10h	Delta_10h.1	8515.82908387081	6	2	0	FALSE	0	Experiment 2
P43243_T618	Delta_10h	Delta_10h.2	5136.35954347123	6	2	0	FALSE	0	Experiment 2
P43243_T618	Delta_10h	Delta_10h.3	7793.93839337497	6	2	0	FALSE	0	Experiment 2
P43243_T618	Delta_24h	Delta_24h.1	21902.932721181	6	2	0	FALSE	0	Experiment 2
P43243_T618	Delta_24h	Delta_24h.2	37637.2124869108	6	2	0	FALSE	0	Experiment 2
P43243_T618	Delta_24h	Delta_24h.3	36685.7590076774	6	2	0	FALSE	0	Experiment 2
P43243_T618	IC19_10h	IC19_10h.1	4514.33401079368	6	2	0	FALSE	0	Experiment 2
P43243_T618	IC19_10h	IC19_10h.2	4585.51006571994	6	2	0	FALSE	0	Experiment 2
P43243_T618	IC19_10h	IC19_10h.3	4303.87026454478	6	2	0	FALSE	0	Experiment 2
P43243_T618	IC19_24h	IC19_24h.1	37989.5829296227	6	2	0	FALSE	0	Experiment 2
P43243_T618	IC19_24h	IC19_24h.2	29835.5877362805	6	2	0	FALSE	0	Experiment 2
P43243_T618	IC19_24h	IC19_24h.3	22472.2442691328	6	2	0	FALSE	0	Experiment 2
P43243_T618	Mock_10h	Mock_10h.1	5600.14590535565	6	2	0	FALSE	0	Experiment 2
P43243_T618	Mock_10h	Mock_10h.2	4209.06922253126	6	2	0	FALSE	0	Experiment 2
P43243_T618	Mock_10h	Mock_10h.3	8666.19636842073	6	2	0	FALSE	0	Experiment 2
P43243_T618	Mock_24h	Mock_24h.1	5548.54853554788	6	2	0	FALSE	0	Experiment 2
P43243_T618	Mock_24h	Mock_24h.2	11785.169224482	6	2	0	FALSE	0	Experiment 2
P43243_T618	Mock_24h	Mock_24h.3	9191.54702866735	6	2	0	FALSE	0	Experiment 2
P43243_T618	OmicronBA1_10h	OmicronBA1_10h.1	5514.04713545539	6	2	0	FALSE	0	Experiment 2
P43243_T618	OmicronBA1_10h	OmicronBA1_10h.2	4329.51567458829	6	2	0	FALSE	0	Experiment 2
P43243_T618	OmicronBA1_10h	OmicronBA1_10h.3	5213.51415351789	6	2	0	FALSE	0	Experiment 2
P43243_T618	OmicronBA1_24h	OmicronBA1_24h.1	6733.47000430514	6	2	0	FALSE	0	Experiment 2
P43243_T618	OmicronBA1_24h	OmicronBA1_24h.2	8183.78009115414	6	2	0	FALSE	0	Experiment 2
P43243_T618	OmicronBA1_24h	OmicronBA1_24h.3	9249.79688114718	6	2	0	FALSE	0	Experiment 2
P43243_T618	VIC_10h	VIC_10h.1	3605.56538215652	6	2	0	FALSE	0	Experiment 2
P43243_T618	VIC_10h	VIC_10h.2	3518.75381316761	6	2	0	FALSE	0	Experiment 2
P43243_T618	VIC_10h	VIC_10h.3	4248.49963040657	6	2	0	FALSE	0	Experiment 2
P43243_T618	VIC_24h	VIC_24h.1	12636.8540629189	6	2	0	FALSE	0	Experiment 2
P43243_T618	VIC_24h	VIC_24h.2	19043.629596675	6	2	0	FALSE	0	Experiment 2
P43243_T618	VIC_24h	VIC_24h.3	20143.8865956976	6	2	0	FALSE	0	Experiment 2
P43243_T622	Alpha_10h	Alpha_10h.1	1785.24289887053	3	1	0	FALSE	0	Experiment 2
P43243_T622	Alpha_10h	Alpha_10h.2	2728.22815036531	3	1	0	FALSE	0	Experiment 2
P43243_T622	Alpha_10h	Alpha_10h.3	2748.44238644719	3	1	0	FALSE	0	Experiment 2
P43243_T622	Alpha_24h	Alpha_24h.1	3281.27208962147	3	1	0	FALSE	0	Experiment 2
P43243_T622	Alpha_24h	Alpha_24h.2	1406.16327296393	3	1	0	FALSE	0	Experiment 2
P43243_T622	Alpha_24h	Alpha_24h.3	2694.09713663945	3	1	0	FALSE	0	Experiment 2
P43243_T622	Delta_10h	Delta_10h.1	2789.54120221364	3	1	0	FALSE	0	Experiment 2
P43243_T622	Delta_10h	Delta_10h.2	2893.7270155783	3	1	0	FALSE	0	Experiment 2
P43243_T622	Delta_10h	Delta_10h.3	3912.90974586461	3	1	0	FALSE	0	Experiment 2
P43243_T622	Delta_24h	Delta_24h.1	2304.74954848201	3	1	0	FALSE	0	Experiment 2
P43243_T622	Delta_24h	Delta_24h.2	2577.455744309	3	1	0	FALSE	0	Experiment 2
P43243_T622	Delta_24h	Delta_24h.3	5398.97878589606	3	1	0	FALSE	0	Experiment 2
P43243_T622	IC19_10h	IC19_10h.1	1691.60449350133	3	1	0	FALSE	0	Experiment 2
P43243_T622	IC19_10h	IC19_10h.2	2588.45119614828	3	1	0	FALSE	0	Experiment 2
P43243_T622	IC19_10h	IC19_10h.3	2535.77222240189	3	1	0	FALSE	0	Experiment 2
P43243_T622	IC19_24h	IC19_24h.1	2968.65744020645	3	1	0	FALSE	0	Experiment 2
P43243_T622	IC19_24h	IC19_24h.2	16007.5796081202	3	1	0	FALSE	0	Experiment 2
P43243_T622	IC19_24h	IC19_24h.3	2891.39145680918	3	1	0	FALSE	0	Experiment 2
P43243_T622	Mock_10h	Mock_10h.1	3217.72917519271	3	1	0	FALSE	0	Experiment 2
P43243_T622	Mock_10h	Mock_10h.2	1192.59102404488	3	1	0	FALSE	0	Experiment 2
P43243_T622	Mock_10h	Mock_10h.3	6058.14597728446	3	1	0	FALSE	0	Experiment 2
P43243_T622	Mock_24h	Mock_24h.1	1290.03057863306	3	1	0	FALSE	0	Experiment 2
P43243_T622	Mock_24h	Mock_24h.2	6844.53173032339	3	1	0	FALSE	0	Experiment 2
P43243_T622	Mock_24h	Mock_24h.3	2374.43097709197	3	1	0	FALSE	0	Experiment 2
P43243_T622	OmicronBA1_10h	OmicronBA1_10h.1	1520.66341081478	3	1	0	FALSE	0	Experiment 2
P43243_T622	OmicronBA1_10h	OmicronBA1_10h.2	2732.19367166322	3	1	0	FALSE	0	Experiment 2
P43243_T622	OmicronBA1_10h	OmicronBA1_10h.3	3382.83492411622	3	1	0	FALSE	0	Experiment 2
P43243_T622	OmicronBA1_24h	OmicronBA1_24h.1	3834.02267916377	3	1	0	FALSE	0	Experiment 2
P43243_T622	OmicronBA1_24h	OmicronBA1_24h.2	1578.86425322335	3	1	0	FALSE	0	Experiment 2
P43243_T622	OmicronBA1_24h	OmicronBA1_24h.3	4024.87519655727	3	1	0	FALSE	0	Experiment 2
P43243_T622	VIC_10h	VIC_10h.1	1542.50652996033	3	1	0	FALSE	0	Experiment 2
P43243_T622	VIC_10h	VIC_10h.2	1365.64262283583	3	1	0	FALSE	0	Experiment 2
P43243_T622	VIC_10h	VIC_10h.3	1221.69490388274	3	1	0	FALSE	0	Experiment 2
P43243_T622	VIC_24h	VIC_24h.1	1858.65723455449	3	1	0	FALSE	0	Experiment 2
P43243_T622	VIC_24h	VIC_24h.2	1286.6046294333	3	1	0	FALSE	0	Experiment 2
P43243_T622	VIC_24h	VIC_24h.3	4033.11030063067	3	1	0	FALSE	0	Experiment 2
P43243_T741	Alpha_10h	Alpha_10h.1	6896.09209817167	3	1	0	FALSE	0	Experiment 2
P43243_T741	Alpha_10h	Alpha_10h.2	22560.0394018337	3	1	0	FALSE	0	Experiment 2
P43243_T741	Alpha_10h	Alpha_10h.3	18078.5093447493	3	1	0	FALSE	0	Experiment 2
P43243_T741	Alpha_24h	Alpha_24h.1	16946.6464210223	3	1	0	FALSE	0	Experiment 2
P43243_T741	Alpha_24h	Alpha_24h.2	5651.13387441271	3	1	0	FALSE	0	Experiment 2
P43243_T741	Alpha_24h	Alpha_24h.3	2400.40667316092	3	1	0	FALSE	0	Experiment 2
P43243_T741	Delta_10h	Delta_10h.1	22867.7157956279	3	1	0	FALSE	0	Experiment 2
P43243_T741	Delta_10h	Delta_10h.2	19690.7550042363	3	1	0	FALSE	0	Experiment 2
P43243_T741	Delta_10h	Delta_10h.3	5946.91953289846	3	1	0	FALSE	0	Experiment 2
P43243_T741	Delta_24h	Delta_24h.1	21388.4112643304	3	1	0	FALSE	0	Experiment 2
P43243_T741	Delta_24h	Delta_24h.2	23224.6183446282	3	1	0	FALSE	0	Experiment 2
P43243_T741	Delta_24h	Delta_24h.3	10962.6618305119	3	1	0	FALSE	0	Experiment 2
P43243_T741	IC19_10h	IC19_10h.1	17478.5658290472	3	1	0	FALSE	0	Experiment 2
P43243_T741	IC19_10h	IC19_10h.2	18131.952928114	3	1	0	FALSE	0	Experiment 2
P43243_T741	IC19_10h	IC19_10h.3	18497.3103094473	3	1	0	FALSE	0	Experiment 2
P43243_T741	IC19_24h	IC19_24h.1	14456.6366660852	3	1	0	FALSE	0	Experiment 2
P43243_T741	IC19_24h	IC19_24h.2	26109.9904081624	3	1	0	FALSE	0	Experiment 2
P43243_T741	IC19_24h	IC19_24h.3	16430.8448648313	3	1	0	FALSE	0	Experiment 2
P43243_T741	Mock_10h	Mock_10h.1	10448.9288716051	3	1	0	FALSE	0	Experiment 2
P43243_T741	Mock_10h	Mock_10h.2	22591.9820163222	3	1	0	FALSE	0	Experiment 2
P43243_T741	Mock_10h	Mock_10h.3	23184.0040073505	3	1	0	FALSE	0	Experiment 2
P43243_T741	Mock_24h	Mock_24h.1	24270.0150014262	3	1	0	FALSE	0	Experiment 2
P43243_T741	Mock_24h	Mock_24h.2	28477.6520924207	3	1	0	FALSE	0	Experiment 2
P43243_T741	Mock_24h	Mock_24h.3	35303.4893707354	3	1	0	FALSE	0	Experiment 2
P43243_T741	OmicronBA1_10h	OmicronBA1_10h.1	18336.9557031516	3	1	0	FALSE	0	Experiment 2
P43243_T741	OmicronBA1_10h	OmicronBA1_10h.2	17002.4546885061	3	1	0	FALSE	0	Experiment 2
P43243_T741	OmicronBA1_10h	OmicronBA1_10h.3	17713.1612995193	3	1	0	FALSE	0	Experiment 2
P43243_T741	OmicronBA1_24h	OmicronBA1_24h.1	5096.6075123843	3	1	0	FALSE	0	Experiment 2
P43243_T741	OmicronBA1_24h	OmicronBA1_24h.2	10578.2873434253	3	1	0	FALSE	0	Experiment 2
P43243_T741	OmicronBA1_24h	OmicronBA1_24h.3	8044.69725878397	3	1	0	FALSE	0	Experiment 2
P43243_T741	VIC_10h	VIC_10h.1	23040.9632437841	3	1	0	FALSE	0	Experiment 2
P43243_T741	VIC_10h	VIC_10h.2	20058.0966567073	3	1	0	FALSE	0	Experiment 2
P43243_T741	VIC_10h	VIC_10h.3	11831.3494163124	3	1	0	FALSE	0	Experiment 2
P43243_T741	VIC_24h	VIC_24h.1	14155.2435279105	3	1	0	FALSE	0	Experiment 2
P43243_T741	VIC_24h	VIC_24h.2	13687.8497504177	3	1	0	FALSE	0	Experiment 2
P43243_T741	VIC_24h	VIC_24h.3	9772.96412928828	3	1	0	FALSE	0	Experiment 2
P43243_Y597;P43243_S598	Alpha_10h	Alpha_10h.1	19097.1464918363	3	1	0	FALSE	0	Experiment 2
P43243_Y597;P43243_S598	Alpha_10h	Alpha_10h.2	50420.144981	3	1	0	FALSE	0	Experiment 2
P43243_Y597;P43243_S598	Alpha_10h	Alpha_10h.3	68773.3404247616	3	1	0	FALSE	0	Experiment 2
P43243_Y597;P43243_S598	Alpha_24h	Alpha_24h.1	133695.141543525	3	1	0	FALSE	0	Experiment 2
P43243_Y597;P43243_S598	Alpha_24h	Alpha_24h.2	71777.0651672223	3	1	0	FALSE	0	Experiment 2
P43243_Y597;P43243_S598	Alpha_24h	Alpha_24h.3	143432.351788786	3	1	0	FALSE	0	Experiment 2
P43243_Y597;P43243_S598	Delta_10h	Delta_10h.1	19574.8231449714	3	1	0	FALSE	0	Experiment 2
P43243_Y597;P43243_S598	Delta_10h	Delta_10h.2	13174.6364680288	3	1	0	FALSE	0	Experiment 2
P43243_Y597;P43243_S598	Delta_10h	Delta_10h.3	26628.5565600785	3	1	0	FALSE	0	Experiment 2
P43243_Y597;P43243_S598	Delta_24h	Delta_24h.1	2087.44003512672	3	1	0	FALSE	0	Experiment 2
P43243_Y597;P43243_S598	Delta_24h	Delta_24h.2	121737.087705317	3	1	0	FALSE	0	Experiment 2
P43243_Y597;P43243_S598	Delta_24h	Delta_24h.3	108758.370814737	3	1	0	FALSE	0	Experiment 2
P43243_Y597;P43243_S598	IC19_10h	IC19_10h.1	36191.6263145038	3	1	0	FALSE	0	Experiment 2
P43243_Y597;P43243_S598	IC19_10h	IC19_10h.2	119223.023930817	3	1	0	FALSE	0	Experiment 2
P43243_Y597;P43243_S598	IC19_10h	IC19_10h.3	66189.6951773275	3	1	0	FALSE	0	Experiment 2
P43243_Y597;P43243_S598	IC19_24h	IC19_24h.1	399343.402957957	3	1	0	FALSE	0	Experiment 2
P43243_Y597;P43243_S598	IC19_24h	IC19_24h.2	188444.552635891	3	1	0	FALSE	0	Experiment 2
P43243_Y597;P43243_S598	IC19_24h	IC19_24h.3	126191.812970584	3	1	0	FALSE	0	Experiment 2
P43243_Y597;P43243_S598	Mock_10h	Mock_10h.1	30616.7521536896	3	1	0	FALSE	0	Experiment 2
P43243_Y597;P43243_S598	Mock_10h	Mock_10h.2	16063.3273051212	3	1	0	FALSE	0	Experiment 2
P43243_Y597;P43243_S598	Mock_10h	Mock_10h.3	125966.844901968	3	1	0	FALSE	0	Experiment 2
P43243_Y597;P43243_S598	Mock_24h	Mock_24h.1	66328.7630378776	3	1	0	FALSE	0	Experiment 2
P43243_Y597;P43243_S598	Mock_24h	Mock_24h.2	252399.624390039	3	1	0	FALSE	0	Experiment 2
P43243_Y597;P43243_S598	Mock_24h	Mock_24h.3	67408.9704102653	3	1	0	FALSE	0	Experiment 2
P43243_Y597;P43243_S598	OmicronBA1_10h	OmicronBA1_10h.1	99999.5814143877	3	1	0	FALSE	0	Experiment 2
P43243_Y597;P43243_S598	OmicronBA1_10h	OmicronBA1_10h.2	50731.6756716043	3	1	0	FALSE	0	Experiment 2
P43243_Y597;P43243_S598	OmicronBA1_10h	OmicronBA1_10h.3	122225.269499447	3	1	0	FALSE	0	Experiment 2
P43243_Y597;P43243_S598	OmicronBA1_24h	OmicronBA1_24h.1	145666.68687673	3	1	0	FALSE	0	Experiment 2
P43243_Y597;P43243_S598	OmicronBA1_24h	OmicronBA1_24h.2	148313.379938101	3	1	0	FALSE	0	Experiment 2
P43243_Y597;P43243_S598	OmicronBA1_24h	OmicronBA1_24h.3	34031.8715926803	3	1	0	FALSE	0	Experiment 2
P43243_Y597;P43243_S598	VIC_10h	VIC_10h.1	131939.879235399	3	1	0	FALSE	0	Experiment 2
P43243_Y597;P43243_S598	VIC_10h	VIC_10h.2	126642.362709635	3	1	0	FALSE	0	Experiment 2
P43243_Y597;P43243_S598	VIC_10h	VIC_10h.3	119153.078108987	3	1	0	FALSE	0	Experiment 2
P43243_Y597;P43243_S598	VIC_24h	VIC_24h.1	56163.787560109	3	1	0	FALSE	0	Experiment 2
P43243_Y597;P43243_S598	VIC_24h	VIC_24h.2	64925.9350037715	3	1	0	FALSE	0	Experiment 2
P43243_Y597;P43243_S598	VIC_24h	VIC_24h.3	39589.9386855313	3	1	0	FALSE	0	Experiment 2
P43307_S268	Alpha_10h	Alpha_10h.1	50775.7251330869	3	1	0	FALSE	0	Experiment 2
P43307_S268	Alpha_10h	Alpha_10h.2	61236.3196468879	3	1	0	FALSE	0	Experiment 2
P43307_S268	Alpha_10h	Alpha_10h.3	62291.3160785426	3	1	0	FALSE	0	Experiment 2
P43307_S268	Alpha_24h	Alpha_24h.1	41449.8120594617	3	1	0	FALSE	0	Experiment 2
P43307_S268	Alpha_24h	Alpha_24h.2	4984.31706727946	3	1	0	FALSE	0	Experiment 2
P43307_S268	Alpha_24h	Alpha_24h.3	20465.5204136716	3	1	0	FALSE	0	Experiment 2
P43307_S268	Delta_10h	Delta_10h.1	43791.2331622977	3	1	0	FALSE	0	Experiment 2
P43307_S268	Delta_10h	Delta_10h.2	55630.4812992702	3	1	0	FALSE	0	Experiment 2
P43307_S268	Delta_10h	Delta_10h.3	52338.7850693526	3	1	0	FALSE	0	Experiment 2
P43307_S268	Delta_24h	Delta_24h.1	15261.9633690547	3	1	0	FALSE	0	Experiment 2
P43307_S268	Delta_24h	Delta_24h.2	14866.633937378	3	1	0	FALSE	0	Experiment 2
P43307_S268	Delta_24h	Delta_24h.3	18606.050077633	3	1	0	FALSE	0	Experiment 2
P43307_S268	IC19_10h	IC19_10h.1	57510.7641048375	3	1	0	FALSE	0	Experiment 2
P43307_S268	IC19_10h	IC19_10h.2	41929.2571401495	3	1	0	FALSE	0	Experiment 2
P43307_S268	IC19_10h	IC19_10h.3	56699.7197609538	3	1	0	FALSE	0	Experiment 2
P43307_S268	IC19_24h	IC19_24h.1	99034.8367662501	3	1	0	FALSE	0	Experiment 2
P43307_S268	IC19_24h	IC19_24h.2	81941.8328815146	3	1	0	FALSE	0	Experiment 2
P43307_S268	IC19_24h	IC19_24h.3	13524.7372774199	3	1	0	FALSE	0	Experiment 2
P43307_S268	Mock_10h	Mock_10h.1	69736.4093152588	3	1	0	FALSE	0	Experiment 2
P43307_S268	Mock_10h	Mock_10h.2	65048.2988381925	3	1	0	FALSE	0	Experiment 2
P43307_S268	Mock_10h	Mock_10h.3	61736.1711947084	3	1	0	FALSE	0	Experiment 2
P43307_S268	Mock_24h	Mock_24h.1	57564.0119369396	3	1	0	FALSE	0	Experiment 2
P43307_S268	Mock_24h	Mock_24h.2	56609.1251050727	3	1	0	FALSE	0	Experiment 2
P43307_S268	Mock_24h	Mock_24h.3	59043.1015079757	3	1	0	FALSE	0	Experiment 2
P43307_S268	OmicronBA1_10h	OmicronBA1_10h.1	57511.8375577785	3	1	0	FALSE	0	Experiment 2
P43307_S268	OmicronBA1_10h	OmicronBA1_10h.2	56472.2242445819	3	1	0	FALSE	0	Experiment 2
P43307_S268	OmicronBA1_10h	OmicronBA1_10h.3	46269.4963115741	3	1	0	FALSE	0	Experiment 2
P43307_S268	OmicronBA1_24h	OmicronBA1_24h.1	37865.4341808313	3	1	0	FALSE	0	Experiment 2
P43307_S268	OmicronBA1_24h	OmicronBA1_24h.2	39845.3425446261	3	1	0	FALSE	0	Experiment 2
P43307_S268	OmicronBA1_24h	OmicronBA1_24h.3	42246.3142718016	3	1	0	FALSE	0	Experiment 2
P43307_S268	VIC_10h	VIC_10h.1	59635.0810414492	3	1	0	FALSE	0	Experiment 2
P43307_S268	VIC_10h	VIC_10h.2	55697.5179660969	3	1	0	FALSE	0	Experiment 2
P43307_S268	VIC_10h	VIC_10h.3	69958.6864149543	3	1	0	FALSE	0	Experiment 2
P43307_S268	VIC_24h	VIC_24h.1	21294.6384419775	3	1	0	FALSE	0	Experiment 2
P43307_S268	VIC_24h	VIC_24h.2	27246.2372908967	3	1	0	FALSE	0	Experiment 2
P43307_S268	VIC_24h	VIC_24h.3	27020.8908482979	3	1	0	FALSE	0	Experiment 2
P43307_S281	Alpha_10h	Alpha_10h.1	9793.77577403166	3	1	0	FALSE	0	Experiment 2
P43307_S281	Alpha_10h	Alpha_10h.2	10177.2132858417	3	1	0	FALSE	0	Experiment 2
P43307_S281	Alpha_10h	Alpha_10h.3	9461.52780020317	3	1	0	FALSE	0	Experiment 2
P43307_S281	Alpha_24h	Alpha_24h.1	6869.55893952432	3	1	0	FALSE	0	Experiment 2
P43307_S281	Alpha_24h	Alpha_24h.2	10113.3220118623	3	1	0	FALSE	0	Experiment 2
P43307_S281	Alpha_24h	Alpha_24h.3	7811.1838448154	3	1	0	FALSE	0	Experiment 2
P43307_S281	Delta_10h	Delta_10h.1	13054.7825842803	3	1	0	FALSE	0	Experiment 2
P43307_S281	Delta_10h	Delta_10h.2	8511.16848340224	3	1	0	FALSE	0	Experiment 2
P43307_S281	Delta_10h	Delta_10h.3	13293.3595931345	3	1	0	FALSE	0	Experiment 2
P43307_S281	Delta_24h	Delta_24h.1	6322.96985806773	3	1	0	FALSE	0	Experiment 2
P43307_S281	Delta_24h	Delta_24h.2	12472.2878546852	3	1	0	FALSE	0	Experiment 2
P43307_S281	Delta_24h	Delta_24h.3	11891.3973415077	3	1	0	FALSE	0	Experiment 2
P43307_S281	IC19_10h	IC19_10h.1	10583.9345551491	3	1	0	FALSE	0	Experiment 2
P43307_S281	IC19_10h	IC19_10h.2	9719.13802999308	3	1	0	FALSE	0	Experiment 2
P43307_S281	IC19_10h	IC19_10h.3	10249.4123788726	3	1	0	FALSE	0	Experiment 2
P43307_S281	IC19_24h	IC19_24h.1	10947.1443166396	3	1	0	FALSE	0	Experiment 2
P43307_S281	IC19_24h	IC19_24h.2	18158.2200657803	3	1	0	FALSE	0	Experiment 2
P43307_S281	IC19_24h	IC19_24h.3	9648.12702736995	3	1	0	FALSE	0	Experiment 2
P43307_S281	Mock_10h	Mock_10h.1	17343.7475057536	3	1	0	FALSE	0	Experiment 2
P43307_S281	Mock_10h	Mock_10h.2	12620.9259963757	3	1	0	FALSE	0	Experiment 2
P43307_S281	Mock_10h	Mock_10h.3	22422.0322159584	3	1	0	FALSE	0	Experiment 2
P43307_S281	Mock_24h	Mock_24h.1	12831.6820500593	3	1	0	FALSE	0	Experiment 2
P43307_S281	Mock_24h	Mock_24h.2	18903.9502850967	3	1	0	FALSE	0	Experiment 2
P43307_S281	Mock_24h	Mock_24h.3	15010.7896487443	3	1	0	FALSE	0	Experiment 2
P43307_S281	OmicronBA1_10h	OmicronBA1_10h.1	15039.6192788224	3	1	0	FALSE	0	Experiment 2
P43307_S281	OmicronBA1_10h	OmicronBA1_10h.2	10531.8919867927	3	1	0	FALSE	0	Experiment 2
P43307_S281	OmicronBA1_10h	OmicronBA1_10h.3	12488.9503784217	3	1	0	FALSE	0	Experiment 2
P43307_S281	OmicronBA1_24h	OmicronBA1_24h.1	8271.31932201406	3	1	0	FALSE	0	Experiment 2
P43307_S281	OmicronBA1_24h	OmicronBA1_24h.2	9839.08802964939	3	1	0	FALSE	0	Experiment 2
P43307_S281	OmicronBA1_24h	OmicronBA1_24h.3	9839.99712296945	3	1	0	FALSE	0	Experiment 2
P43307_S281	VIC_10h	VIC_10h.1	13156.0839698377	3	1	0	FALSE	0	Experiment 2
P43307_S281	VIC_10h	VIC_10h.2	11234.6812259532	3	1	0	FALSE	0	Experiment 2
P43307_S281	VIC_10h	VIC_10h.3	10091.2038207107	3	1	0	FALSE	0	Experiment 2
P43307_S281	VIC_24h	VIC_24h.1	9142.1792068123	3	1	0	FALSE	0	Experiment 2
P43307_S281	VIC_24h	VIC_24h.2	10550.7267871288	3	1	0	FALSE	0	Experiment 2
P43307_S281	VIC_24h	VIC_24h.3	13542.6264468996	3	1	0	FALSE	0	Experiment 2
P43307_S284	Alpha_10h	Alpha_10h.1	13262.7415788734	6	2	0	FALSE	0	Experiment 2
P43307_S284	Alpha_10h	Alpha_10h.2	12176.3174106424	6	2	0	FALSE	0	Experiment 2
P43307_S284	Alpha_10h	Alpha_10h.3	15091.5374164061	6	2	0	FALSE	0	Experiment 2
P43307_S284	Alpha_24h	Alpha_24h.1	1640.84911319844	6	2	0	FALSE	0	Experiment 2
P43307_S284	Alpha_24h	Alpha_24h.2	8547.30595958857	6	2	0	FALSE	0	Experiment 2
P43307_S284	Alpha_24h	Alpha_24h.3	2602.38963373513	6	2	0	FALSE	0	Experiment 2
P43307_S284	Delta_10h	Delta_10h.1	2422.55662268123	6	2	0	FALSE	0	Experiment 2
P43307_S284	Delta_10h	Delta_10h.2	8593.27340572967	6	2	0	FALSE	0	Experiment 2
P43307_S284	Delta_10h	Delta_10h.3	20092.7053755752	6	2	0	FALSE	0	Experiment 2
P43307_S284	Delta_24h	Delta_24h.1	4669.96699668323	6	2	0	FALSE	0	Experiment 2
P43307_S284	Delta_24h	Delta_24h.2	17409.2203296373	6	2	0	FALSE	0	Experiment 2
P43307_S284	Delta_24h	Delta_24h.3	18665.0823569623	6	2	0	FALSE	0	Experiment 2
P43307_S284	IC19_10h	IC19_10h.1	15394.0102704514	6	2	0	FALSE	0	Experiment 2
P43307_S284	IC19_10h	IC19_10h.2	8536.63588097876	6	2	0	FALSE	0	Experiment 2
P43307_S284	IC19_10h	IC19_10h.3	1737.78839695285	6	2	0	FALSE	0	Experiment 2
P43307_S284	IC19_24h	IC19_24h.1	8023.25391611646	6	2	0	FALSE	0	Experiment 2
P43307_S284	IC19_24h	IC19_24h.2	16400.010581309	6	2	0	FALSE	0	Experiment 2
P43307_S284	IC19_24h	IC19_24h.3	5121.17758423411	6	2	0	FALSE	0	Experiment 2
P43307_S284	Mock_10h	Mock_10h.1	18550.7957780263	6	2	0	FALSE	0	Experiment 2
P43307_S284	Mock_10h	Mock_10h.2	15361.797226293	6	2	0	FALSE	0	Experiment 2
P43307_S284	Mock_10h	Mock_10h.3	26437.2036904021	6	2	0	FALSE	0	Experiment 2
P43307_S284	Mock_24h	Mock_24h.1	6778.95535804035	6	2	0	FALSE	0	Experiment 2
P43307_S284	Mock_24h	Mock_24h.2	19140.3285251257	6	2	0	FALSE	0	Experiment 2
P43307_S284	Mock_24h	Mock_24h.3	18312.0703468726	6	2	0	FALSE	0	Experiment 2
P43307_S284	OmicronBA1_10h	OmicronBA1_10h.1	18847.7252868543	6	2	0	FALSE	0	Experiment 2
P43307_S284	OmicronBA1_10h	OmicronBA1_10h.2	2993.80892494257	6	2	0	FALSE	0	Experiment 2
P43307_S284	OmicronBA1_10h	OmicronBA1_10h.3	11682.5860161175	6	1	0.5	TRUE	0	Experiment 2
P43307_S284	OmicronBA1_24h	OmicronBA1_24h.1	12090.6168411742	6	2	0	FALSE	0	Experiment 2
P43307_S284	OmicronBA1_24h	OmicronBA1_24h.2	12569.3911373678	6	2	0	FALSE	0	Experiment 2
P43307_S284	OmicronBA1_24h	OmicronBA1_24h.3	15862.7151915172	6	2	0	FALSE	0	Experiment 2
P43307_S284	VIC_10h	VIC_10h.1	4150.21829177702	6	2	0	FALSE	0	Experiment 2
P43307_S284	VIC_10h	VIC_10h.2	7510.82894929005	6	2	0	FALSE	0	Experiment 2
P43307_S284	VIC_10h	VIC_10h.3	3909.92486369725	6	2	0	FALSE	0	Experiment 2
P43307_S284	VIC_24h	VIC_24h.1	16029.644872043	6	2	0	FALSE	0	Experiment 2
P43307_S284	VIC_24h	VIC_24h.2	13191.8101726835	6	2	0	FALSE	0	Experiment 2
P43307_S284	VIC_24h	VIC_24h.3	17931.9432593653	6	2	0	FALSE	0	Experiment 2
P43487_S14	Alpha_10h	Alpha_10h.1	163342.213213373	3	1	0	FALSE	0	Experiment 2
P43487_S14	Alpha_10h	Alpha_10h.2	170827.085939937	3	1	0	FALSE	0	Experiment 2
P43487_S14	Alpha_10h	Alpha_10h.3	172231.546214478	3	1	0	FALSE	0	Experiment 2
P43487_S14	Alpha_24h	Alpha_24h.1	146710.683850915	3	1	0	FALSE	0	Experiment 2
P43487_S14	Alpha_24h	Alpha_24h.2	125446.887714346	3	1	0	FALSE	0	Experiment 2
P43487_S14	Alpha_24h	Alpha_24h.3	129537.989230951	3	1	0	FALSE	0	Experiment 2
P43487_S14	Delta_10h	Delta_10h.1	166629.165287242	3	1	0	FALSE	0	Experiment 2
P43487_S14	Delta_10h	Delta_10h.2	165729.690750361	3	1	0	FALSE	0	Experiment 2
P43487_S14	Delta_10h	Delta_10h.3	156735.017073376	3	1	0	FALSE	0	Experiment 2
P43487_S14	Delta_24h	Delta_24h.1	105430.455879364	3	1	0	FALSE	0	Experiment 2
P43487_S14	Delta_24h	Delta_24h.2	132955.259142094	3	1	0	FALSE	0	Experiment 2
P43487_S14	Delta_24h	Delta_24h.3	139441.944127109	3	1	0	FALSE	0	Experiment 2
P43487_S14	IC19_10h	IC19_10h.1	162120.015557899	3	1	0	FALSE	0	Experiment 2
P43487_S14	IC19_10h	IC19_10h.2	143836.437793945	3	1	0	FALSE	0	Experiment 2
P43487_S14	IC19_10h	IC19_10h.3	155129.89305099	3	1	0	FALSE	0	Experiment 2
P43487_S14	IC19_24h	IC19_24h.1	28969.4246544278	3	1	0	FALSE	0	Experiment 2
P43487_S14	IC19_24h	IC19_24h.2	57259.6257332083	3	1	0	FALSE	0	Experiment 2
P43487_S14	IC19_24h	IC19_24h.3	136390.368089644	3	1	0	FALSE	0	Experiment 2
P43487_S14	Mock_10h	Mock_10h.1	68639.8994900335	3	1	0	FALSE	0	Experiment 2
P43487_S14	Mock_10h	Mock_10h.2	202327.272259737	3	1	0	FALSE	0	Experiment 2
P43487_S14	Mock_10h	Mock_10h.3	160760.455184716	3	1	0	FALSE	0	Experiment 2
P43487_S14	Mock_24h	Mock_24h.1	243184.134392863	3	1	0	FALSE	0	Experiment 2
P43487_S14	Mock_24h	Mock_24h.2	234871.4471754	3	1	0	FALSE	0	Experiment 2
P43487_S14	Mock_24h	Mock_24h.3	232283.916050781	3	1	0	FALSE	0	Experiment 2
P43487_S14	OmicronBA1_10h	OmicronBA1_10h.1	189326.314196972	3	1	0	FALSE	0	Experiment 2
P43487_S14	OmicronBA1_10h	OmicronBA1_10h.2	201026.933724489	3	1	0	FALSE	0	Experiment 2
P43487_S14	OmicronBA1_10h	OmicronBA1_10h.3	179912.615531	3	1	0	FALSE	0	Experiment 2
P43487_S14	OmicronBA1_24h	OmicronBA1_24h.1	127314.652985807	3	1	0	FALSE	0	Experiment 2
P43487_S14	OmicronBA1_24h	OmicronBA1_24h.2	175025.212617086	3	1	0	FALSE	0	Experiment 2
P43487_S14	OmicronBA1_24h	OmicronBA1_24h.3	176141.788246886	3	1	0	FALSE	0	Experiment 2
P43487_S14	VIC_10h	VIC_10h.1	217081.612266501	3	1	0	FALSE	0	Experiment 2
P43487_S14	VIC_10h	VIC_10h.2	230128.667832229	3	1	0	FALSE	0	Experiment 2
P43487_S14	VIC_10h	VIC_10h.3	221897.536355354	3	1	0	FALSE	0	Experiment 2
P43487_S14	VIC_24h	VIC_24h.1	120430.894024441	3	1	0	FALSE	0	Experiment 2
P43487_S14	VIC_24h	VIC_24h.2	153775.672356351	3	1	0	FALSE	0	Experiment 2
P43487_S14	VIC_24h	VIC_24h.3	129454.083073938	3	1	0	FALSE	0	Experiment 2
P43487_S188	Alpha_10h	Alpha_10h.1	12047.4718428355	3	1	0	FALSE	0	Experiment 2
P43487_S188	Alpha_10h	Alpha_10h.2	6111.94281275236	3	1	0	FALSE	0	Experiment 2
P43487_S188	Alpha_10h	Alpha_10h.3	7512.75107605522	3	1	0	FALSE	0	Experiment 2
P43487_S188	Alpha_24h	Alpha_24h.1	14511.5007949363	3	1	0	FALSE	0	Experiment 2
P43487_S188	Alpha_24h	Alpha_24h.2	11784.5818263693	3	1	0	FALSE	0	Experiment 2
P43487_S188	Alpha_24h	Alpha_24h.3	12333.0147046678	3	1	0	FALSE	0	Experiment 2
P43487_S188	Delta_10h	Delta_10h.1	14335.3302633034	3	1	0	FALSE	0	Experiment 2
P43487_S188	Delta_10h	Delta_10h.2	10318.9881224836	3	1	0	FALSE	0	Experiment 2
P43487_S188	Delta_10h	Delta_10h.3	13293.7799025082	3	1	0	FALSE	0	Experiment 2
P43487_S188	Delta_24h	Delta_24h.1	22106.2198044749	3	1	0	FALSE	0	Experiment 2
P43487_S188	Delta_24h	Delta_24h.2	18014.3018093285	3	1	0	FALSE	0	Experiment 2
P43487_S188	Delta_24h	Delta_24h.3	15762.7758545104	3	1	0	FALSE	0	Experiment 2
P43487_S188	IC19_10h	IC19_10h.1	12129.5234345998	3	1	0	FALSE	0	Experiment 2
P43487_S188	IC19_10h	IC19_10h.2	16522.1273064485	3	1	0	FALSE	0	Experiment 2
P43487_S188	IC19_10h	IC19_10h.3	17979.1597810673	3	1	0	FALSE	0	Experiment 2
P43487_S188	IC19_24h	IC19_24h.3	13432.4015717796	3	1	0	FALSE	0	Experiment 2
P43487_S188	Mock_10h	Mock_10h.1	8466.22746804507	3	1	0	FALSE	0	Experiment 2
P43487_S188	Mock_10h	Mock_10h.2	12191.8736942292	3	1	0	FALSE	0	Experiment 2
P43487_S188	Mock_10h	Mock_10h.3	14088.3536899225	3	1	0	FALSE	0	Experiment 2
P43487_S188	Mock_24h	Mock_24h.1	10902.5451176442	3	1	0	FALSE	0	Experiment 2
P43487_S188	Mock_24h	Mock_24h.2	1891.95635903726	3	1	0	FALSE	0	Experiment 2
P43487_S188	OmicronBA1_10h	OmicronBA1_10h.1	12159.9609158531	3	1	0	FALSE	0	Experiment 2
P43487_S188	OmicronBA1_10h	OmicronBA1_10h.2	14082.2524186937	3	1	0	FALSE	0	Experiment 2
P43487_S188	OmicronBA1_10h	OmicronBA1_10h.3	11792.5531034119	3	1	0	FALSE	0	Experiment 2
P43487_S188	OmicronBA1_24h	OmicronBA1_24h.1	9686.51049899004	3	1	0	FALSE	0	Experiment 2
P43487_S188	OmicronBA1_24h	OmicronBA1_24h.2	7207.62630123418	3	1	0	FALSE	0	Experiment 2
P43487_S188	OmicronBA1_24h	OmicronBA1_24h.3	3992.5031711644	3	1	0	FALSE	0	Experiment 2
P43487_S188	VIC_10h	VIC_10h.1	14231.4343586906	3	1	0	FALSE	0	Experiment 2
P43487_S188	VIC_10h	VIC_10h.2	14995.9191169556	3	1	0	FALSE	0	Experiment 2
P43487_S188	VIC_10h	VIC_10h.3	13785.4182123247	3	1	0	FALSE	0	Experiment 2
P43487_S188	VIC_24h	VIC_24h.1	14935.3876354217	3	1	0	FALSE	0	Experiment 2
P43487_S188	VIC_24h	VIC_24h.3	5140.07009887948	3	1	0	FALSE	0	Experiment 2
P43487_S60	Alpha_10h	Alpha_10h.1	11597.246302378	3	1	0	FALSE	0	Experiment 2
P43487_S60	Alpha_10h	Alpha_10h.2	8356.18701211909	3	1	0	FALSE	0	Experiment 2
P43487_S60	Alpha_10h	Alpha_10h.3	9594.1326479492	3	1	0	FALSE	0	Experiment 2
P43487_S60	Alpha_24h	Alpha_24h.1	34217.4664220524	3	1	0	FALSE	0	Experiment 2
P43487_S60	Alpha_24h	Alpha_24h.2	27526.7095043988	3	1	0	FALSE	0	Experiment 2
P43487_S60	Alpha_24h	Alpha_24h.3	42539.9041906629	3	1	0	FALSE	0	Experiment 2
P43487_S60	Delta_10h	Delta_10h.1	9471.8080672223	3	1	0	FALSE	0	Experiment 2
P43487_S60	Delta_10h	Delta_10h.2	10202.1894801103	3	1	0	FALSE	0	Experiment 2
P43487_S60	Delta_10h	Delta_10h.3	8065.71567523791	3	1	0	FALSE	0	Experiment 2
P43487_S60	Delta_24h	Delta_24h.1	29139.5709620582	3	1	0	FALSE	0	Experiment 2
P43487_S60	Delta_24h	Delta_24h.2	38618.4347379735	3	1	0	FALSE	0	Experiment 2
P43487_S60	Delta_24h	Delta_24h.3	40797.5658740764	3	1	0	FALSE	0	Experiment 2
P43487_S60	IC19_10h	IC19_10h.1	9382.61025570494	3	1	0	FALSE	0	Experiment 2
P43487_S60	IC19_10h	IC19_10h.2	9895.53019648946	3	1	0	FALSE	0	Experiment 2
P43487_S60	IC19_10h	IC19_10h.3	10680.6537499201	3	1	0	FALSE	0	Experiment 2
P43487_S60	IC19_24h	IC19_24h.1	463.226715938745	3	1	0	FALSE	0	Experiment 2
P43487_S60	IC19_24h	IC19_24h.3	24195.1219826383	3	1	0	FALSE	0	Experiment 2
P43487_S60	Mock_10h	Mock_10h.1	2093.57931189861	3	1	0	FALSE	0	Experiment 2
P43487_S60	Mock_10h	Mock_10h.2	7848.07677907353	3	1	0	FALSE	0	Experiment 2
P43487_S60	Mock_10h	Mock_10h.3	6330.15234915746	3	1	0	FALSE	0	Experiment 2
P43487_S60	Mock_24h	Mock_24h.1	7053.09975608845	3	1	0	FALSE	0	Experiment 2
P43487_S60	Mock_24h	Mock_24h.2	3683.08237437349	3	1	0	FALSE	0	Experiment 2
P43487_S60	Mock_24h	Mock_24h.3	961.618660926028	3	1	0	FALSE	0	Experiment 2
P43487_S60	OmicronBA1_10h	OmicronBA1_10h.1	6938.2512313516	3	1	0	FALSE	0	Experiment 2
P43487_S60	OmicronBA1_10h	OmicronBA1_10h.2	9606.825742624	3	1	0	FALSE	0	Experiment 2
P43487_S60	OmicronBA1_10h	OmicronBA1_10h.3	8607.02072549912	3	1	0	FALSE	0	Experiment 2
P43487_S60	OmicronBA1_24h	OmicronBA1_24h.1	15601.8909243826	3	1	0	FALSE	0	Experiment 2
P43487_S60	OmicronBA1_24h	OmicronBA1_24h.2	17598.6455750569	3	1	0	FALSE	0	Experiment 2
P43487_S60	OmicronBA1_24h	OmicronBA1_24h.3	14012.9777432396	3	1	0	FALSE	0	Experiment 2
P43487_S60	VIC_10h	VIC_10h.1	8636.48297313242	3	1	0	FALSE	0	Experiment 2
P43487_S60	VIC_10h	VIC_10h.2	8999.43421197732	3	1	0	FALSE	0	Experiment 2
P43487_S60	VIC_10h	VIC_10h.3	9915.29108128201	3	1	0	FALSE	0	Experiment 2
P43487_S60	VIC_24h	VIC_24h.1	17072.6215353861	3	1	0	FALSE	0	Experiment 2
P43487_S60	VIC_24h	VIC_24h.2	4155.20934010143	3	1	0	FALSE	0	Experiment 2
P43487_S60	VIC_24h	VIC_24h.3	16247.0085940744	3	1	0	FALSE	0	Experiment 2
P43487_T13	Alpha_10h	Alpha_10h.1	51709.0005915991	6	2	0	FALSE	0	Experiment 2
P43487_T13	Alpha_10h	Alpha_10h.2	53234.2511287322	6	2	0	FALSE	0	Experiment 2
P43487_T13	Alpha_10h	Alpha_10h.3	57499.434529338	6	2	0	FALSE	0	Experiment 2
P43487_T13	Alpha_24h	Alpha_24h.1	42307.5597225408	6	2	0	FALSE	0	Experiment 2
P43487_T13	Alpha_24h	Alpha_24h.2	34879.3154987468	6	2	0	FALSE	0	Experiment 2
P43487_T13	Alpha_24h	Alpha_24h.3	35072.6923081608	6	2	0	FALSE	0	Experiment 2
P43487_T13	Delta_10h	Delta_10h.1	49100.915416213	6	2	0	FALSE	0	Experiment 2
P43487_T13	Delta_10h	Delta_10h.2	49743.263627838	6	2	0	FALSE	0	Experiment 2
P43487_T13	Delta_10h	Delta_10h.3	46058.3643208843	6	2	0	FALSE	0	Experiment 2
P43487_T13	Delta_24h	Delta_24h.1	13300.1511175035	6	2	0	FALSE	0	Experiment 2
P43487_T13	Delta_24h	Delta_24h.2	30435.9227972949	6	2	0	FALSE	0	Experiment 2
P43487_T13	Delta_24h	Delta_24h.3	33645.9436693784	6	2	0	FALSE	0	Experiment 2
P43487_T13	IC19_10h	IC19_10h.1	51790.6471751273	6	2	0	FALSE	0	Experiment 2
P43487_T13	IC19_10h	IC19_10h.2	41471.6226074671	6	2	0	FALSE	0	Experiment 2
P43487_T13	IC19_10h	IC19_10h.3	46147.4068671992	6	2	0	FALSE	0	Experiment 2
P43487_T13	IC19_24h	IC19_24h.1	13098.3612688272	6	2	0	FALSE	0	Experiment 2
P43487_T13	IC19_24h	IC19_24h.2	13701.3535806849	6	2	0	FALSE	0	Experiment 2
P43487_T13	IC19_24h	IC19_24h.3	34004.3802945132	6	2	0	FALSE	0	Experiment 2
P43487_T13	Mock_10h	Mock_10h.1	11351.9526596264	6	2	0	FALSE	0	Experiment 2
P43487_T13	Mock_10h	Mock_10h.2	58036.9906479411	6	2	0	FALSE	0	Experiment 2
P43487_T13	Mock_10h	Mock_10h.3	48943.0754191031	6	2	0	FALSE	0	Experiment 2
P43487_T13	Mock_24h	Mock_24h.1	72525.2682923552	6	2	0	FALSE	0	Experiment 2
P43487_T13	Mock_24h	Mock_24h.2	50747.0729692613	6	2	0	FALSE	0	Experiment 2
P43487_T13	Mock_24h	Mock_24h.3	51291.8882703518	6	2	0	FALSE	0	Experiment 2
P43487_T13	OmicronBA1_10h	OmicronBA1_10h.1	58657.3133628205	6	2	0	FALSE	0	Experiment 2
P43487_T13	OmicronBA1_10h	OmicronBA1_10h.2	62826.0511417369	6	2	0	FALSE	0	Experiment 2
P43487_T13	OmicronBA1_10h	OmicronBA1_10h.3	45084.9429451769	6	2	0	FALSE	0	Experiment 2
P43487_T13	OmicronBA1_24h	OmicronBA1_24h.1	34671.5274969033	6	2	0	FALSE	0	Experiment 2
P43487_T13	OmicronBA1_24h	OmicronBA1_24h.2	50279.6995899003	6	2	0	FALSE	0	Experiment 2
P43487_T13	OmicronBA1_24h	OmicronBA1_24h.3	54830.9730886182	6	2	0	FALSE	0	Experiment 2
P43487_T13	VIC_10h	VIC_10h.1	65757.0158239193	6	2	0	FALSE	0	Experiment 2
P43487_T13	VIC_10h	VIC_10h.2	63198.7787774323	6	2	0	FALSE	0	Experiment 2
P43487_T13	VIC_10h	VIC_10h.3	57851.6630717276	6	2	0	FALSE	0	Experiment 2
P43487_T13	VIC_24h	VIC_24h.1	32569.6119511848	6	2	0	FALSE	0	Experiment 2
P43487_T13	VIC_24h	VIC_24h.2	35123.5592646553	6	2	0	FALSE	0	Experiment 2
P43487_T13	VIC_24h	VIC_24h.3	32971.1446905498	6	2	0	FALSE	0	Experiment 2
P43487_T13;P43487_S14	Alpha_10h	Alpha_10h.1	114532.130101378	3	1	0	FALSE	0	Experiment 2
P43487_T13;P43487_S14	Alpha_10h	Alpha_10h.2	174116.769796159	3	1	0	FALSE	0	Experiment 2
P43487_T13;P43487_S14	Alpha_10h	Alpha_10h.3	198540.157088478	3	1	0	FALSE	0	Experiment 2
P43487_T13;P43487_S14	Alpha_24h	Alpha_24h.1	49827.6561865909	3	1	0	FALSE	0	Experiment 2
P43487_T13;P43487_S14	Alpha_24h	Alpha_24h.2	63837.8991094906	3	1	0	FALSE	0	Experiment 2
P43487_T13;P43487_S14	Alpha_24h	Alpha_24h.3	59367.7647524621	3	1	0	FALSE	0	Experiment 2
P43487_T13;P43487_S14	Delta_10h	Delta_10h.1	122211.537112767	3	1	0	FALSE	0	Experiment 2
P43487_T13;P43487_S14	Delta_10h	Delta_10h.2	111918.837464835	3	1	0	FALSE	0	Experiment 2
P43487_T13;P43487_S14	Delta_10h	Delta_10h.3	108235.769190565	3	1	0	FALSE	0	Experiment 2
P43487_T13;P43487_S14	Delta_24h	Delta_24h.1	35145.694018051	3	1	0	FALSE	0	Experiment 2
P43487_T13;P43487_S14	Delta_24h	Delta_24h.2	58385.6426340236	3	1	0	FALSE	0	Experiment 2
P43487_T13;P43487_S14	Delta_24h	Delta_24h.3	51945.8803387671	3	1	0	FALSE	0	Experiment 2
P43487_T13;P43487_S14	IC19_10h	IC19_10h.1	87446.7670126341	3	1	0	FALSE	0	Experiment 2
P43487_T13;P43487_S14	IC19_10h	IC19_10h.2	157501.744881016	3	1	0	FALSE	0	Experiment 2
P43487_T13;P43487_S14	IC19_10h	IC19_10h.3	98894.1232125159	3	1	0	FALSE	0	Experiment 2
P43487_T13;P43487_S14	IC19_24h	IC19_24h.1	198346.193491147	3	1	0	FALSE	0	Experiment 2
P43487_T13;P43487_S14	IC19_24h	IC19_24h.2	269754.241252997	3	1	0	FALSE	0	Experiment 2
P43487_T13;P43487_S14	IC19_24h	IC19_24h.3	52218.3322210483	3	1	0	FALSE	0	Experiment 2
P43487_T13;P43487_S14	Mock_10h	Mock_10h.1	64165.9336653343	3	1	0	FALSE	0	Experiment 2
P43487_T13;P43487_S14	Mock_10h	Mock_10h.2	25052.9152011344	3	1	0	FALSE	0	Experiment 2
P43487_T13;P43487_S14	Mock_10h	Mock_10h.3	157256.908138566	3	1	0	FALSE	0	Experiment 2
P43487_T13;P43487_S14	Mock_24h	Mock_24h.1	199099.026483495	3	1	0	FALSE	0	Experiment 2
P43487_T13;P43487_S14	Mock_24h	Mock_24h.2	287507.57295099	3	1	0	FALSE	0	Experiment 2
P43487_T13;P43487_S14	Mock_24h	Mock_24h.3	655164.44283902	3	1	0	FALSE	0	Experiment 2
P43487_T13;P43487_S14	OmicronBA1_10h	OmicronBA1_10h.1	120838.713435966	3	1	0	FALSE	0	Experiment 2
P43487_T13;P43487_S14	OmicronBA1_10h	OmicronBA1_10h.2	144711.791584393	3	1	0	FALSE	0	Experiment 2
P43487_T13;P43487_S14	OmicronBA1_10h	OmicronBA1_10h.3	131134.441964236	3	1	0	FALSE	0	Experiment 2
P43487_T13;P43487_S14	OmicronBA1_24h	OmicronBA1_24h.1	91524.3269712309	3	1	0	FALSE	0	Experiment 2
P43487_T13;P43487_S14	OmicronBA1_24h	OmicronBA1_24h.2	115985.735654446	3	1	0	FALSE	0	Experiment 2
P43487_T13;P43487_S14	OmicronBA1_24h	OmicronBA1_24h.3	131067.928217666	3	1	0	FALSE	0	Experiment 2
P43487_T13;P43487_S14	VIC_10h	VIC_10h.1	79948.4079356298	3	1	0	FALSE	0	Experiment 2
P43487_T13;P43487_S14	VIC_10h	VIC_10h.2	104760.406586387	3	1	0	FALSE	0	Experiment 2
P43487_T13;P43487_S14	VIC_10h	VIC_10h.3	81551.4715421457	3	1	0	FALSE	0	Experiment 2
P43487_T13;P43487_S14	VIC_24h	VIC_24h.1	69121.8489225708	3	1	0	FALSE	0	Experiment 2
P43487_T13;P43487_S14	VIC_24h	VIC_24h.2	227543.294326036	3	1	0	FALSE	0	Experiment 2
P43487_T13;P43487_S14	VIC_24h	VIC_24h.3	148471.572304184	3	1	0	FALSE	0	Experiment 2
P43487_T13;P43487_S21	Alpha_10h	Alpha_10h.1	86175.4782182286	3	1	0	FALSE	0	Experiment 2
P43487_T13;P43487_S21	Alpha_10h	Alpha_10h.2	135148.700787281	3	1	0	FALSE	0	Experiment 2
P43487_T13;P43487_S21	Alpha_10h	Alpha_10h.3	152750.807556307	3	1	0	FALSE	0	Experiment 2
P43487_T13;P43487_S21	Alpha_24h	Alpha_24h.1	34141.2578866733	3	1	0	FALSE	0	Experiment 2
P43487_T13;P43487_S21	Alpha_24h	Alpha_24h.2	47241.8691899372	3	1	0	FALSE	0	Experiment 2
P43487_T13;P43487_S21	Alpha_24h	Alpha_24h.3	41783.7039023549	3	1	0	FALSE	0	Experiment 2
P43487_T13;P43487_S21	Delta_10h	Delta_10h.1	92611.0948364342	3	1	0	FALSE	0	Experiment 2
P43487_T13;P43487_S21	Delta_10h	Delta_10h.2	85071.3304783424	3	1	0	FALSE	0	Experiment 2
P43487_T13;P43487_S21	Delta_10h	Delta_10h.3	82755.700619385	3	1	0	FALSE	0	Experiment 2
P43487_T13;P43487_S21	Delta_24h	Delta_24h.1	24774.5610457523	3	1	0	FALSE	0	Experiment 2
P43487_T13;P43487_S21	Delta_24h	Delta_24h.2	39769.2410257696	3	1	0	FALSE	0	Experiment 2
P43487_T13;P43487_S21	Delta_24h	Delta_24h.3	40003.1596611771	3	1	0	FALSE	0	Experiment 2
P43487_T13;P43487_S21	IC19_10h	IC19_10h.1	62307.0559751374	3	1	0	FALSE	0	Experiment 2
P43487_T13;P43487_S21	IC19_10h	IC19_10h.2	122497.581110447	3	1	0	FALSE	0	Experiment 2
P43487_T13;P43487_S21	IC19_10h	IC19_10h.3	74004.8873608611	3	1	0	FALSE	0	Experiment 2
P43487_T13;P43487_S21	IC19_24h	IC19_24h.1	153703.035018496	3	1	0	FALSE	0	Experiment 2
P43487_T13;P43487_S21	IC19_24h	IC19_24h.2	198080.330763568	3	1	0	FALSE	0	Experiment 2
P43487_T13;P43487_S21	IC19_24h	IC19_24h.3	36439.6237753976	3	1	0	FALSE	0	Experiment 2
P43487_T13;P43487_S21	Mock_10h	Mock_10h.1	11507.2263663529	3	1	0	FALSE	0	Experiment 2
P43487_T13;P43487_S21	Mock_10h	Mock_10h.2	7001.58906413471	3	1	0	FALSE	0	Experiment 2
P43487_T13;P43487_S21	Mock_10h	Mock_10h.3	117406.251526266	3	1	0	FALSE	0	Experiment 2
P43487_T13;P43487_S21	Mock_24h	Mock_24h.1	153365.898620692	3	1	0	FALSE	0	Experiment 2
P43487_T13;P43487_S21	Mock_24h	Mock_24h.2	224190.393359204	3	1	0	FALSE	0	Experiment 2
P43487_T13;P43487_S21	Mock_24h	Mock_24h.3	513144.641427264	3	1	0	FALSE	0	Experiment 2
P43487_T13;P43487_S21	OmicronBA1_10h	OmicronBA1_10h.1	91689.4398274566	3	1	0	FALSE	0	Experiment 2
P43487_T13;P43487_S21	OmicronBA1_10h	OmicronBA1_10h.2	109226.4222406	3	1	0	FALSE	0	Experiment 2
P43487_T13;P43487_S21	OmicronBA1_10h	OmicronBA1_10h.3	100085.48267177	3	1	0	FALSE	0	Experiment 2
P43487_T13;P43487_S21	OmicronBA1_24h	OmicronBA1_24h.1	69484.3203195896	3	1	0	FALSE	0	Experiment 2
P43487_T13;P43487_S21	OmicronBA1_24h	OmicronBA1_24h.2	85062.1940406243	3	1	0	FALSE	0	Experiment 2
P43487_T13;P43487_S21	OmicronBA1_24h	OmicronBA1_24h.3	97395.9768581397	3	1	0	FALSE	0	Experiment 2
P43487_T13;P43487_S21	VIC_10h	VIC_10h.1	57376.9890577192	3	1	0	FALSE	0	Experiment 2
P43487_T13;P43487_S21	VIC_10h	VIC_10h.2	75014.75268479	3	1	0	FALSE	0	Experiment 2
P43487_T13;P43487_S21	VIC_10h	VIC_10h.3	60842.6796331915	3	1	0	FALSE	0	Experiment 2
P43487_T13;P43487_S21	VIC_24h	VIC_24h.1	50160.1523773504	3	1	0	FALSE	0	Experiment 2
P43487_T13;P43487_S21	VIC_24h	VIC_24h.2	174175.550958652	3	1	0	FALSE	0	Experiment 2
P43487_T13;P43487_S21	VIC_24h	VIC_24h.3	111711.888979452	3	1	0	FALSE	0	Experiment 2
P43487_T13;P43487_T15	Alpha_10h	Alpha_10h.1	86175.4782182286	3	1	0	FALSE	0	Experiment 2
P43487_T13;P43487_T15	Alpha_10h	Alpha_10h.2	135148.715455102	3	1	0	FALSE	0	Experiment 2
P43487_T13;P43487_T15	Alpha_10h	Alpha_10h.3	152750.807556307	3	1	0	FALSE	0	Experiment 2
P43487_T13;P43487_T15	Alpha_24h	Alpha_24h.1	35328.1000626595	3	1	0	FALSE	0	Experiment 2
P43487_T13;P43487_T15	Alpha_24h	Alpha_24h.2	47241.8571023936	3	1	0	FALSE	0	Experiment 2
P43487_T13;P43487_T15	Alpha_24h	Alpha_24h.3	41783.7269953586	3	1	0	FALSE	0	Experiment 2
P43487_T13;P43487_T15	Delta_10h	Delta_10h.1	92611.0948364342	3	1	0	FALSE	0	Experiment 2
P43487_T13;P43487_T15	Delta_10h	Delta_10h.2	85071.3229021979	3	1	0	FALSE	0	Experiment 2
P43487_T13;P43487_T15	Delta_10h	Delta_10h.3	82755.700619385	3	1	0	FALSE	0	Experiment 2
P43487_T13;P43487_T15	Delta_24h	Delta_24h.1	24774.5316805345	3	1	0	FALSE	0	Experiment 2
P43487_T13;P43487_T15	Delta_24h	Delta_24h.2	39769.2061737404	3	1	0	FALSE	0	Experiment 2
P43487_T13;P43487_T15	Delta_24h	Delta_24h.3	40003.192743363	3	1	0	FALSE	0	Experiment 2
P43487_T13;P43487_T15	IC19_10h	IC19_10h.1	62307.0639834338	3	1	0	FALSE	0	Experiment 2
P43487_T13;P43487_T15	IC19_10h	IC19_10h.2	122497.581110447	3	1	0	FALSE	0	Experiment 2
P43487_T13;P43487_T15	IC19_10h	IC19_10h.3	74004.8731176915	3	1	0	FALSE	0	Experiment 2
P43487_T13;P43487_T15	IC19_24h	IC19_24h.1	153703.07084642	3	1	0	FALSE	0	Experiment 2
P43487_T13;P43487_T15	IC19_24h	IC19_24h.2	198080.350052131	3	1	0	FALSE	0	Experiment 2
P43487_T13;P43487_T15	IC19_24h	IC19_24h.3	36439.60180341	3	1	0	FALSE	0	Experiment 2
P43487_T13;P43487_T15	Mock_10h	Mock_10h.1	2145.69872492355	3	1	0	FALSE	0	Experiment 2
P43487_T13;P43487_T15	Mock_10h	Mock_10h.2	10702.1103391225	3	1	0	FALSE	0	Experiment 2
P43487_T13;P43487_T15	Mock_10h	Mock_10h.3	117407.03884952	3	1	0	FALSE	0	Experiment 2
P43487_T13;P43487_T15	Mock_24h	Mock_24h.1	153365.884616914	3	1	0	FALSE	0	Experiment 2
P43487_T13;P43487_T15	Mock_24h	Mock_24h.2	224190.409307919	3	1	0	FALSE	0	Experiment 2
P43487_T13;P43487_T15	Mock_24h	Mock_24h.3	513144.641427264	3	1	0	FALSE	0	Experiment 2
P43487_T13;P43487_T15	OmicronBA1_10h	OmicronBA1_10h.1	91689.4315111129	3	1	0	FALSE	0	Experiment 2
P43487_T13;P43487_T15	OmicronBA1_10h	OmicronBA1_10h.2	109226.429181306	3	1	0	FALSE	0	Experiment 2
P43487_T13;P43487_T15	OmicronBA1_10h	OmicronBA1_10h.3	100085.48267177	3	1	0	FALSE	0	Experiment 2
P43487_T13;P43487_T15	OmicronBA1_24h	OmicronBA1_24h.1	69484.3131940104	3	1	0	FALSE	0	Experiment 2
P43487_T13;P43487_T15	OmicronBA1_24h	OmicronBA1_24h.2	85062.1598077887	3	1	0	FALSE	0	Experiment 2
P43487_T13;P43487_T15	OmicronBA1_24h	OmicronBA1_24h.3	97395.9850413541	3	1	0	FALSE	0	Experiment 2
P43487_T13;P43487_T15	VIC_10h	VIC_10h.1	57377.0489880764	3	1	0	FALSE	0	Experiment 2
P43487_T13;P43487_T15	VIC_10h	VIC_10h.2	75014.7266440982	3	1	0	FALSE	0	Experiment 2
P43487_T13;P43487_T15	VIC_10h	VIC_10h.3	60842.6959335759	3	1	0	FALSE	0	Experiment 2
P43487_T13;P43487_T15	VIC_24h	VIC_24h.1	50747.7977277596	3	1	0	FALSE	0	Experiment 2
P43487_T13;P43487_T15	VIC_24h	VIC_24h.2	174175.539057363	3	1	0	FALSE	0	Experiment 2
P43487_T13;P43487_T15	VIC_24h	VIC_24h.3	111711.896953937	3	1	0	FALSE	0	Experiment 2
P43487_T13;P43487_T18	Alpha_10h	Alpha_10h.1	114532.143473938	3	1	0	FALSE	0	Experiment 2
P43487_T13;P43487_T18	Alpha_10h	Alpha_10h.2	174271.896653614	3	1	0	FALSE	0	Experiment 2
P43487_T13;P43487_T18	Alpha_10h	Alpha_10h.3	198803.13234114	3	1	0	FALSE	0	Experiment 2
P43487_T13;P43487_T18	Alpha_24h	Alpha_24h.1	49827.6561865909	3	1	0	FALSE	0	Experiment 2
P43487_T13;P43487_T18	Alpha_24h	Alpha_24h.2	63837.8709052258	3	1	0	FALSE	0	Experiment 2
P43487_T13;P43487_T18	Alpha_24h	Alpha_24h.3	59367.7647524621	3	1	0	FALSE	0	Experiment 2
P43487_T13;P43487_T18	Delta_10h	Delta_10h.1	123002.173833933	3	1	0	FALSE	0	Experiment 2
P43487_T13;P43487_T18	Delta_10h	Delta_10h.2	111918.845040984	3	1	0	FALSE	0	Experiment 2
P43487_T13;P43487_T18	Delta_10h	Delta_10h.3	109604.281762573	3	1	0	FALSE	0	Experiment 2
P43487_T13;P43487_T18	Delta_24h	Delta_24h.1	35145.6801991247	3	1	0	FALSE	0	Experiment 2
P43487_T13;P43487_T18	Delta_24h	Delta_24h.2	58385.6000370965	3	1	0	FALSE	0	Experiment 2
P43487_T13;P43487_T18	Delta_24h	Delta_24h.3	51945.8619597744	3	1	0	FALSE	0	Experiment 2
P43487_T13;P43487_T18	IC19_10h	IC19_10h.1	87446.7590043391	3	1	0	FALSE	0	Experiment 2
P43487_T13;P43487_T18	IC19_10h	IC19_10h.2	158399.189940607	3	1	0	FALSE	0	Experiment 2
P43487_T13;P43487_T18	IC19_10h	IC19_10h.3	98894.0947261709	3	1	0	FALSE	0	Experiment 2
P43487_T13;P43487_T18	IC19_24h	IC19_24h.1	200529.887870462	3	1	0	FALSE	0	Experiment 2
P43487_T13;P43487_T18	IC19_24h	IC19_24h.2	269754.260541567	3	1	0	FALSE	0	Experiment 2
P43487_T13;P43487_T18	IC19_24h	IC19_24h.3	52218.3322210483	3	1	0	FALSE	0	Experiment 2
P43487_T13;P43487_T18	Mock_10h	Mock_10h.1	15853.637241009	3	1	0	FALSE	0	Experiment 2
P43487_T13;P43487_T18	Mock_10h	Mock_10h.2	25052.9178515778	3	1	0	FALSE	0	Experiment 2
P43487_T13;P43487_T18	Mock_10h	Mock_10h.3	157256.921951247	3	1	0	FALSE	0	Experiment 2
P43487_T13;P43487_T18	Mock_24h	Mock_24h.1	199293.454859782	3	1	0	FALSE	0	Experiment 2
P43487_T13;P43487_T18	Mock_24h	Mock_24h.2	291698.037159473	3	1	0	FALSE	0	Experiment 2
P43487_T13;P43487_T18	Mock_24h	Mock_24h.3	654674.858163508	3	1	0	FALSE	0	Experiment 2
P43487_T13;P43487_T18	OmicronBA1_10h	OmicronBA1_10h.1	121032.259746667	3	1	0	FALSE	0	Experiment 2
P43487_T13;P43487_T18	OmicronBA1_10h	OmicronBA1_10h.2	144875.453480102	3	1	0	FALSE	0	Experiment 2
P43487_T13;P43487_T18	OmicronBA1_10h	OmicronBA1_10h.3	132608.179127907	3	1	0	FALSE	0	Experiment 2
P43487_T13;P43487_T18	OmicronBA1_24h	OmicronBA1_24h.1	92744.3190887513	3	1	0	FALSE	0	Experiment 2
P43487_T13;P43487_T18	OmicronBA1_24h	OmicronBA1_24h.2	115985.744212651	3	1	0	FALSE	0	Experiment 2
P43487_T13;P43487_T18	OmicronBA1_24h	OmicronBA1_24h.3	131067.911851236	3	1	0	FALSE	0	Experiment 2
P43487_T13;P43487_T18	VIC_10h	VIC_10h.1	79948.4478892058	3	1	0	FALSE	0	Experiment 2
P43487_T13;P43487_T18	VIC_10h	VIC_10h.2	104760.371865471	3	1	0	FALSE	0	Experiment 2
P43487_T13;P43487_T18	VIC_10h	VIC_10h.3	81551.4796923356	3	1	0	FALSE	0	Experiment 2
P43487_T13;P43487_T18	VIC_24h	VIC_24h.1	69121.8489225708	3	1	0	FALSE	0	Experiment 2
P43487_T13;P43487_T18	VIC_24h	VIC_24h.2	228441.793958467	3	1	0	FALSE	0	Experiment 2
P43487_T13;P43487_T18	VIC_24h	VIC_24h.3	148829.865787559	3	1	0	FALSE	0	Experiment 2
P43487_T15	Alpha_10h	Alpha_10h.1	65424.3071733311	6	2	0	FALSE	0	Experiment 2
P43487_T15	Alpha_10h	Alpha_10h.2	56352.5206050273	6	2	0	FALSE	0	Experiment 2
P43487_T15	Alpha_10h	Alpha_10h.3	71922.749640736	6	2	0	FALSE	0	Experiment 2
P43487_T15	Alpha_24h	Alpha_24h.1	61295.1890708794	6	2	0	FALSE	0	Experiment 2
P43487_T15	Alpha_24h	Alpha_24h.2	50502.7978120679	6	2	0	FALSE	0	Experiment 2
P43487_T15	Alpha_24h	Alpha_24h.3	50578.9115367934	6	2	0	FALSE	0	Experiment 2
P43487_T15	Delta_10h	Delta_10h.1	59709.2784579388	6	2	0	FALSE	0	Experiment 2
P43487_T15	Delta_10h	Delta_10h.2	58745.6816604906	6	2	0	FALSE	0	Experiment 2
P43487_T15	Delta_10h	Delta_10h.3	61768.1605779909	6	2	0	FALSE	0	Experiment 2
P43487_T15	Delta_24h	Delta_24h.1	15581.2626279888	6	2	0	FALSE	0	Experiment 2
P43487_T15	Delta_24h	Delta_24h.2	23933.6978897632	6	2	0	FALSE	0	Experiment 2
P43487_T15	Delta_24h	Delta_24h.3	44481.7884265292	6	2	0	FALSE	0	Experiment 2
P43487_T15	IC19_10h	IC19_10h.1	79262.5785418425	6	2	0	FALSE	0	Experiment 2
P43487_T15	IC19_10h	IC19_10h.2	67868.6059001602	6	2	0	FALSE	0	Experiment 2
P43487_T15	IC19_10h	IC19_10h.3	68220.178326093	6	2	0	FALSE	0	Experiment 2
P43487_T15	IC19_24h	IC19_24h.1	24973.879779123	6	2	0	FALSE	0	Experiment 2
P43487_T15	IC19_24h	IC19_24h.2	34672.0723070611	6	2	0	FALSE	0	Experiment 2
P43487_T15	IC19_24h	IC19_24h.3	52210.2390334311	6	2	0	FALSE	0	Experiment 2
P43487_T15	Mock_10h	Mock_10h.1	67447.8092480554	6	2	0	FALSE	0	Experiment 2
P43487_T15	Mock_10h	Mock_10h.2	76237.2873294757	6	2	0	FALSE	0	Experiment 2
P43487_T15	Mock_10h	Mock_10h.3	66808.3308499154	6	2	0	FALSE	0	Experiment 2
P43487_T15	Mock_24h	Mock_24h.1	91795.8727833607	6	2	0	FALSE	0	Experiment 2
P43487_T15	Mock_24h	Mock_24h.2	62674.2945223069	6	2	0	FALSE	0	Experiment 2
P43487_T15	Mock_24h	Mock_24h.3	60494.6697127406	6	2	0	FALSE	0	Experiment 2
P43487_T15	OmicronBA1_10h	OmicronBA1_10h.1	81290.949991602	6	2	0	FALSE	0	Experiment 2
P43487_T15	OmicronBA1_10h	OmicronBA1_10h.2	88081.2303912845	6	2	0	FALSE	0	Experiment 2
P43487_T15	OmicronBA1_10h	OmicronBA1_10h.3	73430.6038653261	6	2	0	FALSE	0	Experiment 2
P43487_T15	OmicronBA1_24h	OmicronBA1_24h.1	42453.4131980768	6	2	0	FALSE	0	Experiment 2
P43487_T15	OmicronBA1_24h	OmicronBA1_24h.2	68695.4214196959	6	2	0	FALSE	0	Experiment 2
P43487_T15	OmicronBA1_24h	OmicronBA1_24h.3	66456.904530361	6	2	0	FALSE	0	Experiment 2
P43487_T15	VIC_10h	VIC_10h.1	96572.8016218754	6	2	0	FALSE	0	Experiment 2
P43487_T15	VIC_10h	VIC_10h.2	95225.5513547123	6	2	0	FALSE	0	Experiment 2
P43487_T15	VIC_10h	VIC_10h.3	91083.2191796328	6	2	0	FALSE	0	Experiment 2
P43487_T15	VIC_24h	VIC_24h.1	39954.9293049514	6	2	0	FALSE	0	Experiment 2
P43487_T15	VIC_24h	VIC_24h.2	42534.9170292591	6	2	0	FALSE	0	Experiment 2
P43487_T15	VIC_24h	VIC_24h.3	44287.8740005635	6	2	0	FALSE	0	Experiment 2
P43487_T18;P43487_S21	Alpha_10h	Alpha_10h.1	80046.0936726051	3	1	0	FALSE	0	Experiment 2
P43487_T18;P43487_S21	Alpha_10h	Alpha_10h.2	121993.514974672	3	1	0	FALSE	0	Experiment 2
P43487_T18;P43487_S21	Alpha_10h	Alpha_10h.3	138569.051032618	3	1	0	FALSE	0	Experiment 2
P43487_T18;P43487_S21	Alpha_24h	Alpha_24h.1	38698.9773431017	3	1	0	FALSE	0	Experiment 2
P43487_T18;P43487_S21	Alpha_24h	Alpha_24h.2	51688.6341274883	3	1	0	FALSE	0	Experiment 2
P43487_T18;P43487_S21	Alpha_24h	Alpha_24h.3	45443.3746883162	3	1	0	FALSE	0	Experiment 2
P43487_T18;P43487_S21	Delta_10h	Delta_10h.1	88697.6495649669	3	1	0	FALSE	0	Experiment 2
P43487_T18;P43487_S21	Delta_10h	Delta_10h.2	80364.8678502435	3	1	0	FALSE	0	Experiment 2
P43487_T18;P43487_S21	Delta_10h	Delta_10h.3	78405.2626418046	3	1	0	FALSE	0	Experiment 2
P43487_T18;P43487_S21	Delta_24h	Delta_24h.1	27340.3520407012	3	1	0	FALSE	0	Experiment 2
P43487_T18;P43487_S21	Delta_24h	Delta_24h.2	46412.6072056604	3	1	0	FALSE	0	Experiment 2
P43487_T18;P43487_S21	Delta_24h	Delta_24h.3	37499.7387368345	3	1	0	FALSE	0	Experiment 2
P43487_T18;P43487_S21	IC19_10h	IC19_10h.1	73412.6148147111	3	1	0	FALSE	0	Experiment 2
P43487_T18;P43487_S21	IC19_10h	IC19_10h.2	109974.694035428	3	1	0	FALSE	0	Experiment 2
P43487_T18;P43487_S21	IC19_10h	IC19_10h.3	72251.9518501085	3	1	0	FALSE	0	Experiment 2
P43487_T18;P43487_S21	IC19_24h	IC19_24h.1	144783.806364014	3	1	0	FALSE	0	Experiment 2
P43487_T18;P43487_S21	IC19_24h	IC19_24h.2	201076.096245407	3	1	0	FALSE	0	Experiment 2
P43487_T18;P43487_S21	IC19_24h	IC19_24h.3	41794.0337694318	3	1	0	FALSE	0	Experiment 2
P43487_T18;P43487_S21	Mock_10h	Mock_10h.1	2596.28073981744	3	1	0	FALSE	0	Experiment 2
P43487_T18;P43487_S21	Mock_10h	Mock_10h.2	16648.5025958606	3	1	0	FALSE	0	Experiment 2
P43487_T18;P43487_S21	Mock_10h	Mock_10h.3	112623.822166744	3	1	0	FALSE	0	Experiment 2
P43487_T18;P43487_S21	Mock_24h	Mock_24h.1	140257.98953395	3	1	0	FALSE	0	Experiment 2
P43487_T18;P43487_S21	Mock_24h	Mock_24h.2	201888.714325341	3	1	0	FALSE	0	Experiment 2
P43487_T18;P43487_S21	Mock_24h	Mock_24h.3	452131.758990738	3	1	0	FALSE	0	Experiment 2
P43487_T18;P43487_S21	OmicronBA1_10h	OmicronBA1_10h.1	87479.9385521681	3	1	0	FALSE	0	Experiment 2
P43487_T18;P43487_S21	OmicronBA1_10h	OmicronBA1_10h.2	103608.73808144	3	1	0	FALSE	0	Experiment 2
P43487_T18;P43487_S21	OmicronBA1_10h	OmicronBA1_10h.3	96750.7510145995	3	1	0	FALSE	0	Experiment 2
P43487_T18;P43487_S21	OmicronBA1_24h	OmicronBA1_24h.1	65321.6840992194	3	1	0	FALSE	0	Experiment 2
P43487_T18;P43487_S21	OmicronBA1_24h	OmicronBA1_24h.2	88232.4629986816	3	1	0	FALSE	0	Experiment 2
P43487_T18;P43487_S21	OmicronBA1_24h	OmicronBA1_24h.3	97788.3783114418	3	1	0	FALSE	0	Experiment 2
P43487_T18;P43487_S21	VIC_10h	VIC_10h.1	65526.6307648476	3	1	0	FALSE	0	Experiment 2
P43487_T18;P43487_S21	VIC_10h	VIC_10h.2	83317.7395236469	3	1	0	FALSE	0	Experiment 2
P43487_T18;P43487_S21	VIC_10h	VIC_10h.3	60420.2225472617	3	1	0	FALSE	0	Experiment 2
P43487_T18;P43487_S21	VIC_24h	VIC_24h.1	51301.4613403917	3	1	0	FALSE	0	Experiment 2
P43487_T18;P43487_S21	VIC_24h	VIC_24h.2	161493.836088575	3	1	0	FALSE	0	Experiment 2
P43487_T18;P43487_S21	VIC_24h	VIC_24h.3	104390.947531762	3	1	0	FALSE	0	Experiment 2
P43487_T193	Alpha_10h	Alpha_10h.1	8430.93096257618	3	1	0	FALSE	0	Experiment 2
P43487_T193	Alpha_10h	Alpha_10h.2	3633.99533092789	3	1	0	FALSE	0	Experiment 2
P43487_T193	Alpha_10h	Alpha_10h.3	5182.56689319046	3	1	0	FALSE	0	Experiment 2
P43487_T193	Alpha_24h	Alpha_24h.1	1573.57438510842	3	1	0	FALSE	0	Experiment 2
P43487_T193	Alpha_24h	Alpha_24h.2	6144.12679163393	3	1	0	FALSE	0	Experiment 2
P43487_T193	Alpha_24h	Alpha_24h.3	9674.86863666658	3	1	0	FALSE	0	Experiment 2
P43487_T193	Delta_10h	Delta_10h.1	7998.63565362756	3	1	0	FALSE	0	Experiment 2
P43487_T193	Delta_10h	Delta_10h.2	7980.78031116586	3	1	0	FALSE	0	Experiment 2
P43487_T193	Delta_10h	Delta_10h.3	10705.4216864297	3	1	0	FALSE	0	Experiment 2
P43487_T193	Delta_24h	Delta_24h.1	1129.12529572683	3	1	0	FALSE	0	Experiment 2
P43487_T193	Delta_24h	Delta_24h.2	9358.07793159556	3	1	0	FALSE	0	Experiment 2
P43487_T193	Delta_24h	Delta_24h.3	2464.20911446613	3	1	0	FALSE	0	Experiment 2
P43487_T193	IC19_10h	IC19_10h.1	7830.41453306425	3	1	0	FALSE	0	Experiment 2
P43487_T193	IC19_10h	IC19_10h.2	10353.7637078328	3	1	0	FALSE	0	Experiment 2
P43487_T193	IC19_10h	IC19_10h.3	10480.2941767582	3	1	0	FALSE	0	Experiment 2
P43487_T193	IC19_24h	IC19_24h.2	1739.34156558068	3	1	0	FALSE	0	Experiment 2
P43487_T193	IC19_24h	IC19_24h.3	7800.84399705282	3	1	0	FALSE	0	Experiment 2
P43487_T193	Mock_10h	Mock_10h.1	2307.35104380118	3	1	0	FALSE	0	Experiment 2
P43487_T193	Mock_10h	Mock_10h.2	6523.05233842482	3	1	0	FALSE	0	Experiment 2
P43487_T193	Mock_10h	Mock_10h.3	9173.33374186884	3	1	0	FALSE	0	Experiment 2
P43487_T193	Mock_24h	Mock_24h.1	5918.64014859132	3	1	0	FALSE	0	Experiment 2
P43487_T193	Mock_24h	Mock_24h.2	1040.05000098008	3	1	0	FALSE	0	Experiment 2
P43487_T193	Mock_24h	Mock_24h.3	2419.76796371734	3	1	0	FALSE	0	Experiment 2
P43487_T193	OmicronBA1_10h	OmicronBA1_10h.1	8872.84008252675	3	1	0	FALSE	0	Experiment 2
P43487_T193	OmicronBA1_10h	OmicronBA1_10h.2	6359.49185224629	3	1	0	FALSE	0	Experiment 2
P43487_T193	OmicronBA1_10h	OmicronBA1_10h.3	8332.14407002043	3	1	0	FALSE	0	Experiment 2
P43487_T193	OmicronBA1_24h	OmicronBA1_24h.1	6548.94345295666	3	1	0	FALSE	0	Experiment 2
P43487_T193	OmicronBA1_24h	OmicronBA1_24h.2	3544.47694340871	3	1	0	FALSE	0	Experiment 2
P43487_T193	OmicronBA1_24h	OmicronBA1_24h.3	2750.89359665351	3	1	0	FALSE	0	Experiment 2
P43487_T193	VIC_10h	VIC_10h.1	9869.16053990518	3	1	0	FALSE	0	Experiment 2
P43487_T193	VIC_10h	VIC_10h.2	10081.7091113886	3	1	0	FALSE	0	Experiment 2
P43487_T193	VIC_10h	VIC_10h.3	9750.48399811543	3	1	0	FALSE	0	Experiment 2
P43487_T193	VIC_24h	VIC_24h.1	7947.44545366552	3	1	0	FALSE	0	Experiment 2
P43487_T193	VIC_24h	VIC_24h.3	2912.07454456201	3	1	0	FALSE	0	Experiment 2
P43487_T7	Alpha_10h	Alpha_10h.1	26593.438598557	3	1	0	FALSE	0	Experiment 2
P43487_T7	Alpha_10h	Alpha_10h.2	19866.453890559	3	1	0	FALSE	0	Experiment 2
P43487_T7	Alpha_10h	Alpha_10h.3	30034.4913675419	3	1	0	FALSE	0	Experiment 2
P43487_T7	Alpha_24h	Alpha_24h.1	28829.2596211627	3	1	0	FALSE	0	Experiment 2
P43487_T7	Alpha_24h	Alpha_24h.2	21875.7574467636	3	1	0	FALSE	0	Experiment 2
P43487_T7	Alpha_24h	Alpha_24h.3	19149.1745128189	3	1	0	FALSE	0	Experiment 2
P43487_T7	Delta_10h	Delta_10h.1	21396.0081769952	3	1	0	FALSE	0	Experiment 2
P43487_T7	Delta_10h	Delta_10h.2	20823.4119528738	3	1	0	FALSE	0	Experiment 2
P43487_T7	Delta_10h	Delta_10h.3	25440.4580996666	3	1	0	FALSE	0	Experiment 2
P43487_T7	Delta_24h	Delta_24h.1	2313.01672067789	3	1	0	FALSE	0	Experiment 2
P43487_T7	Delta_24h	Delta_24h.2	4308.38423768266	3	1	0	FALSE	0	Experiment 2
P43487_T7	Delta_24h	Delta_24h.3	14189.6250870243	3	1	0	FALSE	0	Experiment 2
P43487_T7	IC19_10h	IC19_10h.1	38752.5028015901	3	1	0	FALSE	0	Experiment 2
P43487_T7	IC19_10h	IC19_10h.2	32023.503964935	3	1	0	FALSE	0	Experiment 2
P43487_T7	IC19_10h	IC19_10h.3	30000.604201879	3	1	0	FALSE	0	Experiment 2
P43487_T7	IC19_24h	IC19_24h.1	21529.4550680547	3	1	0	FALSE	0	Experiment 2
P43487_T7	IC19_24h	IC19_24h.2	20994.6981356253	3	1	0	FALSE	0	Experiment 2
P43487_T7	IC19_24h	IC19_24h.3	21222.8849922822	3	1	0	FALSE	0	Experiment 2
P43487_T7	Mock_10h	Mock_10h.1	66276.493350278	3	1	0	FALSE	0	Experiment 2
P43487_T7	Mock_10h	Mock_10h.2	28979.2541747367	3	1	0	FALSE	0	Experiment 2
P43487_T7	Mock_10h	Mock_10h.3	31162.772404043	3	1	0	FALSE	0	Experiment 2
P43487_T7	Mock_24h	Mock_24h.1	35143.5276731364	3	1	0	FALSE	0	Experiment 2
P43487_T7	Mock_24h	Mock_24h.2	16962.4379918727	3	1	0	FALSE	0	Experiment 2
P43487_T7	Mock_24h	Mock_24h.3	15754.9233481088	3	1	0	FALSE	0	Experiment 2
P43487_T7	OmicronBA1_10h	OmicronBA1_10h.1	35394.079877676	3	1	0	FALSE	0	Experiment 2
P43487_T7	OmicronBA1_10h	OmicronBA1_10h.2	38593.3489994191	3	1	0	FALSE	0	Experiment 2
P43487_T7	OmicronBA1_10h	OmicronBA1_10h.3	30146.0405362693	3	1	0	FALSE	0	Experiment 2
P43487_T7	OmicronBA1_24h	OmicronBA1_24h.1	12709.9684892284	3	1	0	FALSE	0	Experiment 2
P43487_T7	OmicronBA1_24h	OmicronBA1_24h.2	26962.1560327857	3	1	0	FALSE	0	Experiment 2
P43487_T7	OmicronBA1_24h	OmicronBA1_24h.3	25073.6750516246	3	1	0	FALSE	0	Experiment 2
P43487_T7	VIC_10h	VIC_10h.1	45764.2596324059	3	1	0	FALSE	0	Experiment 2
P43487_T7	VIC_10h	VIC_10h.2	39403.6636448711	3	1	0	FALSE	0	Experiment 2
P43487_T7	VIC_10h	VIC_10h.3	38116.8984221765	3	1	0	FALSE	0	Experiment 2
P43487_T7	VIC_24h	VIC_24h.1	12734.6024930853	3	1	0	FALSE	0	Experiment 2
P43487_T7	VIC_24h	VIC_24h.2	11765.3328087224	3	1	0	FALSE	0	Experiment 2
P43487_T7	VIC_24h	VIC_24h.3	15261.9866025109	3	1	0	FALSE	0	Experiment 2
P43487_T7;P43487_S21	Alpha_10h	Alpha_10h.1	114532.143473938	3	1	0	FALSE	0	Experiment 2
P43487_T7;P43487_S21	Alpha_10h	Alpha_10h.2	174271.896653614	3	1	0	FALSE	0	Experiment 2
P43487_T7;P43487_S21	Alpha_10h	Alpha_10h.3	198803.147737819	3	1	0	FALSE	0	Experiment 2
P43487_T7;P43487_S21	Alpha_24h	Alpha_24h.1	49827.6593179765	3	1	0	FALSE	0	Experiment 2
P43487_T7;P43487_S21	Alpha_24h	Alpha_24h.2	63837.8225550568	3	1	0	FALSE	0	Experiment 2
P43487_T7;P43487_S21	Alpha_24h	Alpha_24h.3	59367.7845464672	3	1	0	FALSE	0	Experiment 2
P43487_T7;P43487_S21	Delta_10h	Delta_10h.1	123002.173833933	3	1	0	FALSE	0	Experiment 2
P43487_T7;P43487_S21	Delta_10h	Delta_10h.2	111918.852617134	3	1	0	FALSE	0	Experiment 2
P43487_T7;P43487_S21	Delta_10h	Delta_10h.3	109604.303884118	3	1	0	FALSE	0	Experiment 2
P43487_T7;P43487_S21	Delta_24h	Delta_24h.1	35145.7078369755	3	1	0	FALSE	0	Experiment 2
P43487_T7;P43487_S21	Delta_24h	Delta_24h.2	58385.6155268875	3	1	0	FALSE	0	Experiment 2
P43487_T7;P43487_S21	Delta_24h	Delta_24h.3	51945.8840145657	3	1	0	FALSE	0	Experiment 2
P43487_T7;P43487_S21	IC19_10h	IC19_10h.1	87446.7670126341	3	1	0	FALSE	0	Experiment 2
P43487_T7;P43487_S21	IC19_10h	IC19_10h.2	158399.203632858	3	1	0	FALSE	0	Experiment 2
P43487_T7;P43487_S21	IC19_10h	IC19_10h.3	98894.0876045862	3	1	0	FALSE	0	Experiment 2
P43487_T7;P43487_S21	IC19_24h	IC19_24h.1	200530.013268205	3	1	0	FALSE	0	Experiment 2
P43487_T7;P43487_S21	IC19_24h	IC19_24h.2	269754.260541567	3	1	0	FALSE	0	Experiment 2
P43487_T7;P43487_S21	IC19_24h	IC19_24h.3	52218.3730261664	3	1	0	FALSE	0	Experiment 2
P43487_T7;P43487_S21	Mock_10h	Mock_10h.1	3205.55656268155	3	1	0	FALSE	0	Experiment 2
P43487_T7;P43487_S21	Mock_10h	Mock_10h.2	16648.6496954176	3	1	0	FALSE	0	Experiment 2
P43487_T7;P43487_S21	Mock_10h	Mock_10h.3	157255.706434644	3	1	0	FALSE	0	Experiment 2
P43487_T7;P43487_S21	Mock_24h	Mock_24h.1	199293.454859782	3	1	0	FALSE	0	Experiment 2
P43487_T7;P43487_S21	Mock_24h	Mock_24h.2	291698.037159473	3	1	0	FALSE	0	Experiment 2
P43487_T7;P43487_S21	Mock_24h	Mock_24h.3	654674.858163508	3	1	0	FALSE	0	Experiment 2
P43487_T7;P43487_S21	OmicronBA1_10h	OmicronBA1_10h.1	121032.243113975	3	1	0	FALSE	0	Experiment 2
P43487_T7;P43487_S21	OmicronBA1_10h	OmicronBA1_10h.2	144875.439598683	3	1	0	FALSE	0	Experiment 2
P43487_T7;P43487_S21	OmicronBA1_10h	OmicronBA1_10h.3	132608.179127907	3	1	0	FALSE	0	Experiment 2
P43487_T7;P43487_S21	OmicronBA1_24h	OmicronBA1_24h.1	92744.3048375909	3	1	0	FALSE	0	Experiment 2
P43487_T7;P43487_S21	OmicronBA1_24h	OmicronBA1_24h.2	115985.718538023	3	1	0	FALSE	0	Experiment 2
P43487_T7;P43487_S21	OmicronBA1_24h	OmicronBA1_24h.3	131067.911851236	3	1	0	FALSE	0	Experiment 2
P43487_T7;P43487_S21	VIC_10h	VIC_10h.1	79948.4558799167	3	1	0	FALSE	0	Experiment 2
P43487_T7;P43487_S21	VIC_10h	VIC_10h.2	104760.397906159	3	1	0	FALSE	0	Experiment 2
P43487_T7;P43487_S21	VIC_10h	VIC_10h.3	81551.5122931089	3	1	0	FALSE	0	Experiment 2
P43487_T7;P43487_S21	VIC_24h	VIC_24h.1	70196.0881701134	3	1	0	FALSE	0	Experiment 2
P43487_T7;P43487_S21	VIC_24h	VIC_24h.2	228441.793958467	3	1	0	FALSE	0	Experiment 2
P43487_T7;P43487_S21	VIC_24h	VIC_24h.3	148829.865787559	3	1	0	FALSE	0	Experiment 2
P43490_S472	Alpha_10h	Alpha_10h.1	17451.6969492015	3	1	0	FALSE	0	Experiment 2
P43490_S472	Alpha_10h	Alpha_10h.2	17124.0703777818	3	1	0	FALSE	0	Experiment 2
P43490_S472	Alpha_10h	Alpha_10h.3	15737.5956022124	3	1	0	FALSE	0	Experiment 2
P43490_S472	Alpha_24h	Alpha_24h.1	16345.2230767063	3	1	0	FALSE	0	Experiment 2
P43490_S472	Alpha_24h	Alpha_24h.2	18538.4112857115	3	1	0	FALSE	0	Experiment 2
P43490_S472	Alpha_24h	Alpha_24h.3	15931.7117062545	3	1	0	FALSE	0	Experiment 2
P43490_S472	Delta_10h	Delta_10h.1	17494.984282857	3	1	0	FALSE	0	Experiment 2
P43490_S472	Delta_10h	Delta_10h.2	16654.3615338059	3	1	0	FALSE	0	Experiment 2
P43490_S472	Delta_10h	Delta_10h.3	16770.327406475	3	1	0	FALSE	0	Experiment 2
P43490_S472	Delta_24h	Delta_24h.1	19011.4265214736	3	1	0	FALSE	0	Experiment 2
P43490_S472	Delta_24h	Delta_24h.2	18750.8955922684	3	1	0	FALSE	0	Experiment 2
P43490_S472	Delta_24h	Delta_24h.3	17674.2498696654	3	1	0	FALSE	0	Experiment 2
P43490_S472	IC19_10h	IC19_10h.1	19540.0951057034	3	1	0	FALSE	0	Experiment 2
P43490_S472	IC19_10h	IC19_10h.2	20666.7878270816	3	1	0	FALSE	0	Experiment 2
P43490_S472	IC19_10h	IC19_10h.3	21179.5699822379	3	1	0	FALSE	0	Experiment 2
P43490_S472	IC19_24h	IC19_24h.2	562.919097991165	3	1	0	FALSE	0	Experiment 2
P43490_S472	IC19_24h	IC19_24h.3	19505.1119153458	3	1	0	FALSE	0	Experiment 2
P43490_S472	Mock_10h	Mock_10h.1	9576.44325395134	3	1	0	FALSE	0	Experiment 2
P43490_S472	Mock_10h	Mock_10h.2	15459.4465166357	3	1	0	FALSE	0	Experiment 2
P43490_S472	Mock_10h	Mock_10h.3	12594.4501151437	3	1	0	FALSE	0	Experiment 2
P43490_S472	Mock_24h	Mock_24h.1	14738.7796703933	3	1	0	FALSE	0	Experiment 2
P43490_S472	Mock_24h	Mock_24h.2	7312.98371876723	3	1	0	FALSE	0	Experiment 2
P43490_S472	Mock_24h	Mock_24h.3	3486.43550281751	3	1	0	FALSE	0	Experiment 2
P43490_S472	OmicronBA1_10h	OmicronBA1_10h.1	16221.8408198269	3	1	0	FALSE	0	Experiment 2
P43490_S472	OmicronBA1_10h	OmicronBA1_10h.2	17316.70045079	3	1	0	FALSE	0	Experiment 2
P43490_S472	OmicronBA1_10h	OmicronBA1_10h.3	17225.6241018033	3	1	0	FALSE	0	Experiment 2
P43490_S472	OmicronBA1_24h	OmicronBA1_24h.1	16175.0904823242	3	1	0	FALSE	0	Experiment 2
P43490_S472	OmicronBA1_24h	OmicronBA1_24h.2	14567.4507334995	3	1	0	FALSE	0	Experiment 2
P43490_S472	OmicronBA1_24h	OmicronBA1_24h.3	17217.3788941342	3	1	0	FALSE	0	Experiment 2
P43490_S472	VIC_10h	VIC_10h.1	16680.7890855117	3	1	0	FALSE	0	Experiment 2
P43490_S472	VIC_10h	VIC_10h.2	17378.8059864476	3	1	0	FALSE	0	Experiment 2
P43490_S472	VIC_10h	VIC_10h.3	20412.8482260145	3	1	0	FALSE	0	Experiment 2
P43490_S472	VIC_24h	VIC_24h.1	16796.6174941847	3	1	0	FALSE	0	Experiment 2
P43490_S472	VIC_24h	VIC_24h.2	5651.05655599224	3	1	0	FALSE	0	Experiment 2
P43490_S472	VIC_24h	VIC_24h.3	12925.7623731483	3	1	0	FALSE	0	Experiment 2
P45880_S115	Alpha_10h	Alpha_10h.1	51067.4073223667	9	3	0	FALSE	0	Experiment 2
P45880_S115	Alpha_10h	Alpha_10h.2	38798.941717853	9	3	0	FALSE	0	Experiment 2
P45880_S115	Alpha_10h	Alpha_10h.3	48178.3211168238	9	3	0	FALSE	0	Experiment 2
P45880_S115	Alpha_24h	Alpha_24h.1	63898.4460541454	9	3	0	FALSE	0	Experiment 2
P45880_S115	Alpha_24h	Alpha_24h.2	48919.2493298567	9	3	0	FALSE	0	Experiment 2
P45880_S115	Alpha_24h	Alpha_24h.3	54400.0335064394	9	3	0	FALSE	0	Experiment 2
P45880_S115	Delta_10h	Delta_10h.1	44956.1795337403	9	3	0	FALSE	0	Experiment 2
P45880_S115	Delta_10h	Delta_10h.2	49541.9439086619	9	3	0	FALSE	0	Experiment 2
P45880_S115	Delta_10h	Delta_10h.3	49088.622941217	9	3	0	FALSE	0	Experiment 2
P45880_S115	Delta_24h	Delta_24h.1	44979.4725678671	9	3	0	FALSE	0	Experiment 2
P45880_S115	Delta_24h	Delta_24h.2	42218.734637365	9	3	0	FALSE	0	Experiment 2
P45880_S115	Delta_24h	Delta_24h.3	46466.4052294387	9	3	0	FALSE	0	Experiment 2
P45880_S115	IC19_10h	IC19_10h.1	60950.3561616429	9	3	0	FALSE	0	Experiment 2
P45880_S115	IC19_10h	IC19_10h.2	51613.0653776414	9	3	0	FALSE	0	Experiment 2
P45880_S115	IC19_10h	IC19_10h.3	46142.3034628403	9	3	0	FALSE	0	Experiment 2
P45880_S115	IC19_24h	IC19_24h.1	324229.289226183	9	1	0.666666666666667	TRUE	0	Experiment 2
P45880_S115	IC19_24h	IC19_24h.2	212130.220700672	9	1	0.666666666666667	TRUE	0	Experiment 2
P45880_S115	IC19_24h	IC19_24h.3	51966.9318854657	9	3	0	FALSE	0	Experiment 2
P45880_S115	Mock_10h	Mock_10h.1	85062.7473843816	9	3	0	FALSE	0	Experiment 2
P45880_S115	Mock_10h	Mock_10h.2	65527.1699755689	9	3	0	FALSE	0	Experiment 2
P45880_S115	Mock_10h	Mock_10h.3	45391.3537485444	9	3	0	FALSE	0	Experiment 2
P45880_S115	Mock_24h	Mock_24h.1	37823.5247173396	9	3	0	FALSE	0	Experiment 2
P45880_S115	Mock_24h	Mock_24h.2	12559.94568354	9	3	0	FALSE	0	Experiment 2
P45880_S115	Mock_24h	Mock_24h.3	2696.98544254281	9	2	0.333333333333333	FALSE	0	Experiment 2
P45880_S115	OmicronBA1_10h	OmicronBA1_10h.1	43251.2094959629	9	3	0	FALSE	0	Experiment 2
P45880_S115	OmicronBA1_10h	OmicronBA1_10h.2	52188.1649126312	9	3	0	FALSE	0	Experiment 2
P45880_S115	OmicronBA1_10h	OmicronBA1_10h.3	52450.2777573167	9	3	0	FALSE	0	Experiment 2
P45880_S115	OmicronBA1_24h	OmicronBA1_24h.1	51389.2211000624	9	3	0	FALSE	0	Experiment 2
P45880_S115	OmicronBA1_24h	OmicronBA1_24h.2	36448.7132198512	9	3	0	FALSE	0	Experiment 2
P45880_S115	OmicronBA1_24h	OmicronBA1_24h.3	31195.3673713507	9	3	0	FALSE	0	Experiment 2
P45880_S115	VIC_10h	VIC_10h.1	49005.2108586614	9	3	0	FALSE	0	Experiment 2
P45880_S115	VIC_10h	VIC_10h.2	53394.6629156822	9	3	0	FALSE	0	Experiment 2
P45880_S115	VIC_10h	VIC_10h.3	59868.1447973927	9	3	0	FALSE	0	Experiment 2
P45880_S115	VIC_24h	VIC_24h.1	47476.6718584198	9	3	0	FALSE	0	Experiment 2
P45880_S115	VIC_24h	VIC_24h.2	6001.51636846054	9	3	0	FALSE	0	Experiment 2
P45880_S115	VIC_24h	VIC_24h.3	27508.4077917316	9	3	0	FALSE	0	Experiment 2
P45880_T68	Alpha_10h	Alpha_10h.1	13529.5346617049	3	1	0	FALSE	0	Experiment 2
P45880_T68	Alpha_10h	Alpha_10h.2	12542.0709637316	3	1	0	FALSE	0	Experiment 2
P45880_T68	Alpha_10h	Alpha_10h.3	14291.4116612422	3	1	0	FALSE	0	Experiment 2
P45880_T68	Alpha_24h	Alpha_24h.1	11231.1143003523	3	1	0	FALSE	0	Experiment 2
P45880_T68	Alpha_24h	Alpha_24h.2	13078.0948742682	3	1	0	FALSE	0	Experiment 2
P45880_T68	Alpha_24h	Alpha_24h.3	14282.4025917405	3	1	0	FALSE	0	Experiment 2
P45880_T68	Delta_10h	Delta_10h.1	14130.5506685345	3	1	0	FALSE	0	Experiment 2
P45880_T68	Delta_10h	Delta_10h.2	14001.6450644098	3	1	0	FALSE	0	Experiment 2
P45880_T68	Delta_10h	Delta_10h.3	13703.5649503888	3	1	0	FALSE	0	Experiment 2
P45880_T68	Delta_24h	Delta_24h.1	12989.3840632758	3	1	0	FALSE	0	Experiment 2
P45880_T68	Delta_24h	Delta_24h.2	13330.6459176597	3	1	0	FALSE	0	Experiment 2
P45880_T68	Delta_24h	Delta_24h.3	12083.0396892869	3	1	0	FALSE	0	Experiment 2
P45880_T68	IC19_10h	IC19_10h.1	13083.0370584012	3	1	0	FALSE	0	Experiment 2
P45880_T68	IC19_10h	IC19_10h.2	12514.8497222566	3	1	0	FALSE	0	Experiment 2
P45880_T68	IC19_10h	IC19_10h.3	15671.3441653576	3	1	0	FALSE	0	Experiment 2
P45880_T68	IC19_24h	IC19_24h.3	12481.1353836975	3	1	0	FALSE	0	Experiment 2
P45880_T68	Mock_10h	Mock_10h.1	26541.3208484113	3	1	0	FALSE	0	Experiment 2
P45880_T68	Mock_10h	Mock_10h.2	15699.0292882293	3	1	0	FALSE	0	Experiment 2
P45880_T68	Mock_10h	Mock_10h.3	17384.1026475465	3	1	0	FALSE	0	Experiment 2
P45880_T68	Mock_24h	Mock_24h.1	12427.2277207396	3	1	0	FALSE	0	Experiment 2
P45880_T68	Mock_24h	Mock_24h.2	8883.9393030939	3	1	0	FALSE	0	Experiment 2
P45880_T68	Mock_24h	Mock_24h.3	2722.05667973136	3	1	0	FALSE	0	Experiment 2
P45880_T68	OmicronBA1_10h	OmicronBA1_10h.1	13664.178883225	3	1	0	FALSE	0	Experiment 2
P45880_T68	OmicronBA1_10h	OmicronBA1_10h.2	14436.813283659	3	1	0	FALSE	0	Experiment 2
P45880_T68	OmicronBA1_10h	OmicronBA1_10h.3	13729.3263854637	3	1	0	FALSE	0	Experiment 2
P45880_T68	OmicronBA1_24h	OmicronBA1_24h.1	12154.0431212784	3	1	0	FALSE	0	Experiment 2
P45880_T68	OmicronBA1_24h	OmicronBA1_24h.2	13158.9395159053	3	1	0	FALSE	0	Experiment 2
P45880_T68	OmicronBA1_24h	OmicronBA1_24h.3	14851.5177670358	3	1	0	FALSE	0	Experiment 2
P45880_T68	VIC_10h	VIC_10h.1	14864.7833753319	3	1	0	FALSE	0	Experiment 2
P45880_T68	VIC_10h	VIC_10h.2	13358.4035647666	3	1	0	FALSE	0	Experiment 2
P45880_T68	VIC_10h	VIC_10h.3	12845.647004511	3	1	0	FALSE	0	Experiment 2
P45880_T68	VIC_24h	VIC_24h.1	16656.1727179909	3	1	0	FALSE	0	Experiment 2
P45880_T68	VIC_24h	VIC_24h.2	2567.39547972014	3	1	0	FALSE	0	Experiment 2
P45880_T68	VIC_24h	VIC_24h.3	11588.6889241134	3	1	0	FALSE	0	Experiment 2
P45973_S110	Alpha_10h	Alpha_10h.1	4039.64761018451	6	2	0	FALSE	0	Experiment 2
P45973_S110	Alpha_10h	Alpha_10h.2	3722.98921549239	6	2	0	FALSE	0	Experiment 2
P45973_S110	Alpha_10h	Alpha_10h.3	3360.54788845441	6	2	0	FALSE	0	Experiment 2
P45973_S110	Alpha_24h	Alpha_24h.1	13815.4370638729	6	2	0	FALSE	0	Experiment 2
P45973_S110	Alpha_24h	Alpha_24h.2	13059.0294131873	6	2	0	FALSE	0	Experiment 2
P45973_S110	Alpha_24h	Alpha_24h.3	14373.5186054512	6	2	0	FALSE	0	Experiment 2
P45973_S110	Delta_10h	Delta_10h.1	4784.32633030474	6	2	0	FALSE	0	Experiment 2
P45973_S110	Delta_10h	Delta_10h.2	3524.30638600207	6	2	0	FALSE	0	Experiment 2
P45973_S110	Delta_10h	Delta_10h.3	6951.13604156123	6	2	0	FALSE	0	Experiment 2
P45973_S110	Delta_24h	Delta_24h.1	13414.007001342	6	2	0	FALSE	0	Experiment 2
P45973_S110	Delta_24h	Delta_24h.2	15668.9481446775	6	2	0	FALSE	0	Experiment 2
P45973_S110	Delta_24h	Delta_24h.3	22170.8757715142	6	2	0	FALSE	0	Experiment 2
P45973_S110	IC19_10h	IC19_10h.1	4877.5651789977	6	2	0	FALSE	0	Experiment 2
P45973_S110	IC19_10h	IC19_10h.2	3927.80114250057	6	2	0	FALSE	0	Experiment 2
P45973_S110	IC19_10h	IC19_10h.3	4768.01191401689	6	2	0	FALSE	0	Experiment 2
P45973_S110	IC19_24h	IC19_24h.1	17229.8341169444	6	2	0	FALSE	0	Experiment 2
P45973_S110	IC19_24h	IC19_24h.2	10745.1441206588	6	2	0	FALSE	0	Experiment 2
P45973_S110	IC19_24h	IC19_24h.3	12486.7396419505	6	2	0	FALSE	0	Experiment 2
P45973_S110	Mock_10h	Mock_10h.1	5313.87650460632	6	2	0	FALSE	0	Experiment 2
P45973_S110	Mock_10h	Mock_10h.2	2155.18190506356	6	2	0	FALSE	0	Experiment 2
P45973_S110	Mock_10h	Mock_10h.3	5722.98864900225	6	2	0	FALSE	0	Experiment 2
P45973_S110	Mock_24h	Mock_24h.1	4676.75975886987	6	2	0	FALSE	0	Experiment 2
P45973_S110	Mock_24h	Mock_24h.2	6032.84823613282	6	2	0	FALSE	0	Experiment 2
P45973_S110	Mock_24h	Mock_24h.3	1118.24235909371	6	2	0	FALSE	0	Experiment 2
P45973_S110	OmicronBA1_10h	OmicronBA1_10h.1	3834.19039066328	6	2	0	FALSE	0	Experiment 2
P45973_S110	OmicronBA1_10h	OmicronBA1_10h.2	3059.38962157625	6	2	0	FALSE	0	Experiment 2
P45973_S110	OmicronBA1_10h	OmicronBA1_10h.3	4793.89223412553	6	2	0	FALSE	0	Experiment 2
P45973_S110	OmicronBA1_24h	OmicronBA1_24h.1	7956.88876504157	6	2	0	FALSE	0	Experiment 2
P45973_S110	OmicronBA1_24h	OmicronBA1_24h.2	7416.89201910887	6	2	0	FALSE	0	Experiment 2
P45973_S110	OmicronBA1_24h	OmicronBA1_24h.3	10675.746983276	6	2	0	FALSE	0	Experiment 2
P45973_S110	VIC_10h	VIC_10h.1	4580.85815641444	6	2	0	FALSE	0	Experiment 2
P45973_S110	VIC_10h	VIC_10h.2	3870.48133614618	6	2	0	FALSE	0	Experiment 2
P45973_S110	VIC_10h	VIC_10h.3	3331.46774074992	6	2	0	FALSE	0	Experiment 2
P45973_S110	VIC_24h	VIC_24h.1	15669.7190246238	6	2	0	FALSE	0	Experiment 2
P45973_S110	VIC_24h	VIC_24h.2	6339.5758921746	6	2	0	FALSE	0	Experiment 2
P45973_S110	VIC_24h	VIC_24h.3	11230.4401896473	6	2	0	FALSE	0	Experiment 2
P45973_S13	Alpha_10h	Alpha_10h.1	13827.9967368275	3	1	0	FALSE	0	Experiment 2
P45973_S13	Alpha_10h	Alpha_10h.2	17562.1193022664	3	1	0	FALSE	0	Experiment 2
P45973_S13	Alpha_10h	Alpha_10h.3	20040.9005810261	3	1	0	FALSE	0	Experiment 2
P45973_S13	Alpha_24h	Alpha_24h.1	1430.36583918357	3	1	0	FALSE	0	Experiment 2
P45973_S13	Alpha_24h	Alpha_24h.2	4343.77404354673	3	1	0	FALSE	0	Experiment 2
P45973_S13	Alpha_24h	Alpha_24h.3	1420.55896854173	3	1	0	FALSE	0	Experiment 2
P45973_S13	Delta_10h	Delta_10h.1	14541.6386591177	3	1	0	FALSE	0	Experiment 2
P45973_S13	Delta_10h	Delta_10h.2	15497.9211605824	3	1	0	FALSE	0	Experiment 2
P45973_S13	Delta_10h	Delta_10h.3	14844.2762941468	3	1	0	FALSE	0	Experiment 2
P45973_S13	Delta_24h	Delta_24h.1	641.783775344539	3	1	0	FALSE	0	Experiment 2
P45973_S13	Delta_24h	Delta_24h.2	45.6542080322847	3	1	0	FALSE	0	Experiment 2
P45973_S13	Delta_24h	Delta_24h.3	169.248134326346	3	1	0	FALSE	0	Experiment 2
P45973_S13	IC19_10h	IC19_10h.1	13547.8224706481	3	1	0	FALSE	0	Experiment 2
P45973_S13	IC19_10h	IC19_10h.2	15548.4283759074	3	1	0	FALSE	0	Experiment 2
P45973_S13	IC19_10h	IC19_10h.3	17092.9123085732	3	1	0	FALSE	0	Experiment 2
P45973_S13	IC19_24h	IC19_24h.1	500.881239887337	3	1	0	FALSE	0	Experiment 2
P45973_S13	IC19_24h	IC19_24h.2	8299.44800005179	3	1	0	FALSE	0	Experiment 2
P45973_S13	IC19_24h	IC19_24h.3	1942.25321642588	3	1	0	FALSE	0	Experiment 2
P45973_S13	Mock_10h	Mock_10h.2	30608.8283702433	3	1	0	FALSE	0	Experiment 2
P45973_S13	Mock_10h	Mock_10h.3	22124.033817158	3	1	0	FALSE	0	Experiment 2
P45973_S13	Mock_24h	Mock_24h.1	22486.9006554459	3	1	0	FALSE	0	Experiment 2
P45973_S13	Mock_24h	Mock_24h.2	17158.0212175158	3	1	0	FALSE	0	Experiment 2
P45973_S13	Mock_24h	Mock_24h.3	32232.1364394907	3	1	0	FALSE	0	Experiment 2
P45973_S13	OmicronBA1_10h	OmicronBA1_10h.1	20631.9094805746	3	1	0	FALSE	0	Experiment 2
P45973_S13	OmicronBA1_10h	OmicronBA1_10h.2	17171.330791134	3	1	0	FALSE	0	Experiment 2
P45973_S13	OmicronBA1_10h	OmicronBA1_10h.3	23893.3162300443	3	1	0	FALSE	0	Experiment 2
P45973_S13	OmicronBA1_24h	OmicronBA1_24h.1	2237.81591192005	3	1	0	FALSE	0	Experiment 2
P45973_S13	OmicronBA1_24h	OmicronBA1_24h.2	7145.05455588172	3	1	0	FALSE	0	Experiment 2
P45973_S13	OmicronBA1_24h	OmicronBA1_24h.3	8205.20076238568	3	1	0	FALSE	0	Experiment 2
P45973_S13	VIC_10h	VIC_10h.1	20385.2213492146	3	1	0	FALSE	0	Experiment 2
P45973_S13	VIC_10h	VIC_10h.2	16810.3778948227	3	1	0	FALSE	0	Experiment 2
P45973_S13	VIC_10h	VIC_10h.3	18043.8887791777	3	1	0	FALSE	0	Experiment 2
P45973_S13	VIC_24h	VIC_24h.1	1049.41831462969	3	1	0	FALSE	0	Experiment 2
P45973_S13	VIC_24h	VIC_24h.2	4479.4305480425	3	1	0	FALSE	0	Experiment 2
P45973_S13	VIC_24h	VIC_24h.3	6020.08311256896	3	1	0	FALSE	0	Experiment 2
P45973_S14	Alpha_10h	Alpha_10h.1	14316.8534322258	9	3	0	FALSE	0	Experiment 2
P45973_S14	Alpha_10h	Alpha_10h.2	17562.1376370406	9	3	0	FALSE	0	Experiment 2
P45973_S14	Alpha_10h	Alpha_10h.3	15533.6200432344	9	3	0	FALSE	0	Experiment 2
P45973_S14	Alpha_24h	Alpha_24h.1	1430.35096510123	9	1	0.666666666666667	TRUE	0	Experiment 2
P45973_S14	Alpha_24h	Alpha_24h.2	1726.1241984354	9	1	0.666666666666667	TRUE	0	Experiment 2
P45973_S14	Alpha_24h	Alpha_24h.3	1904.6146250596	9	2	0.333333333333333	FALSE	0	Experiment 2
P45973_S14	Delta_10h	Delta_10h.1	13683.1922831504	9	3	0	FALSE	0	Experiment 2
P45973_S14	Delta_10h	Delta_10h.2	15497.9173725082	9	3	0	FALSE	0	Experiment 2
P45973_S14	Delta_10h	Delta_10h.3	14795.1019409242	9	3	0	FALSE	0	Experiment 2
P45973_S14	Delta_24h	Delta_24h.1	790.193012721165	9	2	0.333333333333333	FALSE	0	Experiment 2
P45973_S14	Delta_24h	Delta_24h.2	1447.90458344792	9	3	0	FALSE	0	Experiment 2
P45973_S14	Delta_24h	Delta_24h.3	1017.04402301936	9	2	0.333333333333333	FALSE	0	Experiment 2
P45973_S14	IC19_10h	IC19_10h.1	13547.8224706481	9	3	0	FALSE	0	Experiment 2
P45973_S14	IC19_10h	IC19_10h.2	15702.7864217278	9	3	0	FALSE	0	Experiment 2
P45973_S14	IC19_10h	IC19_10h.3	17092.9158693651	9	3	0	FALSE	0	Experiment 2
P45973_S14	IC19_24h	IC19_24h.1	6730.70431506526	9	2	0.333333333333333	FALSE	0	Experiment 2
P45973_S14	IC19_24h	IC19_24h.2	1889.39334319536	9	2	0.333333333333333	FALSE	0	Experiment 2
P45973_S14	IC19_24h	IC19_24h.3	1787.8638631781	9	3	0	FALSE	0	Experiment 2
P45973_S14	Mock_10h	Mock_10h.1	146.083100306687	9	1	0.666666666666667	TRUE	0	Experiment 2
P45973_S14	Mock_10h	Mock_10h.2	23090.8530052237	9	3	0	FALSE	0	Experiment 2
P45973_S14	Mock_10h	Mock_10h.3	23472.4545629428	9	3	0	FALSE	0	Experiment 2
P45973_S14	Mock_24h	Mock_24h.1	23275.7911666527	9	3	0	FALSE	0	Experiment 2
P45973_S14	Mock_24h	Mock_24h.2	23544.4490013006	9	3	0	FALSE	0	Experiment 2
P45973_S14	Mock_24h	Mock_24h.3	16730.7684298989	9	3	0	FALSE	0	Experiment 2
P45973_S14	OmicronBA1_10h	OmicronBA1_10h.1	20122.2293488372	9	3	0	FALSE	0	Experiment 2
P45973_S14	OmicronBA1_10h	OmicronBA1_10h.2	17606.295426205	9	3	0	FALSE	0	Experiment 2
P45973_S14	OmicronBA1_10h	OmicronBA1_10h.3	23893.3182002188	9	3	0	FALSE	0	Experiment 2
P45973_S14	OmicronBA1_24h	OmicronBA1_24h.1	2237.81613459445	9	3	0	FALSE	0	Experiment 2
P45973_S14	OmicronBA1_24h	OmicronBA1_24h.2	4932.57401351335	9	3	0	FALSE	0	Experiment 2
P45973_S14	OmicronBA1_24h	OmicronBA1_24h.3	6603.52375142965	9	3	0	FALSE	0	Experiment 2
P45973_S14	VIC_10h	VIC_10h.1	20385.1714072505	9	3	0	FALSE	0	Experiment 2
P45973_S14	VIC_10h	VIC_10h.2	16652.2989781621	9	3	0	FALSE	0	Experiment 2
P45973_S14	VIC_10h	VIC_10h.3	17947.233606968	9	3	0	FALSE	0	Experiment 2
P45973_S14	VIC_24h	VIC_24h.1	1786.2505353188	9	3	0	FALSE	0	Experiment 2
P45973_S14	VIC_24h	VIC_24h.2	2576.84649324126	9	3	0	FALSE	0	Experiment 2
P45973_S14	VIC_24h	VIC_24h.3	6020.0492210197	9	3	0	FALSE	0	Experiment 2
P45973_S92	Alpha_10h	Alpha_10h.1	13814.1093375257	9	3	0	FALSE	0	Experiment 2
P45973_S92	Alpha_10h	Alpha_10h.2	15638.8949972158	9	3	0	FALSE	0	Experiment 2
P45973_S92	Alpha_10h	Alpha_10h.3	17806.3461247557	9	3	0	FALSE	0	Experiment 2
P45973_S92	Alpha_24h	Alpha_24h.1	5711.20478825509	9	3	0	FALSE	0	Experiment 2
P45973_S92	Alpha_24h	Alpha_24h.2	6296.53384025274	9	3	0	FALSE	0	Experiment 2
P45973_S92	Alpha_24h	Alpha_24h.3	5862.99382118803	9	3	0	FALSE	0	Experiment 2
P45973_S92	Delta_10h	Delta_10h.1	14982.0034131357	9	3	0	FALSE	0	Experiment 2
P45973_S92	Delta_10h	Delta_10h.2	15739.8964930534	9	3	0	FALSE	0	Experiment 2
P45973_S92	Delta_10h	Delta_10h.3	16606.2702529027	9	3	0	FALSE	0	Experiment 2
P45973_S92	Delta_24h	Delta_24h.1	7360.93051453714	9	3	0	FALSE	0	Experiment 2
P45973_S92	Delta_24h	Delta_24h.2	5480.58144298479	9	3	0	FALSE	0	Experiment 2
P45973_S92	Delta_24h	Delta_24h.3	4950.13117047168	9	3	0	FALSE	0	Experiment 2
P45973_S92	IC19_10h	IC19_10h.1	17435.5001518436	9	3	0	FALSE	0	Experiment 2
P45973_S92	IC19_10h	IC19_10h.2	15601.2144323669	9	3	0	FALSE	0	Experiment 2
P45973_S92	IC19_10h	IC19_10h.3	18351.6204766206	9	3	0	FALSE	0	Experiment 2
P45973_S92	IC19_24h	IC19_24h.1	7061.45870912347	9	3	0	FALSE	0	Experiment 2
P45973_S92	IC19_24h	IC19_24h.2	5028.71643575171	9	3	0	FALSE	0	Experiment 2
P45973_S92	IC19_24h	IC19_24h.3	5338.10335671397	9	3	0	FALSE	0	Experiment 2
P45973_S92	Mock_10h	Mock_10h.1	16956.0924427097	9	3	0	FALSE	0	Experiment 2
P45973_S92	Mock_10h	Mock_10h.2	23200.8496123185	9	3	0	FALSE	0	Experiment 2
P45973_S92	Mock_10h	Mock_10h.3	22506.788967122	9	3	0	FALSE	0	Experiment 2
P45973_S92	Mock_24h	Mock_24h.1	28554.4669002828	9	3	0	FALSE	0	Experiment 2
P45973_S92	Mock_24h	Mock_24h.2	26566.7035407863	9	3	0	FALSE	0	Experiment 2
P45973_S92	Mock_24h	Mock_24h.3	26296.037872301	9	3	0	FALSE	0	Experiment 2
P45973_S92	OmicronBA1_10h	OmicronBA1_10h.1	21648.4482865211	9	3	0	FALSE	0	Experiment 2
P45973_S92	OmicronBA1_10h	OmicronBA1_10h.2	20882.3389918518	9	3	0	FALSE	0	Experiment 2
P45973_S92	OmicronBA1_10h	OmicronBA1_10h.3	20906.2351179755	9	3	0	FALSE	0	Experiment 2
P45973_S92	OmicronBA1_24h	OmicronBA1_24h.1	9296.97852621975	9	3	0	FALSE	0	Experiment 2
P45973_S92	OmicronBA1_24h	OmicronBA1_24h.2	10708.9230651876	9	3	0	FALSE	0	Experiment 2
P45973_S92	OmicronBA1_24h	OmicronBA1_24h.3	10795.7955476003	9	3	0	FALSE	0	Experiment 2
P45973_S92	VIC_10h	VIC_10h.1	21057.2931008601	9	3	0	FALSE	0	Experiment 2
P45973_S92	VIC_10h	VIC_10h.2	19859.579805342	9	3	0	FALSE	0	Experiment 2
P45973_S92	VIC_10h	VIC_10h.3	20590.263262246	9	3	0	FALSE	0	Experiment 2
P45973_S92	VIC_24h	VIC_24h.1	10120.7831874299	9	3	0	FALSE	0	Experiment 2
P45973_S92	VIC_24h	VIC_24h.2	6671.91109798971	9	3	0	FALSE	0	Experiment 2
P45973_S92	VIC_24h	VIC_24h.3	10615.3964387948	9	3	0	FALSE	0	Experiment 2
P45974_S779	Alpha_10h	Alpha_10h.1	50629.7937736922	3	1	0	FALSE	0	Experiment 2
P45974_S779	Alpha_10h	Alpha_10h.2	64929.1411840618	3	1	0	FALSE	0	Experiment 2
P45974_S779	Alpha_10h	Alpha_10h.3	48965.010507392	3	1	0	FALSE	0	Experiment 2
P45974_S779	Alpha_24h	Alpha_24h.1	56936.7473488768	3	1	0	FALSE	0	Experiment 2
P45974_S779	Alpha_24h	Alpha_24h.2	37935.8156827001	3	1	0	FALSE	0	Experiment 2
P45974_S779	Alpha_24h	Alpha_24h.3	72000.1406969904	3	1	0	FALSE	0	Experiment 2
P45974_S779	Delta_10h	Delta_10h.1	56756.229901255	3	1	0	FALSE	0	Experiment 2
P45974_S779	Delta_10h	Delta_10h.2	44993.1632987444	3	1	0	FALSE	0	Experiment 2
P45974_S779	Delta_10h	Delta_10h.3	52367.2813074826	3	1	0	FALSE	0	Experiment 2
P45974_S779	Delta_24h	Delta_24h.1	90339.6917239143	3	1	0	FALSE	0	Experiment 2
P45974_S779	Delta_24h	Delta_24h.2	84140.7933050423	3	1	0	FALSE	0	Experiment 2
P45974_S779	Delta_24h	Delta_24h.3	72636.7183292304	3	1	0	FALSE	0	Experiment 2
P45974_S779	IC19_10h	IC19_10h.1	52232.3608765421	3	1	0	FALSE	0	Experiment 2
P45974_S779	IC19_10h	IC19_10h.2	53764.3720556022	3	1	0	FALSE	0	Experiment 2
P45974_S779	IC19_10h	IC19_10h.3	53209.2242422708	3	1	0	FALSE	0	Experiment 2
P45974_S779	IC19_24h	IC19_24h.1	2339.51928090055	3	1	0	FALSE	0	Experiment 2
P45974_S779	IC19_24h	IC19_24h.3	86532.8976143805	3	1	0	FALSE	0	Experiment 2
P45974_S779	Mock_10h	Mock_10h.1	13072.1135764282	3	1	0	FALSE	0	Experiment 2
P45974_S779	Mock_10h	Mock_10h.2	56562.0432198274	3	1	0	FALSE	0	Experiment 2
P45974_S779	Mock_10h	Mock_10h.3	48714.3349094132	3	1	0	FALSE	0	Experiment 2
P45974_S779	Mock_24h	Mock_24h.1	67404.0847144473	3	1	0	FALSE	0	Experiment 2
P45974_S779	Mock_24h	Mock_24h.2	52974.3185303485	3	1	0	FALSE	0	Experiment 2
P45974_S779	Mock_24h	Mock_24h.3	41678.6182971277	3	1	0	FALSE	0	Experiment 2
P45974_S779	OmicronBA1_10h	OmicronBA1_10h.1	55385.1858240464	3	1	0	FALSE	0	Experiment 2
P45974_S779	OmicronBA1_10h	OmicronBA1_10h.2	51617.2163186315	3	1	0	FALSE	0	Experiment 2
P45974_S779	OmicronBA1_10h	OmicronBA1_10h.3	61572.5284411554	3	1	0	FALSE	0	Experiment 2
P45974_S779	OmicronBA1_24h	OmicronBA1_24h.1	53645.168921193	3	1	0	FALSE	0	Experiment 2
P45974_S779	OmicronBA1_24h	OmicronBA1_24h.2	48558.6997206633	3	1	0	FALSE	0	Experiment 2
P45974_S779	OmicronBA1_24h	OmicronBA1_24h.3	64843.853257134	3	1	0	FALSE	0	Experiment 2
P45974_S779	VIC_10h	VIC_10h.1	58279.708052918	3	1	0	FALSE	0	Experiment 2
P45974_S779	VIC_10h	VIC_10h.2	61191.2786925159	3	1	0	FALSE	0	Experiment 2
P45974_S779	VIC_10h	VIC_10h.3	63091.4930150467	3	1	0	FALSE	0	Experiment 2
P45974_S779	VIC_24h	VIC_24h.1	44752.4251115817	3	1	0	FALSE	0	Experiment 2
P45974_S779	VIC_24h	VIC_24h.2	16716.8420746941	3	1	0	FALSE	0	Experiment 2
P45974_S779	VIC_24h	VIC_24h.3	62775.3388628076	3	1	0	FALSE	0	Experiment 2
P45974_S783	Alpha_10h	Alpha_10h.1	30183.1023130262	3	1	0	FALSE	0	Experiment 2
P45974_S783	Alpha_10h	Alpha_10h.2	33551.4816746234	3	1	0	FALSE	0	Experiment 2
P45974_S783	Alpha_10h	Alpha_10h.3	25436.269766184	3	1	0	FALSE	0	Experiment 2
P45974_S783	Alpha_24h	Alpha_24h.1	19204.6855652802	3	1	0	FALSE	0	Experiment 2
P45974_S783	Alpha_24h	Alpha_24h.2	43245.691554159	3	1	0	FALSE	0	Experiment 2
P45974_S783	Alpha_24h	Alpha_24h.3	37363.511136883	3	1	0	FALSE	0	Experiment 2
P45974_S783	Delta_10h	Delta_10h.1	33277.0524472428	3	1	0	FALSE	0	Experiment 2
P45974_S783	Delta_10h	Delta_10h.2	26337.7590841774	3	1	0	FALSE	0	Experiment 2
P45974_S783	Delta_10h	Delta_10h.3	30544.9292496198	3	1	0	FALSE	0	Experiment 2
P45974_S783	Delta_24h	Delta_24h.1	57748.8682949176	3	1	0	FALSE	0	Experiment 2
P45974_S783	Delta_24h	Delta_24h.2	54335.1087204834	3	1	0	FALSE	0	Experiment 2
P45974_S783	Delta_24h	Delta_24h.3	45491.542136316	3	1	0	FALSE	0	Experiment 2
P45974_S783	IC19_10h	IC19_10h.1	30514.5961991832	3	1	0	FALSE	0	Experiment 2
P45974_S783	IC19_10h	IC19_10h.2	32034.4098448002	3	1	0	FALSE	0	Experiment 2
P45974_S783	IC19_10h	IC19_10h.3	31135.1368465214	3	1	0	FALSE	0	Experiment 2
P45974_S783	IC19_24h	IC19_24h.1	5903.79225440125	3	1	0	FALSE	0	Experiment 2
P45974_S783	IC19_24h	IC19_24h.2	1504.21150116654	3	1	0	FALSE	0	Experiment 2
P45974_S783	IC19_24h	IC19_24h.3	55005.4567909592	3	1	0	FALSE	0	Experiment 2
P45974_S783	Mock_10h	Mock_10h.1	7970.37716585926	3	1	0	FALSE	0	Experiment 2
P45974_S783	Mock_10h	Mock_10h.2	34470.6052156684	3	1	0	FALSE	0	Experiment 2
P45974_S783	Mock_10h	Mock_10h.3	30717.2683028065	3	1	0	FALSE	0	Experiment 2
P45974_S783	Mock_24h	Mock_24h.1	41887.2298318536	3	1	0	FALSE	0	Experiment 2
P45974_S783	Mock_24h	Mock_24h.2	31954.3908344442	3	1	0	FALSE	0	Experiment 2
P45974_S783	Mock_24h	Mock_24h.3	13321.3100471075	3	1	0	FALSE	0	Experiment 2
P45974_S783	OmicronBA1_10h	OmicronBA1_10h.1	32565.1564204642	3	1	0	FALSE	0	Experiment 2
P45974_S783	OmicronBA1_10h	OmicronBA1_10h.2	32250.3851419994	3	1	0	FALSE	0	Experiment 2
P45974_S783	OmicronBA1_10h	OmicronBA1_10h.3	36995.5146753568	3	1	0	FALSE	0	Experiment 2
P45974_S783	OmicronBA1_24h	OmicronBA1_24h.1	33450.0286591794	3	1	0	FALSE	0	Experiment 2
P45974_S783	OmicronBA1_24h	OmicronBA1_24h.2	29685.468211617	3	1	0	FALSE	0	Experiment 2
P45974_S783	OmicronBA1_24h	OmicronBA1_24h.3	36899.1038897273	3	1	0	FALSE	0	Experiment 2
P45974_S783	VIC_10h	VIC_10h.1	36273.5323340712	3	1	0	FALSE	0	Experiment 2
P45974_S783	VIC_10h	VIC_10h.2	37756.4294905953	3	1	0	FALSE	0	Experiment 2
P45974_S783	VIC_10h	VIC_10h.3	39337.5813013578	3	1	0	FALSE	0	Experiment 2
P45974_S783	VIC_24h	VIC_24h.1	28272.7058950272	3	1	0	FALSE	0	Experiment 2
P45974_S783	VIC_24h	VIC_24h.2	17728.3771644241	3	1	0	FALSE	0	Experiment 2
P45974_S783	VIC_24h	VIC_24h.3	33996.1026092472	3	1	0	FALSE	0	Experiment 2
P45974_S785	Alpha_10h	Alpha_10h.1	30683.5100410663	3	1	0	FALSE	0	Experiment 2
P45974_S785	Alpha_10h	Alpha_10h.2	46815.345027754	3	1	0	FALSE	0	Experiment 2
P45974_S785	Alpha_10h	Alpha_10h.3	31738.4474464509	3	1	0	FALSE	0	Experiment 2
P45974_S785	Alpha_24h	Alpha_24h.1	32297.6482543486	3	1	0	FALSE	0	Experiment 2
P45974_S785	Alpha_24h	Alpha_24h.2	38612.6535657684	3	1	0	FALSE	0	Experiment 2
P45974_S785	Alpha_24h	Alpha_24h.3	37085.0391708066	3	1	0	FALSE	0	Experiment 2
P45974_S785	Delta_10h	Delta_10h.1	36548.9469053708	3	1	0	FALSE	0	Experiment 2
P45974_S785	Delta_10h	Delta_10h.2	27961.7652581776	3	1	0	FALSE	0	Experiment 2
P45974_S785	Delta_10h	Delta_10h.3	10124.6352447614	3	1	0	FALSE	0	Experiment 2
P45974_S785	Delta_24h	Delta_24h.1	53488.9426704042	3	1	0	FALSE	0	Experiment 2
P45974_S785	Delta_24h	Delta_24h.2	49996.0309776034	3	1	0	FALSE	0	Experiment 2
P45974_S785	Delta_24h	Delta_24h.3	44274.6543509123	3	1	0	FALSE	0	Experiment 2
P45974_S785	IC19_10h	IC19_10h.1	30610.8939418	3	1	0	FALSE	0	Experiment 2
P45974_S785	IC19_10h	IC19_10h.2	29203.1085627779	3	1	0	FALSE	0	Experiment 2
P45974_S785	IC19_10h	IC19_10h.3	31454.4936603222	3	1	0	FALSE	0	Experiment 2
P45974_S785	IC19_24h	IC19_24h.1	121.768058057718	3	1	0	FALSE	0	Experiment 2
P45974_S785	IC19_24h	IC19_24h.2	167.24291061043	3	1	0	FALSE	0	Experiment 2
P45974_S785	IC19_24h	IC19_24h.3	47719.6557853587	3	1	0	FALSE	0	Experiment 2
P45974_S785	Mock_10h	Mock_10h.1	936.966607075242	3	1	0	FALSE	0	Experiment 2
P45974_S785	Mock_10h	Mock_10h.2	33433.7176648686	3	1	0	FALSE	0	Experiment 2
P45974_S785	Mock_10h	Mock_10h.3	30441.6430064988	3	1	0	FALSE	0	Experiment 2
P45974_S785	Mock_24h	Mock_24h.1	39396.5853871961	3	1	0	FALSE	0	Experiment 2
P45974_S785	Mock_24h	Mock_24h.2	32659.3983280399	3	1	0	FALSE	0	Experiment 2
P45974_S785	Mock_24h	Mock_24h.3	33447.2782136069	3	1	0	FALSE	0	Experiment 2
P45974_S785	OmicronBA1_10h	OmicronBA1_10h.1	34598.6338973969	3	1	0	FALSE	0	Experiment 2
P45974_S785	OmicronBA1_10h	OmicronBA1_10h.2	31028.095222027	3	1	0	FALSE	0	Experiment 2
P45974_S785	OmicronBA1_10h	OmicronBA1_10h.3	35291.3184208259	3	1	0	FALSE	0	Experiment 2
P45974_S785	OmicronBA1_24h	OmicronBA1_24h.1	33173.296028641	3	1	0	FALSE	0	Experiment 2
P45974_S785	OmicronBA1_24h	OmicronBA1_24h.2	31430.9985167668	3	1	0	FALSE	0	Experiment 2
P45974_S785	OmicronBA1_24h	OmicronBA1_24h.3	42877.8374065164	3	1	0	FALSE	0	Experiment 2
P45974_S785	VIC_10h	VIC_10h.1	37302.0651273206	3	1	0	FALSE	0	Experiment 2
P45974_S785	VIC_10h	VIC_10h.2	38179.0177893209	3	1	0	FALSE	0	Experiment 2
P45974_S785	VIC_10h	VIC_10h.3	39936.8364413928	3	1	0	FALSE	0	Experiment 2
P45974_S785	VIC_24h	VIC_24h.1	27304.801467161	3	1	0	FALSE	0	Experiment 2
P45974_S785	VIC_24h	VIC_24h.2	4683.16274521642	3	1	0	FALSE	0	Experiment 2
P45974_S785	VIC_24h	VIC_24h.3	42454.37267687	3	1	0	FALSE	0	Experiment 2
P45974_T623	Alpha_10h	Alpha_10h.1	17850.9864242372	3	1	0	FALSE	0	Experiment 2
P45974_T623	Alpha_10h	Alpha_10h.2	15732.2758356365	3	1	0	FALSE	0	Experiment 2
P45974_T623	Alpha_10h	Alpha_10h.3	9377.91806731843	3	1	0	FALSE	0	Experiment 2
P45974_T623	Alpha_24h	Alpha_24h.1	138309.163316019	3	1	0	FALSE	0	Experiment 2
P45974_T623	Alpha_24h	Alpha_24h.2	150100.259560221	3	1	0	FALSE	0	Experiment 2
P45974_T623	Alpha_24h	Alpha_24h.3	102051.089708826	3	1	0	FALSE	0	Experiment 2
P45974_T623	Delta_10h	Delta_10h.1	19616.1605821542	3	1	0	FALSE	0	Experiment 2
P45974_T623	Delta_10h	Delta_10h.2	21110.0460661059	3	1	0	FALSE	0	Experiment 2
P45974_T623	Delta_10h	Delta_10h.3	16896.9658832875	3	1	0	FALSE	0	Experiment 2
P45974_T623	Delta_24h	Delta_24h.1	104119.205674075	3	1	0	FALSE	0	Experiment 2
P45974_T623	Delta_24h	Delta_24h.2	109153.305302122	3	1	0	FALSE	0	Experiment 2
P45974_T623	Delta_24h	Delta_24h.3	112960.543621196	3	1	0	FALSE	0	Experiment 2
P45974_T623	IC19_10h	IC19_10h.1	36483.9530987364	3	1	0	FALSE	0	Experiment 2
P45974_T623	IC19_10h	IC19_10h.2	27889.0013848239	3	1	0	FALSE	0	Experiment 2
P45974_T623	IC19_10h	IC19_10h.3	35786.7178409173	3	1	0	FALSE	0	Experiment 2
P45974_T623	IC19_24h	IC19_24h.3	76396.3286093038	3	1	0	FALSE	0	Experiment 2
P45974_T623	Mock_10h	Mock_10h.1	1726.38332979774	3	1	0	FALSE	0	Experiment 2
P45974_T623	Mock_10h	Mock_10h.2	9776.08748387303	3	1	0	FALSE	0	Experiment 2
P45974_T623	Mock_24h	Mock_24h.1	744.418989153212	3	1	0	FALSE	0	Experiment 2
P45974_T623	Mock_24h	Mock_24h.2	380.690255875921	3	1	0	FALSE	0	Experiment 2
P45974_T623	OmicronBA1_10h	OmicronBA1_10h.1	10779.7677287563	3	1	0	FALSE	0	Experiment 2
P45974_T623	OmicronBA1_10h	OmicronBA1_10h.2	11800.8468897192	3	1	0	FALSE	0	Experiment 2
P45974_T623	OmicronBA1_10h	OmicronBA1_10h.3	9132.0907160622	3	1	0	FALSE	0	Experiment 2
P45974_T623	OmicronBA1_24h	OmicronBA1_24h.1	60639.4362536047	3	1	0	FALSE	0	Experiment 2
P45974_T623	OmicronBA1_24h	OmicronBA1_24h.2	65872.4328677536	3	1	0	FALSE	0	Experiment 2
P45974_T623	OmicronBA1_24h	OmicronBA1_24h.3	60129.6962706924	3	1	0	FALSE	0	Experiment 2
P45974_T623	VIC_10h	VIC_10h.1	21667.5691966272	3	1	0	FALSE	0	Experiment 2
P45974_T623	VIC_10h	VIC_10h.2	17087.809968731	3	1	0	FALSE	0	Experiment 2
P45974_T623	VIC_10h	VIC_10h.3	18607.2402830317	3	1	0	FALSE	0	Experiment 2
P45974_T623	VIC_24h	VIC_24h.1	62537.2810176614	3	1	0	FALSE	0	Experiment 2
P45974_T623	VIC_24h	VIC_24h.3	43358.5513619287	3	1	0	FALSE	0	Experiment 2
P45985_S394	Alpha_10h	Alpha_10h.1	14234.6678627202	3	1	0	FALSE	0	Experiment 2
P45985_S394	Alpha_10h	Alpha_10h.2	43084.4054950392	3	1	0	FALSE	0	Experiment 2
P45985_S394	Alpha_10h	Alpha_10h.3	28601.5495315628	3	1	0	FALSE	0	Experiment 2
P45985_S394	Alpha_24h	Alpha_24h.1	7830.44188434954	3	1	0	FALSE	0	Experiment 2
P45985_S394	Alpha_24h	Alpha_24h.2	9352.9682794823	3	1	0	FALSE	0	Experiment 2
P45985_S394	Alpha_24h	Alpha_24h.3	8636.36129371734	3	1	0	FALSE	0	Experiment 2
P45985_S394	Delta_10h	Delta_10h.1	24041.7111832752	3	1	0	FALSE	0	Experiment 2
P45985_S394	Delta_10h	Delta_10h.2	29333.8891127134	3	1	0	FALSE	0	Experiment 2
P45985_S394	Delta_10h	Delta_10h.3	21486.3220876986	3	1	0	FALSE	0	Experiment 2
P45985_S394	Delta_24h	Delta_24h.1	20088.3388424276	3	1	0	FALSE	0	Experiment 2
P45985_S394	Delta_24h	Delta_24h.2	18146.4820057921	3	1	0	FALSE	0	Experiment 2
P45985_S394	Delta_24h	Delta_24h.3	18289.9222200499	3	1	0	FALSE	0	Experiment 2
P45985_S394	IC19_10h	IC19_10h.1	34300.1752002397	3	1	0	FALSE	0	Experiment 2
P45985_S394	IC19_10h	IC19_10h.2	17291.5446617654	3	1	0	FALSE	0	Experiment 2
P45985_S394	IC19_10h	IC19_10h.3	7236.62924641106	3	1	0	FALSE	0	Experiment 2
P45985_S394	IC19_24h	IC19_24h.1	16231.9531105521	3	1	0	FALSE	0	Experiment 2
P45985_S394	IC19_24h	IC19_24h.2	65443.5195343489	3	1	0	FALSE	0	Experiment 2
P45985_S394	IC19_24h	IC19_24h.3	9505.78700304969	3	1	0	FALSE	0	Experiment 2
P45985_S394	Mock_10h	Mock_10h.1	6168.08084067577	3	1	0	FALSE	0	Experiment 2
P45985_S394	Mock_10h	Mock_10h.2	11802.4932150034	3	1	0	FALSE	0	Experiment 2
P45985_S394	Mock_10h	Mock_10h.3	11956.6932431911	3	1	0	FALSE	0	Experiment 2
P45985_S394	Mock_24h	Mock_24h.1	6670.94906005418	3	1	0	FALSE	0	Experiment 2
P45985_S394	Mock_24h	Mock_24h.2	7202.5751677432	3	1	0	FALSE	0	Experiment 2
P45985_S394	Mock_24h	Mock_24h.3	15770.0753844271	3	1	0	FALSE	0	Experiment 2
P45985_S394	OmicronBA1_10h	OmicronBA1_10h.1	7973.31243844677	3	1	0	FALSE	0	Experiment 2
P45985_S394	OmicronBA1_10h	OmicronBA1_10h.2	3572.86285807479	3	1	0	FALSE	0	Experiment 2
P45985_S394	OmicronBA1_10h	OmicronBA1_10h.3	13451.8638770879	3	1	0	FALSE	0	Experiment 2
P45985_S394	OmicronBA1_24h	OmicronBA1_24h.1	10600.3199592733	3	1	0	FALSE	0	Experiment 2
P45985_S394	OmicronBA1_24h	OmicronBA1_24h.2	17311.7583402095	3	1	0	FALSE	0	Experiment 2
P45985_S394	OmicronBA1_24h	OmicronBA1_24h.3	34209.9935549287	3	1	0	FALSE	0	Experiment 2
P45985_S394	VIC_10h	VIC_10h.1	22446.7637334513	3	1	0	FALSE	0	Experiment 2
P45985_S394	VIC_10h	VIC_10h.2	26409.0040172193	3	1	0	FALSE	0	Experiment 2
P45985_S394	VIC_10h	VIC_10h.3	12325.1451385259	3	1	0	FALSE	0	Experiment 2
P45985_S394	VIC_24h	VIC_24h.1	18788.3410348599	3	1	0	FALSE	0	Experiment 2
P45985_S394	VIC_24h	VIC_24h.2	26437.4525420869	3	1	0	FALSE	0	Experiment 2
P45985_S394	VIC_24h	VIC_24h.3	15102.1799736755	3	1	0	FALSE	0	Experiment 2
P45985_S80	Alpha_10h	Alpha_10h.1	1387.68464745826	9	3	0	FALSE	0	Experiment 2
P45985_S80	Alpha_10h	Alpha_10h.2	2389.62605639404	9	3	0	FALSE	0	Experiment 2
P45985_S80	Alpha_10h	Alpha_10h.3	2788.8032672944	9	2	0.333333333333333	FALSE	0	Experiment 2
P45985_S80	Alpha_24h	Alpha_24h.1	8264.71370417591	9	3	0	FALSE	0	Experiment 2
P45985_S80	Alpha_24h	Alpha_24h.2	8256.56224555502	9	3	0	FALSE	0	Experiment 2
P45985_S80	Alpha_24h	Alpha_24h.3	8582.85562265755	9	3	0	FALSE	0	Experiment 2
P45985_S80	Delta_10h	Delta_10h.1	2026.01685306175	9	2	0.333333333333333	FALSE	0	Experiment 2
P45985_S80	Delta_10h	Delta_10h.2	975.063681182382	9	2	0.333333333333333	FALSE	0	Experiment 2
P45985_S80	Delta_10h	Delta_10h.3	1841.62043000414	9	3	0	FALSE	0	Experiment 2
P45985_S80	Delta_24h	Delta_24h.1	8749.21950226593	9	3	0	FALSE	0	Experiment 2
P45985_S80	Delta_24h	Delta_24h.2	7815.85194787123	9	3	0	FALSE	0	Experiment 2
P45985_S80	Delta_24h	Delta_24h.3	13364.2723268374	9	3	0	FALSE	0	Experiment 2
P45985_S80	IC19_10h	IC19_10h.1	2825.7092937938	9	3	0	FALSE	0	Experiment 2
P45985_S80	IC19_10h	IC19_10h.2	3119.69757926303	9	3	0	FALSE	0	Experiment 2
P45985_S80	IC19_10h	IC19_10h.3	3605.30366543296	9	3	0	FALSE	0	Experiment 2
P45985_S80	IC19_24h	IC19_24h.1	5112.22064202587	9	3	0	FALSE	0	Experiment 2
P45985_S80	IC19_24h	IC19_24h.2	3424.65094081296	9	3	0	FALSE	0	Experiment 2
P45985_S80	IC19_24h	IC19_24h.3	7088.4140915992	9	3	0	FALSE	0	Experiment 2
P45985_S80	Mock_10h	Mock_10h.1	4309.97006031329	9	3	0	FALSE	0	Experiment 2
P45985_S80	Mock_10h	Mock_10h.2	1197.81637137847	9	3	0	FALSE	0	Experiment 2
P45985_S80	Mock_10h	Mock_10h.3	274.948957045277	9	3	0	FALSE	0	Experiment 2
P45985_S80	Mock_24h	Mock_24h.1	2670.07064667782	9	3	0	FALSE	0	Experiment 2
P45985_S80	Mock_24h	Mock_24h.2	2799.90283150881	9	3	0	FALSE	0	Experiment 2
P45985_S80	Mock_24h	Mock_24h.3	1233.69031627719	9	3	0	FALSE	0	Experiment 2
P45985_S80	OmicronBA1_10h	OmicronBA1_10h.1	2369.53513551434	9	2	0.333333333333333	FALSE	0	Experiment 2
P45985_S80	OmicronBA1_10h	OmicronBA1_10h.2	2462.06578065763	9	3	0	FALSE	0	Experiment 2
P45985_S80	OmicronBA1_10h	OmicronBA1_10h.3	2654.53639569746	9	3	0	FALSE	0	Experiment 2
P45985_S80	OmicronBA1_24h	OmicronBA1_24h.1	5770.65548989868	9	3	0	FALSE	0	Experiment 2
P45985_S80	OmicronBA1_24h	OmicronBA1_24h.2	6587.94581975898	9	3	0	FALSE	0	Experiment 2
P45985_S80	OmicronBA1_24h	OmicronBA1_24h.3	5717.86903713374	9	3	0	FALSE	0	Experiment 2
P45985_S80	VIC_10h	VIC_10h.1	2096.66906526877	9	3	0	FALSE	0	Experiment 2
P45985_S80	VIC_10h	VIC_10h.2	1837.91723403828	9	3	0	FALSE	0	Experiment 2
P45985_S80	VIC_10h	VIC_10h.3	2437.38031415206	9	3	0	FALSE	0	Experiment 2
P45985_S80	VIC_24h	VIC_24h.1	8067.56567367789	9	3	0	FALSE	0	Experiment 2
P45985_S80	VIC_24h	VIC_24h.2	4092.77890285155	9	3	0	FALSE	0	Experiment 2
P45985_S80	VIC_24h	VIC_24h.3	5359.57822067101	9	3	0	FALSE	0	Experiment 2
P45985_S90	Alpha_10h	Alpha_10h.1	1373.93264528504	3	1	0	FALSE	0	Experiment 2
P45985_S90	Alpha_10h	Alpha_10h.2	403.751494814512	3	1	0	FALSE	0	Experiment 2
P45985_S90	Alpha_10h	Alpha_10h.3	78.0308580373148	3	1	0	FALSE	0	Experiment 2
P45985_S90	Alpha_24h	Alpha_24h.1	11544.6748311538	3	1	0	FALSE	0	Experiment 2
P45985_S90	Alpha_24h	Alpha_24h.2	8665.5094762087	3	1	0	FALSE	0	Experiment 2
P45985_S90	Alpha_24h	Alpha_24h.3	12275.2021879154	3	1	0	FALSE	0	Experiment 2
P45985_S90	Delta_10h	Delta_10h.1	3275.17555686961	3	1	0	FALSE	0	Experiment 2
P45985_S90	Delta_10h	Delta_10h.2	2324.05296137568	3	1	0	FALSE	0	Experiment 2
P45985_S90	Delta_10h	Delta_10h.3	1393.56314892215	3	1	0	FALSE	0	Experiment 2
P45985_S90	Delta_24h	Delta_24h.1	8709.20939445492	3	1	0	FALSE	0	Experiment 2
P45985_S90	Delta_24h	Delta_24h.2	8341.15862162512	3	1	0	FALSE	0	Experiment 2
P45985_S90	Delta_24h	Delta_24h.3	11133.2501236266	3	1	0	FALSE	0	Experiment 2
P45985_S90	IC19_10h	IC19_10h.1	3265.21502202281	3	1	0	FALSE	0	Experiment 2
P45985_S90	IC19_10h	IC19_10h.2	3194.49729010855	3	1	0	FALSE	0	Experiment 2
P45985_S90	IC19_10h	IC19_10h.3	4939.50802644016	3	1	0	FALSE	0	Experiment 2
P45985_S90	IC19_24h	IC19_24h.1	8894.24371206319	3	1	0	FALSE	0	Experiment 2
P45985_S90	IC19_24h	IC19_24h.2	3922.02847333825	3	1	0	FALSE	0	Experiment 2
P45985_S90	IC19_24h	IC19_24h.3	7236.25731393126	3	1	0	FALSE	0	Experiment 2
P45985_S90	Mock_10h	Mock_10h.3	222.029986922097	3	1	0	FALSE	0	Experiment 2
P45985_S90	Mock_24h	Mock_24h.1	535.72246455091	3	1	0	FALSE	0	Experiment 2
P45985_S90	Mock_24h	Mock_24h.2	572.661094866571	3	1	0	FALSE	0	Experiment 2
P45985_S90	Mock_24h	Mock_24h.3	567.244736703106	3	1	0	FALSE	0	Experiment 2
P45985_S90	OmicronBA1_10h	OmicronBA1_10h.1	971.772452825344	3	1	0	FALSE	0	Experiment 2
P45985_S90	OmicronBA1_10h	OmicronBA1_10h.3	959.868595311752	3	1	0	FALSE	0	Experiment 2
P45985_S90	OmicronBA1_24h	OmicronBA1_24h.1	5414.10514706687	3	1	0	FALSE	0	Experiment 2
P45985_S90	OmicronBA1_24h	OmicronBA1_24h.2	3335.12173930751	3	1	0	FALSE	0	Experiment 2
P45985_S90	OmicronBA1_24h	OmicronBA1_24h.3	2556.59086408086	3	1	0	FALSE	0	Experiment 2
P45985_S90	VIC_10h	VIC_10h.1	2145.92183108183	3	1	0	FALSE	0	Experiment 2
P45985_S90	VIC_10h	VIC_10h.2	532.067423526266	3	1	0	FALSE	0	Experiment 2
P45985_S90	VIC_10h	VIC_10h.3	2087.10235312424	3	1	0	FALSE	0	Experiment 2
P45985_S90	VIC_24h	VIC_24h.1	7278.87145020087	3	1	0	FALSE	0	Experiment 2
P45985_S90	VIC_24h	VIC_24h.2	4083.28650999354	3	1	0	FALSE	0	Experiment 2
P46013_S1071	Alpha_10h	Alpha_10h.1	45128.2072667458	3	1	0	FALSE	0	Experiment 2
P46013_S1071	Alpha_10h	Alpha_10h.2	40160.1446892646	3	1	0	FALSE	0	Experiment 2
P46013_S1071	Alpha_10h	Alpha_10h.3	39100.4477279693	3	1	0	FALSE	0	Experiment 2
P46013_S1071	Alpha_24h	Alpha_24h.1	20819.8183322892	3	1	0	FALSE	0	Experiment 2
P46013_S1071	Alpha_24h	Alpha_24h.2	22581.1420747697	3	1	0	FALSE	0	Experiment 2
P46013_S1071	Alpha_24h	Alpha_24h.3	28655.4089445605	3	1	0	FALSE	0	Experiment 2
P46013_S1071	Delta_10h	Delta_10h.1	40326.1872310099	3	1	0	FALSE	0	Experiment 2
P46013_S1071	Delta_10h	Delta_10h.2	39512.6720816306	3	1	0	FALSE	0	Experiment 2
P46013_S1071	Delta_10h	Delta_10h.3	45020.9629157495	3	1	0	FALSE	0	Experiment 2
P46013_S1071	Delta_24h	Delta_24h.1	18039.7021342567	3	1	0	FALSE	0	Experiment 2
P46013_S1071	Delta_24h	Delta_24h.2	20028.8420857341	3	1	0	FALSE	0	Experiment 2
P46013_S1071	Delta_24h	Delta_24h.3	21137.0505178641	3	1	0	FALSE	0	Experiment 2
P46013_S1071	IC19_10h	IC19_10h.1	44232.6269670145	3	1	0	FALSE	0	Experiment 2
P46013_S1071	IC19_10h	IC19_10h.2	49976.5573326396	3	1	0	FALSE	0	Experiment 2
P46013_S1071	IC19_10h	IC19_10h.3	45781.8557943416	3	1	0	FALSE	0	Experiment 2
P46013_S1071	IC19_24h	IC19_24h.1	6230.12982917251	3	1	0	FALSE	0	Experiment 2
P46013_S1071	IC19_24h	IC19_24h.2	4927.83300169426	3	1	0	FALSE	0	Experiment 2
P46013_S1071	IC19_24h	IC19_24h.3	19093.5624753243	3	1	0	FALSE	0	Experiment 2
P46013_S1071	Mock_10h	Mock_10h.1	79662.0767875848	3	1	0	FALSE	0	Experiment 2
P46013_S1071	Mock_10h	Mock_10h.2	53244.1610236372	3	1	0	FALSE	0	Experiment 2
P46013_S1071	Mock_10h	Mock_10h.3	66135.8716698758	3	1	0	FALSE	0	Experiment 2
P46013_S1071	Mock_24h	Mock_24h.1	66743.5197675202	3	1	0	FALSE	0	Experiment 2
P46013_S1071	Mock_24h	Mock_24h.2	86376.6703605528	3	1	0	FALSE	0	Experiment 2
P46013_S1071	Mock_24h	Mock_24h.3	43561.1822310798	3	1	0	FALSE	0	Experiment 2
P46013_S1071	OmicronBA1_10h	OmicronBA1_10h.1	39178.441250535	3	1	0	FALSE	0	Experiment 2
P46013_S1071	OmicronBA1_10h	OmicronBA1_10h.2	36295.8670554346	3	1	0	FALSE	0	Experiment 2
P46013_S1071	OmicronBA1_10h	OmicronBA1_10h.3	47295.7400566725	3	1	0	FALSE	0	Experiment 2
P46013_S1071	OmicronBA1_24h	OmicronBA1_24h.1	43933.525606953	3	1	0	FALSE	0	Experiment 2
P46013_S1071	OmicronBA1_24h	OmicronBA1_24h.2	41519.589381865	3	1	0	FALSE	0	Experiment 2
P46013_S1071	OmicronBA1_24h	OmicronBA1_24h.3	44169.5167399451	3	1	0	FALSE	0	Experiment 2
P46013_S1071	VIC_10h	VIC_10h.1	45297.306255676	3	1	0	FALSE	0	Experiment 2
P46013_S1071	VIC_10h	VIC_10h.2	50824.3459161084	3	1	0	FALSE	0	Experiment 2
P46013_S1071	VIC_10h	VIC_10h.3	43612.1372921818	3	1	0	FALSE	0	Experiment 2
P46013_S1071	VIC_24h	VIC_24h.1	46262.3478733941	3	1	0	FALSE	0	Experiment 2
P46013_S1071	VIC_24h	VIC_24h.2	21179.7878513132	3	1	0	FALSE	0	Experiment 2
P46013_S1071	VIC_24h	VIC_24h.3	32692.8489390465	3	1	0	FALSE	0	Experiment 2
P46013_S1098	Alpha_10h	Alpha_10h.1	3547.3542012814	3	1	0	FALSE	0	Experiment 2
P46013_S1098	Alpha_10h	Alpha_10h.2	5127.41769292344	3	1	0	FALSE	0	Experiment 2
P46013_S1098	Alpha_10h	Alpha_10h.3	3628.823446824	3	1	0	FALSE	0	Experiment 2
P46013_S1098	Alpha_24h	Alpha_24h.1	4737.67041080079	3	1	0	FALSE	0	Experiment 2
P46013_S1098	Alpha_24h	Alpha_24h.2	4812.96608699449	3	1	0	FALSE	0	Experiment 2
P46013_S1098	Alpha_24h	Alpha_24h.3	8316.7136724917	3	1	0	FALSE	0	Experiment 2
P46013_S1098	Delta_10h	Delta_10h.1	2604.97520081077	3	1	0	FALSE	0	Experiment 2
P46013_S1098	Delta_10h	Delta_10h.2	3573.07884270609	3	1	0	FALSE	0	Experiment 2
P46013_S1098	Delta_10h	Delta_10h.3	4045.07169618604	3	1	0	FALSE	0	Experiment 2
P46013_S1098	Delta_24h	Delta_24h.1	8263.62505033915	3	1	0	FALSE	0	Experiment 2
P46013_S1098	Delta_24h	Delta_24h.2	10236.5281899007	3	1	0	FALSE	0	Experiment 2
P46013_S1098	Delta_24h	Delta_24h.3	10469.0213944548	3	1	0	FALSE	0	Experiment 2
P46013_S1098	IC19_10h	IC19_10h.1	3363.0811391184	3	1	0	FALSE	0	Experiment 2
P46013_S1098	IC19_10h	IC19_10h.2	2448.73544202775	3	1	0	FALSE	0	Experiment 2
P46013_S1098	IC19_10h	IC19_10h.3	4032.7076585511	3	1	0	FALSE	0	Experiment 2
P46013_S1098	IC19_24h	IC19_24h.1	4146.47430612549	3	1	0	FALSE	0	Experiment 2
P46013_S1098	IC19_24h	IC19_24h.2	2908.96089468721	3	1	0	FALSE	0	Experiment 2
P46013_S1098	IC19_24h	IC19_24h.3	5313.93053168668	3	1	0	FALSE	0	Experiment 2
P46013_S1098	Mock_10h	Mock_10h.1	7441.54617454985	3	1	0	FALSE	0	Experiment 2
P46013_S1098	Mock_10h	Mock_10h.2	683.936450849306	3	1	0	FALSE	0	Experiment 2
P46013_S1098	Mock_10h	Mock_10h.3	5589.75943065957	3	1	0	FALSE	0	Experiment 2
P46013_S1098	Mock_24h	Mock_24h.1	4023.08776338199	3	1	0	FALSE	0	Experiment 2
P46013_S1098	Mock_24h	Mock_24h.2	1826.09584194124	3	1	0	FALSE	0	Experiment 2
P46013_S1098	Mock_24h	Mock_24h.3	5810.61346866492	3	1	0	FALSE	0	Experiment 2
P46013_S1098	OmicronBA1_10h	OmicronBA1_10h.1	2492.28350559023	3	1	0	FALSE	0	Experiment 2
P46013_S1098	OmicronBA1_10h	OmicronBA1_10h.2	2991.37684494946	3	1	0	FALSE	0	Experiment 2
P46013_S1098	OmicronBA1_10h	OmicronBA1_10h.3	3733.17046120068	3	1	0	FALSE	0	Experiment 2
P46013_S1098	OmicronBA1_24h	OmicronBA1_24h.1	5028.63614888626	3	1	0	FALSE	0	Experiment 2
P46013_S1098	OmicronBA1_24h	OmicronBA1_24h.2	3769.49875264673	3	1	0	FALSE	0	Experiment 2
P46013_S1098	OmicronBA1_24h	OmicronBA1_24h.3	4053.60390186848	3	1	0	FALSE	0	Experiment 2
P46013_S1098	VIC_10h	VIC_10h.1	608.179140301254	3	1	0	FALSE	0	Experiment 2
P46013_S1098	VIC_10h	VIC_10h.2	4574.71754497504	3	1	0	FALSE	0	Experiment 2
P46013_S1098	VIC_10h	VIC_10h.3	4316.81168340439	3	1	0	FALSE	0	Experiment 2
P46013_S1098	VIC_24h	VIC_24h.1	3869.55843361983	3	1	0	FALSE	0	Experiment 2
P46013_S1098	VIC_24h	VIC_24h.2	3280.50893625962	3	1	0	FALSE	0	Experiment 2
P46013_S1098	VIC_24h	VIC_24h.3	4990.58195155139	3	1	0	FALSE	0	Experiment 2
P46013_S1131	Alpha_10h	Alpha_10h.1	68081.4345108218	6	2	0	FALSE	0	Experiment 2
P46013_S1131	Alpha_10h	Alpha_10h.2	60195.9621513201	6	2	0	FALSE	0	Experiment 2
P46013_S1131	Alpha_10h	Alpha_10h.3	90704.9753108643	6	2	0	FALSE	0	Experiment 2
P46013_S1131	Alpha_24h	Alpha_24h.1	177263.123479767	6	2	0	FALSE	0	Experiment 2
P46013_S1131	Alpha_24h	Alpha_24h.2	202082.337190526	6	2	0	FALSE	0	Experiment 2
P46013_S1131	Alpha_24h	Alpha_24h.3	189411.177720482	6	2	0	FALSE	0	Experiment 2
P46013_S1131	Delta_10h	Delta_10h.1	66133.1191022621	6	2	0	FALSE	0	Experiment 2
P46013_S1131	Delta_10h	Delta_10h.2	79727.9630623787	6	2	0	FALSE	0	Experiment 2
P46013_S1131	Delta_10h	Delta_10h.3	97154.5075830725	6	2	0	FALSE	0	Experiment 2
P46013_S1131	Delta_24h	Delta_24h.1	171483.347632606	6	2	0	FALSE	0	Experiment 2
P46013_S1131	Delta_24h	Delta_24h.2	158548.037741214	6	2	0	FALSE	0	Experiment 2
P46013_S1131	Delta_24h	Delta_24h.3	90204.3637639908	6	2	0	FALSE	0	Experiment 2
P46013_S1131	IC19_10h	IC19_10h.1	108882.708687188	6	2	0	FALSE	0	Experiment 2
P46013_S1131	IC19_10h	IC19_10h.2	67108.2359078218	6	2	0	FALSE	0	Experiment 2
P46013_S1131	IC19_10h	IC19_10h.3	45566.0790748502	6	2	0	FALSE	0	Experiment 2
P46013_S1131	IC19_24h	IC19_24h.1	58847.3141150308	6	2	0	FALSE	0	Experiment 2
P46013_S1131	IC19_24h	IC19_24h.2	49133.1030280505	6	2	0	FALSE	0	Experiment 2
P46013_S1131	IC19_24h	IC19_24h.3	171134.963804635	6	2	0	FALSE	0	Experiment 2
P46013_S1131	Mock_10h	Mock_10h.1	184772.602291094	6	2	0	FALSE	0	Experiment 2
P46013_S1131	Mock_10h	Mock_10h.2	87839.4591546505	6	2	0	FALSE	0	Experiment 2
P46013_S1131	Mock_10h	Mock_10h.3	122101.29966858	6	2	0	FALSE	0	Experiment 2
P46013_S1131	Mock_24h	Mock_24h.1	132383.657694917	6	2	0	FALSE	0	Experiment 2
P46013_S1131	Mock_24h	Mock_24h.2	147322.987914208	6	2	0	FALSE	0	Experiment 2
P46013_S1131	Mock_24h	Mock_24h.3	124809.846198136	6	2	0	FALSE	0	Experiment 2
P46013_S1131	OmicronBA1_10h	OmicronBA1_10h.1	92614.6330853688	6	2	0	FALSE	0	Experiment 2
P46013_S1131	OmicronBA1_10h	OmicronBA1_10h.2	107125.847587948	6	2	0	FALSE	0	Experiment 2
P46013_S1131	OmicronBA1_10h	OmicronBA1_10h.3	133152.440552801	6	2	0	FALSE	0	Experiment 2
P46013_S1131	OmicronBA1_24h	OmicronBA1_24h.1	96262.8583661417	6	2	0	FALSE	0	Experiment 2
P46013_S1131	OmicronBA1_24h	OmicronBA1_24h.2	132662.221642382	6	2	0	FALSE	0	Experiment 2
P46013_S1131	OmicronBA1_24h	OmicronBA1_24h.3	161372.591511289	6	2	0	FALSE	0	Experiment 2
P46013_S1131	VIC_10h	VIC_10h.1	132436.538437404	6	2	0	FALSE	0	Experiment 2
P46013_S1131	VIC_10h	VIC_10h.2	81862.8498660599	6	2	0	FALSE	0	Experiment 2
P46013_S1131	VIC_10h	VIC_10h.3	112034.161098287	6	2	0	FALSE	0	Experiment 2
P46013_S1131	VIC_24h	VIC_24h.1	139702.022368021	6	2	0	FALSE	0	Experiment 2
P46013_S1131	VIC_24h	VIC_24h.2	93337.0095305386	6	2	0	FALSE	0	Experiment 2
P46013_S1131	VIC_24h	VIC_24h.3	168149.437224617	6	2	0	FALSE	0	Experiment 2
P46013_S1136	Alpha_10h	Alpha_10h.1	5249.49961989956	3	1	0	FALSE	0	Experiment 2
P46013_S1136	Alpha_10h	Alpha_10h.2	25187.6710633967	3	1	0	FALSE	0	Experiment 2
P46013_S1136	Alpha_10h	Alpha_10h.3	57738.3337650171	3	1	0	FALSE	0	Experiment 2
P46013_S1136	Alpha_24h	Alpha_24h.1	147789.646655889	3	1	0	FALSE	0	Experiment 2
P46013_S1136	Alpha_24h	Alpha_24h.2	144532.479864253	3	1	0	FALSE	0	Experiment 2
P46013_S1136	Alpha_24h	Alpha_24h.3	151216.450011349	3	1	0	FALSE	0	Experiment 2
P46013_S1136	Delta_10h	Delta_10h.1	99807.5527375298	3	1	0	FALSE	0	Experiment 2
P46013_S1136	Delta_10h	Delta_10h.2	54520.2989955449	3	1	0	FALSE	0	Experiment 2
P46013_S1136	Delta_10h	Delta_10h.3	20351.8849674159	3	1	0	FALSE	0	Experiment 2
P46013_S1136	Delta_24h	Delta_24h.1	51824.3978151263	3	1	0	FALSE	0	Experiment 2
P46013_S1136	Delta_24h	Delta_24h.2	18445.6518318543	3	1	0	FALSE	0	Experiment 2
P46013_S1136	Delta_24h	Delta_24h.3	44989.4207142463	3	1	0	FALSE	0	Experiment 2
P46013_S1136	IC19_10h	IC19_10h.1	73497.9431955565	3	1	0	FALSE	0	Experiment 2
P46013_S1136	IC19_10h	IC19_10h.2	55715.733824059	3	1	0	FALSE	0	Experiment 2
P46013_S1136	IC19_10h	IC19_10h.3	28497.6505809884	3	1	0	FALSE	0	Experiment 2
P46013_S1136	IC19_24h	IC19_24h.1	48057.8691546509	3	1	0	FALSE	0	Experiment 2
P46013_S1136	IC19_24h	IC19_24h.2	4772.72066068348	3	1	0	FALSE	0	Experiment 2
P46013_S1136	IC19_24h	IC19_24h.3	129922.129023385	3	1	0	FALSE	0	Experiment 2
P46013_S1136	Mock_10h	Mock_10h.1	251563.099475423	3	1	0	FALSE	0	Experiment 2
P46013_S1136	Mock_10h	Mock_10h.2	86464.287481016	3	1	0	FALSE	0	Experiment 2
P46013_S1136	Mock_10h	Mock_10h.3	7514.08796709981	3	1	0	FALSE	0	Experiment 2
P46013_S1136	Mock_24h	Mock_24h.1	90317.5612834556	3	1	0	FALSE	0	Experiment 2
P46013_S1136	Mock_24h	Mock_24h.2	35519.4376775328	3	1	0	FALSE	0	Experiment 2
P46013_S1136	Mock_24h	Mock_24h.3	120470.724140669	3	1	0	FALSE	0	Experiment 2
P46013_S1136	OmicronBA1_10h	OmicronBA1_10h.1	54011.6415552399	3	1	0	FALSE	0	Experiment 2
P46013_S1136	OmicronBA1_10h	OmicronBA1_10h.2	97744.5060910924	3	1	0	FALSE	0	Experiment 2
P46013_S1136	OmicronBA1_10h	OmicronBA1_10h.3	111843.620782107	3	1	0	FALSE	0	Experiment 2
P46013_S1136	OmicronBA1_24h	OmicronBA1_24h.1	18031.017555219	3	1	0	FALSE	0	Experiment 2
P46013_S1136	OmicronBA1_24h	OmicronBA1_24h.2	143609.805018782	3	1	0	FALSE	0	Experiment 2
P46013_S1136	OmicronBA1_24h	OmicronBA1_24h.3	80331.2026207861	3	1	0	FALSE	0	Experiment 2
P46013_S1136	VIC_10h	VIC_10h.1	116845.915179531	3	1	0	FALSE	0	Experiment 2
P46013_S1136	VIC_10h	VIC_10h.2	23131.7529441172	3	1	0	FALSE	0	Experiment 2
P46013_S1136	VIC_10h	VIC_10h.3	98058.6679848916	3	1	0	FALSE	0	Experiment 2
P46013_S1136	VIC_24h	VIC_24h.1	102578.983487419	3	1	0	FALSE	0	Experiment 2
P46013_S1136	VIC_24h	VIC_24h.2	106669.184659788	3	1	0	FALSE	0	Experiment 2
P46013_S1136	VIC_24h	VIC_24h.3	140104.346899368	3	1	0	FALSE	0	Experiment 2
P46013_S127	Alpha_10h	Alpha_10h.1	6637.55462447225	3	1	0	FALSE	0	Experiment 2
P46013_S127	Alpha_10h	Alpha_10h.2	5932.40732878818	3	1	0	FALSE	0	Experiment 2
P46013_S127	Alpha_10h	Alpha_10h.3	6334.44238037953	3	1	0	FALSE	0	Experiment 2
P46013_S127	Alpha_24h	Alpha_24h.1	13223.364552203	3	1	0	FALSE	0	Experiment 2
P46013_S127	Alpha_24h	Alpha_24h.2	10702.604792013	3	1	0	FALSE	0	Experiment 2
P46013_S127	Alpha_24h	Alpha_24h.3	13483.1676612692	3	1	0	FALSE	0	Experiment 2
P46013_S127	Delta_10h	Delta_10h.1	7602.24178098308	3	1	0	FALSE	0	Experiment 2
P46013_S127	Delta_10h	Delta_10h.2	7558.66666707601	3	1	0	FALSE	0	Experiment 2
P46013_S127	Delta_10h	Delta_10h.3	6480.22806740026	3	1	0	FALSE	0	Experiment 2
P46013_S127	Delta_24h	Delta_24h.1	10394.6994224175	3	1	0	FALSE	0	Experiment 2
P46013_S127	Delta_24h	Delta_24h.2	13848.5751596468	3	1	0	FALSE	0	Experiment 2
P46013_S127	Delta_24h	Delta_24h.3	9861.14725051565	3	1	0	FALSE	0	Experiment 2
P46013_S127	IC19_10h	IC19_10h.1	4021.49635791832	3	1	0	FALSE	0	Experiment 2
P46013_S127	IC19_10h	IC19_10h.2	5585.47367252335	3	1	0	FALSE	0	Experiment 2
P46013_S127	IC19_10h	IC19_10h.3	7957.32745506002	3	1	0	FALSE	0	Experiment 2
P46013_S127	IC19_24h	IC19_24h.1	17305.6780856986	3	1	0	FALSE	0	Experiment 2
P46013_S127	IC19_24h	IC19_24h.2	16888.9249478527	3	1	0	FALSE	0	Experiment 2
P46013_S127	IC19_24h	IC19_24h.3	13474.1012641149	3	1	0	FALSE	0	Experiment 2
P46013_S127	Mock_10h	Mock_10h.1	5620.71366679624	3	1	0	FALSE	0	Experiment 2
P46013_S127	Mock_10h	Mock_10h.2	4710.51047905558	3	1	0	FALSE	0	Experiment 2
P46013_S127	Mock_10h	Mock_10h.3	5022.19130459862	3	1	0	FALSE	0	Experiment 2
P46013_S127	Mock_24h	Mock_24h.1	9143.79295949564	3	1	0	FALSE	0	Experiment 2
P46013_S127	Mock_24h	Mock_24h.2	11986.0344749421	3	1	0	FALSE	0	Experiment 2
P46013_S127	Mock_24h	Mock_24h.3	12550.3033223716	3	1	0	FALSE	0	Experiment 2
P46013_S127	OmicronBA1_10h	OmicronBA1_10h.1	3664.51737543775	3	1	0	FALSE	0	Experiment 2
P46013_S127	OmicronBA1_10h	OmicronBA1_10h.2	7774.62197075594	3	1	0	FALSE	0	Experiment 2
P46013_S127	OmicronBA1_10h	OmicronBA1_10h.3	5139.40430440503	3	1	0	FALSE	0	Experiment 2
P46013_S127	OmicronBA1_24h	OmicronBA1_24h.1	5482.31566288067	3	1	0	FALSE	0	Experiment 2
P46013_S127	OmicronBA1_24h	OmicronBA1_24h.2	12399.6904564211	3	1	0	FALSE	0	Experiment 2
P46013_S127	OmicronBA1_24h	OmicronBA1_24h.3	13857.4445189315	3	1	0	FALSE	0	Experiment 2
P46013_S127	VIC_10h	VIC_10h.1	4406.70219078613	3	1	0	FALSE	0	Experiment 2
P46013_S127	VIC_10h	VIC_10h.2	3430.13785616546	3	1	0	FALSE	0	Experiment 2
P46013_S127	VIC_10h	VIC_10h.3	4308.47556448251	3	1	0	FALSE	0	Experiment 2
P46013_S127	VIC_24h	VIC_24h.1	17498.1060029556	3	1	0	FALSE	0	Experiment 2
P46013_S127	VIC_24h	VIC_24h.2	12669.3048021062	3	1	0	FALSE	0	Experiment 2
P46013_S127	VIC_24h	VIC_24h.3	12718.2135164394	3	1	0	FALSE	0	Experiment 2
P46013_S127;P46013_S128	Alpha_10h	Alpha_10h.1	6302.24865049223	3	1	0	FALSE	0	Experiment 2
P46013_S127;P46013_S128	Alpha_10h	Alpha_10h.2	5640.55439325192	3	1	0	FALSE	0	Experiment 2
P46013_S127;P46013_S128	Alpha_10h	Alpha_10h.3	4986.43872187067	3	1	0	FALSE	0	Experiment 2
P46013_S127;P46013_S128	Alpha_24h	Alpha_24h.1	7285.87119714854	3	1	0	FALSE	0	Experiment 2
P46013_S127;P46013_S128	Alpha_24h	Alpha_24h.2	5621.29124424719	3	1	0	FALSE	0	Experiment 2
P46013_S127;P46013_S128	Alpha_24h	Alpha_24h.3	6386.00926471478	3	1	0	FALSE	0	Experiment 2
P46013_S127;P46013_S128	Delta_10h	Delta_10h.1	2645.91286229157	3	1	0	FALSE	0	Experiment 2
P46013_S127;P46013_S128	Delta_10h	Delta_10h.2	3920.61430020957	3	1	0	FALSE	0	Experiment 2
P46013_S127;P46013_S128	Delta_10h	Delta_10h.3	3804.35724590901	3	1	0	FALSE	0	Experiment 2
P46013_S127;P46013_S128	Delta_24h	Delta_24h.1	6693.6513074192	3	1	0	FALSE	0	Experiment 2
P46013_S127;P46013_S128	Delta_24h	Delta_24h.2	6905.74775199727	3	1	0	FALSE	0	Experiment 2
P46013_S127;P46013_S128	Delta_24h	Delta_24h.3	2447.630114697	3	1	0	FALSE	0	Experiment 2
P46013_S127;P46013_S128	IC19_10h	IC19_10h.1	2023.40516372404	3	1	0	FALSE	0	Experiment 2
P46013_S127;P46013_S128	IC19_10h	IC19_10h.2	3681.29626519491	3	1	0	FALSE	0	Experiment 2
P46013_S127;P46013_S128	IC19_10h	IC19_10h.3	3824.9656719483	3	1	0	FALSE	0	Experiment 2
P46013_S127;P46013_S128	IC19_24h	IC19_24h.1	36421.3697261843	3	1	0	FALSE	0	Experiment 2
P46013_S127;P46013_S128	IC19_24h	IC19_24h.2	19108.775201341	3	1	0	FALSE	0	Experiment 2
P46013_S127;P46013_S128	IC19_24h	IC19_24h.3	6999.20782466897	3	1	0	FALSE	0	Experiment 2
P46013_S127;P46013_S128	Mock_10h	Mock_10h.1	27039.7519398019	3	1	0	FALSE	0	Experiment 2
P46013_S127;P46013_S128	Mock_10h	Mock_10h.2	8324.55212315081	3	1	0	FALSE	0	Experiment 2
P46013_S127;P46013_S128	Mock_10h	Mock_10h.3	8485.35479716173	3	1	0	FALSE	0	Experiment 2
P46013_S127;P46013_S128	Mock_24h	Mock_24h.1	6217.41019554918	3	1	0	FALSE	0	Experiment 2
P46013_S127;P46013_S128	Mock_24h	Mock_24h.2	8606.58695443169	3	1	0	FALSE	0	Experiment 2
P46013_S127;P46013_S128	Mock_24h	Mock_24h.3	15852.3816217156	3	1	0	FALSE	0	Experiment 2
P46013_S127;P46013_S128	OmicronBA1_10h	OmicronBA1_10h.1	4641.07906874586	3	1	0	FALSE	0	Experiment 2
P46013_S127;P46013_S128	OmicronBA1_10h	OmicronBA1_10h.2	5258.32726493391	3	1	0	FALSE	0	Experiment 2
P46013_S127;P46013_S128	OmicronBA1_10h	OmicronBA1_10h.3	5491.56545363455	3	1	0	FALSE	0	Experiment 2
P46013_S127;P46013_S128	OmicronBA1_24h	OmicronBA1_24h.1	6843.60805369018	3	1	0	FALSE	0	Experiment 2
P46013_S127;P46013_S128	OmicronBA1_24h	OmicronBA1_24h.2	7319.15421523946	3	1	0	FALSE	0	Experiment 2
P46013_S127;P46013_S128	OmicronBA1_24h	OmicronBA1_24h.3	6486.22675332893	3	1	0	FALSE	0	Experiment 2
P46013_S127;P46013_S128	VIC_10h	VIC_10h.1	2957.55841861344	3	1	0	FALSE	0	Experiment 2
P46013_S127;P46013_S128	VIC_10h	VIC_10h.2	4901.65079833824	3	1	0	FALSE	0	Experiment 2
P46013_S127;P46013_S128	VIC_10h	VIC_10h.3	4597.58276394719	3	1	0	FALSE	0	Experiment 2
P46013_S127;P46013_S128	VIC_24h	VIC_24h.1	6379.96096174818	3	1	0	FALSE	0	Experiment 2
P46013_S127;P46013_S128	VIC_24h	VIC_24h.2	11531.4122509211	3	1	0	FALSE	0	Experiment 2
P46013_S127;P46013_S128	VIC_24h	VIC_24h.3	10316.335375466	3	1	0	FALSE	0	Experiment 2
P46013_S128	Alpha_10h	Alpha_10h.2	611.652937110816	3	1	0	FALSE	0	Experiment 2
P46013_S128	Alpha_10h	Alpha_10h.3	7100.41457900478	3	1	0	FALSE	0	Experiment 2
P46013_S128	Alpha_24h	Alpha_24h.1	7231.75850257791	3	1	0	FALSE	0	Experiment 2
P46013_S128	Alpha_24h	Alpha_24h.2	11915.2723300794	3	1	0	FALSE	0	Experiment 2
P46013_S128	Alpha_24h	Alpha_24h.3	7689.83999322882	3	1	0	FALSE	0	Experiment 2
P46013_S128	Delta_10h	Delta_10h.1	2917.33197125319	3	1	0	FALSE	0	Experiment 2
P46013_S128	Delta_10h	Delta_10h.2	2413.65938578811	3	1	0	FALSE	0	Experiment 2
P46013_S128	Delta_10h	Delta_10h.3	10220.2971051028	3	1	0	FALSE	0	Experiment 2
P46013_S128	Delta_24h	Delta_24h.1	22973.4074748209	3	1	0	FALSE	0	Experiment 2
P46013_S128	Delta_24h	Delta_24h.2	7884.04133153876	3	1	0	FALSE	0	Experiment 2
P46013_S128	Delta_24h	Delta_24h.3	10120.2000663652	3	1	0	FALSE	0	Experiment 2
P46013_S128	IC19_10h	IC19_10h.2	2236.12298634858	3	1	0	FALSE	0	Experiment 2
P46013_S128	IC19_10h	IC19_10h.3	1916.55571516049	3	1	0	FALSE	0	Experiment 2
P46013_S128	IC19_24h	IC19_24h.1	6113.64875239688	3	1	0	FALSE	0	Experiment 2
P46013_S128	IC19_24h	IC19_24h.2	3739.25873577768	3	1	0	FALSE	0	Experiment 2
P46013_S128	IC19_24h	IC19_24h.3	1486.21118949799	3	1	0	FALSE	0	Experiment 2
P46013_S128	Mock_10h	Mock_10h.1	5494.88844723647	3	1	0	FALSE	0	Experiment 2
P46013_S128	Mock_10h	Mock_10h.2	2537.91909642401	3	1	0	FALSE	0	Experiment 2
P46013_S128	Mock_10h	Mock_10h.3	4718.32294475485	3	1	0	FALSE	0	Experiment 2
P46013_S128	Mock_24h	Mock_24h.1	9439.98237376739	3	1	0	FALSE	0	Experiment 2
P46013_S128	Mock_24h	Mock_24h.2	1986.1636200782	3	1	0	FALSE	0	Experiment 2
P46013_S128	OmicronBA1_10h	OmicronBA1_10h.1	5617.64102193968	3	1	0	FALSE	0	Experiment 2
P46013_S128	OmicronBA1_10h	OmicronBA1_10h.2	11374.0401947093	3	1	0	FALSE	0	Experiment 2
P46013_S128	OmicronBA1_10h	OmicronBA1_10h.3	25696.5984272369	3	1	0	FALSE	0	Experiment 2
P46013_S128	OmicronBA1_24h	OmicronBA1_24h.1	10140.3521199549	3	1	0	FALSE	0	Experiment 2
P46013_S128	OmicronBA1_24h	OmicronBA1_24h.2	5000.78014569579	3	1	0	FALSE	0	Experiment 2
P46013_S128	OmicronBA1_24h	OmicronBA1_24h.3	6378.92078627723	3	1	0	FALSE	0	Experiment 2
P46013_S128	VIC_10h	VIC_10h.1	1007.0948302393	3	1	0	FALSE	0	Experiment 2
P46013_S128	VIC_10h	VIC_10h.2	13293.0555411164	3	1	0	FALSE	0	Experiment 2
P46013_S128	VIC_10h	VIC_10h.3	263.409339583991	3	1	0	FALSE	0	Experiment 2
P46013_S128	VIC_24h	VIC_24h.1	4658.95432473494	3	1	0	FALSE	0	Experiment 2
P46013_S128	VIC_24h	VIC_24h.2	937.177330497563	3	1	0	FALSE	0	Experiment 2
P46013_S128	VIC_24h	VIC_24h.3	3033.39507648819	3	1	0	FALSE	0	Experiment 2
P46013_S130	Alpha_10h	Alpha_10h.1	3767.575123405	3	1	0	FALSE	0	Experiment 2
P46013_S130	Alpha_10h	Alpha_10h.2	2483.06127953041	3	1	0	FALSE	0	Experiment 2
P46013_S130	Alpha_10h	Alpha_10h.3	3041.41974933891	3	1	0	FALSE	0	Experiment 2
P46013_S130	Alpha_24h	Alpha_24h.1	3250.05354351867	3	1	0	FALSE	0	Experiment 2
P46013_S130	Alpha_24h	Alpha_24h.2	6313.7301148099	3	1	0	FALSE	0	Experiment 2
P46013_S130	Alpha_24h	Alpha_24h.3	5654.67437103817	3	1	0	FALSE	0	Experiment 2
P46013_S130	Delta_10h	Delta_10h.1	3988.03622994531	3	1	0	FALSE	0	Experiment 2
P46013_S130	Delta_10h	Delta_10h.2	4052.53588226746	3	1	0	FALSE	0	Experiment 2
P46013_S130	Delta_10h	Delta_10h.3	2971.71354691449	3	1	0	FALSE	0	Experiment 2
P46013_S130	Delta_24h	Delta_24h.1	4502.43610777058	3	1	0	FALSE	0	Experiment 2
P46013_S130	Delta_24h	Delta_24h.2	5853.09107358889	3	1	0	FALSE	0	Experiment 2
P46013_S130	Delta_24h	Delta_24h.3	3373.71123972527	3	1	0	FALSE	0	Experiment 2
P46013_S130	IC19_10h	IC19_10h.1	233.641812414158	3	1	0	FALSE	0	Experiment 2
P46013_S130	IC19_10h	IC19_10h.2	2774.03685506503	3	1	0	FALSE	0	Experiment 2
P46013_S130	IC19_10h	IC19_10h.3	3792.07062399824	3	1	0	FALSE	0	Experiment 2
P46013_S130	IC19_24h	IC19_24h.1	10686.2576510359	3	1	0	FALSE	0	Experiment 2
P46013_S130	IC19_24h	IC19_24h.2	9512.55913375063	3	1	0	FALSE	0	Experiment 2
P46013_S130	IC19_24h	IC19_24h.3	6729.89875031223	3	1	0	FALSE	0	Experiment 2
P46013_S130	Mock_10h	Mock_10h.3	301.653015007004	3	1	0	FALSE	0	Experiment 2
P46013_S130	Mock_24h	Mock_24h.2	5774.10750348616	3	1	0	FALSE	0	Experiment 2
P46013_S130	Mock_24h	Mock_24h.3	653.802861228581	3	1	0	FALSE	0	Experiment 2
P46013_S130	OmicronBA1_10h	OmicronBA1_10h.1	317.256629158179	3	1	0	FALSE	0	Experiment 2
P46013_S130	OmicronBA1_10h	OmicronBA1_10h.2	4365.63031411707	3	1	0	FALSE	0	Experiment 2
P46013_S130	OmicronBA1_10h	OmicronBA1_10h.3	1719.35871083121	3	1	0	FALSE	0	Experiment 2
P46013_S130	OmicronBA1_24h	OmicronBA1_24h.1	1214.11028433196	3	1	0	FALSE	0	Experiment 2
P46013_S130	OmicronBA1_24h	OmicronBA1_24h.2	5915.01517301195	3	1	0	FALSE	0	Experiment 2
P46013_S130	OmicronBA1_24h	OmicronBA1_24h.3	5936.61195969791	3	1	0	FALSE	0	Experiment 2
P46013_S130	VIC_10h	VIC_10h.2	461.967381045275	3	1	0	FALSE	0	Experiment 2
P46013_S130	VIC_24h	VIC_24h.1	8301.54130825637	3	1	0	FALSE	0	Experiment 2
P46013_S130	VIC_24h	VIC_24h.2	4471.14427633163	3	1	0	FALSE	0	Experiment 2
P46013_S130	VIC_24h	VIC_24h.3	5678.10741330374	3	1	0	FALSE	0	Experiment 2
P46013_S130;P46013_S131	Alpha_10h	Alpha_10h.1	2380.9343519952	6	2	0	FALSE	0	Experiment 2
P46013_S130;P46013_S131	Alpha_10h	Alpha_10h.2	5611.89777847496	6	2	0	FALSE	0	Experiment 2
P46013_S130;P46013_S131	Alpha_10h	Alpha_10h.3	5115.90933850412	6	2	0	FALSE	0	Experiment 2
P46013_S130;P46013_S131	Alpha_24h	Alpha_24h.1	8580.60274001291	6	2	0	FALSE	0	Experiment 2
P46013_S130;P46013_S131	Alpha_24h	Alpha_24h.2	8756.29489076975	6	2	0	FALSE	0	Experiment 2
P46013_S130;P46013_S131	Alpha_24h	Alpha_24h.3	6695.50599956855	6	2	0	FALSE	0	Experiment 2
P46013_S130;P46013_S131	Delta_10h	Delta_10h.1	3563.69602432127	6	2	0	FALSE	0	Experiment 2
P46013_S130;P46013_S131	Delta_10h	Delta_10h.2	1125.59843015869	6	2	0	FALSE	0	Experiment 2
P46013_S130;P46013_S131	Delta_10h	Delta_10h.3	5281.51284565808	6	2	0	FALSE	0	Experiment 2
P46013_S130;P46013_S131	Delta_24h	Delta_24h.1	8796.13135657869	6	2	0	FALSE	0	Experiment 2
P46013_S130;P46013_S131	Delta_24h	Delta_24h.2	9842.72096036572	6	2	0	FALSE	0	Experiment 2
P46013_S130;P46013_S131	Delta_24h	Delta_24h.3	9912.06377108773	6	1	0.5	TRUE	0	Experiment 2
P46013_S130;P46013_S131	IC19_10h	IC19_10h.1	1343.17512207723	6	2	0	FALSE	0	Experiment 2
P46013_S130;P46013_S131	IC19_10h	IC19_10h.2	3764.56825407636	6	2	0	FALSE	0	Experiment 2
P46013_S130;P46013_S131	IC19_10h	IC19_10h.3	2792.96577351614	6	1	0.5	TRUE	0	Experiment 2
P46013_S130;P46013_S131	IC19_24h	IC19_24h.1	41187.9708027245	6	2	0	FALSE	0	Experiment 2
P46013_S130;P46013_S131	IC19_24h	IC19_24h.2	27183.4819186695	6	2	0	FALSE	0	Experiment 2
P46013_S130;P46013_S131	IC19_24h	IC19_24h.3	8026.69431319519	6	2	0	FALSE	0	Experiment 2
P46013_S130;P46013_S131	Mock_10h	Mock_10h.1	3067.78696582135	6	1	0.5	TRUE	0	Experiment 2
P46013_S130;P46013_S131	Mock_10h	Mock_10h.2	7205.09411767525	6	2	0	FALSE	0	Experiment 2
P46013_S130;P46013_S131	Mock_10h	Mock_10h.3	9828.0658611622	6	2	0	FALSE	0	Experiment 2
P46013_S130;P46013_S131	Mock_24h	Mock_24h.1	6835.8848153579	6	2	0	FALSE	0	Experiment 2
P46013_S130;P46013_S131	Mock_24h	Mock_24h.2	8423.20289944476	6	2	0	FALSE	0	Experiment 2
P46013_S130;P46013_S131	Mock_24h	Mock_24h.3	17329.2686254081	6	2	0	FALSE	0	Experiment 2
P46013_S130;P46013_S131	OmicronBA1_10h	OmicronBA1_10h.1	5616.32424154822	6	2	0	FALSE	0	Experiment 2
P46013_S130;P46013_S131	OmicronBA1_10h	OmicronBA1_10h.2	3824.04676982948	6	2	0	FALSE	0	Experiment 2
P46013_S130;P46013_S131	OmicronBA1_10h	OmicronBA1_10h.3	2715.37492865434	6	2	0	FALSE	0	Experiment 2
P46013_S130;P46013_S131	OmicronBA1_24h	OmicronBA1_24h.1	6859.3910529473	6	2	0	FALSE	0	Experiment 2
P46013_S130;P46013_S131	OmicronBA1_24h	OmicronBA1_24h.2	8983.66383366496	6	2	0	FALSE	0	Experiment 2
P46013_S130;P46013_S131	OmicronBA1_24h	OmicronBA1_24h.3	7583.90839118334	6	2	0	FALSE	0	Experiment 2
P46013_S130;P46013_S131	VIC_10h	VIC_10h.1	5009.03383844175	6	2	0	FALSE	0	Experiment 2
P46013_S130;P46013_S131	VIC_10h	VIC_10h.2	5506.26334616882	6	2	0	FALSE	0	Experiment 2
P46013_S130;P46013_S131	VIC_10h	VIC_10h.3	4559.72615812636	6	1	0.5	TRUE	0	Experiment 2
P46013_S130;P46013_S131	VIC_24h	VIC_24h.1	6919.11531108002	6	2	0	FALSE	0	Experiment 2
P46013_S130;P46013_S131	VIC_24h	VIC_24h.2	2776.49067574137	6	2	0	FALSE	0	Experiment 2
P46013_S130;P46013_S131	VIC_24h	VIC_24h.3	11187.5937879006	6	2	0	FALSE	0	Experiment 2
P46013_S131	Alpha_10h	Alpha_10h.1	3767.59434645408	3	1	0	FALSE	0	Experiment 2
P46013_S131	Alpha_10h	Alpha_10h.2	2483.07388468776	3	1	0	FALSE	0	Experiment 2
P46013_S131	Alpha_10h	Alpha_10h.3	3059.55487034243	3	1	0	FALSE	0	Experiment 2
P46013_S131	Alpha_24h	Alpha_24h.1	4567.22595218804	3	1	0	FALSE	0	Experiment 2
P46013_S131	Alpha_24h	Alpha_24h.2	9169.86115734251	3	1	0	FALSE	0	Experiment 2
P46013_S131	Alpha_24h	Alpha_24h.3	8969.62306696118	3	1	0	FALSE	0	Experiment 2
P46013_S131	Delta_10h	Delta_10h.1	3988.1314521107	3	1	0	FALSE	0	Experiment 2
P46013_S131	Delta_10h	Delta_10h.2	4072.95549686258	3	1	0	FALSE	0	Experiment 2
P46013_S131	Delta_10h	Delta_10h.3	2971.70617306581	3	1	0	FALSE	0	Experiment 2
P46013_S131	Delta_24h	Delta_24h.1	5405.25630942647	3	1	0	FALSE	0	Experiment 2
P46013_S131	Delta_24h	Delta_24h.2	6070.11272856908	3	1	0	FALSE	0	Experiment 2
P46013_S131	Delta_24h	Delta_24h.3	3625.57511272432	3	1	0	FALSE	0	Experiment 2
P46013_S131	IC19_10h	IC19_10h.2	2774.03771083088	3	1	0	FALSE	0	Experiment 2
P46013_S131	IC19_10h	IC19_10h.3	3792.09198875422	3	1	0	FALSE	0	Experiment 2
P46013_S131	IC19_24h	IC19_24h.1	10686.2576510359	3	1	0	FALSE	0	Experiment 2
P46013_S131	IC19_24h	IC19_24h.2	9512.55190053799	3	1	0	FALSE	0	Experiment 2
P46013_S131	IC19_24h	IC19_24h.3	4092.31787757986	3	1	0	FALSE	0	Experiment 2
P46013_S131	Mock_10h	Mock_10h.3	591.84079698224	3	1	0	FALSE	0	Experiment 2
P46013_S131	Mock_24h	Mock_24h.1	688.696064116741	3	1	0	FALSE	0	Experiment 2
P46013_S131	Mock_24h	Mock_24h.2	5680.84134193393	3	1	0	FALSE	0	Experiment 2
P46013_S131	Mock_24h	Mock_24h.3	7425.47103369722	3	1	0	FALSE	0	Experiment 2
P46013_S131	OmicronBA1_10h	OmicronBA1_10h.1	580.143524796072	3	1	0	FALSE	0	Experiment 2
P46013_S131	OmicronBA1_10h	OmicronBA1_10h.2	4365.62510858607	3	1	0	FALSE	0	Experiment 2
P46013_S131	OmicronBA1_10h	OmicronBA1_10h.3	1719.38481563198	3	1	0	FALSE	0	Experiment 2
P46013_S131	OmicronBA1_24h	OmicronBA1_24h.1	2696.41808908495	3	1	0	FALSE	0	Experiment 2
P46013_S131	OmicronBA1_24h	OmicronBA1_24h.2	3310.1127785377	3	1	0	FALSE	0	Experiment 2
P46013_S131	OmicronBA1_24h	OmicronBA1_24h.3	5934.66844649381	3	1	0	FALSE	0	Experiment 2
P46013_S131	VIC_10h	VIC_10h.2	461.969144216916	3	1	0	FALSE	0	Experiment 2
P46013_S131	VIC_24h	VIC_24h.1	2688.87335348512	3	1	0	FALSE	0	Experiment 2
P46013_S131	VIC_24h	VIC_24h.2	4471.13088738277	3	1	0	FALSE	0	Experiment 2
P46013_S131	VIC_24h	VIC_24h.3	2361.5045838178	3	1	0	FALSE	0	Experiment 2
P46013_S1329	Alpha_10h	Alpha_10h.1	11201.2991305328	3	1	0	FALSE	0	Experiment 2
P46013_S1329	Alpha_10h	Alpha_10h.2	14170.5206869789	3	1	0	FALSE	0	Experiment 2
P46013_S1329	Alpha_10h	Alpha_10h.3	13431.1550207243	3	1	0	FALSE	0	Experiment 2
P46013_S1329	Alpha_24h	Alpha_24h.1	1068.43997881709	3	1	0	FALSE	0	Experiment 2
P46013_S1329	Alpha_24h	Alpha_24h.2	1391.68630096041	3	1	0	FALSE	0	Experiment 2
P46013_S1329	Alpha_24h	Alpha_24h.3	1140.86400096841	3	1	0	FALSE	0	Experiment 2
P46013_S1329	Delta_10h	Delta_10h.1	11149.064402907	3	1	0	FALSE	0	Experiment 2
P46013_S1329	Delta_10h	Delta_10h.2	11971.6662309749	3	1	0	FALSE	0	Experiment 2
P46013_S1329	Delta_10h	Delta_10h.3	11009.5818827037	3	1	0	FALSE	0	Experiment 2
P46013_S1329	Delta_24h	Delta_24h.1	1319.82765554621	3	1	0	FALSE	0	Experiment 2
P46013_S1329	Delta_24h	Delta_24h.2	226.388803636767	3	1	0	FALSE	0	Experiment 2
P46013_S1329	Delta_24h	Delta_24h.3	600.166856070419	3	1	0	FALSE	0	Experiment 2
P46013_S1329	IC19_10h	IC19_10h.1	10449.9667949415	3	1	0	FALSE	0	Experiment 2
P46013_S1329	IC19_10h	IC19_10h.2	10808.8334528654	3	1	0	FALSE	0	Experiment 2
P46013_S1329	IC19_10h	IC19_10h.3	8781.67410746734	3	1	0	FALSE	0	Experiment 2
P46013_S1329	IC19_24h	IC19_24h.3	4115.66625254667	3	1	0	FALSE	0	Experiment 2
P46013_S1329	Mock_10h	Mock_10h.1	812.626979544768	3	1	0	FALSE	0	Experiment 2
P46013_S1329	Mock_10h	Mock_10h.2	11027.1546403937	3	1	0	FALSE	0	Experiment 2
P46013_S1329	Mock_10h	Mock_10h.3	8797.34890276911	3	1	0	FALSE	0	Experiment 2
P46013_S1329	Mock_24h	Mock_24h.1	15891.4039211902	3	1	0	FALSE	0	Experiment 2
P46013_S1329	Mock_24h	Mock_24h.2	11965.2642484896	3	1	0	FALSE	0	Experiment 2
P46013_S1329	Mock_24h	Mock_24h.3	6465.00024203249	3	1	0	FALSE	0	Experiment 2
P46013_S1329	OmicronBA1_10h	OmicronBA1_10h.1	9600.41844560742	3	1	0	FALSE	0	Experiment 2
P46013_S1329	OmicronBA1_10h	OmicronBA1_10h.2	11679.4747281301	3	1	0	FALSE	0	Experiment 2
P46013_S1329	OmicronBA1_10h	OmicronBA1_10h.3	10978.5009992252	3	1	0	FALSE	0	Experiment 2
P46013_S1329	OmicronBA1_24h	OmicronBA1_24h.1	6656.84568226227	3	1	0	FALSE	0	Experiment 2
P46013_S1329	OmicronBA1_24h	OmicronBA1_24h.2	4340.44473404744	3	1	0	FALSE	0	Experiment 2
P46013_S1329	OmicronBA1_24h	OmicronBA1_24h.3	5981.61707664235	3	1	0	FALSE	0	Experiment 2
P46013_S1329	VIC_10h	VIC_10h.1	12983.2308338608	3	1	0	FALSE	0	Experiment 2
P46013_S1329	VIC_10h	VIC_10h.2	12465.6093976881	3	1	0	FALSE	0	Experiment 2
P46013_S1329	VIC_10h	VIC_10h.3	12648.8687531186	3	1	0	FALSE	0	Experiment 2
P46013_S1329	VIC_24h	VIC_24h.1	2665.95943866468	3	1	0	FALSE	0	Experiment 2
P46013_S1329	VIC_24h	VIC_24h.2	2653.41482749061	3	1	0	FALSE	0	Experiment 2
P46013_S1329	VIC_24h	VIC_24h.3	4050.12360911334	3	1	0	FALSE	0	Experiment 2
P46013_S1376	Alpha_10h	Alpha_10h.1	37223.2051263641	6	2	0	FALSE	0	Experiment 2
P46013_S1376	Alpha_10h	Alpha_10h.2	61474.614015174	6	2	0	FALSE	0	Experiment 2
P46013_S1376	Alpha_10h	Alpha_10h.3	50518.2545077531	6	2	0	FALSE	0	Experiment 2
P46013_S1376	Alpha_24h	Alpha_24h.1	56565.971986829	6	2	0	FALSE	0	Experiment 2
P46013_S1376	Alpha_24h	Alpha_24h.2	76193.2448833515	6	2	0	FALSE	0	Experiment 2
P46013_S1376	Alpha_24h	Alpha_24h.3	141284.820184785	6	2	0	FALSE	0	Experiment 2
P46013_S1376	Delta_10h	Delta_10h.1	57154.5459937822	6	2	0	FALSE	0	Experiment 2
P46013_S1376	Delta_10h	Delta_10h.2	58583.6254320258	6	2	0	FALSE	0	Experiment 2
P46013_S1376	Delta_10h	Delta_10h.3	54250.5717504336	6	2	0	FALSE	0	Experiment 2
P46013_S1376	Delta_24h	Delta_24h.1	33555.5932430596	6	2	0	FALSE	0	Experiment 2
P46013_S1376	Delta_24h	Delta_24h.2	69296.6350455166	6	2	0	FALSE	0	Experiment 2
P46013_S1376	Delta_24h	Delta_24h.3	40690.3973090938	6	2	0	FALSE	0	Experiment 2
P46013_S1376	IC19_10h	IC19_10h.1	39009.8641244211	6	2	0	FALSE	0	Experiment 2
P46013_S1376	IC19_10h	IC19_10h.2	28274.230667688	6	2	0	FALSE	0	Experiment 2
P46013_S1376	IC19_10h	IC19_10h.3	20837.3590110937	6	2	0	FALSE	0	Experiment 2
P46013_S1376	IC19_24h	IC19_24h.1	9112.62902178962	6	2	0	FALSE	0	Experiment 2
P46013_S1376	IC19_24h	IC19_24h.2	5592.37420697158	6	2	0	FALSE	0	Experiment 2
P46013_S1376	IC19_24h	IC19_24h.3	42121.3791393946	6	2	0	FALSE	0	Experiment 2
P46013_S1376	Mock_10h	Mock_10h.1	72698.6577902667	6	2	0	FALSE	0	Experiment 2
P46013_S1376	Mock_10h	Mock_10h.2	43782.0653944228	6	2	0	FALSE	0	Experiment 2
P46013_S1376	Mock_10h	Mock_10h.3	50116.1567814418	6	2	0	FALSE	0	Experiment 2
P46013_S1376	Mock_24h	Mock_24h.1	43660.4777289994	6	2	0	FALSE	0	Experiment 2
P46013_S1376	Mock_24h	Mock_24h.2	48162.6901794495	6	2	0	FALSE	0	Experiment 2
P46013_S1376	Mock_24h	Mock_24h.3	40792.1392020671	6	2	0	FALSE	0	Experiment 2
P46013_S1376	OmicronBA1_10h	OmicronBA1_10h.1	21304.7713834725	6	2	0	FALSE	0	Experiment 2
P46013_S1376	OmicronBA1_10h	OmicronBA1_10h.2	43372.0471375737	6	2	0	FALSE	0	Experiment 2
P46013_S1376	OmicronBA1_10h	OmicronBA1_10h.3	71363.8989192856	6	2	0	FALSE	0	Experiment 2
P46013_S1376	OmicronBA1_24h	OmicronBA1_24h.1	64251.2132592167	6	2	0	FALSE	0	Experiment 2
P46013_S1376	OmicronBA1_24h	OmicronBA1_24h.2	63408.7315816846	6	2	0	FALSE	0	Experiment 2
P46013_S1376	OmicronBA1_24h	OmicronBA1_24h.3	76071.52076209	6	2	0	FALSE	0	Experiment 2
P46013_S1376	VIC_10h	VIC_10h.1	56755.0125072336	6	2	0	FALSE	0	Experiment 2
P46013_S1376	VIC_10h	VIC_10h.2	52050.523315359	6	2	0	FALSE	0	Experiment 2
P46013_S1376	VIC_10h	VIC_10h.3	39646.0406883134	6	2	0	FALSE	0	Experiment 2
P46013_S1376	VIC_24h	VIC_24h.1	61085.1425297488	6	2	0	FALSE	0	Experiment 2
P46013_S1376	VIC_24h	VIC_24h.2	52439.3680441926	6	2	0	FALSE	0	Experiment 2
P46013_S1376	VIC_24h	VIC_24h.3	77531.1226781181	6	2	0	FALSE	0	Experiment 2
P46013_S1380	Alpha_10h	Alpha_10h.1	62474.4014361784	3	1	0	FALSE	0	Experiment 2
P46013_S1380	Alpha_10h	Alpha_10h.2	40110.5307903088	3	1	0	FALSE	0	Experiment 2
P46013_S1380	Alpha_10h	Alpha_10h.3	36062.7294361436	3	1	0	FALSE	0	Experiment 2
P46013_S1380	Alpha_24h	Alpha_24h.1	29970.1643679661	3	1	0	FALSE	0	Experiment 2
P46013_S1380	Alpha_24h	Alpha_24h.2	57310.3081438992	3	1	0	FALSE	0	Experiment 2
P46013_S1380	Alpha_24h	Alpha_24h.3	34882.7185332228	3	1	0	FALSE	0	Experiment 2
P46013_S1380	Delta_10h	Delta_10h.1	49265.8434730652	3	1	0	FALSE	0	Experiment 2
P46013_S1380	Delta_10h	Delta_10h.2	32458.110980174	3	1	0	FALSE	0	Experiment 2
P46013_S1380	Delta_10h	Delta_10h.3	34214.5840239119	3	1	0	FALSE	0	Experiment 2
P46013_S1380	Delta_24h	Delta_24h.1	36518.4142588086	3	1	0	FALSE	0	Experiment 2
P46013_S1380	Delta_24h	Delta_24h.2	44299.6486688013	3	1	0	FALSE	0	Experiment 2
P46013_S1380	Delta_24h	Delta_24h.3	22202.227073175	3	1	0	FALSE	0	Experiment 2
P46013_S1380	IC19_10h	IC19_10h.1	26402.0405244701	3	1	0	FALSE	0	Experiment 2
P46013_S1380	IC19_10h	IC19_10h.2	23388.6383696841	3	1	0	FALSE	0	Experiment 2
P46013_S1380	IC19_10h	IC19_10h.3	29297.9209336365	3	1	0	FALSE	0	Experiment 2
P46013_S1380	IC19_24h	IC19_24h.1	11470.3306118107	3	1	0	FALSE	0	Experiment 2
P46013_S1380	IC19_24h	IC19_24h.2	48203.80664711	3	1	0	FALSE	0	Experiment 2
P46013_S1380	IC19_24h	IC19_24h.3	17936.6588921493	3	1	0	FALSE	0	Experiment 2
P46013_S1380	Mock_10h	Mock_10h.1	18978.3193214261	3	1	0	FALSE	0	Experiment 2
P46013_S1380	Mock_10h	Mock_10h.2	37979.7300884269	3	1	0	FALSE	0	Experiment 2
P46013_S1380	Mock_10h	Mock_10h.3	43053.2907823461	3	1	0	FALSE	0	Experiment 2
P46013_S1380	Mock_24h	Mock_24h.1	21845.662664932	3	1	0	FALSE	0	Experiment 2
P46013_S1380	Mock_24h	Mock_24h.2	53449.4191443337	3	1	0	FALSE	0	Experiment 2
P46013_S1380	Mock_24h	Mock_24h.3	26196.4397063137	3	1	0	FALSE	0	Experiment 2
P46013_S1380	OmicronBA1_10h	OmicronBA1_10h.1	42129.8540827161	3	1	0	FALSE	0	Experiment 2
P46013_S1380	OmicronBA1_10h	OmicronBA1_10h.2	37282.2388385898	3	1	0	FALSE	0	Experiment 2
P46013_S1380	OmicronBA1_10h	OmicronBA1_10h.3	50561.0979597824	3	1	0	FALSE	0	Experiment 2
P46013_S1380	OmicronBA1_24h	OmicronBA1_24h.1	4873.58973895165	3	1	0	FALSE	0	Experiment 2
P46013_S1380	OmicronBA1_24h	OmicronBA1_24h.2	46908.719686952	3	1	0	FALSE	0	Experiment 2
P46013_S1380	OmicronBA1_24h	OmicronBA1_24h.3	25491.6572302989	3	1	0	FALSE	0	Experiment 2
P46013_S1380	VIC_10h	VIC_10h.1	64423.65647635	3	1	0	FALSE	0	Experiment 2
P46013_S1380	VIC_10h	VIC_10h.2	45735.7913286056	3	1	0	FALSE	0	Experiment 2
P46013_S1380	VIC_10h	VIC_10h.3	29179.9269224056	3	1	0	FALSE	0	Experiment 2
P46013_S1380	VIC_24h	VIC_24h.1	42395.4403151241	3	1	0	FALSE	0	Experiment 2
P46013_S1380	VIC_24h	VIC_24h.2	42368.6236567656	3	1	0	FALSE	0	Experiment 2
P46013_S1380	VIC_24h	VIC_24h.3	51036.235256223	3	1	0	FALSE	0	Experiment 2
P46013_S1679	Alpha_10h	Alpha_10h.1	36263.723833565	3	1	0	FALSE	0	Experiment 2
P46013_S1679	Alpha_10h	Alpha_10h.2	33118.0659475752	3	1	0	FALSE	0	Experiment 2
P46013_S1679	Alpha_10h	Alpha_10h.3	37382.7481897553	3	1	0	FALSE	0	Experiment 2
P46013_S1679	Alpha_24h	Alpha_24h.1	24779.1284031984	3	1	0	FALSE	0	Experiment 2
P46013_S1679	Alpha_24h	Alpha_24h.2	29483.6583732157	3	1	0	FALSE	0	Experiment 2
P46013_S1679	Alpha_24h	Alpha_24h.3	27202.3969823783	3	1	0	FALSE	0	Experiment 2
P46013_S1679	Delta_10h	Delta_10h.1	32773.9478419343	3	1	0	FALSE	0	Experiment 2
P46013_S1679	Delta_10h	Delta_10h.2	37132.4128573413	3	1	0	FALSE	0	Experiment 2
P46013_S1679	Delta_10h	Delta_10h.3	33226.6947718113	3	1	0	FALSE	0	Experiment 2
P46013_S1679	Delta_24h	Delta_24h.1	19763.613093594	3	1	0	FALSE	0	Experiment 2
P46013_S1679	Delta_24h	Delta_24h.2	5885.42891692778	3	1	0	FALSE	0	Experiment 2
P46013_S1679	Delta_24h	Delta_24h.3	10541.3160797365	3	1	0	FALSE	0	Experiment 2
P46013_S1679	IC19_10h	IC19_10h.1	37299.5738968513	3	1	0	FALSE	0	Experiment 2
P46013_S1679	IC19_10h	IC19_10h.2	32091.0546972906	3	1	0	FALSE	0	Experiment 2
P46013_S1679	IC19_10h	IC19_10h.3	36097.9916553179	3	1	0	FALSE	0	Experiment 2
P46013_S1679	IC19_24h	IC19_24h.3	21006.6068778054	3	1	0	FALSE	0	Experiment 2
P46013_S1679	Mock_10h	Mock_10h.1	49687.5298350804	3	1	0	FALSE	0	Experiment 2
P46013_S1679	Mock_10h	Mock_10h.2	43166.0470061409	3	1	0	FALSE	0	Experiment 2
P46013_S1679	Mock_10h	Mock_10h.3	39543.5867302084	3	1	0	FALSE	0	Experiment 2
P46013_S1679	Mock_24h	Mock_24h.1	44394.2586902461	3	1	0	FALSE	0	Experiment 2
P46013_S1679	Mock_24h	Mock_24h.2	18785.4512439345	3	1	0	FALSE	0	Experiment 2
P46013_S1679	Mock_24h	Mock_24h.3	2509.88400686838	3	1	0	FALSE	0	Experiment 2
P46013_S1679	OmicronBA1_10h	OmicronBA1_10h.1	30520.0402178922	3	1	0	FALSE	0	Experiment 2
P46013_S1679	OmicronBA1_10h	OmicronBA1_10h.2	35966.5894546994	3	1	0	FALSE	0	Experiment 2
P46013_S1679	OmicronBA1_10h	OmicronBA1_10h.3	43521.5572297139	3	1	0	FALSE	0	Experiment 2
P46013_S1679	OmicronBA1_24h	OmicronBA1_24h.1	30848.7960865469	3	1	0	FALSE	0	Experiment 2
P46013_S1679	OmicronBA1_24h	OmicronBA1_24h.2	30412.6764038661	3	1	0	FALSE	0	Experiment 2
P46013_S1679	OmicronBA1_24h	OmicronBA1_24h.3	28917.4920466433	3	1	0	FALSE	0	Experiment 2
P46013_S1679	VIC_10h	VIC_10h.1	40599.8649183767	3	1	0	FALSE	0	Experiment 2
P46013_S1679	VIC_10h	VIC_10h.2	37857.1114739346	3	1	0	FALSE	0	Experiment 2
P46013_S1679	VIC_10h	VIC_10h.3	36192.9843202038	3	1	0	FALSE	0	Experiment 2
P46013_S1679	VIC_24h	VIC_24h.1	25149.7442192689	3	1	0	FALSE	0	Experiment 2
P46013_S1679	VIC_24h	VIC_24h.2	3350.56958672409	3	1	0	FALSE	0	Experiment 2
P46013_S1679	VIC_24h	VIC_24h.3	19610.9541797166	3	1	0	FALSE	0	Experiment 2
P46013_S1815	Alpha_10h	Alpha_10h.1	19693.2900191303	3	1	0	FALSE	0	Experiment 2
P46013_S1815	Alpha_10h	Alpha_10h.2	18830.2641272823	3	1	0	FALSE	0	Experiment 2
P46013_S1815	Alpha_10h	Alpha_10h.3	21288.5203075983	3	1	0	FALSE	0	Experiment 2
P46013_S1815	Alpha_24h	Alpha_24h.1	335.370241236323	3	1	0	FALSE	0	Experiment 2
P46013_S1815	Alpha_24h	Alpha_24h.2	7379.03591056076	3	1	0	FALSE	0	Experiment 2
P46013_S1815	Alpha_24h	Alpha_24h.3	7121.57141568706	3	1	0	FALSE	0	Experiment 2
P46013_S1815	Delta_10h	Delta_10h.1	21490.0131774315	3	1	0	FALSE	0	Experiment 2
P46013_S1815	Delta_10h	Delta_10h.2	15509.9833362198	3	1	0	FALSE	0	Experiment 2
P46013_S1815	Delta_10h	Delta_10h.3	23896.7484139844	3	1	0	FALSE	0	Experiment 2
P46013_S1815	IC19_10h	IC19_10h.1	23442.4650757087	3	1	0	FALSE	0	Experiment 2
P46013_S1815	IC19_10h	IC19_10h.2	21269.1699595965	3	1	0	FALSE	0	Experiment 2
P46013_S1815	IC19_10h	IC19_10h.3	25971.5922010389	3	1	0	FALSE	0	Experiment 2
P46013_S1815	IC19_24h	IC19_24h.1	513.109899973066	3	1	0	FALSE	0	Experiment 2
P46013_S1815	IC19_24h	IC19_24h.3	6669.44361299196	3	1	0	FALSE	0	Experiment 2
P46013_S1815	Mock_10h	Mock_10h.1	28348.8030679662	3	1	0	FALSE	0	Experiment 2
P46013_S1815	Mock_10h	Mock_10h.2	24840.9275113391	3	1	0	FALSE	0	Experiment 2
P46013_S1815	Mock_10h	Mock_10h.3	27153.8864158641	3	1	0	FALSE	0	Experiment 2
P46013_S1815	Mock_24h	Mock_24h.1	35406.0283871451	3	1	0	FALSE	0	Experiment 2
P46013_S1815	Mock_24h	Mock_24h.2	40892.0613985986	3	1	0	FALSE	0	Experiment 2
P46013_S1815	Mock_24h	Mock_24h.3	29325.6812281293	3	1	0	FALSE	0	Experiment 2
P46013_S1815	OmicronBA1_10h	OmicronBA1_10h.1	25023.7487118087	3	1	0	FALSE	0	Experiment 2
P46013_S1815	OmicronBA1_10h	OmicronBA1_10h.2	24072.5028282781	3	1	0	FALSE	0	Experiment 2
P46013_S1815	OmicronBA1_10h	OmicronBA1_10h.3	28107.2437826656	3	1	0	FALSE	0	Experiment 2
P46013_S1815	OmicronBA1_24h	OmicronBA1_24h.1	11314.6799509726	3	1	0	FALSE	0	Experiment 2
P46013_S1815	OmicronBA1_24h	OmicronBA1_24h.2	11301.4935028768	3	1	0	FALSE	0	Experiment 2
P46013_S1815	OmicronBA1_24h	OmicronBA1_24h.3	13361.7678426719	3	1	0	FALSE	0	Experiment 2
P46013_S1815	VIC_10h	VIC_10h.1	27664.722203707	3	1	0	FALSE	0	Experiment 2
P46013_S1815	VIC_10h	VIC_10h.2	24994.9164903709	3	1	0	FALSE	0	Experiment 2
P46013_S1815	VIC_10h	VIC_10h.3	22458.6280836187	3	1	0	FALSE	0	Experiment 2
P46013_S1815	VIC_24h	VIC_24h.1	13345.6628484716	3	1	0	FALSE	0	Experiment 2
P46013_S1815	VIC_24h	VIC_24h.3	6618.2360607453	3	1	0	FALSE	0	Experiment 2
P46013_S1861	Alpha_10h	Alpha_10h.1	5375.25577024019	6	1	0.5	TRUE	0	Experiment 2
P46013_S1861	Alpha_10h	Alpha_10h.2	4218.13372609599	6	2	0	FALSE	0	Experiment 2
P46013_S1861	Alpha_10h	Alpha_10h.3	6298.939578014	6	2	0	FALSE	0	Experiment 2
P46013_S1861	Alpha_24h	Alpha_24h.1	17578.7536689485	6	2	0	FALSE	0	Experiment 2
P46013_S1861	Alpha_24h	Alpha_24h.2	17998.5139348692	6	2	0	FALSE	0	Experiment 2
P46013_S1861	Alpha_24h	Alpha_24h.3	25078.8811810302	6	2	0	FALSE	0	Experiment 2
P46013_S1861	Delta_10h	Delta_10h.1	5976.26550562178	6	2	0	FALSE	0	Experiment 2
P46013_S1861	Delta_10h	Delta_10h.2	4282.08606072746	6	2	0	FALSE	0	Experiment 2
P46013_S1861	Delta_10h	Delta_10h.3	4798.71611518351	6	1	0.5	TRUE	0	Experiment 2
P46013_S1861	Delta_24h	Delta_24h.1	12364.25497244	6	2	0	FALSE	0	Experiment 2
P46013_S1861	Delta_24h	Delta_24h.2	19010.5438280681	6	2	0	FALSE	0	Experiment 2
P46013_S1861	Delta_24h	Delta_24h.3	10827.9732778964	6	2	0	FALSE	0	Experiment 2
P46013_S1861	IC19_10h	IC19_10h.1	5364.33688125836	6	1	0.5	TRUE	0	Experiment 2
P46013_S1861	IC19_10h	IC19_10h.2	2062.34526465978	6	2	0	FALSE	0	Experiment 2
P46013_S1861	IC19_10h	IC19_10h.3	5772.53331521481	6	1	0.5	TRUE	0	Experiment 2
P46013_S1861	IC19_24h	IC19_24h.1	22265.6004723894	6	2	0	FALSE	0	Experiment 2
P46013_S1861	IC19_24h	IC19_24h.2	22781.3720841229	6	1	0.5	TRUE	0	Experiment 2
P46013_S1861	IC19_24h	IC19_24h.3	4450.01782419235	6	2	0	FALSE	0	Experiment 2
P46013_S1861	Mock_10h	Mock_10h.1	13339.1599636238	6	2	0	FALSE	0	Experiment 2
P46013_S1861	Mock_10h	Mock_10h.2	10216.3001610042	6	2	0	FALSE	0	Experiment 2
P46013_S1861	Mock_10h	Mock_10h.3	8523.89714699762	6	1	0.5	TRUE	0	Experiment 2
P46013_S1861	Mock_24h	Mock_24h.1	9591.06141715123	6	2	0	FALSE	0	Experiment 2
P46013_S1861	Mock_24h	Mock_24h.2	16541.1190827892	6	2	0	FALSE	0	Experiment 2
P46013_S1861	Mock_24h	Mock_24h.3	11343.8128907409	6	2	0	FALSE	0	Experiment 2
P46013_S1861	OmicronBA1_10h	OmicronBA1_10h.1	560.047612745767	6	2	0	FALSE	0	Experiment 2
P46013_S1861	OmicronBA1_10h	OmicronBA1_10h.2	5538.08434848201	6	2	0	FALSE	0	Experiment 2
P46013_S1861	OmicronBA1_10h	OmicronBA1_10h.3	1741.04703789889	6	2	0	FALSE	0	Experiment 2
P46013_S1861	OmicronBA1_24h	OmicronBA1_24h.1	12893.8963133224	6	2	0	FALSE	0	Experiment 2
P46013_S1861	OmicronBA1_24h	OmicronBA1_24h.2	10281.1826903147	6	2	0	FALSE	0	Experiment 2
P46013_S1861	OmicronBA1_24h	OmicronBA1_24h.3	11359.378464455	6	2	0	FALSE	0	Experiment 2
P46013_S1861	VIC_10h	VIC_10h.1	5694.33034865823	6	2	0	FALSE	0	Experiment 2
P46013_S1861	VIC_10h	VIC_10h.2	5524.32558895377	6	1	0.5	TRUE	0	Experiment 2
P46013_S1861	VIC_10h	VIC_10h.3	7895.95891863202	6	2	0	FALSE	0	Experiment 2
P46013_S1861	VIC_24h	VIC_24h.1	16020.4551295362	6	1	0.5	TRUE	0	Experiment 2
P46013_S1861	VIC_24h	VIC_24h.2	12457.1695659531	6	2	0	FALSE	0	Experiment 2
P46013_S1861	VIC_24h	VIC_24h.3	15499.490663093	6	2	0	FALSE	0	Experiment 2
P46013_S1864	Alpha_10h	Alpha_10h.2	3723.49469765291	3	1	0	FALSE	0	Experiment 2
P46013_S1864	Alpha_10h	Alpha_10h.3	8310.44427961624	3	1	0	FALSE	0	Experiment 2
P46013_S1864	Alpha_24h	Alpha_24h.1	17818.5181597659	3	1	0	FALSE	0	Experiment 2
P46013_S1864	Alpha_24h	Alpha_24h.2	16799.9618619048	3	1	0	FALSE	0	Experiment 2
P46013_S1864	Alpha_24h	Alpha_24h.3	28386.8009912108	3	1	0	FALSE	0	Experiment 2
P46013_S1864	Delta_10h	Delta_10h.1	6358.70955458266	3	1	0	FALSE	0	Experiment 2
P46013_S1864	Delta_10h	Delta_10h.2	1208.2598093253	3	1	0	FALSE	0	Experiment 2
P46013_S1864	Delta_10h	Delta_10h.3	4099.34091796412	3	1	0	FALSE	0	Experiment 2
P46013_S1864	Delta_24h	Delta_24h.1	9306.12651936793	3	1	0	FALSE	0	Experiment 2
P46013_S1864	Delta_24h	Delta_24h.2	22943.8077935123	3	1	0	FALSE	0	Experiment 2
P46013_S1864	Delta_24h	Delta_24h.3	10145.8304901194	3	1	0	FALSE	0	Experiment 2
P46013_S1864	IC19_10h	IC19_10h.1	5300.13473720996	3	1	0	FALSE	0	Experiment 2
P46013_S1864	IC19_10h	IC19_10h.2	762.353329218199	3	1	0	FALSE	0	Experiment 2
P46013_S1864	IC19_24h	IC19_24h.1	12002.3272187308	3	1	0	FALSE	0	Experiment 2
P46013_S1864	IC19_24h	IC19_24h.2	202.500266967309	3	1	0	FALSE	0	Experiment 2
P46013_S1864	IC19_24h	IC19_24h.3	6395.54082393952	3	1	0	FALSE	0	Experiment 2
P46013_S1864	Mock_10h	Mock_10h.1	19998.1506105541	3	1	0	FALSE	0	Experiment 2
P46013_S1864	Mock_10h	Mock_10h.2	15862.8624139724	3	1	0	FALSE	0	Experiment 2
P46013_S1864	Mock_10h	Mock_10h.3	9009.3952563658	3	1	0	FALSE	0	Experiment 2
P46013_S1864	Mock_24h	Mock_24h.1	5964.0771386789	3	1	0	FALSE	0	Experiment 2
P46013_S1864	Mock_24h	Mock_24h.2	16304.524098545	3	1	0	FALSE	0	Experiment 2
P46013_S1864	Mock_24h	Mock_24h.3	3490.14207112008	3	1	0	FALSE	0	Experiment 2
P46013_S1864	OmicronBA1_10h	OmicronBA1_10h.1	55.6425485871311	3	1	0	FALSE	0	Experiment 2
P46013_S1864	OmicronBA1_10h	OmicronBA1_10h.2	323.818896528486	3	1	0	FALSE	0	Experiment 2
P46013_S1864	OmicronBA1_24h	OmicronBA1_24h.1	16851.6590639415	3	1	0	FALSE	0	Experiment 2
P46013_S1864	OmicronBA1_24h	OmicronBA1_24h.2	11140.189436755	3	1	0	FALSE	0	Experiment 2
P46013_S1864	OmicronBA1_24h	OmicronBA1_24h.3	9383.62135240034	3	1	0	FALSE	0	Experiment 2
P46013_S1864	VIC_10h	VIC_10h.1	3952.30722055752	3	1	0	FALSE	0	Experiment 2
P46013_S1864	VIC_10h	VIC_10h.2	4312.27894018802	3	1	0	FALSE	0	Experiment 2
P46013_S1864	VIC_24h	VIC_24h.1	1905.80873415014	3	1	0	FALSE	0	Experiment 2
P46013_S1864	VIC_24h	VIC_24h.2	10593.636880706	3	1	0	FALSE	0	Experiment 2
P46013_S1864	VIC_24h	VIC_24h.3	21062.8860889022	3	1	0	FALSE	0	Experiment 2
P46013_S1983	Alpha_10h	Alpha_10h.1	9166.06131382791	3	1	0	FALSE	0	Experiment 2
P46013_S1983	Alpha_10h	Alpha_10h.2	6241.93727848935	3	1	0	FALSE	0	Experiment 2
P46013_S1983	Alpha_10h	Alpha_10h.3	4116.61593312803	3	1	0	FALSE	0	Experiment 2
P46013_S1983	Alpha_24h	Alpha_24h.1	17008.7715489216	3	1	0	FALSE	0	Experiment 2
P46013_S1983	Alpha_24h	Alpha_24h.2	25157.8454097315	3	1	0	FALSE	0	Experiment 2
P46013_S1983	Alpha_24h	Alpha_24h.3	4147.25899717396	3	1	0	FALSE	0	Experiment 2
P46013_S1983	Delta_10h	Delta_10h.1	5344.64543344608	3	1	0	FALSE	0	Experiment 2
P46013_S1983	Delta_10h	Delta_10h.2	7308.25222640746	3	1	0	FALSE	0	Experiment 2
P46013_S1983	Delta_10h	Delta_10h.3	7346.47416428599	3	1	0	FALSE	0	Experiment 2
P46013_S1983	Delta_24h	Delta_24h.1	2042.90012671226	3	1	0	FALSE	0	Experiment 2
P46013_S1983	Delta_24h	Delta_24h.2	9914.51479435499	3	1	0	FALSE	0	Experiment 2
P46013_S1983	Delta_24h	Delta_24h.3	4087.22783157998	3	1	0	FALSE	0	Experiment 2
P46013_S1983	IC19_10h	IC19_10h.1	5691.55816308172	3	1	0	FALSE	0	Experiment 2
P46013_S1983	IC19_10h	IC19_10h.2	5771.96858264505	3	1	0	FALSE	0	Experiment 2
P46013_S1983	IC19_10h	IC19_10h.3	5801.42549269599	3	1	0	FALSE	0	Experiment 2
P46013_S1983	IC19_24h	IC19_24h.1	490.007708250113	3	1	0	FALSE	0	Experiment 2
P46013_S1983	IC19_24h	IC19_24h.3	7172.51030214053	3	1	0	FALSE	0	Experiment 2
P46013_S1983	Mock_10h	Mock_10h.1	32599.6027501089	3	1	0	FALSE	0	Experiment 2
P46013_S1983	Mock_10h	Mock_10h.2	20257.8009418462	3	1	0	FALSE	0	Experiment 2
P46013_S1983	Mock_10h	Mock_10h.3	6744.88480153623	3	1	0	FALSE	0	Experiment 2
P46013_S1983	Mock_24h	Mock_24h.1	14753.5746559546	3	1	0	FALSE	0	Experiment 2
P46013_S1983	Mock_24h	Mock_24h.2	14827.0739066748	3	1	0	FALSE	0	Experiment 2
P46013_S1983	Mock_24h	Mock_24h.3	6623.05491075219	3	1	0	FALSE	0	Experiment 2
P46013_S1983	OmicronBA1_10h	OmicronBA1_10h.1	3531.5008063893	3	1	0	FALSE	0	Experiment 2
P46013_S1983	OmicronBA1_10h	OmicronBA1_10h.2	11300.9562741685	3	1	0	FALSE	0	Experiment 2
P46013_S1983	OmicronBA1_10h	OmicronBA1_10h.3	13693.084056348	3	1	0	FALSE	0	Experiment 2
P46013_S1983	OmicronBA1_24h	OmicronBA1_24h.1	11036.4651995661	3	1	0	FALSE	0	Experiment 2
P46013_S1983	OmicronBA1_24h	OmicronBA1_24h.2	13237.0085743101	3	1	0	FALSE	0	Experiment 2
P46013_S1983	OmicronBA1_24h	OmicronBA1_24h.3	6377.35063218843	3	1	0	FALSE	0	Experiment 2
P46013_S1983	VIC_10h	VIC_10h.1	17604.706447146	3	1	0	FALSE	0	Experiment 2
P46013_S1983	VIC_10h	VIC_10h.2	5906.98848252986	3	1	0	FALSE	0	Experiment 2
P46013_S1983	VIC_10h	VIC_10h.3	7505.49713170872	3	1	0	FALSE	0	Experiment 2
P46013_S1983	VIC_24h	VIC_24h.1	12472.3819666513	3	1	0	FALSE	0	Experiment 2
P46013_S1983	VIC_24h	VIC_24h.2	1282.81546391457	3	1	0	FALSE	0	Experiment 2
P46013_S1983	VIC_24h	VIC_24h.3	10937.0820252179	3	1	0	FALSE	0	Experiment 2
P46013_S2105	Alpha_10h	Alpha_10h.1	97945.6943522448	3	1	0	FALSE	0	Experiment 2
P46013_S2105	Alpha_10h	Alpha_10h.2	52761.0996137822	3	1	0	FALSE	0	Experiment 2
P46013_S2105	Alpha_10h	Alpha_10h.3	73708.6222420142	3	1	0	FALSE	0	Experiment 2
P46013_S2105	Alpha_24h	Alpha_24h.1	153386.522741436	3	1	0	FALSE	0	Experiment 2
P46013_S2105	Alpha_24h	Alpha_24h.2	68282.8952367343	3	1	0	FALSE	0	Experiment 2
P46013_S2105	Alpha_24h	Alpha_24h.3	156375.520011342	3	1	0	FALSE	0	Experiment 2
P46013_S2105	Delta_10h	Delta_10h.1	75985.7307818692	3	1	0	FALSE	0	Experiment 2
P46013_S2105	Delta_10h	Delta_10h.2	62501.1730615518	3	1	0	FALSE	0	Experiment 2
P46013_S2105	Delta_10h	Delta_10h.3	66278.8579197923	3	1	0	FALSE	0	Experiment 2
P46013_S2105	Delta_24h	Delta_24h.1	141482.747415991	3	1	0	FALSE	0	Experiment 2
P46013_S2105	Delta_24h	Delta_24h.2	130481.880272558	3	1	0	FALSE	0	Experiment 2
P46013_S2105	Delta_24h	Delta_24h.3	99947.5260010314	3	1	0	FALSE	0	Experiment 2
P46013_S2105	IC19_10h	IC19_10h.1	16721.7569467332	3	1	0	FALSE	0	Experiment 2
P46013_S2105	IC19_10h	IC19_10h.2	43440.6696902011	3	1	0	FALSE	0	Experiment 2
P46013_S2105	IC19_10h	IC19_10h.3	97271.6551458461	3	1	0	FALSE	0	Experiment 2
P46013_S2105	IC19_24h	IC19_24h.1	38821.5185406039	3	1	0	FALSE	0	Experiment 2
P46013_S2105	IC19_24h	IC19_24h.2	39317.4087048303	3	1	0	FALSE	0	Experiment 2
P46013_S2105	IC19_24h	IC19_24h.3	97843.2854937084	3	1	0	FALSE	0	Experiment 2
P46013_S2105	Mock_10h	Mock_10h.1	165994.0141039	3	1	0	FALSE	0	Experiment 2
P46013_S2105	Mock_10h	Mock_10h.2	91241.7153376884	3	1	0	FALSE	0	Experiment 2
P46013_S2105	Mock_10h	Mock_10h.3	79234.6308184422	3	1	0	FALSE	0	Experiment 2
P46013_S2105	Mock_24h	Mock_24h.1	106128.667573592	3	1	0	FALSE	0	Experiment 2
P46013_S2105	Mock_24h	Mock_24h.2	84500.2069437449	3	1	0	FALSE	0	Experiment 2
P46013_S2105	Mock_24h	Mock_24h.3	83101.9939056511	3	1	0	FALSE	0	Experiment 2
P46013_S2105	OmicronBA1_10h	OmicronBA1_10h.1	82815.9905726171	3	1	0	FALSE	0	Experiment 2
P46013_S2105	OmicronBA1_10h	OmicronBA1_10h.2	108168.977607053	3	1	0	FALSE	0	Experiment 2
P46013_S2105	OmicronBA1_10h	OmicronBA1_10h.3	81624.750807224	3	1	0	FALSE	0	Experiment 2
P46013_S2105	OmicronBA1_24h	OmicronBA1_24h.1	92067.8164187612	3	1	0	FALSE	0	Experiment 2
P46013_S2105	OmicronBA1_24h	OmicronBA1_24h.2	100358.906936696	3	1	0	FALSE	0	Experiment 2
P46013_S2105	OmicronBA1_24h	OmicronBA1_24h.3	86489.9545595478	3	1	0	FALSE	0	Experiment 2
P46013_S2105	VIC_10h	VIC_10h.1	96227.5307774899	3	1	0	FALSE	0	Experiment 2
P46013_S2105	VIC_10h	VIC_10h.2	107875.732316079	3	1	0	FALSE	0	Experiment 2
P46013_S2105	VIC_10h	VIC_10h.3	74836.2914604902	3	1	0	FALSE	0	Experiment 2
P46013_S2105	VIC_24h	VIC_24h.1	97284.054774378	3	1	0	FALSE	0	Experiment 2
P46013_S2105	VIC_24h	VIC_24h.2	100445.798887111	3	1	0	FALSE	0	Experiment 2
P46013_S2105	VIC_24h	VIC_24h.3	120424.369589324	3	1	0	FALSE	0	Experiment 2
P46013_S2223	Alpha_10h	Alpha_10h.1	15281.2037355181	6	2	0	FALSE	0	Experiment 2
P46013_S2223	Alpha_10h	Alpha_10h.2	26208.2179118557	6	2	0	FALSE	0	Experiment 2
P46013_S2223	Alpha_10h	Alpha_10h.3	26389.0822235644	6	2	0	FALSE	0	Experiment 2
P46013_S2223	Alpha_24h	Alpha_24h.1	69252.2927343374	6	2	0	FALSE	0	Experiment 2
P46013_S2223	Alpha_24h	Alpha_24h.2	23836.7719959754	6	2	0	FALSE	0	Experiment 2
P46013_S2223	Alpha_24h	Alpha_24h.3	59219.009659022	6	2	0	FALSE	0	Experiment 2
P46013_S2223	Delta_10h	Delta_10h.1	13279.6313462247	6	2	0	FALSE	0	Experiment 2
P46013_S2223	Delta_10h	Delta_10h.2	23792.6226598041	6	2	0	FALSE	0	Experiment 2
P46013_S2223	Delta_10h	Delta_10h.3	20358.3943491975	6	2	0	FALSE	0	Experiment 2
P46013_S2223	Delta_24h	Delta_24h.1	23416.7048479003	6	2	0	FALSE	0	Experiment 2
P46013_S2223	Delta_24h	Delta_24h.2	40589.1927603423	6	2	0	FALSE	0	Experiment 2
P46013_S2223	Delta_24h	Delta_24h.3	39230.1440817966	6	2	0	FALSE	0	Experiment 2
P46013_S2223	IC19_10h	IC19_10h.1	17541.6442033169	6	2	0	FALSE	0	Experiment 2
P46013_S2223	IC19_10h	IC19_10h.2	19138.4804070393	6	2	0	FALSE	0	Experiment 2
P46013_S2223	IC19_10h	IC19_10h.3	26212.3332963603	6	2	0	FALSE	0	Experiment 2
P46013_S2223	IC19_24h	IC19_24h.1	3506.05944599897	6	1	0.5	TRUE	0	Experiment 2
P46013_S2223	IC19_24h	IC19_24h.2	3222.6865625504	6	2	0	FALSE	0	Experiment 2
P46013_S2223	IC19_24h	IC19_24h.3	41694.8937224704	6	2	0	FALSE	0	Experiment 2
P46013_S2223	Mock_10h	Mock_10h.1	59431.9669327728	6	2	0	FALSE	0	Experiment 2
P46013_S2223	Mock_10h	Mock_10h.2	21517.0613287937	6	2	0	FALSE	0	Experiment 2
P46013_S2223	Mock_10h	Mock_10h.3	16474.8709419329	6	2	0	FALSE	0	Experiment 2
P46013_S2223	Mock_24h	Mock_24h.1	25584.4525725919	6	2	0	FALSE	0	Experiment 2
P46013_S2223	Mock_24h	Mock_24h.2	22390.6037063481	6	2	0	FALSE	0	Experiment 2
P46013_S2223	Mock_24h	Mock_24h.3	6103.21485857248	6	2	0	FALSE	0	Experiment 2
P46013_S2223	OmicronBA1_10h	OmicronBA1_10h.1	24993.8285725535	6	2	0	FALSE	0	Experiment 2
P46013_S2223	OmicronBA1_10h	OmicronBA1_10h.2	17176.1677079369	6	2	0	FALSE	0	Experiment 2
P46013_S2223	OmicronBA1_10h	OmicronBA1_10h.3	17946.658601463	6	2	0	FALSE	0	Experiment 2
P46013_S2223	OmicronBA1_24h	OmicronBA1_24h.1	48502.7488873646	6	2	0	FALSE	0	Experiment 2
P46013_S2223	OmicronBA1_24h	OmicronBA1_24h.2	30606.0536781702	6	2	0	FALSE	0	Experiment 2
P46013_S2223	OmicronBA1_24h	OmicronBA1_24h.3	39645.9600592835	6	2	0	FALSE	0	Experiment 2
P46013_S2223	VIC_10h	VIC_10h.1	24272.3738974601	6	2	0	FALSE	0	Experiment 2
P46013_S2223	VIC_10h	VIC_10h.2	27609.253791968	6	2	0	FALSE	0	Experiment 2
P46013_S2223	VIC_10h	VIC_10h.3	33704.6956360777	6	2	0	FALSE	0	Experiment 2
P46013_S2223	VIC_24h	VIC_24h.1	40705.3699560973	6	2	0	FALSE	0	Experiment 2
P46013_S2223	VIC_24h	VIC_24h.2	28065.9808732718	6	2	0	FALSE	0	Experiment 2
P46013_S2223	VIC_24h	VIC_24h.3	35108.9413085436	6	2	0	FALSE	0	Experiment 2
P46013_S2223;P46013_T2231	Alpha_10h	Alpha_10h.1	3429.3280229118	3	1	0	FALSE	0	Experiment 2
P46013_S2223;P46013_T2231	Alpha_10h	Alpha_10h.2	2799.79198260955	3	1	0	FALSE	0	Experiment 2
P46013_S2223;P46013_T2231	Alpha_10h	Alpha_10h.3	2541.9500859741	3	1	0	FALSE	0	Experiment 2
P46013_S2223;P46013_T2231	Alpha_24h	Alpha_24h.1	756.039724297607	3	1	0	FALSE	0	Experiment 2
P46013_S2223;P46013_T2231	Alpha_24h	Alpha_24h.2	938.181494655451	3	1	0	FALSE	0	Experiment 2
P46013_S2223;P46013_T2231	Alpha_24h	Alpha_24h.3	11618.6168816785	3	1	0	FALSE	0	Experiment 2
P46013_S2223;P46013_T2231	Delta_10h	Delta_10h.1	870.712463249959	3	1	0	FALSE	0	Experiment 2
P46013_S2223;P46013_T2231	Delta_10h	Delta_10h.2	679.772599320095	3	1	0	FALSE	0	Experiment 2
P46013_S2223;P46013_T2231	Delta_10h	Delta_10h.3	1282.24891221249	3	1	0	FALSE	0	Experiment 2
P46013_S2223;P46013_T2231	Delta_24h	Delta_24h.1	1446.71227400121	3	1	0	FALSE	0	Experiment 2
P46013_S2223;P46013_T2231	Delta_24h	Delta_24h.2	3581.25399104482	3	1	0	FALSE	0	Experiment 2
P46013_S2223;P46013_T2231	Delta_24h	Delta_24h.3	275.270524833201	3	1	0	FALSE	0	Experiment 2
P46013_S2223;P46013_T2231	IC19_10h	IC19_10h.1	290.406263758285	3	1	0	FALSE	0	Experiment 2
P46013_S2223;P46013_T2231	IC19_10h	IC19_10h.2	10811.1234822535	3	1	0	FALSE	0	Experiment 2
P46013_S2223;P46013_T2231	IC19_10h	IC19_10h.3	2300.27919798588	3	1	0	FALSE	0	Experiment 2
P46013_S2223;P46013_T2231	IC19_24h	IC19_24h.1	45999.9263288305	3	1	0	FALSE	0	Experiment 2
P46013_S2223;P46013_T2231	IC19_24h	IC19_24h.2	40245.0441985469	3	1	0	FALSE	0	Experiment 2
P46013_S2223;P46013_T2231	IC19_24h	IC19_24h.3	1045.72552549397	3	1	0	FALSE	0	Experiment 2
P46013_S2223;P46013_T2231	Mock_10h	Mock_10h.1	872.035772330017	3	1	0	FALSE	0	Experiment 2
P46013_S2223;P46013_T2231	Mock_10h	Mock_10h.2	2443.98244563647	3	1	0	FALSE	0	Experiment 2
P46013_S2223;P46013_T2231	Mock_24h	Mock_24h.1	18469.3076222678	3	1	0	FALSE	0	Experiment 2
P46013_S2223;P46013_T2231	Mock_24h	Mock_24h.2	11871.2295576581	3	1	0	FALSE	0	Experiment 2
P46013_S2223;P46013_T2231	Mock_24h	Mock_24h.3	45127.5258088261	3	1	0	FALSE	0	Experiment 2
P46013_S2223;P46013_T2231	OmicronBA1_10h	OmicronBA1_10h.1	359.468645096831	3	1	0	FALSE	0	Experiment 2
P46013_S2223;P46013_T2231	OmicronBA1_24h	OmicronBA1_24h.1	5901.05533528139	3	1	0	FALSE	0	Experiment 2
P46013_S2223;P46013_T2231	OmicronBA1_24h	OmicronBA1_24h.2	3441.31334213786	3	1	0	FALSE	0	Experiment 2
P46013_S2223;P46013_T2231	OmicronBA1_24h	OmicronBA1_24h.3	5573.33916626568	3	1	0	FALSE	0	Experiment 2
P46013_S2223;P46013_T2231	VIC_10h	VIC_10h.1	13259.2361018804	3	1	0	FALSE	0	Experiment 2
P46013_S2223;P46013_T2231	VIC_10h	VIC_10h.2	318.910890210307	3	1	0	FALSE	0	Experiment 2
P46013_S2223;P46013_T2231	VIC_10h	VIC_10h.3	5486.54872708981	3	1	0	FALSE	0	Experiment 2
P46013_S2223;P46013_T2231	VIC_24h	VIC_24h.2	11191.7569321307	3	1	0	FALSE	0	Experiment 2
P46013_S2223;P46013_T2231	VIC_24h	VIC_24h.3	4191.18846045889	3	1	0	FALSE	0	Experiment 2
P46013_S2344	Alpha_10h	Alpha_10h.1	13171.5839358784	3	1	0	FALSE	0	Experiment 2
P46013_S2344	Alpha_10h	Alpha_10h.2	62342.6692570759	3	1	0	FALSE	0	Experiment 2
P46013_S2344	Alpha_10h	Alpha_10h.3	10584.394022291	3	1	0	FALSE	0	Experiment 2
P46013_S2344	Alpha_24h	Alpha_24h.1	59458.1015907859	3	1	0	FALSE	0	Experiment 2
P46013_S2344	Alpha_24h	Alpha_24h.2	74482.3295839192	3	1	0	FALSE	0	Experiment 2
P46013_S2344	Alpha_24h	Alpha_24h.3	95926.0194574594	3	1	0	FALSE	0	Experiment 2
P46013_S2344	Delta_10h	Delta_10h.1	39430.0349071622	3	1	0	FALSE	0	Experiment 2
P46013_S2344	Delta_10h	Delta_10h.2	66159.8770625646	3	1	0	FALSE	0	Experiment 2
P46013_S2344	Delta_10h	Delta_10h.3	37682.7963137039	3	1	0	FALSE	0	Experiment 2
P46013_S2344	Delta_24h	Delta_24h.1	23768.6279083953	3	1	0	FALSE	0	Experiment 2
P46013_S2344	Delta_24h	Delta_24h.2	78602.8057279823	3	1	0	FALSE	0	Experiment 2
P46013_S2344	Delta_24h	Delta_24h.3	45098.1728876658	3	1	0	FALSE	0	Experiment 2
P46013_S2344	IC19_10h	IC19_10h.1	26053.0090069995	3	1	0	FALSE	0	Experiment 2
P46013_S2344	IC19_10h	IC19_10h.2	51150.1648749652	3	1	0	FALSE	0	Experiment 2
P46013_S2344	IC19_10h	IC19_10h.3	30428.8180089442	3	1	0	FALSE	0	Experiment 2
P46013_S2344	IC19_24h	IC19_24h.1	45092.7721149226	3	1	0	FALSE	0	Experiment 2
P46013_S2344	IC19_24h	IC19_24h.2	19767.0482432133	3	1	0	FALSE	0	Experiment 2
P46013_S2344	IC19_24h	IC19_24h.3	49330.1302335547	3	1	0	FALSE	0	Experiment 2
P46013_S2344	Mock_10h	Mock_10h.1	98265.025223645	3	1	0	FALSE	0	Experiment 2
P46013_S2344	Mock_10h	Mock_10h.2	51918.8814779015	3	1	0	FALSE	0	Experiment 2
P46013_S2344	Mock_10h	Mock_10h.3	76202.5868067912	3	1	0	FALSE	0	Experiment 2
P46013_S2344	Mock_24h	Mock_24h.1	28018.0564211834	3	1	0	FALSE	0	Experiment 2
P46013_S2344	Mock_24h	Mock_24h.2	90050.1805083764	3	1	0	FALSE	0	Experiment 2
P46013_S2344	Mock_24h	Mock_24h.3	11728.5634504669	3	1	0	FALSE	0	Experiment 2
P46013_S2344	OmicronBA1_10h	OmicronBA1_10h.1	50881.9720137077	3	1	0	FALSE	0	Experiment 2
P46013_S2344	OmicronBA1_10h	OmicronBA1_10h.2	20237.2063765801	3	1	0	FALSE	0	Experiment 2
P46013_S2344	OmicronBA1_10h	OmicronBA1_10h.3	20388.3871830072	3	1	0	FALSE	0	Experiment 2
P46013_S2344	OmicronBA1_24h	OmicronBA1_24h.1	67185.002181114	3	1	0	FALSE	0	Experiment 2
P46013_S2344	OmicronBA1_24h	OmicronBA1_24h.2	65431.265717372	3	1	0	FALSE	0	Experiment 2
P46013_S2344	OmicronBA1_24h	OmicronBA1_24h.3	73554.0043224662	3	1	0	FALSE	0	Experiment 2
P46013_S2344	VIC_10h	VIC_10h.1	30608.8869364552	3	1	0	FALSE	0	Experiment 2
P46013_S2344	VIC_10h	VIC_10h.2	14286.247414014	3	1	0	FALSE	0	Experiment 2
P46013_S2344	VIC_10h	VIC_10h.3	18720.0858129435	3	1	0	FALSE	0	Experiment 2
P46013_S2344	VIC_24h	VIC_24h.1	73277.6974159994	3	1	0	FALSE	0	Experiment 2
P46013_S2344	VIC_24h	VIC_24h.2	82572.2899795497	3	1	0	FALSE	0	Experiment 2
P46013_S2344	VIC_24h	VIC_24h.3	81927.1662194909	3	1	0	FALSE	0	Experiment 2
P46013_S2466	Alpha_10h	Alpha_10h.1	30927.5792450673	9	3	0	FALSE	0	Experiment 2
P46013_S2466	Alpha_10h	Alpha_10h.2	35769.1328170491	9	3	0	FALSE	0	Experiment 2
P46013_S2466	Alpha_10h	Alpha_10h.3	28131.9470169262	9	3	0	FALSE	0	Experiment 2
P46013_S2466	Alpha_24h	Alpha_24h.1	86466.5718513165	9	3	0	FALSE	0	Experiment 2
P46013_S2466	Alpha_24h	Alpha_24h.2	118549.857145363	9	3	0	FALSE	0	Experiment 2
P46013_S2466	Alpha_24h	Alpha_24h.3	81727.939081782	9	3	0	FALSE	0	Experiment 2
P46013_S2466	Delta_10h	Delta_10h.1	42159.7994171783	9	3	0	FALSE	0	Experiment 2
P46013_S2466	Delta_10h	Delta_10h.2	32206.6131502519	9	3	0	FALSE	0	Experiment 2
P46013_S2466	Delta_10h	Delta_10h.3	42560.4312878467	9	3	0	FALSE	0	Experiment 2
P46013_S2466	Delta_24h	Delta_24h.1	93988.6619225432	9	3	0	FALSE	0	Experiment 2
P46013_S2466	Delta_24h	Delta_24h.2	64995.5727567595	9	3	0	FALSE	0	Experiment 2
P46013_S2466	Delta_24h	Delta_24h.3	65664.1966715527	9	3	0	FALSE	0	Experiment 2
P46013_S2466	IC19_10h	IC19_10h.1	43649.7992897598	9	3	0	FALSE	0	Experiment 2
P46013_S2466	IC19_10h	IC19_10h.2	45182.9575947266	9	3	0	FALSE	0	Experiment 2
P46013_S2466	IC19_10h	IC19_10h.3	44840.6871598968	9	3	0	FALSE	0	Experiment 2
P46013_S2466	IC19_24h	IC19_24h.1	14949.5315067689	9	3	0	FALSE	0	Experiment 2
P46013_S2466	IC19_24h	IC19_24h.2	17199.1872967855	9	3	0	FALSE	0	Experiment 2
P46013_S2466	IC19_24h	IC19_24h.3	62740.8617273997	9	3	0	FALSE	0	Experiment 2
P46013_S2466	Mock_10h	Mock_10h.1	34958.6732299433	9	3	0	FALSE	0	Experiment 2
P46013_S2466	Mock_10h	Mock_10h.2	50484.3914728183	9	3	0	FALSE	0	Experiment 2
P46013_S2466	Mock_10h	Mock_10h.3	40855.0393634771	9	3	0	FALSE	0	Experiment 2
P46013_S2466	Mock_24h	Mock_24h.1	57426.2918370774	9	3	0	FALSE	0	Experiment 2
P46013_S2466	Mock_24h	Mock_24h.2	42122.8445924377	9	3	0	FALSE	0	Experiment 2
P46013_S2466	Mock_24h	Mock_24h.3	25144.6446307163	9	3	0	FALSE	0	Experiment 2
P46013_S2466	OmicronBA1_10h	OmicronBA1_10h.1	44754.6503063297	9	3	0	FALSE	0	Experiment 2
P46013_S2466	OmicronBA1_10h	OmicronBA1_10h.2	41318.5971221148	9	3	0	FALSE	0	Experiment 2
P46013_S2466	OmicronBA1_10h	OmicronBA1_10h.3	46990.5712504603	9	3	0	FALSE	0	Experiment 2
P46013_S2466	OmicronBA1_24h	OmicronBA1_24h.1	56021.3054136038	9	3	0	FALSE	0	Experiment 2
P46013_S2466	OmicronBA1_24h	OmicronBA1_24h.2	48638.3210243487	9	3	0	FALSE	0	Experiment 2
P46013_S2466	OmicronBA1_24h	OmicronBA1_24h.3	55912.816905987	9	3	0	FALSE	0	Experiment 2
P46013_S2466	VIC_10h	VIC_10h.1	46805.3977776025	9	3	0	FALSE	0	Experiment 2
P46013_S2466	VIC_10h	VIC_10h.2	48079.2046777799	9	3	0	FALSE	0	Experiment 2
P46013_S2466	VIC_10h	VIC_10h.3	44841.5726133962	9	3	0	FALSE	0	Experiment 2
P46013_S2466	VIC_24h	VIC_24h.1	44786.381438121	9	3	0	FALSE	0	Experiment 2
P46013_S2466	VIC_24h	VIC_24h.2	38350.3532645307	9	3	0	FALSE	0	Experiment 2
P46013_S2466	VIC_24h	VIC_24h.3	55677.5518233489	9	3	0	FALSE	0	Experiment 2
P46013_S2471	Alpha_10h	Alpha_10h.1	11960.5644378288	3	1	0	FALSE	0	Experiment 2
P46013_S2471	Alpha_10h	Alpha_10h.2	11150.5166071281	3	1	0	FALSE	0	Experiment 2
P46013_S2471	Alpha_10h	Alpha_10h.3	12349.4614390064	3	1	0	FALSE	0	Experiment 2
P46013_S2471	Alpha_24h	Alpha_24h.1	23286.4970130357	3	1	0	FALSE	0	Experiment 2
P46013_S2471	Alpha_24h	Alpha_24h.2	23098.0758797935	3	1	0	FALSE	0	Experiment 2
P46013_S2471	Alpha_24h	Alpha_24h.3	22609.8182231941	3	1	0	FALSE	0	Experiment 2
P46013_S2471	Delta_10h	Delta_10h.1	13992.9575251885	3	1	0	FALSE	0	Experiment 2
P46013_S2471	Delta_10h	Delta_10h.2	12615.5299573917	3	1	0	FALSE	0	Experiment 2
P46013_S2471	Delta_10h	Delta_10h.3	14145.2824498722	3	1	0	FALSE	0	Experiment 2
P46013_S2471	Delta_24h	Delta_24h.1	18579.2689908716	3	1	0	FALSE	0	Experiment 2
P46013_S2471	Delta_24h	Delta_24h.2	23753.1242096279	3	1	0	FALSE	0	Experiment 2
P46013_S2471	Delta_24h	Delta_24h.3	16699.7681278103	3	1	0	FALSE	0	Experiment 2
P46013_S2471	IC19_10h	IC19_10h.1	12518.51834508	3	1	0	FALSE	0	Experiment 2
P46013_S2471	IC19_10h	IC19_10h.2	10987.8314263451	3	1	0	FALSE	0	Experiment 2
P46013_S2471	IC19_10h	IC19_10h.3	12288.9685558522	3	1	0	FALSE	0	Experiment 2
P46013_S2471	IC19_24h	IC19_24h.1	1338.29408011312	3	1	0	FALSE	0	Experiment 2
P46013_S2471	IC19_24h	IC19_24h.2	13529.9099056616	3	1	0	FALSE	0	Experiment 2
P46013_S2471	IC19_24h	IC19_24h.3	16747.9273164808	3	1	0	FALSE	0	Experiment 2
P46013_S2471	Mock_10h	Mock_10h.1	21188.0782459632	3	1	0	FALSE	0	Experiment 2
P46013_S2471	Mock_10h	Mock_10h.2	12296.5158134664	3	1	0	FALSE	0	Experiment 2
P46013_S2471	Mock_10h	Mock_10h.3	10869.5655804636	3	1	0	FALSE	0	Experiment 2
P46013_S2471	Mock_24h	Mock_24h.1	11575.086790932	3	1	0	FALSE	0	Experiment 2
P46013_S2471	Mock_24h	Mock_24h.2	13977.6726201421	3	1	0	FALSE	0	Experiment 2
P46013_S2471	Mock_24h	Mock_24h.3	6222.92948488342	3	1	0	FALSE	0	Experiment 2
P46013_S2471	OmicronBA1_10h	OmicronBA1_10h.1	13690.1965703741	3	1	0	FALSE	0	Experiment 2
P46013_S2471	OmicronBA1_10h	OmicronBA1_10h.2	10080.7398907259	3	1	0	FALSE	0	Experiment 2
P46013_S2471	OmicronBA1_10h	OmicronBA1_10h.3	10439.0329797326	3	1	0	FALSE	0	Experiment 2
P46013_S2471	OmicronBA1_24h	OmicronBA1_24h.1	19893.8350650414	3	1	0	FALSE	0	Experiment 2
P46013_S2471	OmicronBA1_24h	OmicronBA1_24h.2	15117.9597102037	3	1	0	FALSE	0	Experiment 2
P46013_S2471	OmicronBA1_24h	OmicronBA1_24h.3	19394.6455915215	3	1	0	FALSE	0	Experiment 2
P46013_S2471	VIC_10h	VIC_10h.1	15886.0396242915	3	1	0	FALSE	0	Experiment 2
P46013_S2471	VIC_10h	VIC_10h.2	15693.7303711523	3	1	0	FALSE	0	Experiment 2
P46013_S2471	VIC_10h	VIC_10h.3	15410.6012654722	3	1	0	FALSE	0	Experiment 2
P46013_S2471	VIC_24h	VIC_24h.1	15214.5141801055	3	1	0	FALSE	0	Experiment 2
P46013_S2471	VIC_24h	VIC_24h.2	10777.2320987274	3	1	0	FALSE	0	Experiment 2
P46013_S2471	VIC_24h	VIC_24h.3	18366.8113585157	3	1	0	FALSE	0	Experiment 2
P46013_S2505	Alpha_10h	Alpha_10h.1	12907.8211359613	3	1	0	FALSE	0	Experiment 2
P46013_S2505	Alpha_10h	Alpha_10h.2	15579.0209586254	3	1	0	FALSE	0	Experiment 2
P46013_S2505	Alpha_10h	Alpha_10h.3	15118.8724162735	3	1	0	FALSE	0	Experiment 2
P46013_S2505	Alpha_24h	Alpha_24h.1	14089.5183805376	3	1	0	FALSE	0	Experiment 2
P46013_S2505	Alpha_24h	Alpha_24h.2	17029.257496478	3	1	0	FALSE	0	Experiment 2
P46013_S2505	Alpha_24h	Alpha_24h.3	15812.8289093487	3	1	0	FALSE	0	Experiment 2
P46013_S2505	Delta_10h	Delta_10h.1	17395.7234386068	3	1	0	FALSE	0	Experiment 2
P46013_S2505	Delta_10h	Delta_10h.2	14955.2435282495	3	1	0	FALSE	0	Experiment 2
P46013_S2505	Delta_10h	Delta_10h.3	18119.2716276138	3	1	0	FALSE	0	Experiment 2
P46013_S2505	Delta_24h	Delta_24h.1	13227.5411531529	3	1	0	FALSE	0	Experiment 2
P46013_S2505	Delta_24h	Delta_24h.2	13864.6777656477	3	1	0	FALSE	0	Experiment 2
P46013_S2505	Delta_24h	Delta_24h.3	12548.8708720483	3	1	0	FALSE	0	Experiment 2
P46013_S2505	IC19_10h	IC19_10h.1	14410.0175091127	3	1	0	FALSE	0	Experiment 2
P46013_S2505	IC19_10h	IC19_10h.2	16667.9104403755	3	1	0	FALSE	0	Experiment 2
P46013_S2505	IC19_10h	IC19_10h.3	18398.161817448	3	1	0	FALSE	0	Experiment 2
P46013_S2505	IC19_24h	IC19_24h.1	24363.9346736381	3	1	0	FALSE	0	Experiment 2
P46013_S2505	IC19_24h	IC19_24h.2	15332.5231003445	3	1	0	FALSE	0	Experiment 2
P46013_S2505	IC19_24h	IC19_24h.3	13365.5847595295	3	1	0	FALSE	0	Experiment 2
P46013_S2505	Mock_10h	Mock_10h.1	23312.2054142364	3	1	0	FALSE	0	Experiment 2
P46013_S2505	Mock_10h	Mock_10h.2	18994.8836570338	3	1	0	FALSE	0	Experiment 2
P46013_S2505	Mock_10h	Mock_10h.3	21051.4284699942	3	1	0	FALSE	0	Experiment 2
P46013_S2505	Mock_24h	Mock_24h.1	26400.6364609466	3	1	0	FALSE	0	Experiment 2
P46013_S2505	Mock_24h	Mock_24h.2	46386.0429701288	3	1	0	FALSE	0	Experiment 2
P46013_S2505	Mock_24h	Mock_24h.3	34186.6308126244	3	1	0	FALSE	0	Experiment 2
P46013_S2505	OmicronBA1_10h	OmicronBA1_10h.1	14425.4020618959	3	1	0	FALSE	0	Experiment 2
P46013_S2505	OmicronBA1_10h	OmicronBA1_10h.2	19254.648512494	3	1	0	FALSE	0	Experiment 2
P46013_S2505	OmicronBA1_10h	OmicronBA1_10h.3	19104.4663982695	3	1	0	FALSE	0	Experiment 2
P46013_S2505	OmicronBA1_24h	OmicronBA1_24h.1	16894.031331976	3	1	0	FALSE	0	Experiment 2
P46013_S2505	OmicronBA1_24h	OmicronBA1_24h.2	17436.8558305367	3	1	0	FALSE	0	Experiment 2
P46013_S2505	OmicronBA1_24h	OmicronBA1_24h.3	19935.3289190781	3	1	0	FALSE	0	Experiment 2
P46013_S2505	VIC_10h	VIC_10h.1	17328.6672185904	3	1	0	FALSE	0	Experiment 2
P46013_S2505	VIC_10h	VIC_10h.2	18124.7946850814	3	1	0	FALSE	0	Experiment 2
P46013_S2505	VIC_10h	VIC_10h.3	19073.062506514	3	1	0	FALSE	0	Experiment 2
P46013_S2505	VIC_24h	VIC_24h.1	21573.4067284128	3	1	0	FALSE	0	Experiment 2
P46013_S2505	VIC_24h	VIC_24h.2	18791.7259987528	3	1	0	FALSE	0	Experiment 2
P46013_S2505	VIC_24h	VIC_24h.3	18107.3017728733	3	1	0	FALSE	0	Experiment 2
P46013_S2528	Alpha_10h	Alpha_10h.1	10857.9472600768	6	2	0	FALSE	0	Experiment 2
P46013_S2528	Alpha_10h	Alpha_10h.2	7481.90422788572	6	2	0	FALSE	0	Experiment 2
P46013_S2528	Alpha_10h	Alpha_10h.3	9705.44677406331	6	2	0	FALSE	0	Experiment 2
P46013_S2528	Alpha_24h	Alpha_24h.1	7394.67915198295	6	2	0	FALSE	0	Experiment 2
P46013_S2528	Alpha_24h	Alpha_24h.2	15775.6701773354	6	2	0	FALSE	0	Experiment 2
P46013_S2528	Alpha_24h	Alpha_24h.3	12466.6029888559	6	2	0	FALSE	0	Experiment 2
P46013_S2528	Delta_10h	Delta_10h.1	13101.8216676385	6	2	0	FALSE	0	Experiment 2
P46013_S2528	Delta_10h	Delta_10h.2	12655.4270485444	6	2	0	FALSE	0	Experiment 2
P46013_S2528	Delta_10h	Delta_10h.3	10315.2214013131	6	2	0	FALSE	0	Experiment 2
P46013_S2528	Delta_24h	Delta_24h.1	8824.06969748109	6	2	0	FALSE	0	Experiment 2
P46013_S2528	Delta_24h	Delta_24h.2	9897.97224861071	6	2	0	FALSE	0	Experiment 2
P46013_S2528	Delta_24h	Delta_24h.3	11446.3343288822	6	2	0	FALSE	0	Experiment 2
P46013_S2528	IC19_10h	IC19_10h.1	15097.1315330017	6	2	0	FALSE	0	Experiment 2
P46013_S2528	IC19_10h	IC19_10h.2	15237.7771113351	6	2	0	FALSE	0	Experiment 2
P46013_S2528	IC19_10h	IC19_10h.3	11989.2127598633	6	2	0	FALSE	0	Experiment 2
P46013_S2528	IC19_24h	IC19_24h.1	3799.87071555544	6	1	0.5	TRUE	0	Experiment 2
P46013_S2528	IC19_24h	IC19_24h.2	2364.48110173357	6	2	0	FALSE	0	Experiment 2
P46013_S2528	IC19_24h	IC19_24h.3	12941.0938605136	6	2	0	FALSE	0	Experiment 2
P46013_S2528	Mock_10h	Mock_10h.1	18028.5354951082	6	2	0	FALSE	0	Experiment 2
P46013_S2528	Mock_10h	Mock_10h.2	16346.8382096313	6	2	0	FALSE	0	Experiment 2
P46013_S2528	Mock_10h	Mock_10h.3	16554.8994525084	6	2	0	FALSE	0	Experiment 2
P46013_S2528	Mock_24h	Mock_24h.1	31438.9120753837	6	2	0	FALSE	0	Experiment 2
P46013_S2528	Mock_24h	Mock_24h.2	19451.2009404626	6	2	0	FALSE	0	Experiment 2
P46013_S2528	Mock_24h	Mock_24h.3	12637.0917428355	6	2	0	FALSE	0	Experiment 2
P46013_S2528	OmicronBA1_10h	OmicronBA1_10h.1	16467.1004516058	6	2	0	FALSE	0	Experiment 2
P46013_S2528	OmicronBA1_10h	OmicronBA1_10h.2	10074.1297039164	6	2	0	FALSE	0	Experiment 2
P46013_S2528	OmicronBA1_10h	OmicronBA1_10h.3	14295.7106181592	6	2	0	FALSE	0	Experiment 2
P46013_S2528	OmicronBA1_24h	OmicronBA1_24h.1	16292.4529963875	6	2	0	FALSE	0	Experiment 2
P46013_S2528	OmicronBA1_24h	OmicronBA1_24h.2	20382.3566223839	6	2	0	FALSE	0	Experiment 2
P46013_S2528	OmicronBA1_24h	OmicronBA1_24h.3	18466.0955487174	6	2	0	FALSE	0	Experiment 2
P46013_S2528	VIC_10h	VIC_10h.1	16255.7525612716	6	2	0	FALSE	0	Experiment 2
P46013_S2528	VIC_10h	VIC_10h.2	15419.5448066108	6	2	0	FALSE	0	Experiment 2
P46013_S2528	VIC_10h	VIC_10h.3	14733.5998297963	6	2	0	FALSE	0	Experiment 2
P46013_S2528	VIC_24h	VIC_24h.1	17843.6184252873	6	2	0	FALSE	0	Experiment 2
P46013_S2528	VIC_24h	VIC_24h.2	7890.37390673931	6	2	0	FALSE	0	Experiment 2
P46013_S2528	VIC_24h	VIC_24h.3	15248.1533540612	6	2	0	FALSE	0	Experiment 2
P46013_S2588	Alpha_10h	Alpha_10h.1	2500.20526777549	6	2	0	FALSE	0	Experiment 2
P46013_S2588	Alpha_10h	Alpha_10h.2	35162.1149759471	6	2	0	FALSE	0	Experiment 2
P46013_S2588	Alpha_10h	Alpha_10h.3	23713.9581045082	6	2	0	FALSE	0	Experiment 2
P46013_S2588	Alpha_24h	Alpha_24h.1	10753.3649844801	6	2	0	FALSE	0	Experiment 2
P46013_S2588	Alpha_24h	Alpha_24h.2	19799.2267232661	6	2	0	FALSE	0	Experiment 2
P46013_S2588	Alpha_24h	Alpha_24h.3	5325.87782174028	6	2	0	FALSE	0	Experiment 2
P46013_S2588	Delta_10h	Delta_10h.1	5404.40326003069	6	2	0	FALSE	0	Experiment 2
P46013_S2588	Delta_10h	Delta_10h.2	25976.7362457541	6	2	0	FALSE	0	Experiment 2
P46013_S2588	Delta_10h	Delta_10h.3	3610.72094718699	6	2	0	FALSE	0	Experiment 2
P46013_S2588	Delta_24h	Delta_24h.1	11451.7397296708	6	2	0	FALSE	0	Experiment 2
P46013_S2588	Delta_24h	Delta_24h.2	23308.3025948706	6	2	0	FALSE	0	Experiment 2
P46013_S2588	Delta_24h	Delta_24h.3	16908.0050723761	6	2	0	FALSE	0	Experiment 2
P46013_S2588	IC19_10h	IC19_10h.1	21565.7457882388	6	2	0	FALSE	0	Experiment 2
P46013_S2588	IC19_10h	IC19_10h.2	31830.5900303671	6	2	0	FALSE	0	Experiment 2
P46013_S2588	IC19_10h	IC19_10h.3	4424.36184770254	6	2	0	FALSE	0	Experiment 2
P46013_S2588	IC19_24h	IC19_24h.1	382.281793103922	6	2	0	FALSE	0	Experiment 2
P46013_S2588	IC19_24h	IC19_24h.2	6348.98548243348	6	2	0	FALSE	0	Experiment 2
P46013_S2588	IC19_24h	IC19_24h.3	16077.0031744119	6	2	0	FALSE	0	Experiment 2
P46013_S2588	Mock_10h	Mock_10h.1	83683.0522092735	6	2	0	FALSE	0	Experiment 2
P46013_S2588	Mock_10h	Mock_10h.2	4393.75320185246	6	2	0	FALSE	0	Experiment 2
P46013_S2588	Mock_10h	Mock_10h.3	6788.84251273032	6	2	0	FALSE	0	Experiment 2
P46013_S2588	Mock_24h	Mock_24h.1	9921.73906034971	6	2	0	FALSE	0	Experiment 2
P46013_S2588	Mock_24h	Mock_24h.2	4298.36698941691	6	2	0	FALSE	0	Experiment 2
P46013_S2588	Mock_24h	Mock_24h.3	1818.80751805266	6	2	0	FALSE	0	Experiment 2
P46013_S2588	OmicronBA1_10h	OmicronBA1_10h.1	37082.5698589773	6	2	0	FALSE	0	Experiment 2
P46013_S2588	OmicronBA1_10h	OmicronBA1_10h.2	7666.75963428779	6	2	0	FALSE	0	Experiment 2
P46013_S2588	OmicronBA1_10h	OmicronBA1_10h.3	11587.1570438788	6	2	0	FALSE	0	Experiment 2
P46013_S2588	OmicronBA1_24h	OmicronBA1_24h.1	6600.79583127047	6	2	0	FALSE	0	Experiment 2
P46013_S2588	OmicronBA1_24h	OmicronBA1_24h.2	3954.26089782392	6	2	0	FALSE	0	Experiment 2
P46013_S2588	OmicronBA1_24h	OmicronBA1_24h.3	6771.17833307782	6	2	0	FALSE	0	Experiment 2
P46013_S2588	VIC_10h	VIC_10h.1	10156.5420379593	6	2	0	FALSE	0	Experiment 2
P46013_S2588	VIC_10h	VIC_10h.2	6603.5233285308	6	2	0	FALSE	0	Experiment 2
P46013_S2588	VIC_10h	VIC_10h.3	16387.0841755413	6	2	0	FALSE	0	Experiment 2
P46013_S2588	VIC_24h	VIC_24h.1	3747.13434724148	6	2	0	FALSE	0	Experiment 2
P46013_S2588	VIC_24h	VIC_24h.2	16461.0165342054	6	2	0	FALSE	0	Experiment 2
P46013_S2588	VIC_24h	VIC_24h.3	1815.94553662066	6	2	0	FALSE	0	Experiment 2
P46013_S2638	Alpha_10h	Alpha_10h.1	7454.91459909196	6	2	0	FALSE	0	Experiment 2
P46013_S2638	Alpha_10h	Alpha_10h.2	6709.31835253041	6	2	0	FALSE	0	Experiment 2
P46013_S2638	Alpha_10h	Alpha_10h.3	6855.48580334792	6	2	0	FALSE	0	Experiment 2
P46013_S2638	Alpha_24h	Alpha_24h.1	1085.3168939182	6	2	0	FALSE	0	Experiment 2
P46013_S2638	Alpha_24h	Alpha_24h.2	2011.51931861378	6	2	0	FALSE	0	Experiment 2
P46013_S2638	Alpha_24h	Alpha_24h.3	3167.85015406603	6	2	0	FALSE	0	Experiment 2
P46013_S2638	Delta_10h	Delta_10h.1	7763.58057890196	6	2	0	FALSE	0	Experiment 2
P46013_S2638	Delta_10h	Delta_10h.2	6440.90854954121	6	2	0	FALSE	0	Experiment 2
P46013_S2638	Delta_10h	Delta_10h.3	7876.81367412959	6	2	0	FALSE	0	Experiment 2
P46013_S2638	Delta_24h	Delta_24h.1	8407.79503620599	6	2	0	FALSE	0	Experiment 2
P46013_S2638	Delta_24h	Delta_24h.2	1665.47444809151	6	2	0	FALSE	0	Experiment 2
P46013_S2638	Delta_24h	Delta_24h.3	1049.107607225	6	2	0	FALSE	0	Experiment 2
P46013_S2638	IC19_10h	IC19_10h.1	4603.76878814612	6	2	0	FALSE	0	Experiment 2
P46013_S2638	IC19_10h	IC19_10h.2	3184.6070506213	6	2	0	FALSE	0	Experiment 2
P46013_S2638	IC19_10h	IC19_10h.3	1521.54718131068	6	2	0	FALSE	0	Experiment 2
P46013_S2638	IC19_24h	IC19_24h.3	1658.36541986427	6	2	0	FALSE	0	Experiment 2
P46013_S2638	Mock_10h	Mock_10h.1	4314.80745565796	6	2	0	FALSE	0	Experiment 2
P46013_S2638	Mock_10h	Mock_10h.2	6435.15434441684	6	2	0	FALSE	0	Experiment 2
P46013_S2638	Mock_10h	Mock_10h.3	11307.358186493	6	2	0	FALSE	0	Experiment 2
P46013_S2638	Mock_24h	Mock_24h.1	10700.04419949	6	2	0	FALSE	0	Experiment 2
P46013_S2638	Mock_24h	Mock_24h.2	14092.4038842958	6	2	0	FALSE	0	Experiment 2
P46013_S2638	Mock_24h	Mock_24h.3	8865.65161698201	6	2	0	FALSE	0	Experiment 2
P46013_S2638	OmicronBA1_10h	OmicronBA1_10h.1	7504.30629855786	6	2	0	FALSE	0	Experiment 2
P46013_S2638	OmicronBA1_10h	OmicronBA1_10h.2	4950.25255839825	6	2	0	FALSE	0	Experiment 2
P46013_S2638	OmicronBA1_10h	OmicronBA1_10h.3	3890.20750624702	6	2	0	FALSE	0	Experiment 2
P46013_S2638	OmicronBA1_24h	OmicronBA1_24h.1	5691.37587853101	6	2	0	FALSE	0	Experiment 2
P46013_S2638	OmicronBA1_24h	OmicronBA1_24h.2	8817.45044428156	6	2	0	FALSE	0	Experiment 2
P46013_S2638	OmicronBA1_24h	OmicronBA1_24h.3	4684.13642389159	6	2	0	FALSE	0	Experiment 2
P46013_S2638	VIC_10h	VIC_10h.1	5793.20992171757	6	2	0	FALSE	0	Experiment 2
P46013_S2638	VIC_10h	VIC_10h.2	6247.55202287207	6	2	0	FALSE	0	Experiment 2
P46013_S2638	VIC_10h	VIC_10h.3	4959.96135200254	6	2	0	FALSE	0	Experiment 2
P46013_S2638	VIC_24h	VIC_24h.1	10162.5215482433	6	2	0	FALSE	0	Experiment 2
P46013_S2638	VIC_24h	VIC_24h.2	7453.52864286045	6	1	0.5	TRUE	0	Experiment 2
P46013_S2638	VIC_24h	VIC_24h.3	240.413844612791	6	1	0.5	TRUE	0	Experiment 2
P46013_S2708	Alpha_10h	Alpha_10h.1	48731.6785308412	6	2	0	FALSE	0	Experiment 2
P46013_S2708	Alpha_10h	Alpha_10h.2	56954.9692983111	6	2	0	FALSE	0	Experiment 2
P46013_S2708	Alpha_10h	Alpha_10h.3	14217.8487143745	6	2	0	FALSE	0	Experiment 2
P46013_S2708	Alpha_24h	Alpha_24h.1	50790.1402870016	6	2	0	FALSE	0	Experiment 2
P46013_S2708	Alpha_24h	Alpha_24h.2	35794.4603862511	6	2	0	FALSE	0	Experiment 2
P46013_S2708	Alpha_24h	Alpha_24h.3	49844.9435019399	6	2	0	FALSE	0	Experiment 2
P46013_S2708	Delta_10h	Delta_10h.1	28250.5350307247	6	2	0	FALSE	0	Experiment 2
P46013_S2708	Delta_10h	Delta_10h.2	37339.779768048	6	2	0	FALSE	0	Experiment 2
P46013_S2708	Delta_10h	Delta_10h.3	39058.5457602245	6	2	0	FALSE	0	Experiment 2
P46013_S2708	Delta_24h	Delta_24h.1	47910.8053466579	6	2	0	FALSE	0	Experiment 2
P46013_S2708	Delta_24h	Delta_24h.2	41820.8969946953	6	2	0	FALSE	0	Experiment 2
P46013_S2708	Delta_24h	Delta_24h.3	39603.6304263987	6	2	0	FALSE	0	Experiment 2
P46013_S2708	IC19_10h	IC19_10h.1	48106.0388807135	6	2	0	FALSE	0	Experiment 2
P46013_S2708	IC19_10h	IC19_10h.2	35476.7581566177	6	2	0	FALSE	0	Experiment 2
P46013_S2708	IC19_10h	IC19_10h.3	28090.5173788667	6	2	0	FALSE	0	Experiment 2
P46013_S2708	IC19_24h	IC19_24h.1	943.414172715775	6	2	0	FALSE	0	Experiment 2
P46013_S2708	IC19_24h	IC19_24h.2	17296.9796988201	6	2	0	FALSE	0	Experiment 2
P46013_S2708	IC19_24h	IC19_24h.3	36954.8461019545	6	2	0	FALSE	0	Experiment 2
P46013_S2708	Mock_10h	Mock_10h.1	45206.253020845	6	1	0.5	TRUE	0	Experiment 2
P46013_S2708	Mock_10h	Mock_10h.2	29560.0036699869	6	2	0	FALSE	0	Experiment 2
P46013_S2708	Mock_10h	Mock_10h.3	33456.2544520131	6	2	0	FALSE	0	Experiment 2
P46013_S2708	Mock_24h	Mock_24h.1	23936.6882054124	6	2	0	FALSE	0	Experiment 2
P46013_S2708	Mock_24h	Mock_24h.2	9558.77673042977	6	2	0	FALSE	0	Experiment 2
P46013_S2708	Mock_24h	Mock_24h.3	7070.81066885207	6	1	0.5	TRUE	0	Experiment 2
P46013_S2708	OmicronBA1_10h	OmicronBA1_10h.1	38953.2574321661	6	2	0	FALSE	0	Experiment 2
P46013_S2708	OmicronBA1_10h	OmicronBA1_10h.2	24864.4125039921	6	2	0	FALSE	0	Experiment 2
P46013_S2708	OmicronBA1_10h	OmicronBA1_10h.3	34793.433514818	6	2	0	FALSE	0	Experiment 2
P46013_S2708	OmicronBA1_24h	OmicronBA1_24h.1	44053.0028620712	6	2	0	FALSE	0	Experiment 2
P46013_S2708	OmicronBA1_24h	OmicronBA1_24h.2	22991.4812706601	6	2	0	FALSE	0	Experiment 2
P46013_S2708	OmicronBA1_24h	OmicronBA1_24h.3	37413.7348267306	6	2	0	FALSE	0	Experiment 2
P46013_S2708	VIC_10h	VIC_10h.1	34365.7972236178	6	2	0	FALSE	0	Experiment 2
P46013_S2708	VIC_10h	VIC_10h.2	34673.5371140015	6	2	0	FALSE	0	Experiment 2
P46013_S2708	VIC_10h	VIC_10h.3	56390.373322149	6	2	0	FALSE	0	Experiment 2
P46013_S2708	VIC_24h	VIC_24h.1	16339.2772065331	6	2	0	FALSE	0	Experiment 2
P46013_S2708	VIC_24h	VIC_24h.2	18474.7742055812	6	1	0.5	TRUE	0	Experiment 2
P46013_S2708	VIC_24h	VIC_24h.3	20107.4934213656	6	2	0	FALSE	0	Experiment 2
P46013_S2827	Alpha_10h	Alpha_10h.1	123093.788663075	3	1	0	FALSE	0	Experiment 2
P46013_S2827	Alpha_10h	Alpha_10h.2	163449.45149496	3	1	0	FALSE	0	Experiment 2
P46013_S2827	Alpha_10h	Alpha_10h.3	158441.850688084	3	1	0	FALSE	0	Experiment 2
P46013_S2827	Alpha_24h	Alpha_24h.1	157747.979463612	3	1	0	FALSE	0	Experiment 2
P46013_S2827	Alpha_24h	Alpha_24h.2	182768.759606718	3	1	0	FALSE	0	Experiment 2
P46013_S2827	Alpha_24h	Alpha_24h.3	159062.463883062	3	1	0	FALSE	0	Experiment 2
P46013_S2827	Delta_10h	Delta_10h.1	150535.811405037	3	1	0	FALSE	0	Experiment 2
P46013_S2827	Delta_10h	Delta_10h.2	132463.867624372	3	1	0	FALSE	0	Experiment 2
P46013_S2827	Delta_10h	Delta_10h.3	133187.354028599	3	1	0	FALSE	0	Experiment 2
P46013_S2827	Delta_24h	Delta_24h.1	148393.564433577	3	1	0	FALSE	0	Experiment 2
P46013_S2827	Delta_24h	Delta_24h.2	157150.142513898	3	1	0	FALSE	0	Experiment 2
P46013_S2827	Delta_24h	Delta_24h.3	124099.455393412	3	1	0	FALSE	0	Experiment 2
P46013_S2827	IC19_10h	IC19_10h.1	162685.080837345	3	1	0	FALSE	0	Experiment 2
P46013_S2827	IC19_10h	IC19_10h.2	141222.353843586	3	1	0	FALSE	0	Experiment 2
P46013_S2827	IC19_10h	IC19_10h.3	148167.859673897	3	1	0	FALSE	0	Experiment 2
P46013_S2827	IC19_24h	IC19_24h.1	248080.106615794	3	1	0	FALSE	0	Experiment 2
P46013_S2827	IC19_24h	IC19_24h.2	232253.290113091	3	1	0	FALSE	0	Experiment 2
P46013_S2827	IC19_24h	IC19_24h.3	147820.371465817	3	1	0	FALSE	0	Experiment 2
P46013_S2827	Mock_10h	Mock_10h.1	214642.175803569	3	1	0	FALSE	0	Experiment 2
P46013_S2827	Mock_10h	Mock_10h.2	218014.668755946	3	1	0	FALSE	0	Experiment 2
P46013_S2827	Mock_10h	Mock_10h.3	186189.960365753	3	1	0	FALSE	0	Experiment 2
P46013_S2827	Mock_24h	Mock_24h.1	180367.034347709	3	1	0	FALSE	0	Experiment 2
P46013_S2827	Mock_24h	Mock_24h.2	249500.369114587	3	1	0	FALSE	0	Experiment 2
P46013_S2827	Mock_24h	Mock_24h.3	299804.488688113	3	1	0	FALSE	0	Experiment 2
P46013_S2827	OmicronBA1_10h	OmicronBA1_10h.1	173793.160350129	3	1	0	FALSE	0	Experiment 2
P46013_S2827	OmicronBA1_10h	OmicronBA1_10h.2	172892.870832594	3	1	0	FALSE	0	Experiment 2
P46013_S2827	OmicronBA1_10h	OmicronBA1_10h.3	179925.082789772	3	1	0	FALSE	0	Experiment 2
P46013_S2827	OmicronBA1_24h	OmicronBA1_24h.1	134312.443918073	3	1	0	FALSE	0	Experiment 2
P46013_S2827	OmicronBA1_24h	OmicronBA1_24h.2	182838.395904292	3	1	0	FALSE	0	Experiment 2
P46013_S2827	OmicronBA1_24h	OmicronBA1_24h.3	173893.941333139	3	1	0	FALSE	0	Experiment 2
P46013_S2827	VIC_10h	VIC_10h.1	180427.102647165	3	1	0	FALSE	0	Experiment 2
P46013_S2827	VIC_10h	VIC_10h.2	182584.480866142	3	1	0	FALSE	0	Experiment 2
P46013_S2827	VIC_10h	VIC_10h.3	175770.999428458	3	1	0	FALSE	0	Experiment 2
P46013_S2827	VIC_24h	VIC_24h.1	161234.947422889	3	1	0	FALSE	0	Experiment 2
P46013_S2827	VIC_24h	VIC_24h.2	271767.718535934	3	1	0	FALSE	0	Experiment 2
P46013_S2827	VIC_24h	VIC_24h.3	218857.047210159	3	1	0	FALSE	0	Experiment 2
P46013_S2828	Alpha_10h	Alpha_10h.1	122607.081118557	3	1	0	FALSE	0	Experiment 2
P46013_S2828	Alpha_10h	Alpha_10h.2	162858.411714207	3	1	0	FALSE	0	Experiment 2
P46013_S2828	Alpha_10h	Alpha_10h.3	157783.211615577	3	1	0	FALSE	0	Experiment 2
P46013_S2828	Alpha_24h	Alpha_24h.1	158145.552725968	3	1	0	FALSE	0	Experiment 2
P46013_S2828	Alpha_24h	Alpha_24h.2	183087.338862716	3	1	0	FALSE	0	Experiment 2
P46013_S2828	Alpha_24h	Alpha_24h.3	158965.420472196	3	1	0	FALSE	0	Experiment 2
P46013_S2828	Delta_10h	Delta_10h.1	150223.125947614	3	1	0	FALSE	0	Experiment 2
P46013_S2828	Delta_10h	Delta_10h.2	131839.547520359	3	1	0	FALSE	0	Experiment 2
P46013_S2828	Delta_10h	Delta_10h.3	133589.110798748	3	1	0	FALSE	0	Experiment 2
P46013_S2828	Delta_24h	Delta_24h.1	148266.112483446	3	1	0	FALSE	0	Experiment 2
P46013_S2828	Delta_24h	Delta_24h.2	157150.142513898	3	1	0	FALSE	0	Experiment 2
P46013_S2828	Delta_24h	Delta_24h.3	124099.455393412	3	1	0	FALSE	0	Experiment 2
P46013_S2828	IC19_10h	IC19_10h.1	162731.144548904	3	1	0	FALSE	0	Experiment 2
P46013_S2828	IC19_10h	IC19_10h.2	141214.152183768	3	1	0	FALSE	0	Experiment 2
P46013_S2828	IC19_10h	IC19_10h.3	147231.713033068	3	1	0	FALSE	0	Experiment 2
P46013_S2828	IC19_24h	IC19_24h.1	248170.84084685	3	1	0	FALSE	0	Experiment 2
P46013_S2828	IC19_24h	IC19_24h.2	231336.19582221	3	1	0	FALSE	0	Experiment 2
P46013_S2828	IC19_24h	IC19_24h.3	147879.783718472	3	1	0	FALSE	0	Experiment 2
P46013_S2828	Mock_10h	Mock_10h.1	213767.539665629	3	1	0	FALSE	0	Experiment 2
P46013_S2828	Mock_10h	Mock_10h.2	218606.226312163	3	1	0	FALSE	0	Experiment 2
P46013_S2828	Mock_10h	Mock_10h.3	186189.960365753	3	1	0	FALSE	0	Experiment 2
P46013_S2828	Mock_24h	Mock_24h.1	180077.058232214	3	1	0	FALSE	0	Experiment 2
P46013_S2828	Mock_24h	Mock_24h.2	248705.117743199	3	1	0	FALSE	0	Experiment 2
P46013_S2828	Mock_24h	Mock_24h.3	301531.882415495	3	1	0	FALSE	0	Experiment 2
P46013_S2828	OmicronBA1_10h	OmicronBA1_10h.1	175264.6212718	3	1	0	FALSE	0	Experiment 2
P46013_S2828	OmicronBA1_10h	OmicronBA1_10h.2	172601.083466366	3	1	0	FALSE	0	Experiment 2
P46013_S2828	OmicronBA1_10h	OmicronBA1_10h.3	180447.036950726	3	1	0	FALSE	0	Experiment 2
P46013_S2828	OmicronBA1_24h	OmicronBA1_24h.1	133327.132814211	3	1	0	FALSE	0	Experiment 2
P46013_S2828	OmicronBA1_24h	OmicronBA1_24h.2	181130.091671669	3	1	0	FALSE	0	Experiment 2
P46013_S2828	OmicronBA1_24h	OmicronBA1_24h.3	175214.630158398	3	1	0	FALSE	0	Experiment 2
P46013_S2828	VIC_10h	VIC_10h.1	179763.90531577	3	1	0	FALSE	0	Experiment 2
P46013_S2828	VIC_10h	VIC_10h.2	183319.696314796	3	1	0	FALSE	0	Experiment 2
P46013_S2828	VIC_10h	VIC_10h.3	175698.902824265	3	1	0	FALSE	0	Experiment 2
P46013_S2828	VIC_24h	VIC_24h.1	160984.181732607	3	1	0	FALSE	0	Experiment 2
P46013_S2828	VIC_24h	VIC_24h.2	271443.241822215	3	1	0	FALSE	0	Experiment 2
P46013_S2828	VIC_24h	VIC_24h.3	218857.047210159	3	1	0	FALSE	0	Experiment 2
P46013_S296;P46013_S308	Alpha_10h	Alpha_10h.1	20744.7924767787	3	1	0	FALSE	0	Experiment 2
P46013_S296;P46013_S308	Alpha_10h	Alpha_10h.2	10495.139187013	3	1	0	FALSE	0	Experiment 2
P46013_S296;P46013_S308	Alpha_10h	Alpha_10h.3	13455.1786491736	3	1	0	FALSE	0	Experiment 2
P46013_S296;P46013_S308	Alpha_24h	Alpha_24h.1	995.212033407267	3	1	0	FALSE	0	Experiment 2
P46013_S296;P46013_S308	Alpha_24h	Alpha_24h.2	12544.8590043168	3	1	0	FALSE	0	Experiment 2
P46013_S296;P46013_S308	Alpha_24h	Alpha_24h.3	4322.60996795967	3	1	0	FALSE	0	Experiment 2
P46013_S296;P46013_S308	Delta_10h	Delta_10h.1	4520.86615235067	3	1	0	FALSE	0	Experiment 2
P46013_S296;P46013_S308	Delta_10h	Delta_10h.2	17366.7070147087	3	1	0	FALSE	0	Experiment 2
P46013_S296;P46013_S308	Delta_10h	Delta_10h.3	15139.0062597211	3	1	0	FALSE	0	Experiment 2
P46013_S296;P46013_S308	Delta_24h	Delta_24h.1	24352.0629440931	3	1	0	FALSE	0	Experiment 2
P46013_S296;P46013_S308	Delta_24h	Delta_24h.2	16498.0719863198	3	1	0	FALSE	0	Experiment 2
P46013_S296;P46013_S308	Delta_24h	Delta_24h.3	22791.1635034162	3	1	0	FALSE	0	Experiment 2
P46013_S296;P46013_S308	IC19_10h	IC19_10h.1	10947.4030260294	3	1	0	FALSE	0	Experiment 2
P46013_S296;P46013_S308	IC19_10h	IC19_10h.2	32674.6014236638	3	1	0	FALSE	0	Experiment 2
P46013_S296;P46013_S308	IC19_10h	IC19_10h.3	6576.47564093377	3	1	0	FALSE	0	Experiment 2
P46013_S296;P46013_S308	IC19_24h	IC19_24h.1	1459.92752102419	3	1	0	FALSE	0	Experiment 2
P46013_S296;P46013_S308	IC19_24h	IC19_24h.2	6737.9087628047	3	1	0	FALSE	0	Experiment 2
P46013_S296;P46013_S308	IC19_24h	IC19_24h.3	6992.83045546277	3	1	0	FALSE	0	Experiment 2
P46013_S296;P46013_S308	Mock_10h	Mock_10h.1	65706.4348490231	3	1	0	FALSE	0	Experiment 2
P46013_S296;P46013_S308	Mock_10h	Mock_10h.2	16553.049560674	3	1	0	FALSE	0	Experiment 2
P46013_S296;P46013_S308	Mock_10h	Mock_10h.3	5610.68910718515	3	1	0	FALSE	0	Experiment 2
P46013_S296;P46013_S308	Mock_24h	Mock_24h.1	13898.552449972	3	1	0	FALSE	0	Experiment 2
P46013_S296;P46013_S308	Mock_24h	Mock_24h.2	4859.54520105305	3	1	0	FALSE	0	Experiment 2
P46013_S296;P46013_S308	Mock_24h	Mock_24h.3	22314.0500850919	3	1	0	FALSE	0	Experiment 2
P46013_S296;P46013_S308	OmicronBA1_10h	OmicronBA1_10h.1	13690.5001169885	3	1	0	FALSE	0	Experiment 2
P46013_S296;P46013_S308	OmicronBA1_10h	OmicronBA1_10h.2	10316.3266087319	3	1	0	FALSE	0	Experiment 2
P46013_S296;P46013_S308	OmicronBA1_10h	OmicronBA1_10h.3	10160.0337359211	3	1	0	FALSE	0	Experiment 2
P46013_S296;P46013_S308	OmicronBA1_24h	OmicronBA1_24h.1	8237.88253268493	3	1	0	FALSE	0	Experiment 2
P46013_S296;P46013_S308	OmicronBA1_24h	OmicronBA1_24h.2	8377.9898229496	3	1	0	FALSE	0	Experiment 2
P46013_S296;P46013_S308	OmicronBA1_24h	OmicronBA1_24h.3	4666.22381341821	3	1	0	FALSE	0	Experiment 2
P46013_S296;P46013_S308	VIC_10h	VIC_10h.1	6414.8356388876	3	1	0	FALSE	0	Experiment 2
P46013_S296;P46013_S308	VIC_10h	VIC_10h.2	10798.2609813309	3	1	0	FALSE	0	Experiment 2
P46013_S296;P46013_S308	VIC_10h	VIC_10h.3	15469.0636161404	3	1	0	FALSE	0	Experiment 2
P46013_S296;P46013_S308	VIC_24h	VIC_24h.1	2984.61695285781	3	1	0	FALSE	0	Experiment 2
P46013_S296;P46013_S308	VIC_24h	VIC_24h.2	18354.2287043525	3	1	0	FALSE	0	Experiment 2
P46013_S296;P46013_S308	VIC_24h	VIC_24h.3	11511.2985683858	3	1	0	FALSE	0	Experiment 2
P46013_S3041	Alpha_10h	Alpha_10h.1	4839.78243067781	9	3	0	FALSE	0	Experiment 2
P46013_S3041	Alpha_10h	Alpha_10h.2	3560.246589189	9	3	0	FALSE	0	Experiment 2
P46013_S3041	Alpha_10h	Alpha_10h.3	3906.27093801534	9	3	0	FALSE	0	Experiment 2
P46013_S3041	Alpha_24h	Alpha_24h.1	22582.0781274941	9	3	0	FALSE	0	Experiment 2
P46013_S3041	Alpha_24h	Alpha_24h.2	25718.4677698059	9	3	0	FALSE	0	Experiment 2
P46013_S3041	Alpha_24h	Alpha_24h.3	21439.4861027576	9	3	0	FALSE	0	Experiment 2
P46013_S3041	Delta_10h	Delta_10h.1	5254.41311945899	9	3	0	FALSE	0	Experiment 2
P46013_S3041	Delta_10h	Delta_10h.2	4632.54390960636	9	3	0	FALSE	0	Experiment 2
P46013_S3041	Delta_10h	Delta_10h.3	3991.16609731959	9	3	0	FALSE	0	Experiment 2
P46013_S3041	Delta_24h	Delta_24h.1	20842.7509929775	9	3	0	FALSE	0	Experiment 2
P46013_S3041	Delta_24h	Delta_24h.2	20797.0279042913	9	3	0	FALSE	0	Experiment 2
P46013_S3041	Delta_24h	Delta_24h.3	18910.6234020589	9	3	0	FALSE	0	Experiment 2
P46013_S3041	IC19_10h	IC19_10h.1	3076.36853206617	9	3	0	FALSE	0	Experiment 2
P46013_S3041	IC19_10h	IC19_10h.2	4086.10290782773	9	3	0	FALSE	0	Experiment 2
P46013_S3041	IC19_10h	IC19_10h.3	4087.05425695052	9	3	0	FALSE	0	Experiment 2
P46013_S3041	IC19_24h	IC19_24h.1	3120.04751898742	9	2	0.333333333333333	FALSE	0	Experiment 2
P46013_S3041	IC19_24h	IC19_24h.2	2001.00072539621	9	2	0.333333333333333	FALSE	0	Experiment 2
P46013_S3041	IC19_24h	IC19_24h.3	17801.8152389403	9	3	0	FALSE	0	Experiment 2
P46013_S3041	Mock_10h	Mock_10h.1	4385.91767083113	9	1	0.666666666666667	TRUE	0	Experiment 2
P46013_S3041	Mock_10h	Mock_10h.2	1658.51459318537	9	2	0.333333333333333	FALSE	0	Experiment 2
P46013_S3041	Mock_10h	Mock_10h.3	1354.86675851008	9	2	0.333333333333333	FALSE	0	Experiment 2
P46013_S3041	Mock_24h	Mock_24h.1	1976.81234707361	9	3	0	FALSE	0	Experiment 2
P46013_S3041	Mock_24h	Mock_24h.2	89.5472986571738	9	2	0.333333333333333	FALSE	0	Experiment 2
P46013_S3041	Mock_24h	Mock_24h.3	620.023570976001	9	1	0.666666666666667	TRUE	0	Experiment 2
P46013_S3041	OmicronBA1_10h	OmicronBA1_10h.1	2519.10012925197	9	3	0	FALSE	0	Experiment 2
P46013_S3041	OmicronBA1_10h	OmicronBA1_10h.2	2598.94400771808	9	3	0	FALSE	0	Experiment 2
P46013_S3041	OmicronBA1_10h	OmicronBA1_10h.3	1982.61951910898	9	3	0	FALSE	0	Experiment 2
P46013_S3041	OmicronBA1_24h	OmicronBA1_24h.1	15899.5029997035	9	3	0	FALSE	0	Experiment 2
P46013_S3041	OmicronBA1_24h	OmicronBA1_24h.2	14456.7405118726	9	3	0	FALSE	0	Experiment 2
P46013_S3041	OmicronBA1_24h	OmicronBA1_24h.3	18071.3442753601	9	3	0	FALSE	0	Experiment 2
P46013_S3041	VIC_10h	VIC_10h.1	1409.06085054032	9	3	0	FALSE	0	Experiment 2
P46013_S3041	VIC_10h	VIC_10h.2	1845.20354910978	9	3	0	FALSE	0	Experiment 2
P46013_S3041	VIC_10h	VIC_10h.3	2629.84634978338	9	3	0	FALSE	0	Experiment 2
P46013_S3041	VIC_24h	VIC_24h.1	16574.7915332945	9	3	0	FALSE	0	Experiment 2
P46013_S3041	VIC_24h	VIC_24h.2	9870.63884668012	9	3	0	FALSE	0	Experiment 2
P46013_S3041	VIC_24h	VIC_24h.3	18633.8189221725	9	3	0	FALSE	0	Experiment 2
P46013_S3042	Alpha_10h	Alpha_10h.1	1521.19269347437	3	1	0	FALSE	0	Experiment 2
P46013_S3042	Alpha_10h	Alpha_10h.2	1569.63509082765	3	1	0	FALSE	0	Experiment 2
P46013_S3042	Alpha_10h	Alpha_10h.3	1981.50957948621	3	1	0	FALSE	0	Experiment 2
P46013_S3042	Alpha_24h	Alpha_24h.1	12278.6372093892	3	1	0	FALSE	0	Experiment 2
P46013_S3042	Alpha_24h	Alpha_24h.2	13073.5831992306	3	1	0	FALSE	0	Experiment 2
P46013_S3042	Alpha_24h	Alpha_24h.3	13299.9221812987	3	1	0	FALSE	0	Experiment 2
P46013_S3042	Delta_10h	Delta_10h.1	1929.34770596961	3	1	0	FALSE	0	Experiment 2
P46013_S3042	Delta_10h	Delta_10h.2	2136.20401337629	3	1	0	FALSE	0	Experiment 2
P46013_S3042	Delta_10h	Delta_10h.3	2280.0682036912	3	1	0	FALSE	0	Experiment 2
P46013_S3042	Delta_24h	Delta_24h.1	11381.7299970201	3	1	0	FALSE	0	Experiment 2
P46013_S3042	Delta_24h	Delta_24h.2	9609.068698544	3	1	0	FALSE	0	Experiment 2
P46013_S3042	Delta_24h	Delta_24h.3	8924.97284237482	3	1	0	FALSE	0	Experiment 2
P46013_S3042	IC19_10h	IC19_10h.1	1759.6194415578	3	1	0	FALSE	0	Experiment 2
P46013_S3042	IC19_10h	IC19_10h.2	1950.13395841599	3	1	0	FALSE	0	Experiment 2
P46013_S3042	IC19_10h	IC19_10h.3	3110.90188772536	3	1	0	FALSE	0	Experiment 2
P46013_S3042	IC19_24h	IC19_24h.2	1023.31508288738	3	1	0	FALSE	0	Experiment 2
P46013_S3042	IC19_24h	IC19_24h.3	10513.2010343002	3	1	0	FALSE	0	Experiment 2
P46013_S3042	Mock_10h	Mock_10h.1	395.310026905774	3	1	0	FALSE	0	Experiment 2
P46013_S3042	Mock_10h	Mock_10h.3	596.042336309106	3	1	0	FALSE	0	Experiment 2
P46013_S3042	Mock_24h	Mock_24h.1	163.43082089137	3	1	0	FALSE	0	Experiment 2
P46013_S3042	Mock_24h	Mock_24h.2	126.933324486935	3	1	0	FALSE	0	Experiment 2
P46013_S3042	OmicronBA1_10h	OmicronBA1_10h.1	1002.27401464313	3	1	0	FALSE	0	Experiment 2
P46013_S3042	OmicronBA1_10h	OmicronBA1_10h.2	1476.03027676766	3	1	0	FALSE	0	Experiment 2
P46013_S3042	OmicronBA1_10h	OmicronBA1_10h.3	1114.69345911455	3	1	0	FALSE	0	Experiment 2
P46013_S3042	OmicronBA1_24h	OmicronBA1_24h.1	6878.35149645421	3	1	0	FALSE	0	Experiment 2
P46013_S3042	OmicronBA1_24h	OmicronBA1_24h.2	7481.0701933526	3	1	0	FALSE	0	Experiment 2
P46013_S3042	OmicronBA1_24h	OmicronBA1_24h.3	6780.16471320768	3	1	0	FALSE	0	Experiment 2
P46013_S3042	VIC_10h	VIC_10h.1	1072.37422230791	3	1	0	FALSE	0	Experiment 2
P46013_S3042	VIC_10h	VIC_10h.2	1481.74503409227	3	1	0	FALSE	0	Experiment 2
P46013_S3042	VIC_10h	VIC_10h.3	1398.45768293587	3	1	0	FALSE	0	Experiment 2
P46013_S3042	VIC_24h	VIC_24h.1	7070.87330987124	3	1	0	FALSE	0	Experiment 2
P46013_S3042	VIC_24h	VIC_24h.2	3659.26296117315	3	1	0	FALSE	0	Experiment 2
P46013_S3042	VIC_24h	VIC_24h.3	7875.45105182473	3	1	0	FALSE	0	Experiment 2
P46013_S308	Alpha_10h	Alpha_10h.1	443073.269052003	3	1	0	FALSE	0	Experiment 2
P46013_S308	Alpha_10h	Alpha_10h.2	438115.443045902	3	1	0	FALSE	0	Experiment 2
P46013_S308	Alpha_10h	Alpha_10h.3	453683.735744277	3	1	0	FALSE	0	Experiment 2
P46013_S308	Alpha_24h	Alpha_24h.1	708661.207117221	3	1	0	FALSE	0	Experiment 2
P46013_S308	Alpha_24h	Alpha_24h.2	791654.639870601	3	1	0	FALSE	0	Experiment 2
P46013_S308	Alpha_24h	Alpha_24h.3	747021.385696823	3	1	0	FALSE	0	Experiment 2
P46013_S308	Delta_10h	Delta_10h.1	491398.702669444	3	1	0	FALSE	0	Experiment 2
P46013_S308	Delta_10h	Delta_10h.2	486414.803999843	3	1	0	FALSE	0	Experiment 2
P46013_S308	Delta_10h	Delta_10h.3	472372.22534001	3	1	0	FALSE	0	Experiment 2
P46013_S308	Delta_24h	Delta_24h.1	659274.570324063	3	1	0	FALSE	0	Experiment 2
P46013_S308	Delta_24h	Delta_24h.2	671255.427507378	3	1	0	FALSE	0	Experiment 2
P46013_S308	Delta_24h	Delta_24h.3	584518.414548791	3	1	0	FALSE	0	Experiment 2
P46013_S308	IC19_10h	IC19_10h.1	392463.07871617	3	1	0	FALSE	0	Experiment 2
P46013_S308	IC19_10h	IC19_10h.2	425856.713008915	3	1	0	FALSE	0	Experiment 2
P46013_S308	IC19_10h	IC19_10h.3	447200.238540093	3	1	0	FALSE	0	Experiment 2
P46013_S308	IC19_24h	IC19_24h.1	492758.136373177	3	1	0	FALSE	0	Experiment 2
P46013_S308	IC19_24h	IC19_24h.2	504474.385003628	3	1	0	FALSE	0	Experiment 2
P46013_S308	IC19_24h	IC19_24h.3	616745.034957009	3	1	0	FALSE	0	Experiment 2
P46013_S308	Mock_10h	Mock_10h.1	620418.572720904	3	1	0	FALSE	0	Experiment 2
P46013_S308	Mock_10h	Mock_10h.2	549427.649331488	3	1	0	FALSE	0	Experiment 2
P46013_S308	Mock_10h	Mock_10h.3	467644.377049544	3	1	0	FALSE	0	Experiment 2
P46013_S308	Mock_24h	Mock_24h.1	568629.004673486	3	1	0	FALSE	0	Experiment 2
P46013_S308	Mock_24h	Mock_24h.2	688337.61306832	3	1	0	FALSE	0	Experiment 2
P46013_S308	Mock_24h	Mock_24h.3	683257.890264426	3	1	0	FALSE	0	Experiment 2
P46013_S308	OmicronBA1_10h	OmicronBA1_10h.1	464765.12687497	3	1	0	FALSE	0	Experiment 2
P46013_S308	OmicronBA1_10h	OmicronBA1_10h.2	447998.911579953	3	1	0	FALSE	0	Experiment 2
P46013_S308	OmicronBA1_10h	OmicronBA1_10h.3	455081.392595169	3	1	0	FALSE	0	Experiment 2
P46013_S308	OmicronBA1_24h	OmicronBA1_24h.1	599109.795466663	3	1	0	FALSE	0	Experiment 2
P46013_S308	OmicronBA1_24h	OmicronBA1_24h.2	638835.639916277	3	1	0	FALSE	0	Experiment 2
P46013_S308	OmicronBA1_24h	OmicronBA1_24h.3	848222.745692924	3	1	0	FALSE	0	Experiment 2
P46013_S308	VIC_10h	VIC_10h.1	451989.677299789	3	1	0	FALSE	0	Experiment 2
P46013_S308	VIC_10h	VIC_10h.2	480245.508731459	3	1	0	FALSE	0	Experiment 2
P46013_S308	VIC_10h	VIC_10h.3	454554.957050003	3	1	0	FALSE	0	Experiment 2
P46013_S308	VIC_24h	VIC_24h.1	564498.247178735	3	1	0	FALSE	0	Experiment 2
P46013_S308	VIC_24h	VIC_24h.2	745772.499247464	3	1	0	FALSE	0	Experiment 2
P46013_S308	VIC_24h	VIC_24h.3	818285.729118796	3	1	0	FALSE	0	Experiment 2
P46013_S3249	Alpha_10h	Alpha_10h.1	99.3303984345971	3	1	0	FALSE	0	Experiment 2
P46013_S3249	Alpha_10h	Alpha_10h.2	718.763885775071	3	1	0	FALSE	0	Experiment 2
P46013_S3249	Alpha_24h	Alpha_24h.1	3467.01238914126	3	1	0	FALSE	0	Experiment 2
P46013_S3249	Alpha_24h	Alpha_24h.2	3124.51149222069	3	1	0	FALSE	0	Experiment 2
P46013_S3249	Delta_10h	Delta_10h.1	961.258971034576	3	1	0	FALSE	0	Experiment 2
P46013_S3249	Delta_10h	Delta_10h.2	1374.85671339878	3	1	0	FALSE	0	Experiment 2
P46013_S3249	Delta_10h	Delta_10h.3	898.832977557541	3	1	0	FALSE	0	Experiment 2
P46013_S3249	Delta_24h	Delta_24h.1	2435.06784604916	3	1	0	FALSE	0	Experiment 2
P46013_S3249	Delta_24h	Delta_24h.3	2210.42532598088	3	1	0	FALSE	0	Experiment 2
P46013_S3249	IC19_10h	IC19_10h.1	1694.63563307433	3	1	0	FALSE	0	Experiment 2
P46013_S3249	IC19_10h	IC19_10h.2	1092.86913746072	3	1	0	FALSE	0	Experiment 2
P46013_S3249	IC19_10h	IC19_10h.3	880.149058642434	3	1	0	FALSE	0	Experiment 2
P46013_S3249	IC19_24h	IC19_24h.1	11225.5530789365	3	1	0	FALSE	0	Experiment 2
P46013_S3249	IC19_24h	IC19_24h.2	34086.558616774	3	1	0	FALSE	0	Experiment 2
P46013_S3249	IC19_24h	IC19_24h.3	2406.23958796688	3	1	0	FALSE	0	Experiment 2
P46013_S3249	Mock_10h	Mock_10h.2	231.082243507697	3	1	0	FALSE	0	Experiment 2
P46013_S3249	Mock_10h	Mock_10h.3	683.623523395902	3	1	0	FALSE	0	Experiment 2
P46013_S3249	Mock_24h	Mock_24h.1	478.030860742511	3	1	0	FALSE	0	Experiment 2
P46013_S3249	Mock_24h	Mock_24h.2	664.324907758976	3	1	0	FALSE	0	Experiment 2
P46013_S3249	OmicronBA1_10h	OmicronBA1_10h.1	543.44732506384	3	1	0	FALSE	0	Experiment 2
P46013_S3249	OmicronBA1_10h	OmicronBA1_10h.2	1259.37564133789	3	1	0	FALSE	0	Experiment 2
P46013_S3249	OmicronBA1_24h	OmicronBA1_24h.1	2804.74050500136	3	1	0	FALSE	0	Experiment 2
P46013_S3249	OmicronBA1_24h	OmicronBA1_24h.2	1639.96117834967	3	1	0	FALSE	0	Experiment 2
P46013_S3249	OmicronBA1_24h	OmicronBA1_24h.3	3123.49576491589	3	1	0	FALSE	0	Experiment 2
P46013_S3249	VIC_10h	VIC_10h.2	1334.25070805071	3	1	0	FALSE	0	Experiment 2
P46013_S3249	VIC_10h	VIC_10h.3	571.327740831741	3	1	0	FALSE	0	Experiment 2
P46013_S3249	VIC_24h	VIC_24h.1	5456.76480649169	3	1	0	FALSE	0	Experiment 2
P46013_S3249	VIC_24h	VIC_24h.3	2997.48598332848	3	1	0	FALSE	0	Experiment 2
P46013_S3253	Alpha_10h	Alpha_10h.1	31036.3950755611	3	1	0	FALSE	0	Experiment 2
P46013_S3253	Alpha_10h	Alpha_10h.2	29743.0557192343	3	1	0	FALSE	0	Experiment 2
P46013_S3253	Alpha_10h	Alpha_10h.3	34533.877846496	3	1	0	FALSE	0	Experiment 2
P46013_S3253	Alpha_24h	Alpha_24h.1	109272.750000908	3	1	0	FALSE	0	Experiment 2
P46013_S3253	Alpha_24h	Alpha_24h.2	98668.5904581611	3	1	0	FALSE	0	Experiment 2
P46013_S3253	Alpha_24h	Alpha_24h.3	133964.641440211	3	1	0	FALSE	0	Experiment 2
P46013_S3253	Delta_10h	Delta_10h.1	33064.0695809774	3	1	0	FALSE	0	Experiment 2
P46013_S3253	Delta_10h	Delta_10h.2	37188.154370887	3	1	0	FALSE	0	Experiment 2
P46013_S3253	Delta_10h	Delta_10h.3	36848.1393235936	3	1	0	FALSE	0	Experiment 2
P46013_S3253	Delta_24h	Delta_24h.1	123005.572646907	3	1	0	FALSE	0	Experiment 2
P46013_S3253	Delta_24h	Delta_24h.2	107039.576148158	3	1	0	FALSE	0	Experiment 2
P46013_S3253	Delta_24h	Delta_24h.3	88973.5031964131	3	1	0	FALSE	0	Experiment 2
P46013_S3253	IC19_10h	IC19_10h.1	29912.6026704545	3	1	0	FALSE	0	Experiment 2
P46013_S3253	IC19_10h	IC19_10h.2	38278.2417213244	3	1	0	FALSE	0	Experiment 2
P46013_S3253	IC19_10h	IC19_10h.3	42456.6415898561	3	1	0	FALSE	0	Experiment 2
P46013_S3253	IC19_24h	IC19_24h.1	48802.257085566	3	1	0	FALSE	0	Experiment 2
P46013_S3253	IC19_24h	IC19_24h.2	43949.6549385153	3	1	0	FALSE	0	Experiment 2
P46013_S3253	IC19_24h	IC19_24h.3	76065.6878722914	3	1	0	FALSE	0	Experiment 2
P46013_S3253	Mock_10h	Mock_10h.1	37332.6893724586	3	1	0	FALSE	0	Experiment 2
P46013_S3253	Mock_10h	Mock_10h.2	24342.7291407612	3	1	0	FALSE	0	Experiment 2
P46013_S3253	Mock_10h	Mock_10h.3	28393.9913323326	3	1	0	FALSE	0	Experiment 2
P46013_S3253	Mock_24h	Mock_24h.1	18124.1128816498	3	1	0	FALSE	0	Experiment 2
P46013_S3253	Mock_24h	Mock_24h.2	22656.0517720977	3	1	0	FALSE	0	Experiment 2
P46013_S3253	Mock_24h	Mock_24h.3	18112.4515147639	3	1	0	FALSE	0	Experiment 2
P46013_S3253	OmicronBA1_10h	OmicronBA1_10h.1	23206.2467296085	3	1	0	FALSE	0	Experiment 2
P46013_S3253	OmicronBA1_10h	OmicronBA1_10h.2	26091.683201768	3	1	0	FALSE	0	Experiment 2
P46013_S3253	OmicronBA1_10h	OmicronBA1_10h.3	32882.1723675309	3	1	0	FALSE	0	Experiment 2
P46013_S3253	OmicronBA1_24h	OmicronBA1_24h.1	114482.536003905	3	1	0	FALSE	0	Experiment 2
P46013_S3253	OmicronBA1_24h	OmicronBA1_24h.2	123130.12053042	3	1	0	FALSE	0	Experiment 2
P46013_S3253	OmicronBA1_24h	OmicronBA1_24h.3	103058.4823644	3	1	0	FALSE	0	Experiment 2
P46013_S3253	VIC_10h	VIC_10h.1	31004.5671361949	3	1	0	FALSE	0	Experiment 2
P46013_S3253	VIC_10h	VIC_10h.2	34647.7614970199	3	1	0	FALSE	0	Experiment 2
P46013_S3253	VIC_10h	VIC_10h.3	27630.656801167	3	1	0	FALSE	0	Experiment 2
P46013_S3253	VIC_24h	VIC_24h.1	114508.907782376	3	1	0	FALSE	0	Experiment 2
P46013_S3253	VIC_24h	VIC_24h.2	68788.3670824359	3	1	0	FALSE	0	Experiment 2
P46013_S3253	VIC_24h	VIC_24h.3	94487.637501166	3	1	0	FALSE	0	Experiment 2
P46013_S357	Alpha_10h	Alpha_10h.1	20767.8845429504	9	3	0	FALSE	0	Experiment 2
P46013_S357	Alpha_10h	Alpha_10h.2	32105.1686814274	9	3	0	FALSE	0	Experiment 2
P46013_S357	Alpha_10h	Alpha_10h.3	32636.8185622609	9	3	0	FALSE	0	Experiment 2
P46013_S357	Alpha_24h	Alpha_24h.1	16725.0225934559	9	3	0	FALSE	0	Experiment 2
P46013_S357	Alpha_24h	Alpha_24h.2	16617.675685323	9	3	0	FALSE	0	Experiment 2
P46013_S357	Alpha_24h	Alpha_24h.3	16770.2121703435	9	3	0	FALSE	0	Experiment 2
P46013_S357	Delta_10h	Delta_10h.1	26434.6951571528	9	3	0	FALSE	0	Experiment 2
P46013_S357	Delta_10h	Delta_10h.2	27737.8086225626	9	3	0	FALSE	0	Experiment 2
P46013_S357	Delta_10h	Delta_10h.3	22174.1389038645	9	3	0	FALSE	0	Experiment 2
P46013_S357	Delta_24h	Delta_24h.1	13383.5497484413	9	3	0	FALSE	0	Experiment 2
P46013_S357	Delta_24h	Delta_24h.2	20719.7976754811	9	3	0	FALSE	0	Experiment 2
P46013_S357	Delta_24h	Delta_24h.3	12834.4631416969	9	2	0.333333333333333	FALSE	0	Experiment 2
P46013_S357	IC19_10h	IC19_10h.1	22596.7836510098	9	2	0.333333333333333	FALSE	0	Experiment 2
P46013_S357	IC19_10h	IC19_10h.2	22466.5784729004	9	2	0.333333333333333	FALSE	0	Experiment 2
P46013_S357	IC19_10h	IC19_10h.3	25467.4508212215	9	2	0.333333333333333	FALSE	0	Experiment 2
P46013_S357	IC19_24h	IC19_24h.1	47666.2409114208	9	3	0	FALSE	0	Experiment 2
P46013_S357	IC19_24h	IC19_24h.2	37009.7021750972	9	2	0.333333333333333	FALSE	0	Experiment 2
P46013_S357	IC19_24h	IC19_24h.3	16231.6421230527	9	3	0	FALSE	0	Experiment 2
P46013_S357	Mock_10h	Mock_10h.1	47002.89257231	9	2	0.333333333333333	FALSE	0	Experiment 2
P46013_S357	Mock_10h	Mock_10h.2	30542.5962335489	9	3	0	FALSE	0	Experiment 2
P46013_S357	Mock_10h	Mock_10h.3	37215.1784824055	9	3	0	FALSE	0	Experiment 2
P46013_S357	Mock_24h	Mock_24h.1	39194.9065577491	9	3	0	FALSE	0	Experiment 2
P46013_S357	Mock_24h	Mock_24h.2	64869.2649288982	9	3	0	FALSE	0	Experiment 2
P46013_S357	Mock_24h	Mock_24h.3	75598.0349879242	9	3	0	FALSE	0	Experiment 2
P46013_S357	OmicronBA1_10h	OmicronBA1_10h.1	29976.8787230758	9	3	0	FALSE	0	Experiment 2
P46013_S357	OmicronBA1_10h	OmicronBA1_10h.2	34317.1053073813	9	3	0	FALSE	0	Experiment 2
P46013_S357	OmicronBA1_10h	OmicronBA1_10h.3	30581.8705269154	9	3	0	FALSE	0	Experiment 2
P46013_S357	OmicronBA1_24h	OmicronBA1_24h.1	31646.9965562129	9	3	0	FALSE	0	Experiment 2
P46013_S357	OmicronBA1_24h	OmicronBA1_24h.2	25828.9035826494	9	3	0	FALSE	0	Experiment 2
P46013_S357	OmicronBA1_24h	OmicronBA1_24h.3	35948.5340063232	9	3	0	FALSE	0	Experiment 2
P46013_S357	VIC_10h	VIC_10h.1	30643.5600947989	9	3	0	FALSE	0	Experiment 2
P46013_S357	VIC_10h	VIC_10h.2	27637.60820515	9	3	0	FALSE	0	Experiment 2
P46013_S357	VIC_10h	VIC_10h.3	25072.6047346082	9	3	0	FALSE	0	Experiment 2
P46013_S357	VIC_24h	VIC_24h.1	31052.4706906369	9	3	0	FALSE	0	Experiment 2
P46013_S357	VIC_24h	VIC_24h.2	36233.9411582443	9	3	0	FALSE	0	Experiment 2
P46013_S357	VIC_24h	VIC_24h.3	32346.4196428543	9	3	0	FALSE	0	Experiment 2
P46013_S374	Alpha_10h	Alpha_10h.1	17782.9736049317	3	1	0	FALSE	0	Experiment 2
P46013_S374	Alpha_10h	Alpha_10h.2	14494.8060045773	3	1	0	FALSE	0	Experiment 2
P46013_S374	Alpha_10h	Alpha_10h.3	15175.1742169278	3	1	0	FALSE	0	Experiment 2
P46013_S374	Alpha_24h	Alpha_24h.1	33175.050020353	3	1	0	FALSE	0	Experiment 2
P46013_S374	Alpha_24h	Alpha_24h.2	40805.3457655004	3	1	0	FALSE	0	Experiment 2
P46013_S374	Alpha_24h	Alpha_24h.3	39077.3948952724	3	1	0	FALSE	0	Experiment 2
P46013_S374	Delta_10h	Delta_10h.1	20780.4606220613	3	1	0	FALSE	0	Experiment 2
P46013_S374	Delta_10h	Delta_10h.2	16250.7592618755	3	1	0	FALSE	0	Experiment 2
P46013_S374	Delta_10h	Delta_10h.3	15902.7867382842	3	1	0	FALSE	0	Experiment 2
P46013_S374	Delta_24h	Delta_24h.1	32346.0626200859	3	1	0	FALSE	0	Experiment 2
P46013_S374	Delta_24h	Delta_24h.2	28417.1371099073	3	1	0	FALSE	0	Experiment 2
P46013_S374	Delta_24h	Delta_24h.3	29920.3470599607	3	1	0	FALSE	0	Experiment 2
P46013_S374	IC19_10h	IC19_10h.1	19093.0260435759	3	1	0	FALSE	0	Experiment 2
P46013_S374	IC19_10h	IC19_10h.2	16416.1646685942	3	1	0	FALSE	0	Experiment 2
P46013_S374	IC19_10h	IC19_10h.3	16068.2336791461	3	1	0	FALSE	0	Experiment 2
P46013_S374	IC19_24h	IC19_24h.1	8434.56801976156	3	1	0	FALSE	0	Experiment 2
P46013_S374	IC19_24h	IC19_24h.2	4727.08119451144	3	1	0	FALSE	0	Experiment 2
P46013_S374	IC19_24h	IC19_24h.3	27920.2808962148	3	1	0	FALSE	0	Experiment 2
P46013_S374	Mock_10h	Mock_10h.1	25784.7976482658	3	1	0	FALSE	0	Experiment 2
P46013_S374	Mock_10h	Mock_10h.2	17295.1827293836	3	1	0	FALSE	0	Experiment 2
P46013_S374	Mock_10h	Mock_10h.3	17179.845787073	3	1	0	FALSE	0	Experiment 2
P46013_S374	Mock_24h	Mock_24h.1	21909.2187860576	3	1	0	FALSE	0	Experiment 2
P46013_S374	Mock_24h	Mock_24h.2	16458.3106948559	3	1	0	FALSE	0	Experiment 2
P46013_S374	Mock_24h	Mock_24h.3	11687.2563641845	3	1	0	FALSE	0	Experiment 2
P46013_S374	OmicronBA1_10h	OmicronBA1_10h.1	16067.5642929582	3	1	0	FALSE	0	Experiment 2
P46013_S374	OmicronBA1_10h	OmicronBA1_10h.2	15746.3288168132	3	1	0	FALSE	0	Experiment 2
P46013_S374	OmicronBA1_10h	OmicronBA1_10h.3	18624.2444552636	3	1	0	FALSE	0	Experiment 2
P46013_S374	OmicronBA1_24h	OmicronBA1_24h.1	28864.1970514748	3	1	0	FALSE	0	Experiment 2
P46013_S374	OmicronBA1_24h	OmicronBA1_24h.2	32487.3490343438	3	1	0	FALSE	0	Experiment 2
P46013_S374	OmicronBA1_24h	OmicronBA1_24h.3	30604.6456300437	3	1	0	FALSE	0	Experiment 2
P46013_S374	VIC_10h	VIC_10h.1	18345.1460191843	3	1	0	FALSE	0	Experiment 2
P46013_S374	VIC_10h	VIC_10h.2	16043.7204844384	3	1	0	FALSE	0	Experiment 2
P46013_S374	VIC_10h	VIC_10h.3	16601.2822667253	3	1	0	FALSE	0	Experiment 2
P46013_S374	VIC_24h	VIC_24h.1	48583.5558696847	3	1	0	FALSE	0	Experiment 2
P46013_S374	VIC_24h	VIC_24h.2	16761.7724118961	3	1	0	FALSE	0	Experiment 2
P46013_S374	VIC_24h	VIC_24h.3	28479.9100785006	3	1	0	FALSE	0	Experiment 2
P46013_S538	Alpha_10h	Alpha_10h.1	4463.52722900987	3	1	0	FALSE	0	Experiment 2
P46013_S538	Alpha_10h	Alpha_10h.2	5182.57602759296	3	1	0	FALSE	0	Experiment 2
P46013_S538	Alpha_10h	Alpha_10h.3	1359.74326428589	3	1	0	FALSE	0	Experiment 2
P46013_S538	Alpha_24h	Alpha_24h.1	10222.1912008019	3	1	0	FALSE	0	Experiment 2
P46013_S538	Alpha_24h	Alpha_24h.2	8497.08468837374	3	1	0	FALSE	0	Experiment 2
P46013_S538	Alpha_24h	Alpha_24h.3	10529.1012113603	3	1	0	FALSE	0	Experiment 2
P46013_S538	Delta_10h	Delta_10h.1	1671.16447798552	3	1	0	FALSE	0	Experiment 2
P46013_S538	Delta_10h	Delta_10h.2	2020.18263650132	3	1	0	FALSE	0	Experiment 2
P46013_S538	Delta_10h	Delta_10h.3	1978.13352711444	3	1	0	FALSE	0	Experiment 2
P46013_S538	Delta_24h	Delta_24h.1	11011.8206801322	3	1	0	FALSE	0	Experiment 2
P46013_S538	Delta_24h	Delta_24h.2	9075.83167046352	3	1	0	FALSE	0	Experiment 2
P46013_S538	Delta_24h	Delta_24h.3	9342.80820561522	3	1	0	FALSE	0	Experiment 2
P46013_S538	IC19_10h	IC19_10h.1	4824.67877269167	3	1	0	FALSE	0	Experiment 2
P46013_S538	IC19_10h	IC19_10h.2	4285.62783229421	3	1	0	FALSE	0	Experiment 2
P46013_S538	IC19_10h	IC19_10h.3	4213.35379319496	3	1	0	FALSE	0	Experiment 2
P46013_S538	IC19_24h	IC19_24h.1	2491.0918551249	3	1	0	FALSE	0	Experiment 2
P46013_S538	IC19_24h	IC19_24h.2	3079.7632808595	3	1	0	FALSE	0	Experiment 2
P46013_S538	IC19_24h	IC19_24h.3	10242.7509860509	3	1	0	FALSE	0	Experiment 2
P46013_S538	Mock_10h	Mock_10h.1	2834.63261367763	3	1	0	FALSE	0	Experiment 2
P46013_S538	Mock_10h	Mock_10h.2	1465.27807059228	3	1	0	FALSE	0	Experiment 2
P46013_S538	Mock_10h	Mock_10h.3	1970.44327672202	3	1	0	FALSE	0	Experiment 2
P46013_S538	Mock_24h	Mock_24h.1	6946.69427944611	3	1	0	FALSE	0	Experiment 2
P46013_S538	Mock_24h	Mock_24h.2	1512.44581055716	3	1	0	FALSE	0	Experiment 2
P46013_S538	Mock_24h	Mock_24h.3	1470.30889702446	3	1	0	FALSE	0	Experiment 2
P46013_S538	OmicronBA1_10h	OmicronBA1_10h.1	2878.40155524333	3	1	0	FALSE	0	Experiment 2
P46013_S538	OmicronBA1_10h	OmicronBA1_10h.2	5649.07437888242	3	1	0	FALSE	0	Experiment 2
P46013_S538	OmicronBA1_10h	OmicronBA1_10h.3	6689.08033323167	3	1	0	FALSE	0	Experiment 2
P46013_S538	OmicronBA1_24h	OmicronBA1_24h.1	2215.68942387191	3	1	0	FALSE	0	Experiment 2
P46013_S538	OmicronBA1_24h	OmicronBA1_24h.2	2284.58545542657	3	1	0	FALSE	0	Experiment 2
P46013_S538	OmicronBA1_24h	OmicronBA1_24h.3	4292.5629419103	3	1	0	FALSE	0	Experiment 2
P46013_S538	VIC_10h	VIC_10h.1	5196.68569029323	3	1	0	FALSE	0	Experiment 2
P46013_S538	VIC_10h	VIC_10h.2	4046.9612117399	3	1	0	FALSE	0	Experiment 2
P46013_S538	VIC_10h	VIC_10h.3	5919.16757509487	3	1	0	FALSE	0	Experiment 2
P46013_S538	VIC_24h	VIC_24h.1	6059.46218870803	3	1	0	FALSE	0	Experiment 2
P46013_S538	VIC_24h	VIC_24h.2	1155.86721508909	3	1	0	FALSE	0	Experiment 2
P46013_S538	VIC_24h	VIC_24h.3	1950.51198429401	3	1	0	FALSE	0	Experiment 2
P46013_S584	Alpha_10h	Alpha_10h.1	120213.650334441	9	3	0	FALSE	0	Experiment 2
P46013_S584	Alpha_10h	Alpha_10h.2	113825.149036122	9	3	0	FALSE	0	Experiment 2
P46013_S584	Alpha_10h	Alpha_10h.3	104471.798687001	9	3	0	FALSE	0	Experiment 2
P46013_S584	Alpha_24h	Alpha_24h.1	75384.8368796084	9	3	0	FALSE	0	Experiment 2
P46013_S584	Alpha_24h	Alpha_24h.2	50613.2694175787	9	3	0	FALSE	0	Experiment 2
P46013_S584	Alpha_24h	Alpha_24h.3	92553.2840997186	9	3	0	FALSE	0	Experiment 2
P46013_S584	Delta_10h	Delta_10h.1	78146.9539038791	9	3	0	FALSE	0	Experiment 2
P46013_S584	Delta_10h	Delta_10h.2	119267.007240414	9	3	0	FALSE	0	Experiment 2
P46013_S584	Delta_10h	Delta_10h.3	108624.665968667	9	3	0	FALSE	0	Experiment 2
P46013_S584	Delta_24h	Delta_24h.1	45548.4671477078	9	3	0	FALSE	0	Experiment 2
P46013_S584	Delta_24h	Delta_24h.2	40984.4355133977	9	3	0	FALSE	0	Experiment 2
P46013_S584	Delta_24h	Delta_24h.3	35899.6563129379	9	3	0	FALSE	0	Experiment 2
P46013_S584	IC19_10h	IC19_10h.1	127266.115610173	9	3	0	FALSE	0	Experiment 2
P46013_S584	IC19_10h	IC19_10h.2	136452.349641735	9	3	0	FALSE	0	Experiment 2
P46013_S584	IC19_10h	IC19_10h.3	94289.181168632	9	3	0	FALSE	0	Experiment 2
P46013_S584	IC19_24h	IC19_24h.1	180.245038335987	9	2	0.333333333333333	FALSE	0	Experiment 2
P46013_S584	IC19_24h	IC19_24h.2	3337.07619170486	9	2	0.333333333333333	FALSE	0	Experiment 2
P46013_S584	IC19_24h	IC19_24h.3	73870.7743749996	9	3	0	FALSE	0	Experiment 2
P46013_S584	Mock_10h	Mock_10h.1	173610.853533852	9	3	0	FALSE	0	Experiment 2
P46013_S584	Mock_10h	Mock_10h.2	140339.502673088	9	3	0	FALSE	0	Experiment 2
P46013_S584	Mock_10h	Mock_10h.3	102916.67777655	9	3	0	FALSE	0	Experiment 2
P46013_S584	Mock_24h	Mock_24h.1	208910.024689601	9	3	0	FALSE	0	Experiment 2
P46013_S584	Mock_24h	Mock_24h.2	123012.77011631	9	3	0	FALSE	0	Experiment 2
P46013_S584	Mock_24h	Mock_24h.3	46634.5967079669	9	3	0	FALSE	0	Experiment 2
P46013_S584	OmicronBA1_10h	OmicronBA1_10h.1	134531.268999308	9	3	0	FALSE	0	Experiment 2
P46013_S584	OmicronBA1_10h	OmicronBA1_10h.2	140651.377618604	9	3	0	FALSE	0	Experiment 2
P46013_S584	OmicronBA1_10h	OmicronBA1_10h.3	117289.239773897	9	3	0	FALSE	0	Experiment 2
P46013_S584	OmicronBA1_24h	OmicronBA1_24h.1	116697.765159773	9	3	0	FALSE	0	Experiment 2
P46013_S584	OmicronBA1_24h	OmicronBA1_24h.2	94821.3388845049	9	3	0	FALSE	0	Experiment 2
P46013_S584	OmicronBA1_24h	OmicronBA1_24h.3	99544.2737918058	9	3	0	FALSE	0	Experiment 2
P46013_S584	VIC_10h	VIC_10h.1	134312.91201185	9	3	0	FALSE	0	Experiment 2
P46013_S584	VIC_10h	VIC_10h.2	146753.31440781	9	3	0	FALSE	0	Experiment 2
P46013_S584	VIC_10h	VIC_10h.3	144701.946962227	9	3	0	FALSE	0	Experiment 2
P46013_S584	VIC_24h	VIC_24h.1	70534.4876044175	9	3	0	FALSE	0	Experiment 2
P46013_S584	VIC_24h	VIC_24h.2	25005.6006070965	9	3	0	FALSE	0	Experiment 2
P46013_S584	VIC_24h	VIC_24h.3	51524.173883298	9	3	0	FALSE	0	Experiment 2
P46013_S621	Alpha_10h	Alpha_10h.1	5152.45289227442	3	1	0	FALSE	0	Experiment 2
P46013_S621	Alpha_10h	Alpha_10h.2	2168.66711423708	3	1	0	FALSE	0	Experiment 2
P46013_S621	Alpha_10h	Alpha_10h.3	2128.27552141457	3	1	0	FALSE	0	Experiment 2
P46013_S621	Alpha_24h	Alpha_24h.1	914.114034866019	3	1	0	FALSE	0	Experiment 2
P46013_S621	Alpha_24h	Alpha_24h.2	126.152906560567	3	1	0	FALSE	0	Experiment 2
P46013_S621	Alpha_24h	Alpha_24h.3	123.431990297677	3	1	0	FALSE	0	Experiment 2
P46013_S621	Delta_10h	Delta_10h.1	4128.42203216648	3	1	0	FALSE	0	Experiment 2
P46013_S621	Delta_10h	Delta_10h.2	3041.77561376812	3	1	0	FALSE	0	Experiment 2
P46013_S621	Delta_10h	Delta_10h.3	4009.28871298747	3	1	0	FALSE	0	Experiment 2
P46013_S621	Delta_24h	Delta_24h.1	607.152090512186	3	1	0	FALSE	0	Experiment 2
P46013_S621	Delta_24h	Delta_24h.2	1120.35178523304	3	1	0	FALSE	0	Experiment 2
P46013_S621	Delta_24h	Delta_24h.3	617.252713987491	3	1	0	FALSE	0	Experiment 2
P46013_S621	IC19_10h	IC19_10h.1	3045.12831211972	3	1	0	FALSE	0	Experiment 2
P46013_S621	IC19_10h	IC19_10h.2	4735.98230754747	3	1	0	FALSE	0	Experiment 2
P46013_S621	IC19_10h	IC19_10h.3	3679.68555283039	3	1	0	FALSE	0	Experiment 2
P46013_S621	IC19_24h	IC19_24h.1	1050.34774108748	3	1	0	FALSE	0	Experiment 2
P46013_S621	IC19_24h	IC19_24h.2	450.546156698721	3	1	0	FALSE	0	Experiment 2
P46013_S621	IC19_24h	IC19_24h.3	112.589684273672	3	1	0	FALSE	0	Experiment 2
P46013_S621	Mock_10h	Mock_10h.1	7627.63912769592	3	1	0	FALSE	0	Experiment 2
P46013_S621	Mock_10h	Mock_10h.2	3832.19061872271	3	1	0	FALSE	0	Experiment 2
P46013_S621	Mock_10h	Mock_10h.3	5710.31312430477	3	1	0	FALSE	0	Experiment 2
P46013_S621	Mock_24h	Mock_24h.1	5778.85142897234	3	1	0	FALSE	0	Experiment 2
P46013_S621	Mock_24h	Mock_24h.2	5250.06772248782	3	1	0	FALSE	0	Experiment 2
P46013_S621	Mock_24h	Mock_24h.3	12833.0519243761	3	1	0	FALSE	0	Experiment 2
P46013_S621	OmicronBA1_10h	OmicronBA1_10h.1	1993.97938342509	3	1	0	FALSE	0	Experiment 2
P46013_S621	OmicronBA1_10h	OmicronBA1_10h.2	2163.68396292017	3	1	0	FALSE	0	Experiment 2
P46013_S621	OmicronBA1_10h	OmicronBA1_10h.3	4890.74080914914	3	1	0	FALSE	0	Experiment 2
P46013_S621	OmicronBA1_24h	OmicronBA1_24h.1	340.565311791286	3	1	0	FALSE	0	Experiment 2
P46013_S621	OmicronBA1_24h	OmicronBA1_24h.2	302.014672775955	3	1	0	FALSE	0	Experiment 2
P46013_S621	OmicronBA1_24h	OmicronBA1_24h.3	1178.51674277279	3	1	0	FALSE	0	Experiment 2
P46013_S621	VIC_10h	VIC_10h.1	3878.59887335798	3	1	0	FALSE	0	Experiment 2
P46013_S621	VIC_10h	VIC_10h.2	3099.69697626489	3	1	0	FALSE	0	Experiment 2
P46013_S621	VIC_10h	VIC_10h.3	3803.15903556883	3	1	0	FALSE	0	Experiment 2
P46013_S621	VIC_24h	VIC_24h.1	2635.93433328202	3	1	0	FALSE	0	Experiment 2
P46013_S621	VIC_24h	VIC_24h.2	741.435918370612	3	1	0	FALSE	0	Experiment 2
P46013_S621	VIC_24h	VIC_24h.3	627.531874957912	3	1	0	FALSE	0	Experiment 2
P46013_S648	Alpha_10h	Alpha_10h.1	19549.2909940661	3	1	0	FALSE	0	Experiment 2
P46013_S648	Alpha_10h	Alpha_10h.2	24519.2585355716	3	1	0	FALSE	0	Experiment 2
P46013_S648	Alpha_10h	Alpha_10h.3	24810.3216893023	3	1	0	FALSE	0	Experiment 2
P46013_S648	Alpha_24h	Alpha_24h.1	7078.85919841036	3	1	0	FALSE	0	Experiment 2
P46013_S648	Alpha_24h	Alpha_24h.2	6258.3847856922	3	1	0	FALSE	0	Experiment 2
P46013_S648	Alpha_24h	Alpha_24h.3	5663.0022864681	3	1	0	FALSE	0	Experiment 2
P46013_S648	Delta_10h	Delta_10h.1	20534.7716963723	3	1	0	FALSE	0	Experiment 2
P46013_S648	Delta_10h	Delta_10h.2	23333.4543912688	3	1	0	FALSE	0	Experiment 2
P46013_S648	Delta_10h	Delta_10h.3	23160.7572058118	3	1	0	FALSE	0	Experiment 2
P46013_S648	Delta_24h	Delta_24h.1	3816.11139838804	3	1	0	FALSE	0	Experiment 2
P46013_S648	Delta_24h	Delta_24h.2	3120.91216209359	3	1	0	FALSE	0	Experiment 2
P46013_S648	Delta_24h	Delta_24h.3	3039.80905865999	3	1	0	FALSE	0	Experiment 2
P46013_S648	IC19_10h	IC19_10h.1	19670.9626547967	3	1	0	FALSE	0	Experiment 2
P46013_S648	IC19_10h	IC19_10h.2	23936.708467392	3	1	0	FALSE	0	Experiment 2
P46013_S648	IC19_10h	IC19_10h.3	22312.0071003821	3	1	0	FALSE	0	Experiment 2
P46013_S648	IC19_24h	IC19_24h.1	8071.74249801416	3	1	0	FALSE	0	Experiment 2
P46013_S648	IC19_24h	IC19_24h.2	5383.84520726108	3	1	0	FALSE	0	Experiment 2
P46013_S648	IC19_24h	IC19_24h.3	6937.14716287512	3	1	0	FALSE	0	Experiment 2
P46013_S648	Mock_10h	Mock_10h.1	46418.1026548731	3	1	0	FALSE	0	Experiment 2
P46013_S648	Mock_10h	Mock_10h.2	30687.1887019276	3	1	0	FALSE	0	Experiment 2
P46013_S648	Mock_10h	Mock_10h.3	25518.8059399436	3	1	0	FALSE	0	Experiment 2
P46013_S648	Mock_24h	Mock_24h.1	24315.7670763929	3	1	0	FALSE	0	Experiment 2
P46013_S648	Mock_24h	Mock_24h.2	30685.095452226	3	1	0	FALSE	0	Experiment 2
P46013_S648	Mock_24h	Mock_24h.3	31512.7899091769	3	1	0	FALSE	0	Experiment 2
P46013_S648	OmicronBA1_10h	OmicronBA1_10h.1	20557.8441068317	3	1	0	FALSE	0	Experiment 2
P46013_S648	OmicronBA1_10h	OmicronBA1_10h.2	25237.491997804	3	1	0	FALSE	0	Experiment 2
P46013_S648	OmicronBA1_10h	OmicronBA1_10h.3	26904.6123621377	3	1	0	FALSE	0	Experiment 2
P46013_S648	OmicronBA1_24h	OmicronBA1_24h.1	11980.574412097	3	1	0	FALSE	0	Experiment 2
P46013_S648	OmicronBA1_24h	OmicronBA1_24h.2	10572.5084123444	3	1	0	FALSE	0	Experiment 2
P46013_S648	OmicronBA1_24h	OmicronBA1_24h.3	12659.5622014332	3	1	0	FALSE	0	Experiment 2
P46013_S648	VIC_10h	VIC_10h.1	29480.3803178101	3	1	0	FALSE	0	Experiment 2
P46013_S648	VIC_10h	VIC_10h.2	25252.1550951022	3	1	0	FALSE	0	Experiment 2
P46013_S648	VIC_10h	VIC_10h.3	25629.539999298	3	1	0	FALSE	0	Experiment 2
P46013_S648	VIC_24h	VIC_24h.1	10613.4374184078	3	1	0	FALSE	0	Experiment 2
P46013_S648	VIC_24h	VIC_24h.2	13989.2662311381	3	1	0	FALSE	0	Experiment 2
P46013_S648	VIC_24h	VIC_24h.3	10913.2183873586	3	1	0	FALSE	0	Experiment 2
P46013_S651	Alpha_10h	Alpha_10h.1	19563.9372859148	3	1	0	FALSE	0	Experiment 2
P46013_S651	Alpha_10h	Alpha_10h.2	24703.5413509435	3	1	0	FALSE	0	Experiment 2
P46013_S651	Alpha_10h	Alpha_10h.3	24810.3197647168	3	1	0	FALSE	0	Experiment 2
P46013_S651	Alpha_24h	Alpha_24h.1	7078.84275863534	3	1	0	FALSE	0	Experiment 2
P46013_S651	Alpha_24h	Alpha_24h.2	6258.39536229109	3	1	0	FALSE	0	Experiment 2
P46013_S651	Alpha_24h	Alpha_24h.3	5663.01342059608	3	1	0	FALSE	0	Experiment 2
P46013_S651	Delta_10h	Delta_10h.1	20571.7504241927	3	1	0	FALSE	0	Experiment 2
P46013_S651	Delta_10h	Delta_10h.2	23333.4581793432	3	1	0	FALSE	0	Experiment 2
P46013_S651	Delta_10h	Delta_10h.3	23160.7645796603	3	1	0	FALSE	0	Experiment 2
P46013_S651	Delta_24h	Delta_24h.1	3816.13083125213	3	1	0	FALSE	0	Experiment 2
P46013_S651	Delta_24h	Delta_24h.2	3120.8990925824	3	1	0	FALSE	0	Experiment 2
P46013_S651	Delta_24h	Delta_24h.3	3052.28816471521	3	1	0	FALSE	0	Experiment 2
P46013_S651	IC19_10h	IC19_10h.1	19670.9626547967	3	1	0	FALSE	0	Experiment 2
P46013_S651	IC19_10h	IC19_10h.2	24051.213359862	3	1	0	FALSE	0	Experiment 2
P46013_S651	IC19_10h	IC19_10h.3	22761.4432318672	3	1	0	FALSE	0	Experiment 2
P46013_S651	IC19_24h	IC19_24h.1	8071.71114857602	3	1	0	FALSE	0	Experiment 2
P46013_S651	IC19_24h	IC19_24h.2	5383.83496020896	3	1	0	FALSE	0	Experiment 2
P46013_S651	IC19_24h	IC19_24h.3	6937.14951701631	3	1	0	FALSE	0	Experiment 2
P46013_S651	Mock_10h	Mock_10h.1	46418.0960607133	3	1	0	FALSE	0	Experiment 2
P46013_S651	Mock_10h	Mock_10h.2	30687.2019541407	3	1	0	FALSE	0	Experiment 2
P46013_S651	Mock_10h	Mock_10h.3	25540.6386209927	3	1	0	FALSE	0	Experiment 2
P46013_S651	Mock_24h	Mock_24h.1	27621.2647810848	3	1	0	FALSE	0	Experiment 2
P46013_S651	Mock_24h	Mock_24h.2	30749.9130721014	3	1	0	FALSE	0	Experiment 2
P46013_S651	Mock_24h	Mock_24h.3	31680.2062154818	3	1	0	FALSE	0	Experiment 2
P46013_S651	OmicronBA1_10h	OmicronBA1_10h.1	20557.8524231776	3	1	0	FALSE	0	Experiment 2
P46013_S651	OmicronBA1_10h	OmicronBA1_10h.2	25574.935341552	3	1	0	FALSE	0	Experiment 2
P46013_S651	OmicronBA1_10h	OmicronBA1_10h.3	27438.4742525494	3	1	0	FALSE	0	Experiment 2
P46013_S651	OmicronBA1_24h	OmicronBA1_24h.1	11980.5895539571	3	1	0	FALSE	0	Experiment 2
P46013_S651	OmicronBA1_24h	OmicronBA1_24h.2	10572.4784586102	3	1	0	FALSE	0	Experiment 2
P46013_S651	OmicronBA1_24h	OmicronBA1_24h.3	12659.5489037112	3	1	0	FALSE	0	Experiment 2
P46013_S651	VIC_10h	VIC_10h.1	28353.0763016811	3	1	0	FALSE	0	Experiment 2
P46013_S651	VIC_10h	VIC_10h.2	25426.2913515288	3	1	0	FALSE	0	Experiment 2
P46013_S651	VIC_10h	VIC_10h.3	25629.539999298	3	1	0	FALSE	0	Experiment 2
P46013_S651	VIC_24h	VIC_24h.1	10613.444017902	3	1	0	FALSE	0	Experiment 2
P46013_S651	VIC_24h	VIC_24h.2	13989.2394532395	3	1	0	FALSE	0	Experiment 2
P46013_S651	VIC_24h	VIC_24h.3	10664.8810512198	3	1	0	FALSE	0	Experiment 2
P46013_S827	Alpha_10h	Alpha_10h.1	19810.0692066625	3	1	0	FALSE	0	Experiment 2
P46013_S827	Alpha_10h	Alpha_10h.2	15593.685111021	3	1	0	FALSE	0	Experiment 2
P46013_S827	Alpha_10h	Alpha_10h.3	11798.5038424549	3	1	0	FALSE	0	Experiment 2
P46013_S827	Alpha_24h	Alpha_24h.1	1587.18818258051	3	1	0	FALSE	0	Experiment 2
P46013_S827	Alpha_24h	Alpha_24h.2	244.504091733007	3	1	0	FALSE	0	Experiment 2
P46013_S827	Alpha_24h	Alpha_24h.3	1198.20950290363	3	1	0	FALSE	0	Experiment 2
P46013_S827	Delta_10h	Delta_10h.1	13028.6817428262	3	1	0	FALSE	0	Experiment 2
P46013_S827	Delta_10h	Delta_10h.2	18292.1108414216	3	1	0	FALSE	0	Experiment 2
P46013_S827	Delta_10h	Delta_10h.3	6486.00409522548	3	1	0	FALSE	0	Experiment 2
P46013_S827	Delta_24h	Delta_24h.1	10798.1101331937	3	1	0	FALSE	0	Experiment 2
P46013_S827	Delta_24h	Delta_24h.2	5412.72260422752	3	1	0	FALSE	0	Experiment 2
P46013_S827	Delta_24h	Delta_24h.3	1119.14600681364	3	1	0	FALSE	0	Experiment 2
P46013_S827	IC19_10h	IC19_10h.1	9473.00288195954	3	1	0	FALSE	0	Experiment 2
P46013_S827	IC19_10h	IC19_10h.2	16458.3042900927	3	1	0	FALSE	0	Experiment 2
P46013_S827	IC19_10h	IC19_10h.3	18815.0736685216	3	1	0	FALSE	0	Experiment 2
P46013_S827	IC19_24h	IC19_24h.1	335.725017081506	3	1	0	FALSE	0	Experiment 2
P46013_S827	IC19_24h	IC19_24h.2	826.034690661804	3	1	0	FALSE	0	Experiment 2
P46013_S827	IC19_24h	IC19_24h.3	5139.64402308568	3	1	0	FALSE	0	Experiment 2
P46013_S827	Mock_10h	Mock_10h.1	51424.7315018665	3	1	0	FALSE	0	Experiment 2
P46013_S827	Mock_10h	Mock_10h.2	20385.5641959883	3	1	0	FALSE	0	Experiment 2
P46013_S827	Mock_10h	Mock_10h.3	16729.2983278807	3	1	0	FALSE	0	Experiment 2
P46013_S827	Mock_24h	Mock_24h.1	9674.53768467612	3	1	0	FALSE	0	Experiment 2
P46013_S827	Mock_24h	Mock_24h.2	37322.1900656096	3	1	0	FALSE	0	Experiment 2
P46013_S827	Mock_24h	Mock_24h.3	9490.67786302674	3	1	0	FALSE	0	Experiment 2
P46013_S827	OmicronBA1_10h	OmicronBA1_10h.1	6913.97425928697	3	1	0	FALSE	0	Experiment 2
P46013_S827	OmicronBA1_10h	OmicronBA1_10h.2	8493.13794902601	3	1	0	FALSE	0	Experiment 2
P46013_S827	OmicronBA1_10h	OmicronBA1_10h.3	13010.0130358102	3	1	0	FALSE	0	Experiment 2
P46013_S827	OmicronBA1_24h	OmicronBA1_24h.1	18296.791042019	3	1	0	FALSE	0	Experiment 2
P46013_S827	OmicronBA1_24h	OmicronBA1_24h.2	17877.8357700821	3	1	0	FALSE	0	Experiment 2
P46013_S827	OmicronBA1_24h	OmicronBA1_24h.3	18008.8920358034	3	1	0	FALSE	0	Experiment 2
P46013_S827	VIC_10h	VIC_10h.1	17648.0860378831	3	1	0	FALSE	0	Experiment 2
P46013_S827	VIC_10h	VIC_10h.2	12380.3131213465	3	1	0	FALSE	0	Experiment 2
P46013_S827	VIC_10h	VIC_10h.3	31485.0418351038	3	1	0	FALSE	0	Experiment 2
P46013_S827	VIC_24h	VIC_24h.1	16859.882129956	3	1	0	FALSE	0	Experiment 2
P46013_S827	VIC_24h	VIC_24h.2	2698.80224853088	3	1	0	FALSE	0	Experiment 2
P46013_S827	VIC_24h	VIC_24h.3	13383.6411897258	3	1	0	FALSE	0	Experiment 2
P46013_S853	Alpha_10h	Alpha_10h.1	24599.331420661	3	1	0	FALSE	0	Experiment 2
P46013_S853	Alpha_10h	Alpha_10h.2	19568.2131196953	3	1	0	FALSE	0	Experiment 2
P46013_S853	Alpha_10h	Alpha_10h.3	17469.7150912498	3	1	0	FALSE	0	Experiment 2
P46013_S853	Alpha_24h	Alpha_24h.1	11064.9410519237	3	1	0	FALSE	0	Experiment 2
P46013_S853	Alpha_24h	Alpha_24h.2	11615.4771142988	3	1	0	FALSE	0	Experiment 2
P46013_S853	Alpha_24h	Alpha_24h.3	12008.2841477849	3	1	0	FALSE	0	Experiment 2
P46013_S853	Delta_10h	Delta_10h.1	25443.6899449033	3	1	0	FALSE	0	Experiment 2
P46013_S853	Delta_10h	Delta_10h.2	16862.9556340369	3	1	0	FALSE	0	Experiment 2
P46013_S853	Delta_10h	Delta_10h.3	17005.2600681069	3	1	0	FALSE	0	Experiment 2
P46013_S853	Delta_24h	Delta_24h.1	27179.2026406827	3	1	0	FALSE	0	Experiment 2
P46013_S853	Delta_24h	Delta_24h.2	8930.07564017926	3	1	0	FALSE	0	Experiment 2
P46013_S853	Delta_24h	Delta_24h.3	9465.16175230776	3	1	0	FALSE	0	Experiment 2
P46013_S853	IC19_10h	IC19_10h.1	16348.305135377	3	1	0	FALSE	0	Experiment 2
P46013_S853	IC19_10h	IC19_10h.2	13706.0475314245	3	1	0	FALSE	0	Experiment 2
P46013_S853	IC19_10h	IC19_10h.3	13916.3122379087	3	1	0	FALSE	0	Experiment 2
P46013_S853	IC19_24h	IC19_24h.1	6995.24813589195	3	1	0	FALSE	0	Experiment 2
P46013_S853	IC19_24h	IC19_24h.2	5443.4456792341	3	1	0	FALSE	0	Experiment 2
P46013_S853	IC19_24h	IC19_24h.3	14288.1319912679	3	1	0	FALSE	0	Experiment 2
P46013_S853	Mock_10h	Mock_10h.1	29728.1792594769	3	1	0	FALSE	0	Experiment 2
P46013_S853	Mock_10h	Mock_10h.2	16193.3712650107	3	1	0	FALSE	0	Experiment 2
P46013_S853	Mock_10h	Mock_10h.3	19959.8479417532	3	1	0	FALSE	0	Experiment 2
P46013_S853	Mock_24h	Mock_24h.1	18124.9916183683	3	1	0	FALSE	0	Experiment 2
P46013_S853	Mock_24h	Mock_24h.2	30058.697240127	3	1	0	FALSE	0	Experiment 2
P46013_S853	Mock_24h	Mock_24h.3	26129.9775493599	3	1	0	FALSE	0	Experiment 2
P46013_S853	OmicronBA1_10h	OmicronBA1_10h.1	23699.2126675105	3	1	0	FALSE	0	Experiment 2
P46013_S853	OmicronBA1_10h	OmicronBA1_10h.2	17132.6085809499	3	1	0	FALSE	0	Experiment 2
P46013_S853	OmicronBA1_10h	OmicronBA1_10h.3	20217.4056640337	3	1	0	FALSE	0	Experiment 2
P46013_S853	OmicronBA1_24h	OmicronBA1_24h.1	24506.4446065324	3	1	0	FALSE	0	Experiment 2
P46013_S853	OmicronBA1_24h	OmicronBA1_24h.2	19333.9990991299	3	1	0	FALSE	0	Experiment 2
P46013_S853	OmicronBA1_24h	OmicronBA1_24h.3	24704.7185049724	3	1	0	FALSE	0	Experiment 2
P46013_S853	VIC_10h	VIC_10h.1	17608.3302361211	3	1	0	FALSE	0	Experiment 2
P46013_S853	VIC_10h	VIC_10h.2	18080.0600367168	3	1	0	FALSE	0	Experiment 2
P46013_S853	VIC_10h	VIC_10h.3	16380.647382666	3	1	0	FALSE	0	Experiment 2
P46013_S853	VIC_24h	VIC_24h.1	23161.9784894689	3	1	0	FALSE	0	Experiment 2
P46013_S853	VIC_24h	VIC_24h.2	24493.8755275949	3	1	0	FALSE	0	Experiment 2
P46013_S853	VIC_24h	VIC_24h.3	26451.1140980719	3	1	0	FALSE	0	Experiment 2
P46013_S859	Alpha_10h	Alpha_10h.1	13964.6057691319	6	2	0	FALSE	0	Experiment 2
P46013_S859	Alpha_10h	Alpha_10h.2	19669.7113784654	6	2	0	FALSE	0	Experiment 2
P46013_S859	Alpha_10h	Alpha_10h.3	16730.9882593653	6	2	0	FALSE	0	Experiment 2
P46013_S859	Alpha_24h	Alpha_24h.1	15961.7741112893	6	2	0	FALSE	0	Experiment 2
P46013_S859	Alpha_24h	Alpha_24h.2	26334.7350253441	6	2	0	FALSE	0	Experiment 2
P46013_S859	Alpha_24h	Alpha_24h.3	19315.4626074328	6	2	0	FALSE	0	Experiment 2
P46013_S859	Delta_10h	Delta_10h.1	18770.6016712416	6	2	0	FALSE	0	Experiment 2
P46013_S859	Delta_10h	Delta_10h.2	15478.4197597446	6	2	0	FALSE	0	Experiment 2
P46013_S859	Delta_10h	Delta_10h.3	18054.8288088253	6	2	0	FALSE	0	Experiment 2
P46013_S859	Delta_24h	Delta_24h.1	4280.86478869229	6	2	0	FALSE	0	Experiment 2
P46013_S859	Delta_24h	Delta_24h.2	1453.53163176692	6	2	0	FALSE	0	Experiment 2
P46013_S859	Delta_24h	Delta_24h.3	12130.030433394	6	2	0	FALSE	0	Experiment 2
P46013_S859	IC19_10h	IC19_10h.1	1912.33867867003	6	2	0	FALSE	0	Experiment 2
P46013_S859	IC19_10h	IC19_10h.2	10978.4354579327	6	2	0	FALSE	0	Experiment 2
P46013_S859	IC19_10h	IC19_10h.3	19615.9315981758	6	2	0	FALSE	0	Experiment 2
P46013_S859	IC19_24h	IC19_24h.1	4997.77345383424	6	1	0.5	TRUE	0	Experiment 2
P46013_S859	IC19_24h	IC19_24h.2	6324.63166211993	6	2	0	FALSE	0	Experiment 2
P46013_S859	IC19_24h	IC19_24h.3	25816.9486299809	6	2	0	FALSE	0	Experiment 2
P46013_S859	Mock_10h	Mock_10h.1	916.363987548752	6	2	0	FALSE	0	Experiment 2
P46013_S859	Mock_10h	Mock_10h.2	15311.5609631615	6	2	0	FALSE	0	Experiment 2
P46013_S859	Mock_10h	Mock_10h.3	23054.03275447	6	2	0	FALSE	0	Experiment 2
P46013_S859	Mock_24h	Mock_24h.1	17440.9460837149	6	2	0	FALSE	0	Experiment 2
P46013_S859	Mock_24h	Mock_24h.2	33489.2790184864	6	2	0	FALSE	0	Experiment 2
P46013_S859	Mock_24h	Mock_24h.3	5003.05128044939	6	2	0	FALSE	0	Experiment 2
P46013_S859	OmicronBA1_10h	OmicronBA1_10h.1	13547.6493805598	6	2	0	FALSE	0	Experiment 2
P46013_S859	OmicronBA1_10h	OmicronBA1_10h.2	17801.0101517961	6	2	0	FALSE	0	Experiment 2
P46013_S859	OmicronBA1_10h	OmicronBA1_10h.3	23153.7038385065	6	2	0	FALSE	0	Experiment 2
P46013_S859	OmicronBA1_24h	OmicronBA1_24h.1	21233.7799267618	6	2	0	FALSE	0	Experiment 2
P46013_S859	OmicronBA1_24h	OmicronBA1_24h.2	20714.4397184301	6	2	0	FALSE	0	Experiment 2
P46013_S859	OmicronBA1_24h	OmicronBA1_24h.3	29330.1988054476	6	1	0.5	TRUE	0	Experiment 2
P46013_S859	VIC_10h	VIC_10h.1	17810.2562463678	6	2	0	FALSE	0	Experiment 2
P46013_S859	VIC_10h	VIC_10h.2	11730.8725267497	6	2	0	FALSE	0	Experiment 2
P46013_S859	VIC_10h	VIC_10h.3	17548.6869178066	6	2	0	FALSE	0	Experiment 2
P46013_S859	VIC_24h	VIC_24h.1	24700.5731086883	6	2	0	FALSE	0	Experiment 2
P46013_S859	VIC_24h	VIC_24h.2	16621.2012409155	6	2	0	FALSE	0	Experiment 2
P46013_S859	VIC_24h	VIC_24h.3	15707.0178847857	6	2	0	FALSE	0	Experiment 2
P46013_T1167	Alpha_10h	Alpha_10h.1	12960.2457340109	3	1	0	FALSE	0	Experiment 2
P46013_T1167	Alpha_10h	Alpha_10h.2	7491.22753846813	3	1	0	FALSE	0	Experiment 2
P46013_T1167	Alpha_10h	Alpha_10h.3	10865.9232337002	3	1	0	FALSE	0	Experiment 2
P46013_T1167	Alpha_24h	Alpha_24h.1	74625.2566344228	3	1	0	FALSE	0	Experiment 2
P46013_T1167	Alpha_24h	Alpha_24h.2	715.332926865578	3	1	0	FALSE	0	Experiment 2
P46013_T1167	Alpha_24h	Alpha_24h.3	2127.4819771179	3	1	0	FALSE	0	Experiment 2
P46013_T1167	Delta_10h	Delta_10h.1	110953.165009051	3	1	0	FALSE	0	Experiment 2
P46013_T1167	Delta_10h	Delta_10h.2	109552.457744832	3	1	0	FALSE	0	Experiment 2
P46013_T1167	Delta_10h	Delta_10h.3	24195.7155773427	3	1	0	FALSE	0	Experiment 2
P46013_T1167	Delta_24h	Delta_24h.1	2597.75287416688	3	1	0	FALSE	0	Experiment 2
P46013_T1167	Delta_24h	Delta_24h.2	570.043494642168	3	1	0	FALSE	0	Experiment 2
P46013_T1167	IC19_10h	IC19_10h.1	141441.092885193	3	1	0	FALSE	0	Experiment 2
P46013_T1167	IC19_10h	IC19_10h.2	56178.3231835288	3	1	0	FALSE	0	Experiment 2
P46013_T1167	IC19_10h	IC19_10h.3	69071.2880247867	3	1	0	FALSE	0	Experiment 2
P46013_T1167	IC19_24h	IC19_24h.1	78690.7711328664	3	1	0	FALSE	0	Experiment 2
P46013_T1167	IC19_24h	IC19_24h.2	16557.3966443881	3	1	0	FALSE	0	Experiment 2
P46013_T1167	IC19_24h	IC19_24h.3	7815.04103946364	3	1	0	FALSE	0	Experiment 2
P46013_T1167	Mock_10h	Mock_10h.1	214398.468853934	3	1	0	FALSE	0	Experiment 2
P46013_T1167	Mock_10h	Mock_10h.2	167974.876778309	3	1	0	FALSE	0	Experiment 2
P46013_T1167	Mock_10h	Mock_10h.3	50060.2156692248	3	1	0	FALSE	0	Experiment 2
P46013_T1167	Mock_24h	Mock_24h.1	18180.8894264537	3	1	0	FALSE	0	Experiment 2
P46013_T1167	Mock_24h	Mock_24h.2	8208.79031831939	3	1	0	FALSE	0	Experiment 2
P46013_T1167	Mock_24h	Mock_24h.3	15988.4014955075	3	1	0	FALSE	0	Experiment 2
P46013_T1167	OmicronBA1_10h	OmicronBA1_10h.1	111875.081729655	3	1	0	FALSE	0	Experiment 2
P46013_T1167	OmicronBA1_10h	OmicronBA1_10h.2	81869.8505232324	3	1	0	FALSE	0	Experiment 2
P46013_T1167	OmicronBA1_10h	OmicronBA1_10h.3	128551.859555614	3	1	0	FALSE	0	Experiment 2
P46013_T1167	OmicronBA1_24h	OmicronBA1_24h.1	6191.19341061831	3	1	0	FALSE	0	Experiment 2
P46013_T1167	OmicronBA1_24h	OmicronBA1_24h.2	886.038601470454	3	1	0	FALSE	0	Experiment 2
P46013_T1167	OmicronBA1_24h	OmicronBA1_24h.3	520.932886071748	3	1	0	FALSE	0	Experiment 2
P46013_T1167	VIC_10h	VIC_10h.1	129820.118503806	3	1	0	FALSE	0	Experiment 2
P46013_T1167	VIC_10h	VIC_10h.2	3991.88027218416	3	1	0	FALSE	0	Experiment 2
P46013_T1167	VIC_10h	VIC_10h.3	117884.133864018	3	1	0	FALSE	0	Experiment 2
P46013_T1167	VIC_24h	VIC_24h.1	16755.6346359789	3	1	0	FALSE	0	Experiment 2
P46013_T1167	VIC_24h	VIC_24h.2	16135.0758805259	3	1	0	FALSE	0	Experiment 2
P46013_T1167	VIC_24h	VIC_24h.3	21939.9076749722	3	1	0	FALSE	0	Experiment 2
P46013_T1193	Alpha_10h	Alpha_10h.1	22311.6882829206	3	1	0	FALSE	0	Experiment 2
P46013_T1193	Alpha_10h	Alpha_10h.2	19647.1644908296	3	1	0	FALSE	0	Experiment 2
P46013_T1193	Alpha_10h	Alpha_10h.3	21630.3958343972	3	1	0	FALSE	0	Experiment 2
P46013_T1193	Alpha_24h	Alpha_24h.1	5670.34818118801	3	1	0	FALSE	0	Experiment 2
P46013_T1193	Alpha_24h	Alpha_24h.2	6976.9246885349	3	1	0	FALSE	0	Experiment 2
P46013_T1193	Alpha_24h	Alpha_24h.3	6142.75537050943	3	1	0	FALSE	0	Experiment 2
P46013_T1193	Delta_10h	Delta_10h.1	20294.1675818486	3	1	0	FALSE	0	Experiment 2
P46013_T1193	Delta_10h	Delta_10h.2	20727.323659798	3	1	0	FALSE	0	Experiment 2
P46013_T1193	Delta_10h	Delta_10h.3	19159.8673064434	3	1	0	FALSE	0	Experiment 2
P46013_T1193	Delta_24h	Delta_24h.1	2857.73199073503	3	1	0	FALSE	0	Experiment 2
P46013_T1193	Delta_24h	Delta_24h.2	1634.53552311422	3	1	0	FALSE	0	Experiment 2
P46013_T1193	Delta_24h	Delta_24h.3	1899.92603479984	3	1	0	FALSE	0	Experiment 2
P46013_T1193	IC19_10h	IC19_10h.1	21204.9855545146	3	1	0	FALSE	0	Experiment 2
P46013_T1193	IC19_10h	IC19_10h.2	21916.7587783826	3	1	0	FALSE	0	Experiment 2
P46013_T1193	IC19_10h	IC19_10h.3	21161.9974703234	3	1	0	FALSE	0	Experiment 2
P46013_T1193	IC19_24h	IC19_24h.3	5565.43131063741	3	1	0	FALSE	0	Experiment 2
P46013_T1193	Mock_10h	Mock_10h.1	36478.4258905245	3	1	0	FALSE	0	Experiment 2
P46013_T1193	Mock_10h	Mock_10h.2	27318.8685854964	3	1	0	FALSE	0	Experiment 2
P46013_T1193	Mock_10h	Mock_10h.3	23658.6010841251	3	1	0	FALSE	0	Experiment 2
P46013_T1193	Mock_24h	Mock_24h.1	25605.1731742995	3	1	0	FALSE	0	Experiment 2
P46013_T1193	Mock_24h	Mock_24h.2	15526.2850348221	3	1	0	FALSE	0	Experiment 2
P46013_T1193	Mock_24h	Mock_24h.3	3417.22907530088	3	1	0	FALSE	0	Experiment 2
P46013_T1193	OmicronBA1_10h	OmicronBA1_10h.1	21823.727044835	3	1	0	FALSE	0	Experiment 2
P46013_T1193	OmicronBA1_10h	OmicronBA1_10h.2	21063.2512742431	3	1	0	FALSE	0	Experiment 2
P46013_T1193	OmicronBA1_10h	OmicronBA1_10h.3	21908.198827321	3	1	0	FALSE	0	Experiment 2
P46013_T1193	OmicronBA1_24h	OmicronBA1_24h.1	11056.3277568925	3	1	0	FALSE	0	Experiment 2
P46013_T1193	OmicronBA1_24h	OmicronBA1_24h.2	10999.0003726907	3	1	0	FALSE	0	Experiment 2
P46013_T1193	OmicronBA1_24h	OmicronBA1_24h.3	12355.7389196576	3	1	0	FALSE	0	Experiment 2
P46013_T1193	VIC_10h	VIC_10h.1	25515.0142722636	3	1	0	FALSE	0	Experiment 2
P46013_T1193	VIC_10h	VIC_10h.2	28234.6646314086	3	1	0	FALSE	0	Experiment 2
P46013_T1193	VIC_10h	VIC_10h.3	23118.0031197519	3	1	0	FALSE	0	Experiment 2
P46013_T1193	VIC_24h	VIC_24h.1	7830.90828754356	3	1	0	FALSE	0	Experiment 2
P46013_T1193	VIC_24h	VIC_24h.2	1570.43147150849	3	1	0	FALSE	0	Experiment 2
P46013_T1193	VIC_24h	VIC_24h.3	10008.392772433	3	1	0	FALSE	0	Experiment 2
P46013_T1298	Alpha_10h	Alpha_10h.1	1347.40295700359	3	1	0	FALSE	0	Experiment 2
P46013_T1298	Alpha_10h	Alpha_10h.2	3610.39526796159	3	1	0	FALSE	0	Experiment 2
P46013_T1298	Alpha_10h	Alpha_10h.3	6083.78976237061	3	1	0	FALSE	0	Experiment 2
P46013_T1298	Alpha_24h	Alpha_24h.1	14173.9734203312	3	1	0	FALSE	0	Experiment 2
P46013_T1298	Alpha_24h	Alpha_24h.2	172.564582089337	3	1	0	FALSE	0	Experiment 2
P46013_T1298	Delta_10h	Delta_10h.1	6617.06591377615	3	1	0	FALSE	0	Experiment 2
P46013_T1298	Delta_10h	Delta_10h.2	5716.20508838395	3	1	0	FALSE	0	Experiment 2
P46013_T1298	Delta_10h	Delta_10h.3	2892.0925725925	3	1	0	FALSE	0	Experiment 2
P46013_T1298	Delta_24h	Delta_24h.1	2547.91491925816	3	1	0	FALSE	0	Experiment 2
P46013_T1298	Delta_24h	Delta_24h.2	837.238216811388	3	1	0	FALSE	0	Experiment 2
P46013_T1298	Delta_24h	Delta_24h.3	101.778322213031	3	1	0	FALSE	0	Experiment 2
P46013_T1298	IC19_10h	IC19_10h.1	2737.77771662788	3	1	0	FALSE	0	Experiment 2
P46013_T1298	IC19_10h	IC19_10h.2	24424.6421879822	3	1	0	FALSE	0	Experiment 2
P46013_T1298	IC19_10h	IC19_10h.3	3050.63547148224	3	1	0	FALSE	0	Experiment 2
P46013_T1298	IC19_24h	IC19_24h.1	36023.0907889207	3	1	0	FALSE	0	Experiment 2
P46013_T1298	IC19_24h	IC19_24h.2	908.11598953983	3	1	0	FALSE	0	Experiment 2
P46013_T1298	IC19_24h	IC19_24h.3	729.006494431336	3	1	0	FALSE	0	Experiment 2
P46013_T1298	Mock_10h	Mock_10h.1	4580.26532561734	3	1	0	FALSE	0	Experiment 2
P46013_T1298	Mock_10h	Mock_10h.2	3629.53182381754	3	1	0	FALSE	0	Experiment 2
P46013_T1298	Mock_10h	Mock_10h.3	6249.89328992341	3	1	0	FALSE	0	Experiment 2
P46013_T1298	Mock_24h	Mock_24h.1	1321.45373108938	3	1	0	FALSE	0	Experiment 2
P46013_T1298	Mock_24h	Mock_24h.2	32215.5911098991	3	1	0	FALSE	0	Experiment 2
P46013_T1298	Mock_24h	Mock_24h.3	42019.0358832276	3	1	0	FALSE	0	Experiment 2
P46013_T1298	OmicronBA1_10h	OmicronBA1_10h.1	3526.68200389697	3	1	0	FALSE	0	Experiment 2
P46013_T1298	OmicronBA1_10h	OmicronBA1_10h.2	3110.54337966002	3	1	0	FALSE	0	Experiment 2
P46013_T1298	OmicronBA1_24h	OmicronBA1_24h.1	1960.44799129288	3	1	0	FALSE	0	Experiment 2
P46013_T1298	OmicronBA1_24h	OmicronBA1_24h.2	3636.74193210635	3	1	0	FALSE	0	Experiment 2
P46013_T1298	OmicronBA1_24h	OmicronBA1_24h.3	4463.46424115403	3	1	0	FALSE	0	Experiment 2
P46013_T1298	VIC_10h	VIC_10h.1	5444.50121620892	3	1	0	FALSE	0	Experiment 2
P46013_T1298	VIC_10h	VIC_10h.2	5647.7583076156	3	1	0	FALSE	0	Experiment 2
P46013_T1298	VIC_10h	VIC_10h.3	5722.58340016497	3	1	0	FALSE	0	Experiment 2
P46013_T1298	VIC_24h	VIC_24h.1	43097.0457292212	3	1	0	FALSE	0	Experiment 2
P46013_T1298	VIC_24h	VIC_24h.2	30784.9216097285	3	1	0	FALSE	0	Experiment 2
P46013_T1298	VIC_24h	VIC_24h.3	1048.80077845516	3	1	0	FALSE	0	Experiment 2
P46013_T1315	Alpha_10h	Alpha_10h.1	6540.26510137919	3	1	0	FALSE	0	Experiment 2
P46013_T1315	Alpha_10h	Alpha_10h.2	3379.17084697385	3	1	0	FALSE	0	Experiment 2
P46013_T1315	Alpha_10h	Alpha_10h.3	4820.62757095113	3	1	0	FALSE	0	Experiment 2
P46013_T1315	Alpha_24h	Alpha_24h.1	871.730043536691	3	1	0	FALSE	0	Experiment 2
P46013_T1315	Alpha_24h	Alpha_24h.2	140.280646183117	3	1	0	FALSE	0	Experiment 2
P46013_T1315	Alpha_24h	Alpha_24h.3	1392.59694608333	3	1	0	FALSE	0	Experiment 2
P46013_T1315	Delta_10h	Delta_10h.1	4386.83374088348	3	1	0	FALSE	0	Experiment 2
P46013_T1315	Delta_10h	Delta_10h.2	4540.53976450207	3	1	0	FALSE	0	Experiment 2
P46013_T1315	Delta_10h	Delta_10h.3	4459.72993629669	3	1	0	FALSE	0	Experiment 2
P46013_T1315	Delta_24h	Delta_24h.2	2466.91672229149	3	1	0	FALSE	0	Experiment 2
P46013_T1315	Delta_24h	Delta_24h.3	2404.63567846334	3	1	0	FALSE	0	Experiment 2
P46013_T1315	IC19_10h	IC19_10h.1	5494.69876140061	3	1	0	FALSE	0	Experiment 2
P46013_T1315	IC19_10h	IC19_10h.2	4845.50578706304	3	1	0	FALSE	0	Experiment 2
P46013_T1315	IC19_10h	IC19_10h.3	4143.83866304395	3	1	0	FALSE	0	Experiment 2
P46013_T1315	Mock_10h	Mock_10h.1	1898.14470137413	3	1	0	FALSE	0	Experiment 2
P46013_T1315	Mock_10h	Mock_10h.2	4464.4665913264	3	1	0	FALSE	0	Experiment 2
P46013_T1315	Mock_10h	Mock_10h.3	4844.59940797988	3	1	0	FALSE	0	Experiment 2
P46013_T1315	Mock_24h	Mock_24h.1	5651.48230501789	3	1	0	FALSE	0	Experiment 2
P46013_T1315	Mock_24h	Mock_24h.2	417.983612636814	3	1	0	FALSE	0	Experiment 2
P46013_T1315	Mock_24h	Mock_24h.3	414.580378769738	3	1	0	FALSE	0	Experiment 2
P46013_T1315	OmicronBA1_10h	OmicronBA1_10h.1	4351.8402078491	3	1	0	FALSE	0	Experiment 2
P46013_T1315	OmicronBA1_10h	OmicronBA1_10h.2	6259.55519986685	3	1	0	FALSE	0	Experiment 2
P46013_T1315	OmicronBA1_10h	OmicronBA1_10h.3	6007.12541605799	3	1	0	FALSE	0	Experiment 2
P46013_T1315	OmicronBA1_24h	OmicronBA1_24h.1	2392.64899977057	3	1	0	FALSE	0	Experiment 2
P46013_T1315	OmicronBA1_24h	OmicronBA1_24h.2	897.046531800046	3	1	0	FALSE	0	Experiment 2
P46013_T1315	OmicronBA1_24h	OmicronBA1_24h.3	2003.50881732129	3	1	0	FALSE	0	Experiment 2
P46013_T1315	VIC_10h	VIC_10h.1	6522.80267576943	3	1	0	FALSE	0	Experiment 2
P46013_T1315	VIC_10h	VIC_10h.2	7396.58749688332	3	1	0	FALSE	0	Experiment 2
P46013_T1315	VIC_10h	VIC_10h.3	6378.74726039297	3	1	0	FALSE	0	Experiment 2
P46013_T1315	VIC_24h	VIC_24h.1	1010.66443554813	3	1	0	FALSE	0	Experiment 2
P46013_T1315	VIC_24h	VIC_24h.2	565.997778000894	3	1	0	FALSE	0	Experiment 2
P46013_T1315	VIC_24h	VIC_24h.3	543.181603024346	3	1	0	FALSE	0	Experiment 2
P46013_T1784	Alpha_10h	Alpha_10h.2	2602.50866641526	3	1	0	FALSE	0	Experiment 2
P46013_T1784	Alpha_10h	Alpha_10h.3	2828.3165004399	3	1	0	FALSE	0	Experiment 2
P46013_T1784	Alpha_24h	Alpha_24h.1	4306.5322158457	3	1	0	FALSE	0	Experiment 2
P46013_T1784	Alpha_24h	Alpha_24h.2	4420.82859803122	3	1	0	FALSE	0	Experiment 2
P46013_T1784	Alpha_24h	Alpha_24h.3	5466.74307264517	3	1	0	FALSE	0	Experiment 2
P46013_T1784	Delta_10h	Delta_10h.1	2537.70428234299	3	1	0	FALSE	0	Experiment 2
P46013_T1784	Delta_10h	Delta_10h.2	2827.41014556369	3	1	0	FALSE	0	Experiment 2
P46013_T1784	Delta_10h	Delta_10h.3	1084.13998338632	3	1	0	FALSE	0	Experiment 2
P46013_T1784	Delta_24h	Delta_24h.1	1030.2039208353	3	1	0	FALSE	0	Experiment 2
P46013_T1784	IC19_10h	IC19_10h.1	3568.402555527	3	1	0	FALSE	0	Experiment 2
P46013_T1784	IC19_10h	IC19_10h.2	7604.76228242055	3	1	0	FALSE	0	Experiment 2
P46013_T1784	IC19_10h	IC19_10h.3	636.478006169963	3	1	0	FALSE	0	Experiment 2
P46013_T1784	IC19_24h	IC19_24h.1	463.864271142295	3	1	0	FALSE	0	Experiment 2
P46013_T1784	IC19_24h	IC19_24h.2	1365.29176294859	3	1	0	FALSE	0	Experiment 2
P46013_T1784	IC19_24h	IC19_24h.3	5199.37212305279	3	1	0	FALSE	0	Experiment 2
P46013_T1784	Mock_10h	Mock_10h.1	865.48468085797	3	1	0	FALSE	0	Experiment 2
P46013_T1784	Mock_10h	Mock_10h.2	11352.0014837003	3	1	0	FALSE	0	Experiment 2
P46013_T1784	Mock_10h	Mock_10h.3	169.416295681819	3	1	0	FALSE	0	Experiment 2
P46013_T1784	Mock_24h	Mock_24h.1	2926.19983966945	3	1	0	FALSE	0	Experiment 2
P46013_T1784	Mock_24h	Mock_24h.3	362.939202389199	3	1	0	FALSE	0	Experiment 2
P46013_T1784	OmicronBA1_10h	OmicronBA1_10h.1	334.807236963118	3	1	0	FALSE	0	Experiment 2
P46013_T1784	OmicronBA1_10h	OmicronBA1_10h.2	1435.8660260377	3	1	0	FALSE	0	Experiment 2
P46013_T1784	OmicronBA1_10h	OmicronBA1_10h.3	4261.41957319654	3	1	0	FALSE	0	Experiment 2
P46013_T1784	OmicronBA1_24h	OmicronBA1_24h.3	2044.96791770721	3	1	0	FALSE	0	Experiment 2
P46013_T1784	VIC_10h	VIC_10h.1	3780.64420160522	3	1	0	FALSE	0	Experiment 2
P46013_T1784	VIC_10h	VIC_10h.2	2084.48620902584	3	1	0	FALSE	0	Experiment 2
P46013_T1784	VIC_10h	VIC_10h.3	5200.14993852074	3	1	0	FALSE	0	Experiment 2
P46013_T1784	VIC_24h	VIC_24h.1	8347.89709742321	3	1	0	FALSE	0	Experiment 2
P46013_T1784	VIC_24h	VIC_24h.2	157.768470213043	3	1	0	FALSE	0	Experiment 2
P46013_T1801	Alpha_10h	Alpha_10h.1	24601.2821422524	3	1	0	FALSE	0	Experiment 2
P46013_T1801	Alpha_10h	Alpha_10h.2	18787.2434131265	3	1	0	FALSE	0	Experiment 2
P46013_T1801	Alpha_10h	Alpha_10h.3	20909.113454671	3	1	0	FALSE	0	Experiment 2
P46013_T1801	Alpha_24h	Alpha_24h.1	5583.35084757565	3	1	0	FALSE	0	Experiment 2
P46013_T1801	Alpha_24h	Alpha_24h.2	3787.43711813673	3	1	0	FALSE	0	Experiment 2
P46013_T1801	Alpha_24h	Alpha_24h.3	4256.24479134043	3	1	0	FALSE	0	Experiment 2
P46013_T1801	Delta_10h	Delta_10h.1	22528.9746157958	3	1	0	FALSE	0	Experiment 2
P46013_T1801	Delta_10h	Delta_10h.2	22863.5343023053	3	1	0	FALSE	0	Experiment 2
P46013_T1801	Delta_10h	Delta_10h.3	19196.4323784635	3	1	0	FALSE	0	Experiment 2
P46013_T1801	Delta_24h	Delta_24h.1	2220.16563270453	3	1	0	FALSE	0	Experiment 2
P46013_T1801	Delta_24h	Delta_24h.2	2825.8771421525	3	1	0	FALSE	0	Experiment 2
P46013_T1801	Delta_24h	Delta_24h.3	3390.16365418471	3	1	0	FALSE	0	Experiment 2
P46013_T1801	IC19_10h	IC19_10h.1	23573.0423241162	3	1	0	FALSE	0	Experiment 2
P46013_T1801	IC19_10h	IC19_10h.2	19738.3400826329	3	1	0	FALSE	0	Experiment 2
P46013_T1801	IC19_10h	IC19_10h.3	21587.900322933	3	1	0	FALSE	0	Experiment 2
P46013_T1801	IC19_24h	IC19_24h.1	1075.82566741017	3	1	0	FALSE	0	Experiment 2
P46013_T1801	IC19_24h	IC19_24h.2	479.430374033471	3	1	0	FALSE	0	Experiment 2
P46013_T1801	IC19_24h	IC19_24h.3	2550.16473420151	3	1	0	FALSE	0	Experiment 2
P46013_T1801	Mock_10h	Mock_10h.1	32372.0416001945	3	1	0	FALSE	0	Experiment 2
P46013_T1801	Mock_10h	Mock_10h.2	26385.4940654402	3	1	0	FALSE	0	Experiment 2
P46013_T1801	Mock_10h	Mock_10h.3	18808.3825017296	3	1	0	FALSE	0	Experiment 2
P46013_T1801	Mock_24h	Mock_24h.1	28194.4794470715	3	1	0	FALSE	0	Experiment 2
P46013_T1801	Mock_24h	Mock_24h.2	10608.2129898775	3	1	0	FALSE	0	Experiment 2
P46013_T1801	Mock_24h	Mock_24h.3	2612.29963324984	3	1	0	FALSE	0	Experiment 2
P46013_T1801	OmicronBA1_10h	OmicronBA1_10h.1	21718.494086943	3	1	0	FALSE	0	Experiment 2
P46013_T1801	OmicronBA1_10h	OmicronBA1_10h.2	22547.1868005772	3	1	0	FALSE	0	Experiment 2
P46013_T1801	OmicronBA1_10h	OmicronBA1_10h.3	21916.5523635362	3	1	0	FALSE	0	Experiment 2
P46013_T1801	OmicronBA1_24h	OmicronBA1_24h.1	10710.571403599	3	1	0	FALSE	0	Experiment 2
P46013_T1801	OmicronBA1_24h	OmicronBA1_24h.2	8555.53362681243	3	1	0	FALSE	0	Experiment 2
P46013_T1801	OmicronBA1_24h	OmicronBA1_24h.3	2798.96486140253	3	1	0	FALSE	0	Experiment 2
P46013_T1801	VIC_10h	VIC_10h.1	26100.9573769538	3	1	0	FALSE	0	Experiment 2
P46013_T1801	VIC_10h	VIC_10h.2	25405.298216196	3	1	0	FALSE	0	Experiment 2
P46013_T1801	VIC_10h	VIC_10h.3	27932.8007431655	3	1	0	FALSE	0	Experiment 2
P46013_T1801	VIC_24h	VIC_24h.1	5983.07775871511	3	1	0	FALSE	0	Experiment 2
P46013_T1801	VIC_24h	VIC_24h.2	3269.28007111191	3	1	0	FALSE	0	Experiment 2
P46013_T1801	VIC_24h	VIC_24h.3	2741.87118461186	3	1	0	FALSE	0	Experiment 2
P46013_T1923	Alpha_10h	Alpha_10h.1	27388.8967283948	3	1	0	FALSE	0	Experiment 2
P46013_T1923	Alpha_10h	Alpha_10h.2	25196.1637308007	3	1	0	FALSE	0	Experiment 2
P46013_T1923	Alpha_10h	Alpha_10h.3	29751.5273782421	3	1	0	FALSE	0	Experiment 2
P46013_T1923	Alpha_24h	Alpha_24h.1	14872.1565848078	3	1	0	FALSE	0	Experiment 2
P46013_T1923	Alpha_24h	Alpha_24h.2	13700.1429515017	3	1	0	FALSE	0	Experiment 2
P46013_T1923	Alpha_24h	Alpha_24h.3	8229.52602685898	3	1	0	FALSE	0	Experiment 2
P46013_T1923	Delta_10h	Delta_10h.1	23060.7833263846	3	1	0	FALSE	0	Experiment 2
P46013_T1923	Delta_10h	Delta_10h.2	29017.509145923	3	1	0	FALSE	0	Experiment 2
P46013_T1923	Delta_10h	Delta_10h.3	25364.0023498803	3	1	0	FALSE	0	Experiment 2
P46013_T1923	Delta_24h	Delta_24h.1	14537.8948556474	3	1	0	FALSE	0	Experiment 2
P46013_T1923	Delta_24h	Delta_24h.2	11954.2724507351	3	1	0	FALSE	0	Experiment 2
P46013_T1923	Delta_24h	Delta_24h.3	12604.001416393	3	1	0	FALSE	0	Experiment 2
P46013_T1923	IC19_10h	IC19_10h.1	30455.1786560886	3	1	0	FALSE	0	Experiment 2
P46013_T1923	IC19_10h	IC19_10h.2	28714.4868064532	3	1	0	FALSE	0	Experiment 2
P46013_T1923	IC19_10h	IC19_10h.3	24988.9024389891	3	1	0	FALSE	0	Experiment 2
P46013_T1923	IC19_24h	IC19_24h.1	1080.2879240472	3	1	0	FALSE	0	Experiment 2
P46013_T1923	IC19_24h	IC19_24h.2	534.267699709183	3	1	0	FALSE	0	Experiment 2
P46013_T1923	IC19_24h	IC19_24h.3	12154.9996887191	3	1	0	FALSE	0	Experiment 2
P46013_T1923	Mock_10h	Mock_10h.1	19346.9674611065	3	1	0	FALSE	0	Experiment 2
P46013_T1923	Mock_10h	Mock_10h.2	36204.4928755456	3	1	0	FALSE	0	Experiment 2
P46013_T1923	Mock_10h	Mock_10h.3	23818.4311580369	3	1	0	FALSE	0	Experiment 2
P46013_T1923	Mock_24h	Mock_24h.1	35765.5822459084	3	1	0	FALSE	0	Experiment 2
P46013_T1923	Mock_24h	Mock_24h.2	16814.1686582876	3	1	0	FALSE	0	Experiment 2
P46013_T1923	Mock_24h	Mock_24h.3	7908.7057596411	3	1	0	FALSE	0	Experiment 2
P46013_T1923	OmicronBA1_10h	OmicronBA1_10h.1	29541.2562411135	3	1	0	FALSE	0	Experiment 2
P46013_T1923	OmicronBA1_10h	OmicronBA1_10h.2	29138.345172166	3	1	0	FALSE	0	Experiment 2
P46013_T1923	OmicronBA1_10h	OmicronBA1_10h.3	29257.2439846901	3	1	0	FALSE	0	Experiment 2
P46013_T1923	OmicronBA1_24h	OmicronBA1_24h.1	25311.7189968373	3	1	0	FALSE	0	Experiment 2
P46013_T1923	OmicronBA1_24h	OmicronBA1_24h.2	18958.9954677218	3	1	0	FALSE	0	Experiment 2
P46013_T1923	OmicronBA1_24h	OmicronBA1_24h.3	23815.7207867936	3	1	0	FALSE	0	Experiment 2
P46013_T1923	VIC_10h	VIC_10h.1	34369.8005659762	3	1	0	FALSE	0	Experiment 2
P46013_T1923	VIC_10h	VIC_10h.2	34040.2799673149	3	1	0	FALSE	0	Experiment 2
P46013_T1923	VIC_10h	VIC_10h.3	33590.3343994534	3	1	0	FALSE	0	Experiment 2
P46013_T1923	VIC_24h	VIC_24h.1	14707.9681268143	3	1	0	FALSE	0	Experiment 2
P46013_T1923	VIC_24h	VIC_24h.2	7267.18227862009	3	1	0	FALSE	0	Experiment 2
P46013_T1923	VIC_24h	VIC_24h.3	15684.4886226128	3	1	0	FALSE	0	Experiment 2
P46013_T1977	Alpha_10h	Alpha_10h.1	21194.8207720358	3	1	0	FALSE	0	Experiment 2
P46013_T1977	Alpha_10h	Alpha_10h.2	20812.7225873043	3	1	0	FALSE	0	Experiment 2
P46013_T1977	Alpha_10h	Alpha_10h.3	14271.115953346	3	1	0	FALSE	0	Experiment 2
P46013_T1977	Alpha_24h	Alpha_24h.1	33492.1999020889	3	1	0	FALSE	0	Experiment 2
P46013_T1977	Alpha_24h	Alpha_24h.2	28077.5166311852	3	1	0	FALSE	0	Experiment 2
P46013_T1977	Alpha_24h	Alpha_24h.3	16076.5543413453	3	1	0	FALSE	0	Experiment 2
P46013_T1977	Delta_10h	Delta_10h.1	11064.5585348389	3	1	0	FALSE	0	Experiment 2
P46013_T1977	Delta_10h	Delta_10h.2	6271.13856165319	3	1	0	FALSE	0	Experiment 2
P46013_T1977	Delta_10h	Delta_10h.3	6349.11412531911	3	1	0	FALSE	0	Experiment 2
P46013_T1977	Delta_24h	Delta_24h.1	3233.66571139	3	1	0	FALSE	0	Experiment 2
P46013_T1977	Delta_24h	Delta_24h.2	15178.6844928854	3	1	0	FALSE	0	Experiment 2
P46013_T1977	Delta_24h	Delta_24h.3	20553.0984703441	3	1	0	FALSE	0	Experiment 2
P46013_T1977	IC19_10h	IC19_10h.1	22566.3936644702	3	1	0	FALSE	0	Experiment 2
P46013_T1977	IC19_10h	IC19_10h.2	11240.4321082011	3	1	0	FALSE	0	Experiment 2
P46013_T1977	IC19_10h	IC19_10h.3	18422.5781729096	3	1	0	FALSE	0	Experiment 2
P46013_T1977	IC19_24h	IC19_24h.1	3062.80064275573	3	1	0	FALSE	0	Experiment 2
P46013_T1977	IC19_24h	IC19_24h.3	20776.6229517675	3	1	0	FALSE	0	Experiment 2
P46013_T1977	Mock_10h	Mock_10h.1	25536.064300489	3	1	0	FALSE	0	Experiment 2
P46013_T1977	Mock_10h	Mock_10h.2	30208.6486631651	3	1	0	FALSE	0	Experiment 2
P46013_T1977	Mock_10h	Mock_10h.3	22438.4744952491	3	1	0	FALSE	0	Experiment 2
P46013_T1977	Mock_24h	Mock_24h.1	27023.9898836088	3	1	0	FALSE	0	Experiment 2
P46013_T1977	Mock_24h	Mock_24h.2	22675.6746870059	3	1	0	FALSE	0	Experiment 2
P46013_T1977	Mock_24h	Mock_24h.3	2559.48913849797	3	1	0	FALSE	0	Experiment 2
P46013_T1977	OmicronBA1_10h	OmicronBA1_10h.1	6205.56195413995	3	1	0	FALSE	0	Experiment 2
P46013_T1977	OmicronBA1_10h	OmicronBA1_10h.2	21198.2393698403	3	1	0	FALSE	0	Experiment 2
P46013_T1977	OmicronBA1_10h	OmicronBA1_10h.3	22265.9074929662	3	1	0	FALSE	0	Experiment 2
P46013_T1977	OmicronBA1_24h	OmicronBA1_24h.1	16635.96059835	3	1	0	FALSE	0	Experiment 2
P46013_T1977	OmicronBA1_24h	OmicronBA1_24h.2	17989.2925439695	3	1	0	FALSE	0	Experiment 2
P46013_T1977	OmicronBA1_24h	OmicronBA1_24h.3	35273.5085298109	3	1	0	FALSE	0	Experiment 2
P46013_T1977	VIC_10h	VIC_10h.1	28429.3856264135	3	1	0	FALSE	0	Experiment 2
P46013_T1977	VIC_10h	VIC_10h.2	10580.1365762874	3	1	0	FALSE	0	Experiment 2
P46013_T1977	VIC_10h	VIC_10h.3	17017.2304050473	3	1	0	FALSE	0	Experiment 2
P46013_T1977	VIC_24h	VIC_24h.1	20482.3840246527	3	1	0	FALSE	0	Experiment 2
P46013_T1977	VIC_24h	VIC_24h.2	11366.4068446236	3	1	0	FALSE	0	Experiment 2
P46013_T1977	VIC_24h	VIC_24h.3	17797.8001585784	3	1	0	FALSE	0	Experiment 2
P46013_T2203	Alpha_10h	Alpha_10h.1	6264.46658325973	3	1	0	FALSE	0	Experiment 2
P46013_T2203	Alpha_10h	Alpha_10h.2	20679.4746158877	3	1	0	FALSE	0	Experiment 2
P46013_T2203	Alpha_10h	Alpha_10h.3	2616.81306256828	3	1	0	FALSE	0	Experiment 2
P46013_T2203	Alpha_24h	Alpha_24h.1	37949.6398607556	3	1	0	FALSE	0	Experiment 2
P46013_T2203	Alpha_24h	Alpha_24h.2	2267.31464004249	3	1	0	FALSE	0	Experiment 2
P46013_T2203	Alpha_24h	Alpha_24h.3	69.8237989183969	3	1	0	FALSE	0	Experiment 2
P46013_T2203	Delta_10h	Delta_10h.1	4923.48173110152	3	1	0	FALSE	0	Experiment 2
P46013_T2203	Delta_10h	Delta_10h.2	6611.45063494775	3	1	0	FALSE	0	Experiment 2
P46013_T2203	Delta_10h	Delta_10h.3	5944.35205096986	3	1	0	FALSE	0	Experiment 2
P46013_T2203	Delta_24h	Delta_24h.1	1792.72143531106	3	1	0	FALSE	0	Experiment 2
P46013_T2203	Delta_24h	Delta_24h.2	15698.7242189154	3	1	0	FALSE	0	Experiment 2
P46013_T2203	Delta_24h	Delta_24h.3	2683.268094317	3	1	0	FALSE	0	Experiment 2
P46013_T2203	IC19_10h	IC19_10h.1	12080.023163548	3	1	0	FALSE	0	Experiment 2
P46013_T2203	IC19_10h	IC19_10h.2	10435.0186743521	3	1	0	FALSE	0	Experiment 2
P46013_T2203	IC19_10h	IC19_10h.3	6152.50318305938	3	1	0	FALSE	0	Experiment 2
P46013_T2203	IC19_24h	IC19_24h.1	1908.32007468764	3	1	0	FALSE	0	Experiment 2
P46013_T2203	IC19_24h	IC19_24h.2	1630.96211148403	3	1	0	FALSE	0	Experiment 2
P46013_T2203	IC19_24h	IC19_24h.3	37094.658927425	3	1	0	FALSE	0	Experiment 2
P46013_T2203	Mock_10h	Mock_10h.1	5137.09346995001	3	1	0	FALSE	0	Experiment 2
P46013_T2203	Mock_10h	Mock_10h.2	7174.39261242426	3	1	0	FALSE	0	Experiment 2
P46013_T2203	Mock_10h	Mock_10h.3	6159.23327611175	3	1	0	FALSE	0	Experiment 2
P46013_T2203	Mock_24h	Mock_24h.1	4655.46661737007	3	1	0	FALSE	0	Experiment 2
P46013_T2203	Mock_24h	Mock_24h.2	1113.83254978572	3	1	0	FALSE	0	Experiment 2
P46013_T2203	OmicronBA1_10h	OmicronBA1_10h.1	4907.10804867006	3	1	0	FALSE	0	Experiment 2
P46013_T2203	OmicronBA1_10h	OmicronBA1_10h.2	6499.31328340847	3	1	0	FALSE	0	Experiment 2
P46013_T2203	OmicronBA1_10h	OmicronBA1_10h.3	7837.34579737007	3	1	0	FALSE	0	Experiment 2
P46013_T2203	OmicronBA1_24h	OmicronBA1_24h.1	56665.5566766734	3	1	0	FALSE	0	Experiment 2
P46013_T2203	OmicronBA1_24h	OmicronBA1_24h.2	24340.3313833509	3	1	0	FALSE	0	Experiment 2
P46013_T2203	VIC_10h	VIC_10h.1	9813.40133490104	3	1	0	FALSE	0	Experiment 2
P46013_T2203	VIC_10h	VIC_10h.2	11304.7382741715	3	1	0	FALSE	0	Experiment 2
P46013_T2203	VIC_10h	VIC_10h.3	13034.5969958613	3	1	0	FALSE	0	Experiment 2
P46013_T2203	VIC_24h	VIC_24h.1	1599.55331919734	3	1	0	FALSE	0	Experiment 2
P46013_T2203	VIC_24h	VIC_24h.2	314.025151435034	3	1	0	FALSE	0	Experiment 2
P46013_T2203	VIC_24h	VIC_24h.3	702.708439677743	3	1	0	FALSE	0	Experiment 2
P46013_T2231	Alpha_10h	Alpha_10h.1	10524.8885080206	3	1	0	FALSE	0	Experiment 2
P46013_T2231	Alpha_10h	Alpha_10h.2	6972.64586857545	3	1	0	FALSE	0	Experiment 2
P46013_T2231	Alpha_10h	Alpha_10h.3	8779.82450472011	3	1	0	FALSE	0	Experiment 2
P46013_T2231	Alpha_24h	Alpha_24h.1	19304.6863697069	3	1	0	FALSE	0	Experiment 2
P46013_T2231	Alpha_24h	Alpha_24h.2	11631.676435121	3	1	0	FALSE	0	Experiment 2
P46013_T2231	Alpha_24h	Alpha_24h.3	9238.73741694957	3	1	0	FALSE	0	Experiment 2
P46013_T2231	Delta_10h	Delta_10h.1	3492.09689583509	3	1	0	FALSE	0	Experiment 2
P46013_T2231	Delta_10h	Delta_10h.2	5877.2962631951	3	1	0	FALSE	0	Experiment 2
P46013_T2231	Delta_10h	Delta_10h.3	2877.76771941487	3	1	0	FALSE	0	Experiment 2
P46013_T2231	Delta_24h	Delta_24h.1	12355.2352982648	3	1	0	FALSE	0	Experiment 2
P46013_T2231	Delta_24h	Delta_24h.2	9643.7425960095	3	1	0	FALSE	0	Experiment 2
P46013_T2231	Delta_24h	Delta_24h.3	1727.17866956107	3	1	0	FALSE	0	Experiment 2
P46013_T2231	IC19_10h	IC19_10h.1	5207.70850460073	3	1	0	FALSE	0	Experiment 2
P46013_T2231	IC19_10h	IC19_10h.2	3137.60533523322	3	1	0	FALSE	0	Experiment 2
P46013_T2231	IC19_10h	IC19_10h.3	6746.82618861932	3	1	0	FALSE	0	Experiment 2
P46013_T2231	IC19_24h	IC19_24h.3	8040.86990583006	3	1	0	FALSE	0	Experiment 2
P46013_T2231	Mock_10h	Mock_10h.1	24836.9663390178	3	1	0	FALSE	0	Experiment 2
P46013_T2231	Mock_10h	Mock_10h.2	4883.81628619382	3	1	0	FALSE	0	Experiment 2
P46013_T2231	Mock_10h	Mock_10h.3	3360.27018469033	3	1	0	FALSE	0	Experiment 2
P46013_T2231	Mock_24h	Mock_24h.1	5664.16840997637	3	1	0	FALSE	0	Experiment 2
P46013_T2231	Mock_24h	Mock_24h.2	5024.57066587921	3	1	0	FALSE	0	Experiment 2
P46013_T2231	OmicronBA1_10h	OmicronBA1_10h.1	35.5561416410078	3	1	0	FALSE	0	Experiment 2
P46013_T2231	OmicronBA1_10h	OmicronBA1_10h.2	3054.032568549	3	1	0	FALSE	0	Experiment 2
P46013_T2231	OmicronBA1_10h	OmicronBA1_10h.3	2869.22592613552	3	1	0	FALSE	0	Experiment 2
P46013_T2231	OmicronBA1_24h	OmicronBA1_24h.1	12783.6309652838	3	1	0	FALSE	0	Experiment 2
P46013_T2231	OmicronBA1_24h	OmicronBA1_24h.2	7990.80464985011	3	1	0	FALSE	0	Experiment 2
P46013_T2231	OmicronBA1_24h	OmicronBA1_24h.3	287.784598887519	3	1	0	FALSE	0	Experiment 2
P46013_T2231	VIC_10h	VIC_10h.1	4371.75030663066	3	1	0	FALSE	0	Experiment 2
P46013_T2231	VIC_10h	VIC_10h.2	4462.44555629474	3	1	0	FALSE	0	Experiment 2
P46013_T2231	VIC_10h	VIC_10h.3	8460.88308986987	3	1	0	FALSE	0	Experiment 2
P46013_T2231	VIC_24h	VIC_24h.1	3721.52777468331	3	1	0	FALSE	0	Experiment 2
P46013_T2231	VIC_24h	VIC_24h.2	7565.0737466251	3	1	0	FALSE	0	Experiment 2
P46013_T2231	VIC_24h	VIC_24h.3	10153.865269589	3	1	0	FALSE	0	Experiment 2
P46013_T2325	Alpha_10h	Alpha_10h.1	1792.17552437346	3	1	0	FALSE	0	Experiment 2
P46013_T2325	Alpha_10h	Alpha_10h.2	949.72130661372	3	1	0	FALSE	0	Experiment 2
P46013_T2325	Alpha_10h	Alpha_10h.3	4504.68582291119	3	1	0	FALSE	0	Experiment 2
P46013_T2325	Alpha_24h	Alpha_24h.1	278.281555918708	3	1	0	FALSE	0	Experiment 2
P46013_T2325	Alpha_24h	Alpha_24h.2	1085.76748605686	3	1	0	FALSE	0	Experiment 2
P46013_T2325	Alpha_24h	Alpha_24h.3	830.85173047229	3	1	0	FALSE	0	Experiment 2
P46013_T2325	Delta_10h	Delta_10h.1	3186.86080218935	3	1	0	FALSE	0	Experiment 2
P46013_T2325	Delta_10h	Delta_10h.2	5335.52634817008	3	1	0	FALSE	0	Experiment 2
P46013_T2325	Delta_10h	Delta_10h.3	4667.26598497997	3	1	0	FALSE	0	Experiment 2
P46013_T2325	Delta_24h	Delta_24h.1	901.410617272178	3	1	0	FALSE	0	Experiment 2
P46013_T2325	Delta_24h	Delta_24h.2	259.357462669228	3	1	0	FALSE	0	Experiment 2
P46013_T2325	Delta_24h	Delta_24h.3	991.681262353719	3	1	0	FALSE	0	Experiment 2
P46013_T2325	IC19_10h	IC19_10h.1	2559.19424466393	3	1	0	FALSE	0	Experiment 2
P46013_T2325	IC19_10h	IC19_10h.2	4325.58824608137	3	1	0	FALSE	0	Experiment 2
P46013_T2325	IC19_10h	IC19_10h.3	4264.28158551469	3	1	0	FALSE	0	Experiment 2
P46013_T2325	IC19_24h	IC19_24h.1	1102.1752900528	3	1	0	FALSE	0	Experiment 2
P46013_T2325	IC19_24h	IC19_24h.2	814.169357719471	3	1	0	FALSE	0	Experiment 2
P46013_T2325	IC19_24h	IC19_24h.3	175.824376029686	3	1	0	FALSE	0	Experiment 2
P46013_T2325	Mock_10h	Mock_10h.1	3489.53651766562	3	1	0	FALSE	0	Experiment 2
P46013_T2325	Mock_10h	Mock_10h.2	5387.59450078569	3	1	0	FALSE	0	Experiment 2
P46013_T2325	Mock_10h	Mock_10h.3	2015.01142751766	3	1	0	FALSE	0	Experiment 2
P46013_T2325	Mock_24h	Mock_24h.1	291.571588262597	3	1	0	FALSE	0	Experiment 2
P46013_T2325	Mock_24h	Mock_24h.2	1471.34631503201	3	1	0	FALSE	0	Experiment 2
P46013_T2325	Mock_24h	Mock_24h.3	2373.04749682648	3	1	0	FALSE	0	Experiment 2
P46013_T2325	OmicronBA1_10h	OmicronBA1_10h.1	5031.78202367195	3	1	0	FALSE	0	Experiment 2
P46013_T2325	OmicronBA1_10h	OmicronBA1_10h.2	1926.6088968325	3	1	0	FALSE	0	Experiment 2
P46013_T2325	OmicronBA1_10h	OmicronBA1_10h.3	2151.21264480991	3	1	0	FALSE	0	Experiment 2
P46013_T2325	OmicronBA1_24h	OmicronBA1_24h.1	1908.95119398145	3	1	0	FALSE	0	Experiment 2
P46013_T2325	OmicronBA1_24h	OmicronBA1_24h.2	1723.59654981329	3	1	0	FALSE	0	Experiment 2
P46013_T2325	OmicronBA1_24h	OmicronBA1_24h.3	2296.95846950749	3	1	0	FALSE	0	Experiment 2
P46013_T2325	VIC_10h	VIC_10h.1	3938.37640886025	3	1	0	FALSE	0	Experiment 2
P46013_T2325	VIC_10h	VIC_10h.2	4457.33832619304	3	1	0	FALSE	0	Experiment 2
P46013_T2325	VIC_10h	VIC_10h.3	920.878615532368	3	1	0	FALSE	0	Experiment 2
P46013_T2325	VIC_24h	VIC_24h.1	1886.14412737668	3	1	0	FALSE	0	Experiment 2
P46013_T2325	VIC_24h	VIC_24h.2	4234.81742688037	3	1	0	FALSE	0	Experiment 2
P46013_T2325	VIC_24h	VIC_24h.3	1275.7115532435	3	1	0	FALSE	0	Experiment 2
P46013_T2502	Alpha_10h	Alpha_10h.1	13468.9411035696	3	1	0	FALSE	0	Experiment 2
P46013_T2502	Alpha_10h	Alpha_10h.2	16033.556512061	3	1	0	FALSE	0	Experiment 2
P46013_T2502	Alpha_10h	Alpha_10h.3	15540.1004946128	3	1	0	FALSE	0	Experiment 2
P46013_T2502	Alpha_24h	Alpha_24h.1	13911.8686032778	3	1	0	FALSE	0	Experiment 2
P46013_T2502	Alpha_24h	Alpha_24h.2	16596.642355011	3	1	0	FALSE	0	Experiment 2
P46013_T2502	Alpha_24h	Alpha_24h.3	16260.4653947511	3	1	0	FALSE	0	Experiment 2
P46013_T2502	Delta_10h	Delta_10h.1	17996.0322992522	3	1	0	FALSE	0	Experiment 2
P46013_T2502	Delta_10h	Delta_10h.2	16089.7130704467	3	1	0	FALSE	0	Experiment 2
P46013_T2502	Delta_10h	Delta_10h.3	17994.3733790845	3	1	0	FALSE	0	Experiment 2
P46013_T2502	Delta_24h	Delta_24h.1	12947.8685562651	3	1	0	FALSE	0	Experiment 2
P46013_T2502	Delta_24h	Delta_24h.2	14201.9786169364	3	1	0	FALSE	0	Experiment 2
P46013_T2502	Delta_24h	Delta_24h.3	11950.9710072479	3	1	0	FALSE	0	Experiment 2
P46013_T2502	IC19_10h	IC19_10h.1	14488.746054025	3	1	0	FALSE	0	Experiment 2
P46013_T2502	IC19_10h	IC19_10h.2	17266.2088583026	3	1	0	FALSE	0	Experiment 2
P46013_T2502	IC19_10h	IC19_10h.3	18685.1100766019	3	1	0	FALSE	0	Experiment 2
P46013_T2502	IC19_24h	IC19_24h.1	27669.0678729952	3	1	0	FALSE	0	Experiment 2
P46013_T2502	IC19_24h	IC19_24h.2	15625.698495874	3	1	0	FALSE	0	Experiment 2
P46013_T2502	IC19_24h	IC19_24h.3	13874.6866826599	3	1	0	FALSE	0	Experiment 2
P46013_T2502	Mock_10h	Mock_10h.1	25397.5523300376	3	1	0	FALSE	0	Experiment 2
P46013_T2502	Mock_10h	Mock_10h.2	18626.6629852833	3	1	0	FALSE	0	Experiment 2
P46013_T2502	Mock_10h	Mock_10h.3	21270.9034602227	3	1	0	FALSE	0	Experiment 2
P46013_T2502	Mock_24h	Mock_24h.1	26432.5160488598	3	1	0	FALSE	0	Experiment 2
P46013_T2502	Mock_24h	Mock_24h.2	46882.7461347554	3	1	0	FALSE	0	Experiment 2
P46013_T2502	Mock_24h	Mock_24h.3	35836.5350587314	3	1	0	FALSE	0	Experiment 2
P46013_T2502	OmicronBA1_10h	OmicronBA1_10h.1	14806.9996579547	3	1	0	FALSE	0	Experiment 2
P46013_T2502	OmicronBA1_10h	OmicronBA1_10h.2	19413.3790351373	3	1	0	FALSE	0	Experiment 2
P46013_T2502	OmicronBA1_10h	OmicronBA1_10h.3	19535.0892199977	3	1	0	FALSE	0	Experiment 2
P46013_T2502	OmicronBA1_24h	OmicronBA1_24h.1	17520.412664485	3	1	0	FALSE	0	Experiment 2
P46013_T2502	OmicronBA1_24h	OmicronBA1_24h.2	18494.4665444874	3	1	0	FALSE	0	Experiment 2
P46013_T2502	OmicronBA1_24h	OmicronBA1_24h.3	20724.8739979019	3	1	0	FALSE	0	Experiment 2
P46013_T2502	VIC_10h	VIC_10h.1	17792.0527413451	3	1	0	FALSE	0	Experiment 2
P46013_T2502	VIC_10h	VIC_10h.2	18283.9141442683	3	1	0	FALSE	0	Experiment 2
P46013_T2502	VIC_10h	VIC_10h.3	19705.8149383486	3	1	0	FALSE	0	Experiment 2
P46013_T2502	VIC_24h	VIC_24h.1	21841.7911823117	3	1	0	FALSE	0	Experiment 2
P46013_T2502	VIC_24h	VIC_24h.2	20002.4856728593	3	1	0	FALSE	0	Experiment 2
P46013_T2502	VIC_24h	VIC_24h.3	17748.0035047396	3	1	0	FALSE	0	Experiment 2
P46013_T2773	Alpha_10h	Alpha_10h.1	338.97282283348	3	1	0	FALSE	0	Experiment 2
P46013_T2773	Alpha_10h	Alpha_10h.2	5811.5664990653	3	1	0	FALSE	0	Experiment 2
P46013_T2773	Alpha_10h	Alpha_10h.3	5118.66779445484	3	1	0	FALSE	0	Experiment 2
P46013_T2773	Alpha_24h	Alpha_24h.1	1661.5616280458	3	1	0	FALSE	0	Experiment 2
P46013_T2773	Alpha_24h	Alpha_24h.3	2206.80789738715	3	1	0	FALSE	0	Experiment 2
P46013_T2773	Delta_10h	Delta_10h.1	4811.40078309728	3	1	0	FALSE	0	Experiment 2
P46013_T2773	Delta_10h	Delta_10h.2	5665.00310839559	3	1	0	FALSE	0	Experiment 2
P46013_T2773	Delta_10h	Delta_10h.3	4831.55072437331	3	1	0	FALSE	0	Experiment 2
P46013_T2773	Delta_24h	Delta_24h.1	2499.97728253007	3	1	0	FALSE	0	Experiment 2
P46013_T2773	Delta_24h	Delta_24h.2	1972.85482817015	3	1	0	FALSE	0	Experiment 2
P46013_T2773	Delta_24h	Delta_24h.3	685.441130342346	3	1	0	FALSE	0	Experiment 2
P46013_T2773	IC19_10h	IC19_10h.1	51.0673668632822	3	1	0	FALSE	0	Experiment 2
P46013_T2773	IC19_10h	IC19_10h.2	7617.52774145754	3	1	0	FALSE	0	Experiment 2
P46013_T2773	IC19_10h	IC19_10h.3	7715.97069528485	3	1	0	FALSE	0	Experiment 2
P46013_T2773	IC19_24h	IC19_24h.1	658.428751117057	3	1	0	FALSE	0	Experiment 2
P46013_T2773	IC19_24h	IC19_24h.2	3496.82674254746	3	1	0	FALSE	0	Experiment 2
P46013_T2773	IC19_24h	IC19_24h.3	1609.81803508793	3	1	0	FALSE	0	Experiment 2
P46013_T2773	Mock_10h	Mock_10h.1	6120.22496395224	3	1	0	FALSE	0	Experiment 2
P46013_T2773	Mock_10h	Mock_10h.2	7075.56556397111	3	1	0	FALSE	0	Experiment 2
P46013_T2773	Mock_24h	Mock_24h.1	11055.5748417038	3	1	0	FALSE	0	Experiment 2
P46013_T2773	Mock_24h	Mock_24h.2	10045.2169481357	3	1	0	FALSE	0	Experiment 2
P46013_T2773	Mock_24h	Mock_24h.3	4913.09720804689	3	1	0	FALSE	0	Experiment 2
P46013_T2773	OmicronBA1_10h	OmicronBA1_10h.1	4984.29880903547	3	1	0	FALSE	0	Experiment 2
P46013_T2773	OmicronBA1_10h	OmicronBA1_10h.2	9148.49608684955	3	1	0	FALSE	0	Experiment 2
P46013_T2773	OmicronBA1_10h	OmicronBA1_10h.3	6507.042199814	3	1	0	FALSE	0	Experiment 2
P46013_T2773	OmicronBA1_24h	OmicronBA1_24h.1	3856.00287012482	3	1	0	FALSE	0	Experiment 2
P46013_T2773	OmicronBA1_24h	OmicronBA1_24h.2	2808.53750518585	3	1	0	FALSE	0	Experiment 2
P46013_T2773	OmicronBA1_24h	OmicronBA1_24h.3	2272.54180625486	3	1	0	FALSE	0	Experiment 2
P46013_T2773	VIC_10h	VIC_10h.1	5502.61868079695	3	1	0	FALSE	0	Experiment 2
P46013_T2773	VIC_10h	VIC_10h.2	331.411438074722	3	1	0	FALSE	0	Experiment 2
P46013_T2773	VIC_10h	VIC_10h.3	9593.37579068287	3	1	0	FALSE	0	Experiment 2
P46013_T2773	VIC_24h	VIC_24h.1	2874.39550256518	3	1	0	FALSE	0	Experiment 2
P46013_T2773	VIC_24h	VIC_24h.2	1877.90124479386	3	1	0	FALSE	0	Experiment 2
P46013_T2773	VIC_24h	VIC_24h.3	2187.57913432017	3	1	0	FALSE	0	Experiment 2
P46013_T328	Alpha_10h	Alpha_10h.1	6247.79123073466	6	2	0	FALSE	0	Experiment 2
P46013_T328	Alpha_10h	Alpha_10h.2	4476.85382172737	6	2	0	FALSE	0	Experiment 2
P46013_T328	Alpha_10h	Alpha_10h.3	13243.8921993611	6	2	0	FALSE	0	Experiment 2
P46013_T328	Alpha_24h	Alpha_24h.1	2541.25350711581	6	2	0	FALSE	0	Experiment 2
P46013_T328	Alpha_24h	Alpha_24h.2	2128.09507920605	6	2	0	FALSE	0	Experiment 2
P46013_T328	Alpha_24h	Alpha_24h.3	2129.78910766193	6	2	0	FALSE	0	Experiment 2
P46013_T328	Delta_10h	Delta_10h.1	11059.4572727616	6	2	0	FALSE	0	Experiment 2
P46013_T328	Delta_10h	Delta_10h.2	10122.7870081524	6	2	0	FALSE	0	Experiment 2
P46013_T328	Delta_10h	Delta_10h.3	10791.8409648047	6	2	0	FALSE	0	Experiment 2
P46013_T328	Delta_24h	Delta_24h.1	3065.02204989609	6	2	0	FALSE	0	Experiment 2
P46013_T328	Delta_24h	Delta_24h.2	2309.14252156878	6	2	0	FALSE	0	Experiment 2
P46013_T328	Delta_24h	Delta_24h.3	3515.40002949822	6	2	0	FALSE	0	Experiment 2
P46013_T328	IC19_10h	IC19_10h.1	8676.27283238111	6	2	0	FALSE	0	Experiment 2
P46013_T328	IC19_10h	IC19_10h.2	8331.04582343752	6	2	0	FALSE	0	Experiment 2
P46013_T328	IC19_10h	IC19_10h.3	10285.470022079	6	2	0	FALSE	0	Experiment 2
P46013_T328	IC19_24h	IC19_24h.2	2628.79632555342	6	1	0.5	TRUE	0	Experiment 2
P46013_T328	IC19_24h	IC19_24h.3	2312.67584599946	6	2	0	FALSE	0	Experiment 2
P46013_T328	Mock_10h	Mock_10h.1	15854.9415311616	6	2	0	FALSE	0	Experiment 2
P46013_T328	Mock_10h	Mock_10h.2	13380.1581182063	6	2	0	FALSE	0	Experiment 2
P46013_T328	Mock_10h	Mock_10h.3	11351.4363596533	6	2	0	FALSE	0	Experiment 2
P46013_T328	Mock_24h	Mock_24h.1	16191.5550708378	6	2	0	FALSE	0	Experiment 2
P46013_T328	Mock_24h	Mock_24h.2	14316.6436572822	6	2	0	FALSE	0	Experiment 2
P46013_T328	Mock_24h	Mock_24h.3	6204.80781275953	6	2	0	FALSE	0	Experiment 2
P46013_T328	OmicronBA1_10h	OmicronBA1_10h.1	8724.58169730965	6	2	0	FALSE	0	Experiment 2
P46013_T328	OmicronBA1_10h	OmicronBA1_10h.2	11195.4155512897	6	2	0	FALSE	0	Experiment 2
P46013_T328	OmicronBA1_10h	OmicronBA1_10h.3	7073.49412068761	6	2	0	FALSE	0	Experiment 2
P46013_T328	OmicronBA1_24h	OmicronBA1_24h.1	7603.00831973298	6	2	0	FALSE	0	Experiment 2
P46013_T328	OmicronBA1_24h	OmicronBA1_24h.2	2756.7931152877	6	2	0	FALSE	0	Experiment 2
P46013_T328	OmicronBA1_24h	OmicronBA1_24h.3	9647.18569338982	6	2	0	FALSE	0	Experiment 2
P46013_T328	VIC_10h	VIC_10h.1	10260.0609055926	6	2	0	FALSE	0	Experiment 2
P46013_T328	VIC_10h	VIC_10h.2	11364.6691970733	6	2	0	FALSE	0	Experiment 2
P46013_T328	VIC_10h	VIC_10h.3	16617.4765266102	6	2	0	FALSE	0	Experiment 2
P46013_T328	VIC_24h	VIC_24h.1	8819.16836645489	6	2	0	FALSE	0	Experiment 2
P46013_T328	VIC_24h	VIC_24h.2	3422.71470158561	6	2	0	FALSE	0	Experiment 2
P46013_T328	VIC_24h	VIC_24h.3	4582.70550090691	6	2	0	FALSE	0	Experiment 2
P46013_T761	Alpha_10h	Alpha_10h.1	2573.71010722006	3	1	0	FALSE	0	Experiment 2
P46013_T761	Alpha_10h	Alpha_10h.2	776.449382585553	3	1	0	FALSE	0	Experiment 2
P46013_T761	Alpha_10h	Alpha_10h.3	2835.64531895676	3	1	0	FALSE	0	Experiment 2
P46013_T761	Alpha_24h	Alpha_24h.1	275.28110122034	3	1	0	FALSE	0	Experiment 2
P46013_T761	Alpha_24h	Alpha_24h.2	1399.35622407199	3	1	0	FALSE	0	Experiment 2
P46013_T761	Alpha_24h	Alpha_24h.3	1957.41291298175	3	1	0	FALSE	0	Experiment 2
P46013_T761	Delta_10h	Delta_10h.1	2087.8690024014	3	1	0	FALSE	0	Experiment 2
P46013_T761	Delta_10h	Delta_10h.2	2613.60673288571	3	1	0	FALSE	0	Experiment 2
P46013_T761	Delta_10h	Delta_10h.3	2438.7725526816	3	1	0	FALSE	0	Experiment 2
P46013_T761	Delta_24h	Delta_24h.1	842.602452331624	3	1	0	FALSE	0	Experiment 2
P46013_T761	Delta_24h	Delta_24h.2	7338.91250036668	3	1	0	FALSE	0	Experiment 2
P46013_T761	Delta_24h	Delta_24h.3	1191.27780827605	3	1	0	FALSE	0	Experiment 2
P46013_T761	IC19_10h	IC19_10h.1	6254.59534186961	3	1	0	FALSE	0	Experiment 2
P46013_T761	IC19_10h	IC19_10h.2	4948.1591784142	3	1	0	FALSE	0	Experiment 2
P46013_T761	IC19_10h	IC19_10h.3	2628.23799672383	3	1	0	FALSE	0	Experiment 2
P46013_T761	IC19_24h	IC19_24h.1	7546.94954413724	3	1	0	FALSE	0	Experiment 2
P46013_T761	IC19_24h	IC19_24h.2	5087.08515177818	3	1	0	FALSE	0	Experiment 2
P46013_T761	IC19_24h	IC19_24h.3	393.872878448721	3	1	0	FALSE	0	Experiment 2
P46013_T761	Mock_10h	Mock_10h.1	4444.75987979913	3	1	0	FALSE	0	Experiment 2
P46013_T761	Mock_10h	Mock_10h.2	2777.16874052881	3	1	0	FALSE	0	Experiment 2
P46013_T761	Mock_10h	Mock_10h.3	1920.46702666065	3	1	0	FALSE	0	Experiment 2
P46013_T761	Mock_24h	Mock_24h.1	2021.31085652687	3	1	0	FALSE	0	Experiment 2
P46013_T761	Mock_24h	Mock_24h.2	1031.71872244523	3	1	0	FALSE	0	Experiment 2
P46013_T761	OmicronBA1_10h	OmicronBA1_10h.1	195.752773623004	3	1	0	FALSE	0	Experiment 2
P46013_T761	OmicronBA1_10h	OmicronBA1_10h.2	2496.32715636403	3	1	0	FALSE	0	Experiment 2
P46013_T761	OmicronBA1_10h	OmicronBA1_10h.3	3575.66739261202	3	1	0	FALSE	0	Experiment 2
P46013_T761	OmicronBA1_24h	OmicronBA1_24h.1	1643.0815118372	3	1	0	FALSE	0	Experiment 2
P46013_T761	OmicronBA1_24h	OmicronBA1_24h.2	2752.93508439107	3	1	0	FALSE	0	Experiment 2
P46013_T761	OmicronBA1_24h	OmicronBA1_24h.3	198.077895091508	3	1	0	FALSE	0	Experiment 2
P46013_T761	VIC_10h	VIC_10h.1	3630.30215661033	3	1	0	FALSE	0	Experiment 2
P46013_T761	VIC_10h	VIC_10h.2	3584.94839511781	3	1	0	FALSE	0	Experiment 2
P46013_T761	VIC_10h	VIC_10h.3	3540.79949492087	3	1	0	FALSE	0	Experiment 2
P46013_T761	VIC_24h	VIC_24h.1	347.848078195495	3	1	0	FALSE	0	Experiment 2
P46013_T761	VIC_24h	VIC_24h.2	3901.54677714121	3	1	0	FALSE	0	Experiment 2
P46013_T761	VIC_24h	VIC_24h.3	2369.99765651926	3	1	0	FALSE	0	Experiment 2
P46013_T858	Alpha_10h	Alpha_10h.1	30539.0563491012	3	1	0	FALSE	0	Experiment 2
P46013_T858	Alpha_10h	Alpha_10h.2	40546.1540241712	3	1	0	FALSE	0	Experiment 2
P46013_T858	Alpha_10h	Alpha_10h.3	34124.730386285	3	1	0	FALSE	0	Experiment 2
P46013_T858	Alpha_24h	Alpha_24h.1	15109.0960201547	3	1	0	FALSE	0	Experiment 2
P46013_T858	Alpha_24h	Alpha_24h.2	4573.05607963481	3	1	0	FALSE	0	Experiment 2
P46013_T858	Alpha_24h	Alpha_24h.3	6883.21365121183	3	1	0	FALSE	0	Experiment 2
P46013_T858	Delta_10h	Delta_10h.1	39498.9054530804	3	1	0	FALSE	0	Experiment 2
P46013_T858	Delta_10h	Delta_10h.2	22208.4342004507	3	1	0	FALSE	0	Experiment 2
P46013_T858	Delta_10h	Delta_10h.3	42057.9883012225	3	1	0	FALSE	0	Experiment 2
P46013_T858	Delta_24h	Delta_24h.1	10968.0751440146	3	1	0	FALSE	0	Experiment 2
P46013_T858	Delta_24h	Delta_24h.2	4754.07296624426	3	1	0	FALSE	0	Experiment 2
P46013_T858	Delta_24h	Delta_24h.3	13925.2506339456	3	1	0	FALSE	0	Experiment 2
P46013_T858	IC19_10h	IC19_10h.1	38836.5458511217	3	1	0	FALSE	0	Experiment 2
P46013_T858	IC19_10h	IC19_10h.2	20838.9456642009	3	1	0	FALSE	0	Experiment 2
P46013_T858	IC19_10h	IC19_10h.3	6680.75078420489	3	1	0	FALSE	0	Experiment 2
P46013_T858	IC19_24h	IC19_24h.1	3948.64507606624	3	1	0	FALSE	0	Experiment 2
P46013_T858	IC19_24h	IC19_24h.2	6730.56042086971	3	1	0	FALSE	0	Experiment 2
P46013_T858	IC19_24h	IC19_24h.3	1289.99134112406	3	1	0	FALSE	0	Experiment 2
P46013_T858	Mock_10h	Mock_10h.1	23530.8743399624	3	1	0	FALSE	0	Experiment 2
P46013_T858	Mock_10h	Mock_10h.2	40325.6658752653	3	1	0	FALSE	0	Experiment 2
P46013_T858	Mock_10h	Mock_10h.3	1900.64214940632	3	1	0	FALSE	0	Experiment 2
P46013_T858	Mock_24h	Mock_24h.1	12203.0098195836	3	1	0	FALSE	0	Experiment 2
P46013_T858	Mock_24h	Mock_24h.2	62397.5640349057	3	1	0	FALSE	0	Experiment 2
P46013_T858	Mock_24h	Mock_24h.3	11471.4172356404	3	1	0	FALSE	0	Experiment 2
P46013_T858	OmicronBA1_10h	OmicronBA1_10h.1	35373.9002651245	3	1	0	FALSE	0	Experiment 2
P46013_T858	OmicronBA1_10h	OmicronBA1_10h.2	16847.3506858168	3	1	0	FALSE	0	Experiment 2
P46013_T858	OmicronBA1_10h	OmicronBA1_10h.3	15423.642219211	3	1	0	FALSE	0	Experiment 2
P46013_T858	OmicronBA1_24h	OmicronBA1_24h.1	4061.77361984442	3	1	0	FALSE	0	Experiment 2
P46013_T858	OmicronBA1_24h	OmicronBA1_24h.2	1296.00793513031	3	1	0	FALSE	0	Experiment 2
P46013_T858	OmicronBA1_24h	OmicronBA1_24h.3	3727.92964999527	3	1	0	FALSE	0	Experiment 2
P46013_T858	VIC_10h	VIC_10h.1	9159.79485844528	3	1	0	FALSE	0	Experiment 2
P46013_T858	VIC_10h	VIC_10h.2	29412.3027034611	3	1	0	FALSE	0	Experiment 2
P46013_T858	VIC_10h	VIC_10h.3	40609.7611728095	3	1	0	FALSE	0	Experiment 2
P46013_T858	VIC_24h	VIC_24h.1	32274.3204407825	3	1	0	FALSE	0	Experiment 2
P46013_T858	VIC_24h	VIC_24h.2	5924.71662988699	3	1	0	FALSE	0	Experiment 2
P46013_T858	VIC_24h	VIC_24h.3	3275.20704339865	3	1	0	FALSE	0	Experiment 2
P46013_T863	Alpha_10h	Alpha_10h.1	13759.6211869438	3	1	0	FALSE	0	Experiment 2
P46013_T863	Alpha_10h	Alpha_10h.2	31880.5016924298	3	1	0	FALSE	0	Experiment 2
P46013_T863	Alpha_10h	Alpha_10h.3	29139.7442447131	3	1	0	FALSE	0	Experiment 2
P46013_T863	Alpha_24h	Alpha_24h.1	29842.6011060285	3	1	0	FALSE	0	Experiment 2
P46013_T863	Alpha_24h	Alpha_24h.2	10445.2308047544	3	1	0	FALSE	0	Experiment 2
P46013_T863	Alpha_24h	Alpha_24h.3	20176.7242242356	3	1	0	FALSE	0	Experiment 2
P46013_T863	Delta_10h	Delta_10h.1	33021.59472421	3	1	0	FALSE	0	Experiment 2
P46013_T863	Delta_10h	Delta_10h.2	36403.4775049765	3	1	0	FALSE	0	Experiment 2
P46013_T863	Delta_10h	Delta_10h.3	33882.1229964971	3	1	0	FALSE	0	Experiment 2
P46013_T863	Delta_24h	Delta_24h.1	11780.8404309093	3	1	0	FALSE	0	Experiment 2
P46013_T863	Delta_24h	Delta_24h.2	14453.4069704841	3	1	0	FALSE	0	Experiment 2
P46013_T863	Delta_24h	Delta_24h.3	14338.2605927494	3	1	0	FALSE	0	Experiment 2
P46013_T863	IC19_10h	IC19_10h.1	14610.4611232244	3	1	0	FALSE	0	Experiment 2
P46013_T863	IC19_10h	IC19_10h.2	37363.2876926426	3	1	0	FALSE	0	Experiment 2
P46013_T863	IC19_10h	IC19_10h.3	10254.3333943675	3	1	0	FALSE	0	Experiment 2
P46013_T863	IC19_24h	IC19_24h.1	218.95476273156	3	1	0	FALSE	0	Experiment 2
P46013_T863	IC19_24h	IC19_24h.2	2538.86901595213	3	1	0	FALSE	0	Experiment 2
P46013_T863	IC19_24h	IC19_24h.3	25453.8657252262	3	1	0	FALSE	0	Experiment 2
P46013_T863	Mock_10h	Mock_10h.1	4469.34455524137	3	1	0	FALSE	0	Experiment 2
P46013_T863	Mock_10h	Mock_10h.2	18620.6491313138	3	1	0	FALSE	0	Experiment 2
P46013_T863	Mock_10h	Mock_10h.3	45851.11303201	3	1	0	FALSE	0	Experiment 2
P46013_T863	Mock_24h	Mock_24h.1	25841.4465730376	3	1	0	FALSE	0	Experiment 2
P46013_T863	Mock_24h	Mock_24h.2	49238.6641680043	3	1	0	FALSE	0	Experiment 2
P46013_T863	Mock_24h	Mock_24h.3	8927.68871081001	3	1	0	FALSE	0	Experiment 2
P46013_T863	OmicronBA1_10h	OmicronBA1_10h.1	35419.4946297703	3	1	0	FALSE	0	Experiment 2
P46013_T863	OmicronBA1_10h	OmicronBA1_10h.2	31622.5113404463	3	1	0	FALSE	0	Experiment 2
P46013_T863	OmicronBA1_10h	OmicronBA1_10h.3	10237.2231687945	3	1	0	FALSE	0	Experiment 2
P46013_T863	OmicronBA1_24h	OmicronBA1_24h.1	32147.1802845829	3	1	0	FALSE	0	Experiment 2
P46013_T863	OmicronBA1_24h	OmicronBA1_24h.2	9888.14261771311	3	1	0	FALSE	0	Experiment 2
P46013_T863	OmicronBA1_24h	OmicronBA1_24h.3	16155.5404551143	3	1	0	FALSE	0	Experiment 2
P46013_T863	VIC_10h	VIC_10h.1	37840.6552585441	3	1	0	FALSE	0	Experiment 2
P46013_T863	VIC_10h	VIC_10h.2	41448.725742885	3	1	0	FALSE	0	Experiment 2
P46013_T863	VIC_10h	VIC_10h.3	36265.5699359628	3	1	0	FALSE	0	Experiment 2
P46013_T863	VIC_24h	VIC_24h.1	43551.1173195531	3	1	0	FALSE	0	Experiment 2
P46013_T863	VIC_24h	VIC_24h.2	18865.2685197635	3	1	0	FALSE	0	Experiment 2
P46013_T863	VIC_24h	VIC_24h.3	35980.0062423651	3	1	0	FALSE	0	Experiment 2
P46013_Y351	Alpha_10h	Alpha_10h.1	1068.99532786056	3	1	0	FALSE	0	Experiment 2
P46013_Y351	Alpha_10h	Alpha_10h.2	217.580584451173	3	1	0	FALSE	0	Experiment 2
P46013_Y351	Alpha_24h	Alpha_24h.1	185.659715264376	3	1	0	FALSE	0	Experiment 2
P46013_Y351	Alpha_24h	Alpha_24h.3	287.53256899268	3	1	0	FALSE	0	Experiment 2
P46013_Y351	Delta_24h	Delta_24h.2	213.523261448696	3	1	0	FALSE	0	Experiment 2
P46013_Y351	IC19_10h	IC19_10h.1	623.239785030395	3	1	0	FALSE	0	Experiment 2
P46013_Y351	IC19_10h	IC19_10h.2	290.395152301872	3	1	0	FALSE	0	Experiment 2
P46013_Y351	IC19_24h	IC19_24h.1	1278.71251352622	3	1	0	FALSE	0	Experiment 2
P46013_Y351	IC19_24h	IC19_24h.2	869.402551130865	3	1	0	FALSE	0	Experiment 2
P46013_Y351	IC19_24h	IC19_24h.3	997.701432135452	3	1	0	FALSE	0	Experiment 2
P46013_Y351	Mock_10h	Mock_10h.3	209.258712917409	3	1	0	FALSE	0	Experiment 2
P46013_Y351	Mock_24h	Mock_24h.1	2189.6254793741	3	1	0	FALSE	0	Experiment 2
P46013_Y351	Mock_24h	Mock_24h.2	6780.19905142833	3	1	0	FALSE	0	Experiment 2
P46013_Y351	Mock_24h	Mock_24h.3	516.928770927632	3	1	0	FALSE	0	Experiment 2
P46013_Y351	OmicronBA1_10h	OmicronBA1_10h.1	544.835245175522	3	1	0	FALSE	0	Experiment 2
P46013_Y351	OmicronBA1_10h	OmicronBA1_10h.2	281.788462922823	3	1	0	FALSE	0	Experiment 2
P46013_Y351	OmicronBA1_10h	OmicronBA1_10h.3	1102.17805422957	3	1	0	FALSE	0	Experiment 2
P46013_Y351	OmicronBA1_24h	OmicronBA1_24h.3	329.207993611452	3	1	0	FALSE	0	Experiment 2
P46013_Y351	VIC_10h	VIC_10h.1	1613.14294689708	3	1	0	FALSE	0	Experiment 2
P46013_Y351	VIC_10h	VIC_10h.2	598.611962578544	3	1	0	FALSE	0	Experiment 2
P46013_Y351	VIC_24h	VIC_24h.1	265.331392415621	3	1	0	FALSE	0	Experiment 2
P46013_Y351	VIC_24h	VIC_24h.2	608.696019355841	3	1	0	FALSE	0	Experiment 2
P46013_Y351	VIC_24h	VIC_24h.3	436.89346837208	3	1	0	FALSE	0	Experiment 2
P46019_S1015	Alpha_10h	Alpha_10h.1	78034.5670690778	3	1	0	FALSE	0	Experiment 2
P46019_S1015	Alpha_10h	Alpha_10h.2	87741.0765480428	3	1	0	FALSE	0	Experiment 2
P46019_S1015	Alpha_10h	Alpha_10h.3	76085.7768766398	3	1	0	FALSE	0	Experiment 2
P46019_S1015	Alpha_24h	Alpha_24h.1	109758.340254363	3	1	0	FALSE	0	Experiment 2
P46019_S1015	Alpha_24h	Alpha_24h.2	72438.7533310273	3	1	0	FALSE	0	Experiment 2
P46019_S1015	Alpha_24h	Alpha_24h.3	131692.725079363	3	1	0	FALSE	0	Experiment 2
P46019_S1015	Delta_10h	Delta_10h.1	82449.2707592494	3	1	0	FALSE	0	Experiment 2
P46019_S1015	Delta_10h	Delta_10h.2	92633.902650037	3	1	0	FALSE	0	Experiment 2
P46019_S1015	Delta_10h	Delta_10h.3	85213.2790208992	3	1	0	FALSE	0	Experiment 2
P46019_S1015	Delta_24h	Delta_24h.1	96511.8526248277	3	1	0	FALSE	0	Experiment 2
P46019_S1015	Delta_24h	Delta_24h.2	136373.236454877	3	1	0	FALSE	0	Experiment 2
P46019_S1015	Delta_24h	Delta_24h.3	147371.391281407	3	1	0	FALSE	0	Experiment 2
P46019_S1015	IC19_10h	IC19_10h.1	78308.3817185837	3	1	0	FALSE	0	Experiment 2
P46019_S1015	IC19_10h	IC19_10h.2	76563.5623376787	3	1	0	FALSE	0	Experiment 2
P46019_S1015	IC19_10h	IC19_10h.3	83058.131554057	3	1	0	FALSE	0	Experiment 2
P46019_S1015	IC19_24h	IC19_24h.1	40824.6625484981	3	1	0	FALSE	0	Experiment 2
P46019_S1015	IC19_24h	IC19_24h.2	41776.7301562452	3	1	0	FALSE	0	Experiment 2
P46019_S1015	IC19_24h	IC19_24h.3	124019.549344032	3	1	0	FALSE	0	Experiment 2
P46019_S1015	Mock_10h	Mock_10h.1	125923.548370037	3	1	0	FALSE	0	Experiment 2
P46019_S1015	Mock_10h	Mock_10h.2	87050.8144974125	3	1	0	FALSE	0	Experiment 2
P46019_S1015	Mock_10h	Mock_10h.3	65438.3447041175	3	1	0	FALSE	0	Experiment 2
P46019_S1015	Mock_24h	Mock_24h.1	57837.2290377942	3	1	0	FALSE	0	Experiment 2
P46019_S1015	Mock_24h	Mock_24h.2	52819.5161994896	3	1	0	FALSE	0	Experiment 2
P46019_S1015	Mock_24h	Mock_24h.3	35058.4020634094	3	1	0	FALSE	0	Experiment 2
P46019_S1015	OmicronBA1_10h	OmicronBA1_10h.1	71477.4101607357	3	1	0	FALSE	0	Experiment 2
P46019_S1015	OmicronBA1_10h	OmicronBA1_10h.2	75922.6909531586	3	1	0	FALSE	0	Experiment 2
P46019_S1015	OmicronBA1_10h	OmicronBA1_10h.3	78264.5723873759	3	1	0	FALSE	0	Experiment 2
P46019_S1015	OmicronBA1_24h	OmicronBA1_24h.1	80047.8446687391	3	1	0	FALSE	0	Experiment 2
P46019_S1015	OmicronBA1_24h	OmicronBA1_24h.2	74111.9305324624	3	1	0	FALSE	0	Experiment 2
P46019_S1015	OmicronBA1_24h	OmicronBA1_24h.3	80807.0319356255	3	1	0	FALSE	0	Experiment 2
P46019_S1015	VIC_10h	VIC_10h.1	74214.7267610537	3	1	0	FALSE	0	Experiment 2
P46019_S1015	VIC_10h	VIC_10h.2	73528.5671707315	3	1	0	FALSE	0	Experiment 2
P46019_S1015	VIC_10h	VIC_10h.3	90631.2996187201	3	1	0	FALSE	0	Experiment 2
P46019_S1015	VIC_24h	VIC_24h.1	75020.6954528371	3	1	0	FALSE	0	Experiment 2
P46019_S1015	VIC_24h	VIC_24h.2	65823.8217198788	3	1	0	FALSE	0	Experiment 2
P46019_S1015	VIC_24h	VIC_24h.3	82585.2763085866	3	1	0	FALSE	0	Experiment 2
P46019_S1036;P46019_S1044	Alpha_10h	Alpha_10h.1	50648.4785774221	3	1	0	FALSE	0	Experiment 2
P46019_S1036;P46019_S1044	Alpha_10h	Alpha_10h.2	66218.6771901258	3	1	0	FALSE	0	Experiment 2
P46019_S1036;P46019_S1044	Alpha_10h	Alpha_10h.3	62756.930853692	3	1	0	FALSE	0	Experiment 2
P46019_S1036;P46019_S1044	Alpha_24h	Alpha_24h.1	41160.412518382	3	1	0	FALSE	0	Experiment 2
P46019_S1036;P46019_S1044	Alpha_24h	Alpha_24h.2	39832.9070437139	3	1	0	FALSE	0	Experiment 2
P46019_S1036;P46019_S1044	Alpha_24h	Alpha_24h.3	33072.4577621598	3	1	0	FALSE	0	Experiment 2
P46019_S1036;P46019_S1044	Delta_10h	Delta_10h.1	51545.8996602551	3	1	0	FALSE	0	Experiment 2
P46019_S1036;P46019_S1044	Delta_10h	Delta_10h.2	58483.1891521313	3	1	0	FALSE	0	Experiment 2
P46019_S1036;P46019_S1044	Delta_10h	Delta_10h.3	57423.5698868545	3	1	0	FALSE	0	Experiment 2
P46019_S1036;P46019_S1044	Delta_24h	Delta_24h.1	47889.4553169339	3	1	0	FALSE	0	Experiment 2
P46019_S1036;P46019_S1044	Delta_24h	Delta_24h.2	46051.2729753065	3	1	0	FALSE	0	Experiment 2
P46019_S1036;P46019_S1044	Delta_24h	Delta_24h.3	42608.5325317731	3	1	0	FALSE	0	Experiment 2
P46019_S1036;P46019_S1044	IC19_10h	IC19_10h.1	42967.4805623479	3	1	0	FALSE	0	Experiment 2
P46019_S1036;P46019_S1044	IC19_10h	IC19_10h.2	44445.4791320965	3	1	0	FALSE	0	Experiment 2
P46019_S1036;P46019_S1044	IC19_10h	IC19_10h.3	54952.876766489	3	1	0	FALSE	0	Experiment 2
P46019_S1036;P46019_S1044	IC19_24h	IC19_24h.1	155532.552402312	3	1	0	FALSE	0	Experiment 2
P46019_S1036;P46019_S1044	IC19_24h	IC19_24h.2	93911.4892535905	3	1	0	FALSE	0	Experiment 2
P46019_S1036;P46019_S1044	IC19_24h	IC19_24h.3	39776.3179600762	3	1	0	FALSE	0	Experiment 2
P46019_S1036;P46019_S1044	Mock_10h	Mock_10h.1	26942.9892421718	3	1	0	FALSE	0	Experiment 2
P46019_S1036;P46019_S1044	Mock_10h	Mock_10h.2	54854.34723246	3	1	0	FALSE	0	Experiment 2
P46019_S1036;P46019_S1044	Mock_10h	Mock_10h.3	62439.078202709	3	1	0	FALSE	0	Experiment 2
P46019_S1036;P46019_S1044	Mock_24h	Mock_24h.1	37525.7549117219	3	1	0	FALSE	0	Experiment 2
P46019_S1036;P46019_S1044	Mock_24h	Mock_24h.2	74913.7780523215	3	1	0	FALSE	0	Experiment 2
P46019_S1036;P46019_S1044	Mock_24h	Mock_24h.3	103375.752366707	3	1	0	FALSE	0	Experiment 2
P46019_S1036;P46019_S1044	OmicronBA1_10h	OmicronBA1_10h.1	47995.6595347285	3	1	0	FALSE	0	Experiment 2
P46019_S1036;P46019_S1044	OmicronBA1_10h	OmicronBA1_10h.2	46301.8173466157	3	1	0	FALSE	0	Experiment 2
P46019_S1036;P46019_S1044	OmicronBA1_10h	OmicronBA1_10h.3	43648.4245908084	3	1	0	FALSE	0	Experiment 2
P46019_S1036;P46019_S1044	OmicronBA1_24h	OmicronBA1_24h.1	54508.4829509825	3	1	0	FALSE	0	Experiment 2
P46019_S1036;P46019_S1044	OmicronBA1_24h	OmicronBA1_24h.2	53798.6946640054	3	1	0	FALSE	0	Experiment 2
P46019_S1036;P46019_S1044	OmicronBA1_24h	OmicronBA1_24h.3	69120.2901539597	3	1	0	FALSE	0	Experiment 2
P46019_S1036;P46019_S1044	VIC_10h	VIC_10h.1	47536.815833098	3	1	0	FALSE	0	Experiment 2
P46019_S1036;P46019_S1044	VIC_10h	VIC_10h.2	45349.1261601554	3	1	0	FALSE	0	Experiment 2
P46019_S1036;P46019_S1044	VIC_10h	VIC_10h.3	50796.8581227159	3	1	0	FALSE	0	Experiment 2
P46019_S1036;P46019_S1044	VIC_24h	VIC_24h.1	41262.0620583945	3	1	0	FALSE	0	Experiment 2
P46019_S1036;P46019_S1044	VIC_24h	VIC_24h.2	92326.32372639	3	1	0	FALSE	0	Experiment 2
P46019_S1036;P46019_S1044	VIC_24h	VIC_24h.3	80045.7147459042	3	1	0	FALSE	0	Experiment 2
P46019_S1036;P46019_T1046	Alpha_10h	Alpha_10h.1	53419.0347969471	3	1	0	FALSE	0	Experiment 2
P46019_S1036;P46019_T1046	Alpha_10h	Alpha_10h.2	65847.0386512262	3	1	0	FALSE	0	Experiment 2
P46019_S1036;P46019_T1046	Alpha_10h	Alpha_10h.3	60631.1693210349	3	1	0	FALSE	0	Experiment 2
P46019_S1036;P46019_T1046	Alpha_24h	Alpha_24h.1	40236.8134181776	3	1	0	FALSE	0	Experiment 2
P46019_S1036;P46019_T1046	Alpha_24h	Alpha_24h.2	38135.3608546163	3	1	0	FALSE	0	Experiment 2
P46019_S1036;P46019_T1046	Alpha_24h	Alpha_24h.3	33741.6403033822	3	1	0	FALSE	0	Experiment 2
P46019_S1036;P46019_T1046	Delta_10h	Delta_10h.1	54648.0961530852	3	1	0	FALSE	0	Experiment 2
P46019_S1036;P46019_T1046	Delta_10h	Delta_10h.2	61474.8322066414	3	1	0	FALSE	0	Experiment 2
P46019_S1036;P46019_T1046	Delta_10h	Delta_10h.3	60042.5434008199	3	1	0	FALSE	0	Experiment 2
P46019_S1036;P46019_T1046	Delta_24h	Delta_24h.1	46492.071748846	3	1	0	FALSE	0	Experiment 2
P46019_S1036;P46019_T1046	Delta_24h	Delta_24h.2	44784.754075255	3	1	0	FALSE	0	Experiment 2
P46019_S1036;P46019_T1046	Delta_24h	Delta_24h.3	44427.177932465	3	1	0	FALSE	0	Experiment 2
P46019_S1036;P46019_T1046	IC19_10h	IC19_10h.1	43574.0087879928	3	1	0	FALSE	0	Experiment 2
P46019_S1036;P46019_T1046	IC19_10h	IC19_10h.2	45551.7413258665	3	1	0	FALSE	0	Experiment 2
P46019_S1036;P46019_T1046	IC19_10h	IC19_10h.3	53389.7243844129	3	1	0	FALSE	0	Experiment 2
P46019_S1036;P46019_T1046	IC19_24h	IC19_24h.1	149395.998406839	3	1	0	FALSE	0	Experiment 2
P46019_S1036;P46019_T1046	IC19_24h	IC19_24h.2	95043.9597033914	3	1	0	FALSE	0	Experiment 2
P46019_S1036;P46019_T1046	IC19_24h	IC19_24h.3	38507.3666601332	3	1	0	FALSE	0	Experiment 2
P46019_S1036;P46019_T1046	Mock_10h	Mock_10h.1	43804.5437744943	3	1	0	FALSE	0	Experiment 2
P46019_S1036;P46019_T1046	Mock_10h	Mock_10h.2	54295.8778000675	3	1	0	FALSE	0	Experiment 2
P46019_S1036;P46019_T1046	Mock_10h	Mock_10h.3	62649.3142307968	3	1	0	FALSE	0	Experiment 2
P46019_S1036;P46019_T1046	Mock_24h	Mock_24h.1	34981.1784385317	3	1	0	FALSE	0	Experiment 2
P46019_S1036;P46019_T1046	Mock_24h	Mock_24h.2	77534.1618628675	3	1	0	FALSE	0	Experiment 2
P46019_S1036;P46019_T1046	Mock_24h	Mock_24h.3	98184.0543637986	3	1	0	FALSE	0	Experiment 2
P46019_S1036;P46019_T1046	OmicronBA1_10h	OmicronBA1_10h.1	49355.5317313987	3	1	0	FALSE	0	Experiment 2
P46019_S1036;P46019_T1046	OmicronBA1_10h	OmicronBA1_10h.2	46607.7811090275	3	1	0	FALSE	0	Experiment 2
P46019_S1036;P46019_T1046	OmicronBA1_10h	OmicronBA1_10h.3	42710.2673089645	3	1	0	FALSE	0	Experiment 2
P46019_S1036;P46019_T1046	OmicronBA1_24h	OmicronBA1_24h.1	57142.7034013357	3	1	0	FALSE	0	Experiment 2
P46019_S1036;P46019_T1046	OmicronBA1_24h	OmicronBA1_24h.2	54894.6504363936	3	1	0	FALSE	0	Experiment 2
P46019_S1036;P46019_T1046	OmicronBA1_24h	OmicronBA1_24h.3	68509.9615421831	3	1	0	FALSE	0	Experiment 2
P46019_S1036;P46019_T1046	VIC_10h	VIC_10h.1	47367.6364280605	3	1	0	FALSE	0	Experiment 2
P46019_S1036;P46019_T1046	VIC_10h	VIC_10h.2	46596.6617812064	3	1	0	FALSE	0	Experiment 2
P46019_S1036;P46019_T1046	VIC_10h	VIC_10h.3	50318.4458891353	3	1	0	FALSE	0	Experiment 2
P46019_S1036;P46019_T1046	VIC_24h	VIC_24h.1	44738.1023238697	3	1	0	FALSE	0	Experiment 2
P46019_S1036;P46019_T1046	VIC_24h	VIC_24h.2	91947.1724959931	3	1	0	FALSE	0	Experiment 2
P46019_S1036;P46019_T1046	VIC_24h	VIC_24h.3	80085.8901870194	3	1	0	FALSE	0	Experiment 2
P46019_S1039	Alpha_10h	Alpha_10h.1	31321.2138005274	3	1	0	FALSE	0	Experiment 2
P46019_S1039	Alpha_10h	Alpha_10h.2	21708.4239768372	3	1	0	FALSE	0	Experiment 2
P46019_S1039	Alpha_10h	Alpha_10h.3	31645.3110193289	3	1	0	FALSE	0	Experiment 2
P46019_S1039	Alpha_24h	Alpha_24h.1	52911.1755894731	3	1	0	FALSE	0	Experiment 2
P46019_S1039	Alpha_24h	Alpha_24h.2	42489.1403610214	3	1	0	FALSE	0	Experiment 2
P46019_S1039	Alpha_24h	Alpha_24h.3	50174.0496257271	3	1	0	FALSE	0	Experiment 2
P46019_S1039	Delta_10h	Delta_10h.1	34192.851490904	3	1	0	FALSE	0	Experiment 2
P46019_S1039	Delta_10h	Delta_10h.2	32238.9292122342	3	1	0	FALSE	0	Experiment 2
P46019_S1039	Delta_10h	Delta_10h.3	37777.7972928602	3	1	0	FALSE	0	Experiment 2
P46019_S1039	Delta_24h	Delta_24h.1	57584.3885338475	3	1	0	FALSE	0	Experiment 2
P46019_S1039	Delta_24h	Delta_24h.2	46033.4829501834	3	1	0	FALSE	0	Experiment 2
P46019_S1039	Delta_24h	Delta_24h.3	48837.7464571692	3	1	0	FALSE	0	Experiment 2
P46019_S1039	IC19_10h	IC19_10h.1	34681.426089671	3	1	0	FALSE	0	Experiment 2
P46019_S1039	IC19_10h	IC19_10h.2	33328.6016401248	3	1	0	FALSE	0	Experiment 2
P46019_S1039	IC19_10h	IC19_10h.3	35459.4418241775	3	1	0	FALSE	0	Experiment 2
P46019_S1039	IC19_24h	IC19_24h.1	19095.408553988	3	1	0	FALSE	0	Experiment 2
P46019_S1039	IC19_24h	IC19_24h.2	13134.8040684511	3	1	0	FALSE	0	Experiment 2
P46019_S1039	IC19_24h	IC19_24h.3	60236.1331100316	3	1	0	FALSE	0	Experiment 2
P46019_S1039	Mock_10h	Mock_10h.1	47608.3451614042	3	1	0	FALSE	0	Experiment 2
P46019_S1039	Mock_10h	Mock_10h.2	38748.4167150431	3	1	0	FALSE	0	Experiment 2
P46019_S1039	Mock_10h	Mock_10h.3	38694.4447871296	3	1	0	FALSE	0	Experiment 2
P46019_S1039	Mock_24h	Mock_24h.1	21588.4588778408	3	1	0	FALSE	0	Experiment 2
P46019_S1039	Mock_24h	Mock_24h.2	28325.9478017704	3	1	0	FALSE	0	Experiment 2
P46019_S1039	Mock_24h	Mock_24h.3	8386.66668879578	3	1	0	FALSE	0	Experiment 2
P46019_S1039	OmicronBA1_10h	OmicronBA1_10h.1	32494.2574953033	3	1	0	FALSE	0	Experiment 2
P46019_S1039	OmicronBA1_10h	OmicronBA1_10h.2	28083.3870472825	3	1	0	FALSE	0	Experiment 2
P46019_S1039	OmicronBA1_10h	OmicronBA1_10h.3	35299.0572628672	3	1	0	FALSE	0	Experiment 2
P46019_S1039	OmicronBA1_24h	OmicronBA1_24h.1	42969.0817673455	3	1	0	FALSE	0	Experiment 2
P46019_S1039	OmicronBA1_24h	OmicronBA1_24h.2	35905.8916549843	3	1	0	FALSE	0	Experiment 2
P46019_S1039	OmicronBA1_24h	OmicronBA1_24h.3	39192.8627227586	3	1	0	FALSE	0	Experiment 2
P46019_S1039	VIC_10h	VIC_10h.1	34339.9232848762	3	1	0	FALSE	0	Experiment 2
P46019_S1039	VIC_10h	VIC_10h.2	35907.0024077125	3	1	0	FALSE	0	Experiment 2
P46019_S1039	VIC_10h	VIC_10h.3	39693.7365700621	3	1	0	FALSE	0	Experiment 2
P46019_S1039	VIC_24h	VIC_24h.1	48274.2281545431	3	1	0	FALSE	0	Experiment 2
P46019_S1039	VIC_24h	VIC_24h.2	30115.1141505476	3	1	0	FALSE	0	Experiment 2
P46019_S1039	VIC_24h	VIC_24h.3	48079.1736673727	3	1	0	FALSE	0	Experiment 2
P46019_S1039;P46019_S1043	Alpha_10h	Alpha_10h.1	19960.9484117392	3	1	0	FALSE	0	Experiment 2
P46019_S1039;P46019_S1043	Alpha_10h	Alpha_10h.2	7569.67745352849	3	1	0	FALSE	0	Experiment 2
P46019_S1039;P46019_S1043	Alpha_10h	Alpha_10h.3	53759.9092678563	3	1	0	FALSE	0	Experiment 2
P46019_S1039;P46019_S1043	Alpha_24h	Alpha_24h.1	36733.7697387211	3	1	0	FALSE	0	Experiment 2
P46019_S1039;P46019_S1043	Alpha_24h	Alpha_24h.2	46000.6639725887	3	1	0	FALSE	0	Experiment 2
P46019_S1039;P46019_S1043	Alpha_24h	Alpha_24h.3	46008.3747807042	3	1	0	FALSE	0	Experiment 2
P46019_S1039;P46019_S1043	Delta_10h	Delta_10h.1	65013.0650467083	3	1	0	FALSE	0	Experiment 2
P46019_S1039;P46019_S1043	Delta_10h	Delta_10h.2	63318.7607171122	3	1	0	FALSE	0	Experiment 2
P46019_S1039;P46019_S1043	Delta_10h	Delta_10h.3	56706.5405305014	3	1	0	FALSE	0	Experiment 2
P46019_S1039;P46019_S1043	Delta_24h	Delta_24h.1	45375.9447719799	3	1	0	FALSE	0	Experiment 2
P46019_S1039;P46019_S1043	Delta_24h	Delta_24h.2	46146.1866705127	3	1	0	FALSE	0	Experiment 2
P46019_S1039;P46019_S1043	Delta_24h	Delta_24h.3	40540.1055979117	3	1	0	FALSE	0	Experiment 2
P46019_S1039;P46019_S1043	IC19_10h	IC19_10h.1	54389.6233110325	3	1	0	FALSE	0	Experiment 2
P46019_S1039;P46019_S1043	IC19_10h	IC19_10h.2	54522.9742422332	3	1	0	FALSE	0	Experiment 2
P46019_S1039;P46019_S1043	IC19_10h	IC19_10h.3	52229.7035857127	3	1	0	FALSE	0	Experiment 2
P46019_S1039;P46019_S1043	IC19_24h	IC19_24h.1	31195.6423073767	3	1	0	FALSE	0	Experiment 2
P46019_S1039;P46019_S1043	IC19_24h	IC19_24h.2	30685.6922024896	3	1	0	FALSE	0	Experiment 2
P46019_S1039;P46019_S1043	IC19_24h	IC19_24h.3	48437.568486266	3	1	0	FALSE	0	Experiment 2
P46019_S1039;P46019_S1043	Mock_10h	Mock_10h.1	25778.0765511156	3	1	0	FALSE	0	Experiment 2
P46019_S1039;P46019_S1043	Mock_10h	Mock_10h.2	60777.0259804015	3	1	0	FALSE	0	Experiment 2
P46019_S1039;P46019_S1043	Mock_10h	Mock_10h.3	59359.7878894236	3	1	0	FALSE	0	Experiment 2
P46019_S1039;P46019_S1043	Mock_24h	Mock_24h.1	52524.5758835915	3	1	0	FALSE	0	Experiment 2
P46019_S1039;P46019_S1043	Mock_24h	Mock_24h.2	53863.3882879612	3	1	0	FALSE	0	Experiment 2
P46019_S1039;P46019_S1043	Mock_24h	Mock_24h.3	51172.924123923	3	1	0	FALSE	0	Experiment 2
P46019_S1039;P46019_S1043	OmicronBA1_10h	OmicronBA1_10h.1	57562.6462711018	3	1	0	FALSE	0	Experiment 2
P46019_S1039;P46019_S1043	OmicronBA1_10h	OmicronBA1_10h.2	51405.7745887374	3	1	0	FALSE	0	Experiment 2
P46019_S1039;P46019_S1043	OmicronBA1_10h	OmicronBA1_10h.3	55600.9242706617	3	1	0	FALSE	0	Experiment 2
P46019_S1039;P46019_S1043	OmicronBA1_24h	OmicronBA1_24h.1	39066.001964264	3	1	0	FALSE	0	Experiment 2
P46019_S1039;P46019_S1043	OmicronBA1_24h	OmicronBA1_24h.2	58092.866228134	3	1	0	FALSE	0	Experiment 2
P46019_S1039;P46019_S1043	OmicronBA1_24h	OmicronBA1_24h.3	21054.8538986978	3	1	0	FALSE	0	Experiment 2
P46019_S1039;P46019_S1043	VIC_10h	VIC_10h.1	62753.6810716259	3	1	0	FALSE	0	Experiment 2
P46019_S1039;P46019_S1043	VIC_10h	VIC_10h.2	61224.649835282	3	1	0	FALSE	0	Experiment 2
P46019_S1039;P46019_S1043	VIC_10h	VIC_10h.3	46289.846412165	3	1	0	FALSE	0	Experiment 2
P46019_S1039;P46019_S1043	VIC_24h	VIC_24h.1	40748.4441758075	3	1	0	FALSE	0	Experiment 2
P46019_S1039;P46019_S1043	VIC_24h	VIC_24h.2	51087.2780835377	3	1	0	FALSE	0	Experiment 2
P46019_S1039;P46019_S1043	VIC_24h	VIC_24h.3	22019.7661329271	3	1	0	FALSE	0	Experiment 2
P46019_S1039;P46019_S1044	Alpha_10h	Alpha_10h.1	10173.5952492973	6	2	0	FALSE	0	Experiment 2
P46019_S1039;P46019_S1044	Alpha_10h	Alpha_10h.2	30845.5342564447	6	2	0	FALSE	0	Experiment 2
P46019_S1039;P46019_S1044	Alpha_10h	Alpha_10h.3	11385.5629866606	6	2	0	FALSE	0	Experiment 2
P46019_S1039;P46019_S1044	Alpha_24h	Alpha_24h.1	26386.1030529165	6	2	0	FALSE	0	Experiment 2
P46019_S1039;P46019_S1044	Alpha_24h	Alpha_24h.2	22317.3137557351	6	2	0	FALSE	0	Experiment 2
P46019_S1039;P46019_S1044	Alpha_24h	Alpha_24h.3	25653.7219612461	6	2	0	FALSE	0	Experiment 2
P46019_S1039;P46019_S1044	Delta_10h	Delta_10h.1	12798.1583981009	6	2	0	FALSE	0	Experiment 2
P46019_S1039;P46019_S1044	Delta_10h	Delta_10h.2	9122.19090519363	6	2	0	FALSE	0	Experiment 2
P46019_S1039;P46019_S1044	Delta_10h	Delta_10h.3	7522.42500071338	6	2	0	FALSE	0	Experiment 2
P46019_S1039;P46019_S1044	Delta_24h	Delta_24h.1	24087.8345821338	6	2	0	FALSE	0	Experiment 2
P46019_S1039;P46019_S1044	Delta_24h	Delta_24h.2	24168.612194102	6	2	0	FALSE	0	Experiment 2
P46019_S1039;P46019_S1044	Delta_24h	Delta_24h.3	23530.8037906761	6	2	0	FALSE	0	Experiment 2
P46019_S1039;P46019_S1044	IC19_10h	IC19_10h.1	16853.6324482457	6	2	0	FALSE	0	Experiment 2
P46019_S1039;P46019_S1044	IC19_10h	IC19_10h.2	14621.5261638649	6	2	0	FALSE	0	Experiment 2
P46019_S1039;P46019_S1044	IC19_10h	IC19_10h.3	16061.9078996264	6	2	0	FALSE	0	Experiment 2
P46019_S1039;P46019_S1044	IC19_24h	IC19_24h.1	122148.037383528	6	2	0	FALSE	0	Experiment 2
P46019_S1039;P46019_S1044	IC19_24h	IC19_24h.2	60656.7810968574	6	2	0	FALSE	0	Experiment 2
P46019_S1039;P46019_S1044	IC19_24h	IC19_24h.3	17763.1986598863	6	2	0	FALSE	0	Experiment 2
P46019_S1039;P46019_S1044	Mock_10h	Mock_10h.1	3557.16845041913	6	2	0	FALSE	0	Experiment 2
P46019_S1039;P46019_S1044	Mock_10h	Mock_10h.2	18471.1776362889	6	2	0	FALSE	0	Experiment 2
P46019_S1039;P46019_S1044	Mock_10h	Mock_10h.3	12209.829543294	6	2	0	FALSE	0	Experiment 2
P46019_S1039;P46019_S1044	Mock_24h	Mock_24h.1	23686.6069633809	6	2	0	FALSE	0	Experiment 2
P46019_S1039;P46019_S1044	Mock_24h	Mock_24h.2	37094.903500792	6	2	0	FALSE	0	Experiment 2
P46019_S1039;P46019_S1044	Mock_24h	Mock_24h.3	49702.658058691	6	2	0	FALSE	0	Experiment 2
P46019_S1039;P46019_S1044	OmicronBA1_10h	OmicronBA1_10h.1	7829.84747219986	6	2	0	FALSE	0	Experiment 2
P46019_S1039;P46019_S1044	OmicronBA1_10h	OmicronBA1_10h.2	21543.1605801771	6	2	0	FALSE	0	Experiment 2
P46019_S1039;P46019_S1044	OmicronBA1_10h	OmicronBA1_10h.3	23201.2264628016	6	2	0	FALSE	0	Experiment 2
P46019_S1039;P46019_S1044	OmicronBA1_24h	OmicronBA1_24h.1	17817.9164515176	6	2	0	FALSE	0	Experiment 2
P46019_S1039;P46019_S1044	OmicronBA1_24h	OmicronBA1_24h.2	20249.5311912956	6	2	0	FALSE	0	Experiment 2
P46019_S1039;P46019_S1044	OmicronBA1_24h	OmicronBA1_24h.3	8633.44777170902	6	2	0	FALSE	0	Experiment 2
P46019_S1039;P46019_S1044	VIC_10h	VIC_10h.1	17136.5680406912	6	2	0	FALSE	0	Experiment 2
P46019_S1039;P46019_S1044	VIC_10h	VIC_10h.2	8596.36906007037	6	2	0	FALSE	0	Experiment 2
P46019_S1039;P46019_S1044	VIC_10h	VIC_10h.3	11165.5333539593	6	2	0	FALSE	0	Experiment 2
P46019_S1039;P46019_S1044	VIC_24h	VIC_24h.1	24106.4168170759	6	2	0	FALSE	0	Experiment 2
P46019_S1039;P46019_S1044	VIC_24h	VIC_24h.2	45035.1499556814	6	2	0	FALSE	0	Experiment 2
P46019_S1039;P46019_S1044	VIC_24h	VIC_24h.3	27939.4118761345	6	2	0	FALSE	0	Experiment 2
P46019_S1039;P46019_S1049	Alpha_10h	Alpha_10h.1	2559.03184660456	3	1	0	FALSE	0	Experiment 2
P46019_S1039;P46019_S1049	Alpha_10h	Alpha_10h.2	5751.05945239556	3	1	0	FALSE	0	Experiment 2
P46019_S1039;P46019_S1049	Alpha_10h	Alpha_10h.3	1976.43553222561	3	1	0	FALSE	0	Experiment 2
P46019_S1039;P46019_S1049	Alpha_24h	Alpha_24h.1	3064.68568319332	3	1	0	FALSE	0	Experiment 2
P46019_S1039;P46019_S1049	Alpha_24h	Alpha_24h.2	2483.72973953428	3	1	0	FALSE	0	Experiment 2
P46019_S1039;P46019_S1049	Alpha_24h	Alpha_24h.3	3098.94496163507	3	1	0	FALSE	0	Experiment 2
P46019_S1039;P46019_S1049	Delta_10h	Delta_10h.1	848.709060424085	3	1	0	FALSE	0	Experiment 2
P46019_S1039;P46019_S1049	Delta_10h	Delta_10h.2	2664.32052479664	3	1	0	FALSE	0	Experiment 2
P46019_S1039;P46019_S1049	Delta_10h	Delta_10h.3	2013.60657823647	3	1	0	FALSE	0	Experiment 2
P46019_S1039;P46019_S1049	Delta_24h	Delta_24h.1	3674.10509679547	3	1	0	FALSE	0	Experiment 2
P46019_S1039;P46019_S1049	Delta_24h	Delta_24h.2	2255.03501566171	3	1	0	FALSE	0	Experiment 2
P46019_S1039;P46019_S1049	Delta_24h	Delta_24h.3	3377.32822541574	3	1	0	FALSE	0	Experiment 2
P46019_S1039;P46019_S1049	IC19_10h	IC19_10h.1	1079.12835716916	3	1	0	FALSE	0	Experiment 2
P46019_S1039;P46019_S1049	IC19_10h	IC19_10h.2	3561.9180002061	3	1	0	FALSE	0	Experiment 2
P46019_S1039;P46019_S1049	IC19_10h	IC19_10h.3	2014.51913084307	3	1	0	FALSE	0	Experiment 2
P46019_S1039;P46019_S1049	IC19_24h	IC19_24h.1	20787.3780385811	3	1	0	FALSE	0	Experiment 2
P46019_S1039;P46019_S1049	IC19_24h	IC19_24h.2	16232.3770273494	3	1	0	FALSE	0	Experiment 2
P46019_S1039;P46019_S1049	IC19_24h	IC19_24h.3	4072.03616421706	3	1	0	FALSE	0	Experiment 2
P46019_S1039;P46019_S1049	Mock_10h	Mock_10h.2	2397.03101681351	3	1	0	FALSE	0	Experiment 2
P46019_S1039;P46019_S1049	Mock_10h	Mock_10h.3	1981.67968314168	3	1	0	FALSE	0	Experiment 2
P46019_S1039;P46019_S1049	Mock_24h	Mock_24h.1	3739.90085180233	3	1	0	FALSE	0	Experiment 2
P46019_S1039;P46019_S1049	Mock_24h	Mock_24h.2	2965.14793919727	3	1	0	FALSE	0	Experiment 2
P46019_S1039;P46019_S1049	Mock_24h	Mock_24h.3	2588.72455417225	3	1	0	FALSE	0	Experiment 2
P46019_S1039;P46019_S1049	OmicronBA1_10h	OmicronBA1_10h.1	275.570654563232	3	1	0	FALSE	0	Experiment 2
P46019_S1039;P46019_S1049	OmicronBA1_10h	OmicronBA1_10h.2	1993.66980106953	3	1	0	FALSE	0	Experiment 2
P46019_S1039;P46019_S1049	OmicronBA1_10h	OmicronBA1_10h.3	1628.04781215273	3	1	0	FALSE	0	Experiment 2
P46019_S1039;P46019_S1049	OmicronBA1_24h	OmicronBA1_24h.1	1971.51246002613	3	1	0	FALSE	0	Experiment 2
P46019_S1039;P46019_S1049	OmicronBA1_24h	OmicronBA1_24h.2	1444.07459044175	3	1	0	FALSE	0	Experiment 2
P46019_S1039;P46019_S1049	OmicronBA1_24h	OmicronBA1_24h.3	3675.30775136909	3	1	0	FALSE	0	Experiment 2
P46019_S1039;P46019_S1049	VIC_10h	VIC_10h.1	1298.2827053074	3	1	0	FALSE	0	Experiment 2
P46019_S1039;P46019_S1049	VIC_10h	VIC_10h.2	2168.61730017006	3	1	0	FALSE	0	Experiment 2
P46019_S1039;P46019_S1049	VIC_10h	VIC_10h.3	959.47194263499	3	1	0	FALSE	0	Experiment 2
P46019_S1039;P46019_S1049	VIC_24h	VIC_24h.1	3103.93486294763	3	1	0	FALSE	0	Experiment 2
P46019_S1039;P46019_S1049	VIC_24h	VIC_24h.2	4510.87226305308	3	1	0	FALSE	0	Experiment 2
P46019_S1039;P46019_S1049	VIC_24h	VIC_24h.3	5688.94872179824	3	1	0	FALSE	0	Experiment 2
P46019_S1039;P46019_S1051	Alpha_10h	Alpha_10h.1	7546.2386030047	3	1	0	FALSE	0	Experiment 2
P46019_S1039;P46019_S1051	Alpha_10h	Alpha_10h.2	17676.4237849917	3	1	0	FALSE	0	Experiment 2
P46019_S1039;P46019_S1051	Alpha_10h	Alpha_10h.3	6901.43369202136	3	1	0	FALSE	0	Experiment 2
P46019_S1039;P46019_S1051	Alpha_24h	Alpha_24h.1	11574.4879721819	3	1	0	FALSE	0	Experiment 2
P46019_S1039;P46019_S1051	Alpha_24h	Alpha_24h.2	1146.50499209772	3	1	0	FALSE	0	Experiment 2
P46019_S1039;P46019_S1051	Alpha_24h	Alpha_24h.3	3376.32805122479	3	1	0	FALSE	0	Experiment 2
P46019_S1039;P46019_S1051	Delta_10h	Delta_10h.1	5795.76240897894	3	1	0	FALSE	0	Experiment 2
P46019_S1039;P46019_S1051	Delta_10h	Delta_10h.2	14288.1352308179	3	1	0	FALSE	0	Experiment 2
P46019_S1039;P46019_S1051	Delta_10h	Delta_10h.3	3707.18904654706	3	1	0	FALSE	0	Experiment 2
P46019_S1039;P46019_S1051	Delta_24h	Delta_24h.1	11134.4869636105	3	1	0	FALSE	0	Experiment 2
P46019_S1039;P46019_S1051	Delta_24h	Delta_24h.2	2324.50382458531	3	1	0	FALSE	0	Experiment 2
P46019_S1039;P46019_S1051	Delta_24h	Delta_24h.3	13827.5469917663	3	1	0	FALSE	0	Experiment 2
P46019_S1039;P46019_S1051	IC19_10h	IC19_10h.1	814.185311278073	3	1	0	FALSE	0	Experiment 2
P46019_S1039;P46019_S1051	IC19_10h	IC19_10h.2	3842.95342757307	3	1	0	FALSE	0	Experiment 2
P46019_S1039;P46019_S1051	IC19_10h	IC19_10h.3	6071.59040061332	3	1	0	FALSE	0	Experiment 2
P46019_S1039;P46019_S1051	IC19_24h	IC19_24h.1	83773.5630275733	3	1	0	FALSE	0	Experiment 2
P46019_S1039;P46019_S1051	IC19_24h	IC19_24h.2	35830.8793455543	3	1	0	FALSE	0	Experiment 2
P46019_S1039;P46019_S1051	IC19_24h	IC19_24h.3	3260.62343854209	3	1	0	FALSE	0	Experiment 2
P46019_S1039;P46019_S1051	Mock_10h	Mock_10h.1	3799.92484534992	3	1	0	FALSE	0	Experiment 2
P46019_S1039;P46019_S1051	Mock_10h	Mock_10h.2	11741.0745115992	3	1	0	FALSE	0	Experiment 2
P46019_S1039;P46019_S1051	Mock_10h	Mock_10h.3	3905.10435176643	3	1	0	FALSE	0	Experiment 2
P46019_S1039;P46019_S1051	Mock_24h	Mock_24h.1	12785.890589483	3	1	0	FALSE	0	Experiment 2
P46019_S1039;P46019_S1051	Mock_24h	Mock_24h.2	19159.3831021704	3	1	0	FALSE	0	Experiment 2
P46019_S1039;P46019_S1051	Mock_24h	Mock_24h.3	15824.0288863039	3	1	0	FALSE	0	Experiment 2
P46019_S1039;P46019_S1051	OmicronBA1_10h	OmicronBA1_10h.1	2040.40330354315	3	1	0	FALSE	0	Experiment 2
P46019_S1039;P46019_S1051	OmicronBA1_10h	OmicronBA1_10h.2	10565.1683439275	3	1	0	FALSE	0	Experiment 2
P46019_S1039;P46019_S1051	OmicronBA1_10h	OmicronBA1_10h.3	2698.49806701711	3	1	0	FALSE	0	Experiment 2
P46019_S1039;P46019_S1051	OmicronBA1_24h	OmicronBA1_24h.1	2459.43662610753	3	1	0	FALSE	0	Experiment 2
P46019_S1039;P46019_S1051	OmicronBA1_24h	OmicronBA1_24h.2	9846.01910970722	3	1	0	FALSE	0	Experiment 2
P46019_S1039;P46019_S1051	OmicronBA1_24h	OmicronBA1_24h.3	7636.26489025244	3	1	0	FALSE	0	Experiment 2
P46019_S1039;P46019_S1051	VIC_10h	VIC_10h.1	14367.3064684765	3	1	0	FALSE	0	Experiment 2
P46019_S1039;P46019_S1051	VIC_10h	VIC_10h.2	1990.79492998601	3	1	0	FALSE	0	Experiment 2
P46019_S1039;P46019_S1051	VIC_10h	VIC_10h.3	9241.68886510064	3	1	0	FALSE	0	Experiment 2
P46019_S1039;P46019_S1051	VIC_24h	VIC_24h.1	8739.61949609002	3	1	0	FALSE	0	Experiment 2
P46019_S1039;P46019_S1051	VIC_24h	VIC_24h.2	3803.8836927645	3	1	0	FALSE	0	Experiment 2
P46019_S1039;P46019_S1051	VIC_24h	VIC_24h.3	12592.5286999493	3	1	0	FALSE	0	Experiment 2
P46019_S1039;P46019_S1053	Alpha_10h	Alpha_10h.1	1199.85539886238	3	1	0	FALSE	0	Experiment 2
P46019_S1039;P46019_S1053	Alpha_10h	Alpha_10h.2	9041.40702744278	3	1	0	FALSE	0	Experiment 2
P46019_S1039;P46019_S1053	Alpha_10h	Alpha_10h.3	1699.58883537817	3	1	0	FALSE	0	Experiment 2
P46019_S1039;P46019_S1053	Alpha_24h	Alpha_24h.1	2172.76602993231	3	1	0	FALSE	0	Experiment 2
P46019_S1039;P46019_S1053	Alpha_24h	Alpha_24h.3	6800.12666371401	3	1	0	FALSE	0	Experiment 2
P46019_S1039;P46019_S1053	Delta_10h	Delta_10h.1	634.313207399459	3	1	0	FALSE	0	Experiment 2
P46019_S1039;P46019_S1053	Delta_10h	Delta_10h.2	1938.76626551251	3	1	0	FALSE	0	Experiment 2
P46019_S1039;P46019_S1053	Delta_10h	Delta_10h.3	1227.85007200092	3	1	0	FALSE	0	Experiment 2
P46019_S1039;P46019_S1053	Delta_24h	Delta_24h.1	5409.01592085235	3	1	0	FALSE	0	Experiment 2
P46019_S1039;P46019_S1053	Delta_24h	Delta_24h.2	2086.36595386238	3	1	0	FALSE	0	Experiment 2
P46019_S1039;P46019_S1053	Delta_24h	Delta_24h.3	4473.81477258504	3	1	0	FALSE	0	Experiment 2
P46019_S1039;P46019_S1053	IC19_10h	IC19_10h.1	1040.13872275301	3	1	0	FALSE	0	Experiment 2
P46019_S1039;P46019_S1053	IC19_10h	IC19_10h.2	615.711701697433	3	1	0	FALSE	0	Experiment 2
P46019_S1039;P46019_S1053	IC19_10h	IC19_10h.3	726.993411934443	3	1	0	FALSE	0	Experiment 2
P46019_S1039;P46019_S1053	IC19_24h	IC19_24h.1	64338.4474830536	3	1	0	FALSE	0	Experiment 2
P46019_S1039;P46019_S1053	IC19_24h	IC19_24h.2	10282.2791149229	3	1	0	FALSE	0	Experiment 2
P46019_S1039;P46019_S1053	IC19_24h	IC19_24h.3	3767.11403026115	3	1	0	FALSE	0	Experiment 2
P46019_S1039;P46019_S1053	Mock_10h	Mock_10h.1	435.796569684214	3	1	0	FALSE	0	Experiment 2
P46019_S1039;P46019_S1053	Mock_10h	Mock_10h.2	817.304686795547	3	1	0	FALSE	0	Experiment 2
P46019_S1039;P46019_S1053	Mock_10h	Mock_10h.3	1979.85856646817	3	1	0	FALSE	0	Experiment 2
P46019_S1039;P46019_S1053	Mock_24h	Mock_24h.1	471.001732819099	3	1	0	FALSE	0	Experiment 2
P46019_S1039;P46019_S1053	Mock_24h	Mock_24h.2	2415.05666033943	3	1	0	FALSE	0	Experiment 2
P46019_S1039;P46019_S1053	Mock_24h	Mock_24h.3	2706.62689389676	3	1	0	FALSE	0	Experiment 2
P46019_S1039;P46019_S1053	OmicronBA1_10h	OmicronBA1_10h.1	1629.70421543975	3	1	0	FALSE	0	Experiment 2
P46019_S1039;P46019_S1053	OmicronBA1_10h	OmicronBA1_10h.2	311.429786891825	3	1	0	FALSE	0	Experiment 2
P46019_S1039;P46019_S1053	OmicronBA1_10h	OmicronBA1_10h.3	1611.20036485046	3	1	0	FALSE	0	Experiment 2
P46019_S1039;P46019_S1053	OmicronBA1_24h	OmicronBA1_24h.1	5993.34497103984	3	1	0	FALSE	0	Experiment 2
P46019_S1039;P46019_S1053	OmicronBA1_24h	OmicronBA1_24h.2	2448.29678546242	3	1	0	FALSE	0	Experiment 2
P46019_S1039;P46019_S1053	OmicronBA1_24h	OmicronBA1_24h.3	3663.05032046186	3	1	0	FALSE	0	Experiment 2
P46019_S1039;P46019_S1053	VIC_10h	VIC_10h.1	455.593764669309	3	1	0	FALSE	0	Experiment 2
P46019_S1039;P46019_S1053	VIC_10h	VIC_10h.2	1751.81627328503	3	1	0	FALSE	0	Experiment 2
P46019_S1039;P46019_S1053	VIC_10h	VIC_10h.3	735.906491257025	3	1	0	FALSE	0	Experiment 2
P46019_S1039;P46019_S1053	VIC_24h	VIC_24h.1	1542.79590243133	3	1	0	FALSE	0	Experiment 2
P46019_S1039;P46019_S1053	VIC_24h	VIC_24h.2	4120.71903580838	3	1	0	FALSE	0	Experiment 2
P46019_S1039;P46019_S1053	VIC_24h	VIC_24h.3	4828.65959291772	3	1	0	FALSE	0	Experiment 2
P46019_S1039;P46019_T1046	Alpha_10h	Alpha_10h.1	4571.45796346017	3	1	0	FALSE	0	Experiment 2
P46019_S1039;P46019_T1046	Alpha_10h	Alpha_10h.2	12215.8650785363	3	1	0	FALSE	0	Experiment 2
P46019_S1039;P46019_T1046	Alpha_10h	Alpha_10h.3	2804.93640499763	3	1	0	FALSE	0	Experiment 2
P46019_S1039;P46019_T1046	Alpha_24h	Alpha_24h.1	12337.6192088249	3	1	0	FALSE	0	Experiment 2
P46019_S1039;P46019_T1046	Alpha_24h	Alpha_24h.2	2040.08056093398	3	1	0	FALSE	0	Experiment 2
P46019_S1039;P46019_T1046	Alpha_24h	Alpha_24h.3	16564.593690931	3	1	0	FALSE	0	Experiment 2
P46019_S1039;P46019_T1046	Delta_10h	Delta_10h.1	2492.89871224667	3	1	0	FALSE	0	Experiment 2
P46019_S1039;P46019_T1046	Delta_10h	Delta_10h.2	13569.7875461627	3	1	0	FALSE	0	Experiment 2
P46019_S1039;P46019_T1046	Delta_10h	Delta_10h.3	922.363965565313	3	1	0	FALSE	0	Experiment 2
P46019_S1039;P46019_T1046	Delta_24h	Delta_24h.1	11771.1196804846	3	1	0	FALSE	0	Experiment 2
P46019_S1039;P46019_T1046	Delta_24h	Delta_24h.2	2340.70880842473	3	1	0	FALSE	0	Experiment 2
P46019_S1039;P46019_T1046	Delta_24h	Delta_24h.3	14925.6669718791	3	1	0	FALSE	0	Experiment 2
P46019_S1039;P46019_T1046	IC19_10h	IC19_10h.1	1695.17519193489	3	1	0	FALSE	0	Experiment 2
P46019_S1039;P46019_T1046	IC19_10h	IC19_10h.2	2317.06474256998	3	1	0	FALSE	0	Experiment 2
P46019_S1039;P46019_T1046	IC19_10h	IC19_10h.3	2363.97821838013	3	1	0	FALSE	0	Experiment 2
P46019_S1039;P46019_T1046	IC19_24h	IC19_24h.1	72162.1879345535	3	1	0	FALSE	0	Experiment 2
P46019_S1039;P46019_T1046	IC19_24h	IC19_24h.2	24352.919935425	3	1	0	FALSE	0	Experiment 2
P46019_S1039;P46019_T1046	IC19_24h	IC19_24h.3	3388.29264948328	3	1	0	FALSE	0	Experiment 2
P46019_S1039;P46019_T1046	Mock_10h	Mock_10h.1	529.013979237745	3	1	0	FALSE	0	Experiment 2
P46019_S1039;P46019_T1046	Mock_10h	Mock_10h.2	5791.26053363013	3	1	0	FALSE	0	Experiment 2
P46019_S1039;P46019_T1046	Mock_10h	Mock_10h.3	2224.5209945087	3	1	0	FALSE	0	Experiment 2
P46019_S1039;P46019_T1046	Mock_24h	Mock_24h.1	7831.79702620437	3	1	0	FALSE	0	Experiment 2
P46019_S1039;P46019_T1046	Mock_24h	Mock_24h.2	11717.6054390027	3	1	0	FALSE	0	Experiment 2
P46019_S1039;P46019_T1046	Mock_24h	Mock_24h.3	21813.1836334961	3	1	0	FALSE	0	Experiment 2
P46019_S1039;P46019_T1046	OmicronBA1_10h	OmicronBA1_10h.1	1134.32705709027	3	1	0	FALSE	0	Experiment 2
P46019_S1039;P46019_T1046	OmicronBA1_10h	OmicronBA1_10h.2	10152.4460807194	3	1	0	FALSE	0	Experiment 2
P46019_S1039;P46019_T1046	OmicronBA1_10h	OmicronBA1_10h.3	1787.16827016056	3	1	0	FALSE	0	Experiment 2
P46019_S1039;P46019_T1046	OmicronBA1_24h	OmicronBA1_24h.1	1936.10121670762	3	1	0	FALSE	0	Experiment 2
P46019_S1039;P46019_T1046	OmicronBA1_24h	OmicronBA1_24h.2	4864.19111933053	3	1	0	FALSE	0	Experiment 2
P46019_S1039;P46019_T1046	OmicronBA1_24h	OmicronBA1_24h.3	11721.5143015909	3	1	0	FALSE	0	Experiment 2
P46019_S1039;P46019_T1046	VIC_10h	VIC_10h.1	6652.03949609534	3	1	0	FALSE	0	Experiment 2
P46019_S1039;P46019_T1046	VIC_10h	VIC_10h.2	1715.53562605334	3	1	0	FALSE	0	Experiment 2
P46019_S1039;P46019_T1046	VIC_10h	VIC_10h.3	3157.67498403717	3	1	0	FALSE	0	Experiment 2
P46019_S1039;P46019_T1046	VIC_24h	VIC_24h.1	11994.842575389	3	1	0	FALSE	0	Experiment 2
P46019_S1039;P46019_T1046	VIC_24h	VIC_24h.2	2579.85538433673	3	1	0	FALSE	0	Experiment 2
P46019_S1039;P46019_T1046	VIC_24h	VIC_24h.3	6957.37683160276	3	1	0	FALSE	0	Experiment 2
P46019_S1040;P46019_S1044	Alpha_10h	Alpha_10h.1	28445.1811544424	6	2	0	FALSE	0	Experiment 2
P46019_S1040;P46019_S1044	Alpha_10h	Alpha_10h.2	41898.8235963019	6	2	0	FALSE	0	Experiment 2
P46019_S1040;P46019_S1044	Alpha_10h	Alpha_10h.3	34721.1152641517	6	2	0	FALSE	0	Experiment 2
P46019_S1040;P46019_S1044	Alpha_24h	Alpha_24h.1	30501.8980436645	6	2	0	FALSE	0	Experiment 2
P46019_S1040;P46019_S1044	Alpha_24h	Alpha_24h.2	29193.4255123243	6	2	0	FALSE	0	Experiment 2
P46019_S1040;P46019_S1044	Alpha_24h	Alpha_24h.3	29310.3902517668	6	2	0	FALSE	0	Experiment 2
P46019_S1040;P46019_S1044	Delta_10h	Delta_10h.1	28609.3219364838	6	2	0	FALSE	0	Experiment 2
P46019_S1040;P46019_S1044	Delta_10h	Delta_10h.2	36270.4990166941	6	2	0	FALSE	0	Experiment 2
P46019_S1040;P46019_S1044	Delta_10h	Delta_10h.3	34889.0319369138	6	2	0	FALSE	0	Experiment 2
P46019_S1040;P46019_S1044	Delta_24h	Delta_24h.1	37935.0662522799	6	2	0	FALSE	0	Experiment 2
P46019_S1040;P46019_S1044	Delta_24h	Delta_24h.2	37395.343631371	6	2	0	FALSE	0	Experiment 2
P46019_S1040;P46019_S1044	Delta_24h	Delta_24h.3	33607.1455172128	6	2	0	FALSE	0	Experiment 2
P46019_S1040;P46019_S1044	IC19_10h	IC19_10h.1	29726.5145249851	6	2	0	FALSE	0	Experiment 2
P46019_S1040;P46019_S1044	IC19_10h	IC19_10h.2	23706.441373528	6	2	0	FALSE	0	Experiment 2
P46019_S1040;P46019_S1044	IC19_10h	IC19_10h.3	41253.8953004678	6	2	0	FALSE	0	Experiment 2
P46019_S1040;P46019_S1044	IC19_24h	IC19_24h.1	121103.091935448	6	2	0	FALSE	0	Experiment 2
P46019_S1040;P46019_S1044	IC19_24h	IC19_24h.2	79277.3343334033	6	2	0	FALSE	0	Experiment 2
P46019_S1040;P46019_S1044	IC19_24h	IC19_24h.3	28143.1077742831	6	2	0	FALSE	0	Experiment 2
P46019_S1040;P46019_S1044	Mock_10h	Mock_10h.1	8015.30314900978	6	2	0	FALSE	0	Experiment 2
P46019_S1040;P46019_S1044	Mock_10h	Mock_10h.2	35755.9929669216	6	2	0	FALSE	0	Experiment 2
P46019_S1040;P46019_S1044	Mock_10h	Mock_10h.3	42906.3677948599	6	2	0	FALSE	0	Experiment 2
P46019_S1040;P46019_S1044	Mock_24h	Mock_24h.1	26618.3644062317	6	2	0	FALSE	0	Experiment 2
P46019_S1040;P46019_S1044	Mock_24h	Mock_24h.2	45285.7213078218	6	2	0	FALSE	0	Experiment 2
P46019_S1040;P46019_S1044	Mock_24h	Mock_24h.3	73198.5303548903	6	2	0	FALSE	0	Experiment 2
P46019_S1040;P46019_S1044	OmicronBA1_10h	OmicronBA1_10h.1	35739.2794416926	6	2	0	FALSE	0	Experiment 2
P46019_S1040;P46019_S1044	OmicronBA1_10h	OmicronBA1_10h.2	32491.5940721287	6	2	0	FALSE	0	Experiment 2
P46019_S1040;P46019_S1044	OmicronBA1_10h	OmicronBA1_10h.3	32948.5343801255	6	2	0	FALSE	0	Experiment 2
P46019_S1040;P46019_S1044	OmicronBA1_24h	OmicronBA1_24h.1	32905.9624341732	6	2	0	FALSE	0	Experiment 2
P46019_S1040;P46019_S1044	OmicronBA1_24h	OmicronBA1_24h.2	37209.1319781457	6	2	0	FALSE	0	Experiment 2
P46019_S1040;P46019_S1044	OmicronBA1_24h	OmicronBA1_24h.3	47248.9035044814	6	2	0	FALSE	0	Experiment 2
P46019_S1040;P46019_S1044	VIC_10h	VIC_10h.1	32608.7230537118	6	2	0	FALSE	0	Experiment 2
P46019_S1040;P46019_S1044	VIC_10h	VIC_10h.2	29485.3441988018	6	2	0	FALSE	0	Experiment 2
P46019_S1040;P46019_S1044	VIC_10h	VIC_10h.3	36142.9017325388	6	2	0	FALSE	0	Experiment 2
P46019_S1040;P46019_S1044	VIC_24h	VIC_24h.1	23252.3717859889	6	2	0	FALSE	0	Experiment 2
P46019_S1040;P46019_S1044	VIC_24h	VIC_24h.2	64777.4818278686	6	2	0	FALSE	0	Experiment 2
P46019_S1040;P46019_S1044	VIC_24h	VIC_24h.3	54381.1327731943	6	2	0	FALSE	0	Experiment 2
P46019_S1040;P46019_S1049	Alpha_10h	Alpha_10h.1	17595.537175166	3	1	0	FALSE	0	Experiment 2
P46019_S1040;P46019_S1049	Alpha_10h	Alpha_10h.2	27850.7090073945	3	1	0	FALSE	0	Experiment 2
P46019_S1040;P46019_S1049	Alpha_10h	Alpha_10h.3	21065.7765733913	3	1	0	FALSE	0	Experiment 2
P46019_S1040;P46019_S1049	Alpha_24h	Alpha_24h.1	23499.1729057786	3	1	0	FALSE	0	Experiment 2
P46019_S1040;P46019_S1049	Alpha_24h	Alpha_24h.2	25128.3034571716	3	1	0	FALSE	0	Experiment 2
P46019_S1040;P46019_S1049	Alpha_24h	Alpha_24h.3	27703.1391349793	3	1	0	FALSE	0	Experiment 2
P46019_S1040;P46019_S1049	Delta_10h	Delta_10h.1	18217.6297547976	3	1	0	FALSE	0	Experiment 2
P46019_S1040;P46019_S1049	Delta_10h	Delta_10h.2	24019.9367947864	3	1	0	FALSE	0	Experiment 2
P46019_S1040;P46019_S1049	Delta_10h	Delta_10h.3	24286.6978089803	3	1	0	FALSE	0	Experiment 2
P46019_S1040;P46019_S1049	Delta_24h	Delta_24h.1	30891.3339657942	3	1	0	FALSE	0	Experiment 2
P46019_S1040;P46019_S1049	Delta_24h	Delta_24h.2	32048.5927879511	3	1	0	FALSE	0	Experiment 2
P46019_S1040;P46019_S1049	Delta_24h	Delta_24h.3	27809.3525419619	3	1	0	FALSE	0	Experiment 2
P46019_S1040;P46019_S1049	IC19_10h	IC19_10h.1	20984.5131951668	3	1	0	FALSE	0	Experiment 2
P46019_S1040;P46019_S1049	IC19_10h	IC19_10h.2	16017.7423433476	3	1	0	FALSE	0	Experiment 2
P46019_S1040;P46019_S1049	IC19_10h	IC19_10h.3	30588.0922658761	3	1	0	FALSE	0	Experiment 2
P46019_S1040;P46019_S1049	IC19_24h	IC19_24h.1	97738.9853469292	3	1	0	FALSE	0	Experiment 2
P46019_S1040;P46019_S1049	IC19_24h	IC19_24h.2	67643.5495778884	3	1	0	FALSE	0	Experiment 2
P46019_S1040;P46019_S1049	IC19_24h	IC19_24h.3	20730.2887396182	3	1	0	FALSE	0	Experiment 2
P46019_S1040;P46019_S1049	Mock_10h	Mock_10h.1	5174.0603285375	3	1	0	FALSE	0	Experiment 2
P46019_S1040;P46019_S1049	Mock_10h	Mock_10h.2	23030.6090418982	3	1	0	FALSE	0	Experiment 2
P46019_S1040;P46019_S1049	Mock_10h	Mock_10h.3	30061.6732067139	3	1	0	FALSE	0	Experiment 2
P46019_S1040;P46019_S1049	Mock_24h	Mock_24h.1	21254.365627808	3	1	0	FALSE	0	Experiment 2
P46019_S1040;P46019_S1049	Mock_24h	Mock_24h.2	30521.1804175138	3	1	0	FALSE	0	Experiment 2
P46019_S1040;P46019_S1049	Mock_24h	Mock_24h.3	60635.1333706335	3	1	0	FALSE	0	Experiment 2
P46019_S1040;P46019_S1049	OmicronBA1_10h	OmicronBA1_10h.1	25788.8982451378	3	1	0	FALSE	0	Experiment 2
P46019_S1040;P46019_S1049	OmicronBA1_10h	OmicronBA1_10h.2	23834.8148109099	3	1	0	FALSE	0	Experiment 2
P46019_S1040;P46019_S1049	OmicronBA1_10h	OmicronBA1_10h.3	26675.5067805624	3	1	0	FALSE	0	Experiment 2
P46019_S1040;P46019_S1049	OmicronBA1_24h	OmicronBA1_24h.1	20530.9938389698	3	1	0	FALSE	0	Experiment 2
P46019_S1040;P46019_S1049	OmicronBA1_24h	OmicronBA1_24h.2	27597.6330546654	3	1	0	FALSE	0	Experiment 2
P46019_S1040;P46019_S1049	OmicronBA1_24h	OmicronBA1_24h.3	35080.8634094223	3	1	0	FALSE	0	Experiment 2
P46019_S1040;P46019_S1049	VIC_10h	VIC_10h.1	24375.3046720455	3	1	0	FALSE	0	Experiment 2
P46019_S1040;P46019_S1049	VIC_10h	VIC_10h.2	20550.482681792	3	1	0	FALSE	0	Experiment 2
P46019_S1040;P46019_S1049	VIC_10h	VIC_10h.3	26256.3387153999	3	1	0	FALSE	0	Experiment 2
P46019_S1040;P46019_S1049	VIC_24h	VIC_24h.1	15292.2326506867	3	1	0	FALSE	0	Experiment 2
P46019_S1040;P46019_S1049	VIC_24h	VIC_24h.2	50480.9431681296	3	1	0	FALSE	0	Experiment 2
P46019_S1040;P46019_S1049	VIC_24h	VIC_24h.3	38056.1706468151	3	1	0	FALSE	0	Experiment 2
P46019_S1040;P46019_T1046	Alpha_10h	Alpha_10h.1	61611.4770902554	3	1	0	FALSE	0	Experiment 2
P46019_S1040;P46019_T1046	Alpha_10h	Alpha_10h.2	80292.3251809353	3	1	0	FALSE	0	Experiment 2
P46019_S1040;P46019_T1046	Alpha_10h	Alpha_10h.3	75129.6816920879	3	1	0	FALSE	0	Experiment 2
P46019_S1040;P46019_T1046	Alpha_24h	Alpha_24h.1	45301.0814929904	3	1	0	FALSE	0	Experiment 2
P46019_S1040;P46019_T1046	Alpha_24h	Alpha_24h.2	44018.8470007746	3	1	0	FALSE	0	Experiment 2
P46019_S1040;P46019_T1046	Alpha_24h	Alpha_24h.3	37950.1064892495	3	1	0	FALSE	0	Experiment 2
P46019_S1040;P46019_T1046	Delta_10h	Delta_10h.1	57578.777327564	3	1	0	FALSE	0	Experiment 2
P46019_S1040;P46019_T1046	Delta_10h	Delta_10h.2	72273.4426234251	3	1	0	FALSE	0	Experiment 2
P46019_S1040;P46019_T1046	Delta_10h	Delta_10h.3	72701.3842388657	3	1	0	FALSE	0	Experiment 2
P46019_S1040;P46019_T1046	Delta_24h	Delta_24h.1	55640.1900827025	3	1	0	FALSE	0	Experiment 2
P46019_S1040;P46019_T1046	Delta_24h	Delta_24h.2	57348.7598876104	3	1	0	FALSE	0	Experiment 2
P46019_S1040;P46019_T1046	Delta_24h	Delta_24h.3	51263.0934220883	3	1	0	FALSE	0	Experiment 2
P46019_S1040;P46019_T1046	IC19_10h	IC19_10h.1	53406.9014341041	3	1	0	FALSE	0	Experiment 2
P46019_S1040;P46019_T1046	IC19_10h	IC19_10h.2	51086.4822042062	3	1	0	FALSE	0	Experiment 2
P46019_S1040;P46019_T1046	IC19_10h	IC19_10h.3	61469.8644694812	3	1	0	FALSE	0	Experiment 2
P46019_S1040;P46019_T1046	IC19_24h	IC19_24h.1	173836.181631855	3	1	0	FALSE	0	Experiment 2
P46019_S1040;P46019_T1046	IC19_24h	IC19_24h.2	107021.813717196	3	1	0	FALSE	0	Experiment 2
P46019_S1040;P46019_T1046	IC19_24h	IC19_24h.3	43886.5547777105	3	1	0	FALSE	0	Experiment 2
P46019_S1040;P46019_T1046	Mock_10h	Mock_10h.1	36705.7628390158	3	1	0	FALSE	0	Experiment 2
P46019_S1040;P46019_T1046	Mock_10h	Mock_10h.2	59151.4725061256	3	1	0	FALSE	0	Experiment 2
P46019_S1040;P46019_T1046	Mock_10h	Mock_10h.3	74249.997509307	3	1	0	FALSE	0	Experiment 2
P46019_S1040;P46019_T1046	Mock_24h	Mock_24h.1	38859.3131535968	3	1	0	FALSE	0	Experiment 2
P46019_S1040;P46019_T1046	Mock_24h	Mock_24h.2	90586.0258360927	3	1	0	FALSE	0	Experiment 2
P46019_S1040;P46019_T1046	Mock_24h	Mock_24h.3	123127.343358598	3	1	0	FALSE	0	Experiment 2
P46019_S1040;P46019_T1046	OmicronBA1_10h	OmicronBA1_10h.1	62474.8163753753	3	1	0	FALSE	0	Experiment 2
P46019_S1040;P46019_T1046	OmicronBA1_10h	OmicronBA1_10h.2	50179.3722992497	3	1	0	FALSE	0	Experiment 2
P46019_S1040;P46019_T1046	OmicronBA1_10h	OmicronBA1_10h.3	44842.3970982081	3	1	0	FALSE	0	Experiment 2
P46019_S1040;P46019_T1046	OmicronBA1_24h	OmicronBA1_24h.1	62536.2516922657	3	1	0	FALSE	0	Experiment 2
P46019_S1040;P46019_T1046	OmicronBA1_24h	OmicronBA1_24h.2	66857.4100562189	3	1	0	FALSE	0	Experiment 2
P46019_S1040;P46019_T1046	OmicronBA1_24h	OmicronBA1_24h.3	81889.4501336694	3	1	0	FALSE	0	Experiment 2
P46019_S1040;P46019_T1046	VIC_10h	VIC_10h.1	54506.125145733	3	1	0	FALSE	0	Experiment 2
P46019_S1040;P46019_T1046	VIC_10h	VIC_10h.2	53342.9970019695	3	1	0	FALSE	0	Experiment 2
P46019_S1040;P46019_T1046	VIC_10h	VIC_10h.3	56830.8858534694	3	1	0	FALSE	0	Experiment 2
P46019_S1040;P46019_T1046	VIC_24h	VIC_24h.1	57543.1874136743	3	1	0	FALSE	0	Experiment 2
P46019_S1040;P46019_T1046	VIC_24h	VIC_24h.2	110385.742652471	3	1	0	FALSE	0	Experiment 2
P46019_S1040;P46019_T1046	VIC_24h	VIC_24h.3	104563.020907782	3	1	0	FALSE	0	Experiment 2
P46019_S1043;P46019_S1044	Alpha_10h	Alpha_10h.1	36848.9436542582	3	1	0	FALSE	0	Experiment 2
P46019_S1043;P46019_S1044	Alpha_10h	Alpha_10h.2	49627.3933485372	3	1	0	FALSE	0	Experiment 2
P46019_S1043;P46019_S1044	Alpha_10h	Alpha_10h.3	47153.402783595	3	1	0	FALSE	0	Experiment 2
P46019_S1043;P46019_S1044	Alpha_24h	Alpha_24h.1	32442.9445538783	3	1	0	FALSE	0	Experiment 2
P46019_S1043;P46019_S1044	Alpha_24h	Alpha_24h.2	31504.7598564117	3	1	0	FALSE	0	Experiment 2
P46019_S1043;P46019_S1044	Alpha_24h	Alpha_24h.3	27198.3227162516	3	1	0	FALSE	0	Experiment 2
P46019_S1043;P46019_S1044	Delta_10h	Delta_10h.1	38261.9889374476	3	1	0	FALSE	0	Experiment 2
P46019_S1043;P46019_S1044	Delta_10h	Delta_10h.2	44293.2559598541	3	1	0	FALSE	0	Experiment 2
P46019_S1043;P46019_S1044	Delta_10h	Delta_10h.3	43556.0151510203	3	1	0	FALSE	0	Experiment 2
P46019_S1043;P46019_S1044	Delta_24h	Delta_24h.1	38345.182935567	3	1	0	FALSE	0	Experiment 2
P46019_S1043;P46019_S1044	Delta_24h	Delta_24h.2	37462.0134008908	3	1	0	FALSE	0	Experiment 2
P46019_S1043;P46019_S1044	Delta_24h	Delta_24h.3	35537.8842279026	3	1	0	FALSE	0	Experiment 2
P46019_S1043;P46019_S1044	IC19_10h	IC19_10h.1	34433.9257354529	3	1	0	FALSE	0	Experiment 2
P46019_S1043;P46019_S1044	IC19_10h	IC19_10h.2	34052.9150010709	3	1	0	FALSE	0	Experiment 2
P46019_S1043;P46019_S1044	IC19_10h	IC19_10h.3	41685.021375175	3	1	0	FALSE	0	Experiment 2
P46019_S1043;P46019_S1044	IC19_24h	IC19_24h.1	118530.362678125	3	1	0	FALSE	0	Experiment 2
P46019_S1043;P46019_S1044	IC19_24h	IC19_24h.2	67652.6055609251	3	1	0	FALSE	0	Experiment 2
P46019_S1043;P46019_S1044	IC19_24h	IC19_24h.3	32013.5867284932	3	1	0	FALSE	0	Experiment 2
P46019_S1043;P46019_S1044	Mock_10h	Mock_10h.1	11659.0494721795	3	1	0	FALSE	0	Experiment 2
P46019_S1043;P46019_S1044	Mock_10h	Mock_10h.2	42483.179056327	3	1	0	FALSE	0	Experiment 2
P46019_S1043;P46019_S1044	Mock_10h	Mock_10h.3	47705.1798742958	3	1	0	FALSE	0	Experiment 2
P46019_S1043;P46019_S1044	Mock_24h	Mock_24h.1	30398.0167991078	3	1	0	FALSE	0	Experiment 2
P46019_S1043;P46019_S1044	Mock_24h	Mock_24h.2	56603.9776534534	3	1	0	FALSE	0	Experiment 2
P46019_S1043;P46019_S1044	Mock_24h	Mock_24h.3	76900.8451690894	3	1	0	FALSE	0	Experiment 2
P46019_S1043;P46019_S1044	OmicronBA1_10h	OmicronBA1_10h.1	34831.9572890097	3	1	0	FALSE	0	Experiment 2
P46019_S1043;P46019_S1044	OmicronBA1_10h	OmicronBA1_10h.2	35344.3931523303	3	1	0	FALSE	0	Experiment 2
P46019_S1043;P46019_S1044	OmicronBA1_10h	OmicronBA1_10h.3	34128.4037306193	3	1	0	FALSE	0	Experiment 2
P46019_S1043;P46019_S1044	OmicronBA1_24h	OmicronBA1_24h.1	41155.4432369065	3	1	0	FALSE	0	Experiment 2
P46019_S1043;P46019_S1044	OmicronBA1_24h	OmicronBA1_24h.2	41779.6562573786	3	1	0	FALSE	0	Experiment 2
P46019_S1043;P46019_S1044	OmicronBA1_24h	OmicronBA1_24h.3	53457.3822196856	3	1	0	FALSE	0	Experiment 2
P46019_S1043;P46019_S1044	VIC_10h	VIC_10h.1	36168.0868669996	3	1	0	FALSE	0	Experiment 2
P46019_S1043;P46019_S1044	VIC_10h	VIC_10h.2	35035.0494719475	3	1	0	FALSE	0	Experiment 2
P46019_S1043;P46019_S1044	VIC_10h	VIC_10h.3	37306.9934028572	3	1	0	FALSE	0	Experiment 2
P46019_S1043;P46019_S1044	VIC_24h	VIC_24h.1	30695.8459056606	3	1	0	FALSE	0	Experiment 2
P46019_S1043;P46019_S1044	VIC_24h	VIC_24h.2	68625.6943285677	3	1	0	FALSE	0	Experiment 2
P46019_S1043;P46019_S1044	VIC_24h	VIC_24h.3	63893.1060780016	3	1	0	FALSE	0	Experiment 2
P46019_S1044	Alpha_10h	Alpha_10h.1	31278.5352883743	3	1	0	FALSE	0	Experiment 2
P46019_S1044	Alpha_10h	Alpha_10h.2	34992.3015694705	3	1	0	FALSE	0	Experiment 2
P46019_S1044	Alpha_10h	Alpha_10h.3	30935.2913092356	3	1	0	FALSE	0	Experiment 2
P46019_S1044	Alpha_24h	Alpha_24h.1	53044.6603018947	3	1	0	FALSE	0	Experiment 2
P46019_S1044	Alpha_24h	Alpha_24h.2	42586.56997843	3	1	0	FALSE	0	Experiment 2
P46019_S1044	Alpha_24h	Alpha_24h.3	50550.9010980342	3	1	0	FALSE	0	Experiment 2
P46019_S1044	Delta_10h	Delta_10h.1	34348.9193082396	3	1	0	FALSE	0	Experiment 2
P46019_S1044	Delta_10h	Delta_10h.2	32944.7914039444	3	1	0	FALSE	0	Experiment 2
P46019_S1044	Delta_10h	Delta_10h.3	37777.7972928602	3	1	0	FALSE	0	Experiment 2
P46019_S1044	Delta_24h	Delta_24h.1	57584.3885338475	3	1	0	FALSE	0	Experiment 2
P46019_S1044	Delta_24h	Delta_24h.2	45967.2214961381	3	1	0	FALSE	0	Experiment 2
P46019_S1044	Delta_24h	Delta_24h.3	49183.572928457	3	1	0	FALSE	0	Experiment 2
P46019_S1044	IC19_10h	IC19_10h.1	34772.3242395348	3	1	0	FALSE	0	Experiment 2
P46019_S1044	IC19_10h	IC19_10h.2	33468.6665467071	3	1	0	FALSE	0	Experiment 2
P46019_S1044	IC19_10h	IC19_10h.3	35460.0115510094	3	1	0	FALSE	0	Experiment 2
P46019_S1044	IC19_24h	IC19_24h.1	18456.8104218077	3	1	0	FALSE	0	Experiment 2
P46019_S1044	IC19_24h	IC19_24h.2	13013.2173696546	3	1	0	FALSE	0	Experiment 2
P46019_S1044	IC19_24h	IC19_24h.3	60462.2939103434	3	1	0	FALSE	0	Experiment 2
P46019_S1044	Mock_10h	Mock_10h.1	48993.7451176902	3	1	0	FALSE	0	Experiment 2
P46019_S1044	Mock_10h	Mock_10h.2	39096.4383647148	3	1	0	FALSE	0	Experiment 2
P46019_S1044	Mock_10h	Mock_10h.3	38694.4447871296	3	1	0	FALSE	0	Experiment 2
P46019_S1044	Mock_24h	Mock_24h.1	21745.9890642628	3	1	0	FALSE	0	Experiment 2
P46019_S1044	Mock_24h	Mock_24h.2	28332.7499338113	3	1	0	FALSE	0	Experiment 2
P46019_S1044	Mock_24h	Mock_24h.3	12277.1460938763	3	1	0	FALSE	0	Experiment 2
P46019_S1044	OmicronBA1_10h	OmicronBA1_10h.1	32885.439679643	3	1	0	FALSE	0	Experiment 2
P46019_S1044	OmicronBA1_10h	OmicronBA1_10h.2	28239.8219307405	3	1	0	FALSE	0	Experiment 2
P46019_S1044	OmicronBA1_10h	OmicronBA1_10h.3	35636.9065782636	3	1	0	FALSE	0	Experiment 2
P46019_S1044	OmicronBA1_24h	OmicronBA1_24h.1	42703.7393782054	3	1	0	FALSE	0	Experiment 2
P46019_S1044	OmicronBA1_24h	OmicronBA1_24h.2	35905.8830967752	3	1	0	FALSE	0	Experiment 2
P46019_S1044	OmicronBA1_24h	OmicronBA1_24h.3	39521.8197218692	3	1	0	FALSE	0	Experiment 2
P46019_S1044	VIC_10h	VIC_10h.1	35030.157198412	3	1	0	FALSE	0	Experiment 2
P46019_S1044	VIC_10h	VIC_10h.2	35851.8004874567	3	1	0	FALSE	0	Experiment 2
P46019_S1044	VIC_10h	VIC_10h.3	39550.0364483163	3	1	0	FALSE	0	Experiment 2
P46019_S1044	VIC_24h	VIC_24h.1	48308.881155148	3	1	0	FALSE	0	Experiment 2
P46019_S1044	VIC_24h	VIC_24h.2	29660.7616571357	3	1	0	FALSE	0	Experiment 2
P46019_S1044	VIC_24h	VIC_24h.3	48345.489473538	3	1	0	FALSE	0	Experiment 2
P46019_S1049;P46019_S1050	Alpha_10h	Alpha_10h.1	1728.36722469461	3	1	0	FALSE	0	Experiment 2
P46019_S1049;P46019_S1050	Alpha_10h	Alpha_10h.2	1720.26087581267	3	1	0	FALSE	0	Experiment 2
P46019_S1049;P46019_S1050	Alpha_10h	Alpha_10h.3	1574.69146818768	3	1	0	FALSE	0	Experiment 2
P46019_S1049;P46019_S1050	Alpha_24h	Alpha_24h.1	1511.61365496255	3	1	0	FALSE	0	Experiment 2
P46019_S1049;P46019_S1050	Alpha_24h	Alpha_24h.2	2040.07955363891	3	1	0	FALSE	0	Experiment 2
P46019_S1049;P46019_S1050	Alpha_24h	Alpha_24h.3	3025.38198358593	3	1	0	FALSE	0	Experiment 2
P46019_S1049;P46019_S1050	Delta_10h	Delta_10h.1	788.692470800382	3	1	0	FALSE	0	Experiment 2
P46019_S1049;P46019_S1050	Delta_10h	Delta_10h.2	2711.02795461005	3	1	0	FALSE	0	Experiment 2
P46019_S1049;P46019_S1050	Delta_10h	Delta_10h.3	1433.48458946208	3	1	0	FALSE	0	Experiment 2
P46019_S1049;P46019_S1050	Delta_24h	Delta_24h.1	2850.13460458589	3	1	0	FALSE	0	Experiment 2
P46019_S1049;P46019_S1050	Delta_24h	Delta_24h.2	2185.79540724117	3	1	0	FALSE	0	Experiment 2
P46019_S1049;P46019_S1050	Delta_24h	Delta_24h.3	2577.18730743381	3	1	0	FALSE	0	Experiment 2
P46019_S1049;P46019_S1050	IC19_10h	IC19_10h.1	814.189315425466	3	1	0	FALSE	0	Experiment 2
P46019_S1049;P46019_S1050	IC19_10h	IC19_10h.2	2664.09854305841	3	1	0	FALSE	0	Experiment 2
P46019_S1049;P46019_S1050	IC19_10h	IC19_10h.3	1831.00922867987	3	1	0	FALSE	0	Experiment 2
P46019_S1049;P46019_S1050	IC19_24h	IC19_24h.1	14171.64340215	3	1	0	FALSE	0	Experiment 2
P46019_S1049;P46019_S1050	IC19_24h	IC19_24h.2	8133.5403895893	3	1	0	FALSE	0	Experiment 2
P46019_S1049;P46019_S1050	IC19_24h	IC19_24h.3	3969.23551508836	3	1	0	FALSE	0	Experiment 2
P46019_S1049;P46019_S1050	Mock_10h	Mock_10h.2	1247.02548022961	3	1	0	FALSE	0	Experiment 2
P46019_S1049;P46019_S1050	Mock_10h	Mock_10h.3	1967.27434378576	3	1	0	FALSE	0	Experiment 2
P46019_S1049;P46019_S1050	Mock_24h	Mock_24h.2	2529.31957010644	3	1	0	FALSE	0	Experiment 2
P46019_S1049;P46019_S1050	Mock_24h	Mock_24h.3	2660.86366002019	3	1	0	FALSE	0	Experiment 2
P46019_S1049;P46019_S1050	OmicronBA1_10h	OmicronBA1_10h.1	275.579490680412	3	1	0	FALSE	0	Experiment 2
P46019_S1049;P46019_S1050	OmicronBA1_10h	OmicronBA1_10h.2	1728.88482569931	3	1	0	FALSE	0	Experiment 2
P46019_S1049;P46019_S1050	OmicronBA1_10h	OmicronBA1_10h.3	1394.73430910004	3	1	0	FALSE	0	Experiment 2
P46019_S1049;P46019_S1050	OmicronBA1_24h	OmicronBA1_24h.1	1786.31237225543	3	1	0	FALSE	0	Experiment 2
P46019_S1049;P46019_S1050	OmicronBA1_24h	OmicronBA1_24h.2	1382.66943604512	3	1	0	FALSE	0	Experiment 2
P46019_S1049;P46019_S1050	OmicronBA1_24h	OmicronBA1_24h.3	2686.56382105093	3	1	0	FALSE	0	Experiment 2
P46019_S1049;P46019_S1050	VIC_10h	VIC_10h.1	1295.21352185271	3	1	0	FALSE	0	Experiment 2
P46019_S1049;P46019_S1050	VIC_10h	VIC_10h.2	1715.52233445168	3	1	0	FALSE	0	Experiment 2
P46019_S1049;P46019_S1050	VIC_10h	VIC_10h.3	1488.53233865925	3	1	0	FALSE	0	Experiment 2
P46019_S1049;P46019_S1050	VIC_24h	VIC_24h.1	1911.90195275105	3	1	0	FALSE	0	Experiment 2
P46019_S1049;P46019_S1050	VIC_24h	VIC_24h.2	3778.50047713322	3	1	0	FALSE	0	Experiment 2
P46019_S1049;P46019_S1050	VIC_24h	VIC_24h.3	4053.7255830233	3	1	0	FALSE	0	Experiment 2
P46019_S5	Alpha_10h	Alpha_10h.1	40703.1181959913	3	1	0	FALSE	0	Experiment 2
P46019_S5	Alpha_10h	Alpha_10h.2	53619.6217482147	3	1	0	FALSE	0	Experiment 2
P46019_S5	Alpha_10h	Alpha_10h.3	48240.3620290354	3	1	0	FALSE	0	Experiment 2
P46019_S5	Alpha_24h	Alpha_24h.1	36722.3182609776	3	1	0	FALSE	0	Experiment 2
P46019_S5	Alpha_24h	Alpha_24h.2	45453.2030803389	3	1	0	FALSE	0	Experiment 2
P46019_S5	Alpha_24h	Alpha_24h.3	42554.7859837823	3	1	0	FALSE	0	Experiment 2
P46019_S5	Delta_10h	Delta_10h.1	46892.7874957362	3	1	0	FALSE	0	Experiment 2
P46019_S5	Delta_10h	Delta_10h.2	47315.2983107427	3	1	0	FALSE	0	Experiment 2
P46019_S5	Delta_10h	Delta_10h.3	52729.6359173453	3	1	0	FALSE	0	Experiment 2
P46019_S5	Delta_24h	Delta_24h.1	46720.5745918743	3	1	0	FALSE	0	Experiment 2
P46019_S5	Delta_24h	Delta_24h.2	43569.7619654269	3	1	0	FALSE	0	Experiment 2
P46019_S5	Delta_24h	Delta_24h.3	40925.6417200313	3	1	0	FALSE	0	Experiment 2
P46019_S5	IC19_10h	IC19_10h.1	43291.8004842114	3	1	0	FALSE	0	Experiment 2
P46019_S5	IC19_10h	IC19_10h.2	50796.8123134534	3	1	0	FALSE	0	Experiment 2
P46019_S5	IC19_10h	IC19_10h.3	63643.0874627747	3	1	0	FALSE	0	Experiment 2
P46019_S5	IC19_24h	IC19_24h.1	28310.2444964652	3	1	0	FALSE	0	Experiment 2
P46019_S5	IC19_24h	IC19_24h.2	34570.617305489	3	1	0	FALSE	0	Experiment 2
P46019_S5	IC19_24h	IC19_24h.3	41365.1782508483	3	1	0	FALSE	0	Experiment 2
P46019_S5	Mock_10h	Mock_10h.1	60103.0015895336	3	1	0	FALSE	0	Experiment 2
P46019_S5	Mock_10h	Mock_10h.2	54439.8127289516	3	1	0	FALSE	0	Experiment 2
P46019_S5	Mock_10h	Mock_10h.3	64162.6945599116	3	1	0	FALSE	0	Experiment 2
P46019_S5	Mock_24h	Mock_24h.1	35520.4182021569	3	1	0	FALSE	0	Experiment 2
P46019_S5	Mock_24h	Mock_24h.2	42738.6329139411	3	1	0	FALSE	0	Experiment 2
P46019_S5	Mock_24h	Mock_24h.3	41598.1791200418	3	1	0	FALSE	0	Experiment 2
P46019_S5	OmicronBA1_10h	OmicronBA1_10h.1	49047.8685266413	3	1	0	FALSE	0	Experiment 2
P46019_S5	OmicronBA1_10h	OmicronBA1_10h.2	44094.9775793494	3	1	0	FALSE	0	Experiment 2
P46019_S5	OmicronBA1_10h	OmicronBA1_10h.3	48104.1417028706	3	1	0	FALSE	0	Experiment 2
P46019_S5	OmicronBA1_24h	OmicronBA1_24h.1	36791.7444945328	3	1	0	FALSE	0	Experiment 2
P46019_S5	OmicronBA1_24h	OmicronBA1_24h.2	39140.7109094912	3	1	0	FALSE	0	Experiment 2
P46019_S5	OmicronBA1_24h	OmicronBA1_24h.3	41956.5957813803	3	1	0	FALSE	0	Experiment 2
P46019_S5	VIC_10h	VIC_10h.1	49452.3418956315	3	1	0	FALSE	0	Experiment 2
P46019_S5	VIC_10h	VIC_10h.2	52794.6929376876	3	1	0	FALSE	0	Experiment 2
P46019_S5	VIC_10h	VIC_10h.3	55053.8015472215	3	1	0	FALSE	0	Experiment 2
P46019_S5	VIC_24h	VIC_24h.1	24623.1366467751	3	1	0	FALSE	0	Experiment 2
P46019_S5	VIC_24h	VIC_24h.2	39730.7448449025	3	1	0	FALSE	0	Experiment 2
P46019_S5	VIC_24h	VIC_24h.3	52962.0049144047	3	1	0	FALSE	0	Experiment 2
P46019_S7	Alpha_10h	Alpha_10h.1	10130.0207437809	9	3	0	FALSE	0	Experiment 2
P46019_S7	Alpha_10h	Alpha_10h.2	19565.2905566902	9	3	0	FALSE	0	Experiment 2
P46019_S7	Alpha_10h	Alpha_10h.3	13637.1264403369	9	3	0	FALSE	0	Experiment 2
P46019_S7	Alpha_24h	Alpha_24h.1	7335.32047546722	9	3	0	FALSE	0	Experiment 2
P46019_S7	Alpha_24h	Alpha_24h.2	11168.5777482347	9	3	0	FALSE	0	Experiment 2
P46019_S7	Alpha_24h	Alpha_24h.3	10647.8549001644	9	3	0	FALSE	0	Experiment 2
P46019_S7	Delta_10h	Delta_10h.1	11706.0638763709	9	3	0	FALSE	0	Experiment 2
P46019_S7	Delta_10h	Delta_10h.2	15596.8636768446	9	3	0	FALSE	0	Experiment 2
P46019_S7	Delta_10h	Delta_10h.3	13112.0406900785	9	3	0	FALSE	0	Experiment 2
P46019_S7	Delta_24h	Delta_24h.1	9074.7955261629	9	3	0	FALSE	0	Experiment 2
P46019_S7	Delta_24h	Delta_24h.2	11067.14881853	9	3	0	FALSE	0	Experiment 2
P46019_S7	Delta_24h	Delta_24h.3	10224.0338478303	9	3	0	FALSE	0	Experiment 2
P46019_S7	IC19_10h	IC19_10h.1	11042.607461325	9	3	0	FALSE	0	Experiment 2
P46019_S7	IC19_10h	IC19_10h.2	12743.3945551537	9	3	0	FALSE	0	Experiment 2
P46019_S7	IC19_10h	IC19_10h.3	14198.421379799	9	3	0	FALSE	0	Experiment 2
P46019_S7	IC19_24h	IC19_24h.1	6732.27617283801	9	3	0	FALSE	0	Experiment 2
P46019_S7	IC19_24h	IC19_24h.2	9121.03771650399	9	3	0	FALSE	0	Experiment 2
P46019_S7	IC19_24h	IC19_24h.3	8276.44491600633	9	3	0	FALSE	0	Experiment 2
P46019_S7	Mock_10h	Mock_10h.1	16677.9152347769	9	3	0	FALSE	0	Experiment 2
P46019_S7	Mock_10h	Mock_10h.2	19481.1007024175	9	3	0	FALSE	0	Experiment 2
P46019_S7	Mock_10h	Mock_10h.3	16018.7147567645	9	3	0	FALSE	0	Experiment 2
P46019_S7	Mock_24h	Mock_24h.1	8274.68908510955	9	3	0	FALSE	0	Experiment 2
P46019_S7	Mock_24h	Mock_24h.2	12095.4387545666	9	3	0	FALSE	0	Experiment 2
P46019_S7	Mock_24h	Mock_24h.3	10937.9558350213	9	3	0	FALSE	0	Experiment 2
P46019_S7	OmicronBA1_10h	OmicronBA1_10h.1	9920.43038401093	9	3	0	FALSE	0	Experiment 2
P46019_S7	OmicronBA1_10h	OmicronBA1_10h.2	11853.0496901047	9	3	0	FALSE	0	Experiment 2
P46019_S7	OmicronBA1_10h	OmicronBA1_10h.3	12211.0119650859	9	3	0	FALSE	0	Experiment 2
P46019_S7	OmicronBA1_24h	OmicronBA1_24h.1	9271.7457742516	9	3	0	FALSE	0	Experiment 2
P46019_S7	OmicronBA1_24h	OmicronBA1_24h.2	7943.3408190093	9	3	0	FALSE	0	Experiment 2
P46019_S7	OmicronBA1_24h	OmicronBA1_24h.3	10855.634161523	9	3	0	FALSE	0	Experiment 2
P46019_S7	VIC_10h	VIC_10h.1	11945.9482083551	9	3	0	FALSE	0	Experiment 2
P46019_S7	VIC_10h	VIC_10h.2	13259.1364377793	9	3	0	FALSE	0	Experiment 2
P46019_S7	VIC_10h	VIC_10h.3	14432.4385751711	9	3	0	FALSE	0	Experiment 2
P46019_S7	VIC_24h	VIC_24h.1	6008.39011823913	9	3	0	FALSE	0	Experiment 2
P46019_S7	VIC_24h	VIC_24h.2	12009.1425929497	9	3	0	FALSE	0	Experiment 2
P46019_S7	VIC_24h	VIC_24h.3	13259.8914203224	9	3	0	FALSE	0	Experiment 2
P46019_S729	Alpha_10h	Alpha_10h.1	9511.30978311973	3	1	0	FALSE	0	Experiment 2
P46019_S729	Alpha_10h	Alpha_10h.2	10536.1458262251	3	1	0	FALSE	0	Experiment 2
P46019_S729	Alpha_10h	Alpha_10h.3	8674.2995259185	3	1	0	FALSE	0	Experiment 2
P46019_S729	Alpha_24h	Alpha_24h.1	10678.6814863396	3	1	0	FALSE	0	Experiment 2
P46019_S729	Alpha_24h	Alpha_24h.2	9553.96395643267	3	1	0	FALSE	0	Experiment 2
P46019_S729	Alpha_24h	Alpha_24h.3	8652.85547353275	3	1	0	FALSE	0	Experiment 2
P46019_S729	Delta_10h	Delta_10h.1	9133.23372291918	3	1	0	FALSE	0	Experiment 2
P46019_S729	Delta_10h	Delta_10h.2	6765.29806464981	3	1	0	FALSE	0	Experiment 2
P46019_S729	Delta_10h	Delta_10h.3	6488.22961492282	3	1	0	FALSE	0	Experiment 2
P46019_S729	Delta_24h	Delta_24h.1	9183.30995507542	3	1	0	FALSE	0	Experiment 2
P46019_S729	Delta_24h	Delta_24h.2	11628.7477131601	3	1	0	FALSE	0	Experiment 2
P46019_S729	Delta_24h	Delta_24h.3	11360.4889037518	3	1	0	FALSE	0	Experiment 2
P46019_S729	IC19_10h	IC19_10h.1	11246.4207405472	3	1	0	FALSE	0	Experiment 2
P46019_S729	IC19_10h	IC19_10h.2	8852.81717400598	3	1	0	FALSE	0	Experiment 2
P46019_S729	IC19_10h	IC19_10h.3	8427.75000844888	3	1	0	FALSE	0	Experiment 2
P46019_S729	IC19_24h	IC19_24h.1	3337.55971465634	3	1	0	FALSE	0	Experiment 2
P46019_S729	IC19_24h	IC19_24h.2	16188.0193468495	3	1	0	FALSE	0	Experiment 2
P46019_S729	IC19_24h	IC19_24h.3	12568.9479988855	3	1	0	FALSE	0	Experiment 2
P46019_S729	Mock_10h	Mock_10h.1	13715.7744383378	3	1	0	FALSE	0	Experiment 2
P46019_S729	Mock_10h	Mock_10h.2	10083.0047464675	3	1	0	FALSE	0	Experiment 2
P46019_S729	Mock_10h	Mock_10h.3	8167.04138648142	3	1	0	FALSE	0	Experiment 2
P46019_S729	Mock_24h	Mock_24h.1	6767.04294639828	3	1	0	FALSE	0	Experiment 2
P46019_S729	Mock_24h	Mock_24h.2	4484.15652629082	3	1	0	FALSE	0	Experiment 2
P46019_S729	Mock_24h	Mock_24h.3	5010.53684346588	3	1	0	FALSE	0	Experiment 2
P46019_S729	OmicronBA1_10h	OmicronBA1_10h.1	8664.81241531225	3	1	0	FALSE	0	Experiment 2
P46019_S729	OmicronBA1_10h	OmicronBA1_10h.2	9270.47729556937	3	1	0	FALSE	0	Experiment 2
P46019_S729	OmicronBA1_10h	OmicronBA1_10h.3	6346.99415943124	3	1	0	FALSE	0	Experiment 2
P46019_S729	OmicronBA1_24h	OmicronBA1_24h.1	8498.5229289964	3	1	0	FALSE	0	Experiment 2
P46019_S729	OmicronBA1_24h	OmicronBA1_24h.2	10782.7151583078	3	1	0	FALSE	0	Experiment 2
P46019_S729	OmicronBA1_24h	OmicronBA1_24h.3	10398.3500542561	3	1	0	FALSE	0	Experiment 2
P46019_S729	VIC_10h	VIC_10h.1	9175.16000337523	3	1	0	FALSE	0	Experiment 2
P46019_S729	VIC_10h	VIC_10h.2	8823.59825809011	3	1	0	FALSE	0	Experiment 2
P46019_S729	VIC_10h	VIC_10h.3	8960.52148144026	3	1	0	FALSE	0	Experiment 2
P46019_S729	VIC_24h	VIC_24h.1	6749.31107550033	3	1	0	FALSE	0	Experiment 2
P46019_S729	VIC_24h	VIC_24h.2	5449.04818598983	3	1	0	FALSE	0	Experiment 2
P46019_S729	VIC_24h	VIC_24h.3	9243.15548364095	3	1	0	FALSE	0	Experiment 2
P46019_S969;P46019_S978;P46019_S979	Alpha_10h	Alpha_10h.2	14900.0732695519	3	1	0	FALSE	0	Experiment 2
P46019_S969;P46019_S978;P46019_S979	Alpha_10h	Alpha_10h.3	4443.57929656729	3	1	0	FALSE	0	Experiment 2
P46019_S969;P46019_S978;P46019_S979	Alpha_24h	Alpha_24h.1	4987.71195561461	3	1	0	FALSE	0	Experiment 2
P46019_S969;P46019_S978;P46019_S979	Alpha_24h	Alpha_24h.2	6329.88007816865	3	1	0	FALSE	0	Experiment 2
P46019_S969;P46019_S978;P46019_S979	Alpha_24h	Alpha_24h.3	1666.18938052997	3	1	0	FALSE	0	Experiment 2
P46019_S969;P46019_S978;P46019_S979	Delta_10h	Delta_10h.2	9282.0094078772	3	1	0	FALSE	0	Experiment 2
P46019_S969;P46019_S978;P46019_S979	Delta_10h	Delta_10h.3	10269.2898773022	3	1	0	FALSE	0	Experiment 2
P46019_S969;P46019_S978;P46019_S979	Delta_24h	Delta_24h.1	661.953738693476	3	1	0	FALSE	0	Experiment 2
P46019_S969;P46019_S978;P46019_S979	Delta_24h	Delta_24h.2	2816.25047898733	3	1	0	FALSE	0	Experiment 2
P46019_S969;P46019_S978;P46019_S979	Delta_24h	Delta_24h.3	732.29722260214	3	1	0	FALSE	0	Experiment 2
P46019_S969;P46019_S978;P46019_S979	IC19_10h	IC19_10h.1	4661.46471995969	3	1	0	FALSE	0	Experiment 2
P46019_S969;P46019_S978;P46019_S979	IC19_10h	IC19_10h.2	4638.26754085987	3	1	0	FALSE	0	Experiment 2
P46019_S969;P46019_S978;P46019_S979	IC19_10h	IC19_10h.3	5869.8933046978	3	1	0	FALSE	0	Experiment 2
P46019_S969;P46019_S978;P46019_S979	IC19_24h	IC19_24h.1	1901.0447657861	3	1	0	FALSE	0	Experiment 2
P46019_S969;P46019_S978;P46019_S979	IC19_24h	IC19_24h.2	15328.5363942857	3	1	0	FALSE	0	Experiment 2
P46019_S969;P46019_S978;P46019_S979	IC19_24h	IC19_24h.3	2534.64819550386	3	1	0	FALSE	0	Experiment 2
P46019_S969;P46019_S978;P46019_S979	Mock_10h	Mock_10h.1	242.313289467332	3	1	0	FALSE	0	Experiment 2
P46019_S969;P46019_S978;P46019_S979	Mock_10h	Mock_10h.2	8670.18771198674	3	1	0	FALSE	0	Experiment 2
P46019_S969;P46019_S978;P46019_S979	Mock_10h	Mock_10h.3	3991.519122041	3	1	0	FALSE	0	Experiment 2
P46019_S969;P46019_S978;P46019_S979	Mock_24h	Mock_24h.1	540.057233839423	3	1	0	FALSE	0	Experiment 2
P46019_S969;P46019_S978;P46019_S979	Mock_24h	Mock_24h.2	1815.46277585072	3	1	0	FALSE	0	Experiment 2
P46019_S969;P46019_S978;P46019_S979	Mock_24h	Mock_24h.3	1803.99748956452	3	1	0	FALSE	0	Experiment 2
P46019_S969;P46019_S978;P46019_S979	OmicronBA1_10h	OmicronBA1_10h.1	2453.42590063595	3	1	0	FALSE	0	Experiment 2
P46019_S969;P46019_S978;P46019_S979	OmicronBA1_10h	OmicronBA1_10h.2	5949.49772109411	3	1	0	FALSE	0	Experiment 2
P46019_S969;P46019_S978;P46019_S979	OmicronBA1_10h	OmicronBA1_10h.3	2325.26911228586	3	1	0	FALSE	0	Experiment 2
P46019_S969;P46019_S978;P46019_S979	OmicronBA1_24h	OmicronBA1_24h.1	1982.3669467913	3	1	0	FALSE	0	Experiment 2
P46019_S969;P46019_S978;P46019_S979	OmicronBA1_24h	OmicronBA1_24h.2	4429.33029970059	3	1	0	FALSE	0	Experiment 2
P46019_S969;P46019_S978;P46019_S979	OmicronBA1_24h	OmicronBA1_24h.3	827.124760633154	3	1	0	FALSE	0	Experiment 2
P46019_S969;P46019_S978;P46019_S979	VIC_10h	VIC_10h.1	3008.7666620634	3	1	0	FALSE	0	Experiment 2
P46019_S969;P46019_S978;P46019_S979	VIC_10h	VIC_10h.2	3387.23229493505	3	1	0	FALSE	0	Experiment 2
P46019_S969;P46019_S978;P46019_S979	VIC_10h	VIC_10h.3	5452.93071056096	3	1	0	FALSE	0	Experiment 2
P46019_S969;P46019_S978;P46019_S979	VIC_24h	VIC_24h.1	3016.92524749399	3	1	0	FALSE	0	Experiment 2
P46019_S969;P46019_S978;P46019_S979	VIC_24h	VIC_24h.2	5642.61482370768	3	1	0	FALSE	0	Experiment 2
P46019_S969;P46019_S978;P46019_S979	VIC_24h	VIC_24h.3	1285.54072551021	3	1	0	FALSE	0	Experiment 2
P46019_S975;P46019_S979	Alpha_10h	Alpha_10h.1	3475.27403552069	3	1	0	FALSE	0	Experiment 2
P46019_S975;P46019_S979	Alpha_10h	Alpha_10h.2	8467.45525623816	3	1	0	FALSE	0	Experiment 2
P46019_S975;P46019_S979	Alpha_10h	Alpha_10h.3	8344.87125063199	3	1	0	FALSE	0	Experiment 2
P46019_S975;P46019_S979	Alpha_24h	Alpha_24h.1	14868.8216589672	3	1	0	FALSE	0	Experiment 2
P46019_S975;P46019_S979	Alpha_24h	Alpha_24h.2	11848.5632005725	3	1	0	FALSE	0	Experiment 2
P46019_S975;P46019_S979	Alpha_24h	Alpha_24h.3	9287.01252206164	3	1	0	FALSE	0	Experiment 2
P46019_S975;P46019_S979	Delta_10h	Delta_10h.1	315.503299017618	3	1	0	FALSE	0	Experiment 2
P46019_S975;P46019_S979	Delta_10h	Delta_10h.2	6742.78601250481	3	1	0	FALSE	0	Experiment 2
P46019_S975;P46019_S979	Delta_10h	Delta_10h.3	2232.29833820468	3	1	0	FALSE	0	Experiment 2
P46019_S975;P46019_S979	Delta_24h	Delta_24h.1	12780.7856550986	3	1	0	FALSE	0	Experiment 2
P46019_S975;P46019_S979	Delta_24h	Delta_24h.2	15935.5137517247	3	1	0	FALSE	0	Experiment 2
P46019_S975;P46019_S979	Delta_24h	Delta_24h.3	14612.313423189	3	1	0	FALSE	0	Experiment 2
P46019_S975;P46019_S979	IC19_10h	IC19_10h.1	5713.01488738054	3	1	0	FALSE	0	Experiment 2
P46019_S975;P46019_S979	IC19_10h	IC19_10h.2	8029.61493563846	3	1	0	FALSE	0	Experiment 2
P46019_S975;P46019_S979	IC19_10h	IC19_10h.3	4786.28934257384	3	1	0	FALSE	0	Experiment 2
P46019_S975;P46019_S979	IC19_24h	IC19_24h.1	46962.4033441325	3	1	0	FALSE	0	Experiment 2
P46019_S975;P46019_S979	IC19_24h	IC19_24h.2	20798.4393594317	3	1	0	FALSE	0	Experiment 2
P46019_S975;P46019_S979	IC19_24h	IC19_24h.3	12190.0936601275	3	1	0	FALSE	0	Experiment 2
P46019_S975;P46019_S979	Mock_10h	Mock_10h.2	3054.80623382975	3	1	0	FALSE	0	Experiment 2
P46019_S975;P46019_S979	Mock_10h	Mock_10h.3	3770.61624511972	3	1	0	FALSE	0	Experiment 2
P46019_S975;P46019_S979	Mock_24h	Mock_24h.1	6647.15052406246	3	1	0	FALSE	0	Experiment 2
P46019_S975;P46019_S979	Mock_24h	Mock_24h.2	6930.01391633341	3	1	0	FALSE	0	Experiment 2
P46019_S975;P46019_S979	Mock_24h	Mock_24h.3	16307.5520989815	3	1	0	FALSE	0	Experiment 2
P46019_S975;P46019_S979	OmicronBA1_10h	OmicronBA1_10h.1	2520.61469612588	3	1	0	FALSE	0	Experiment 2
P46019_S975;P46019_S979	OmicronBA1_10h	OmicronBA1_10h.2	6593.13864235404	3	1	0	FALSE	0	Experiment 2
P46019_S975;P46019_S979	OmicronBA1_10h	OmicronBA1_10h.3	8103.02469723066	3	1	0	FALSE	0	Experiment 2
P46019_S975;P46019_S979	OmicronBA1_24h	OmicronBA1_24h.1	13007.8436095976	3	1	0	FALSE	0	Experiment 2
P46019_S975;P46019_S979	OmicronBA1_24h	OmicronBA1_24h.2	7386.4474178904	3	1	0	FALSE	0	Experiment 2
P46019_S975;P46019_S979	OmicronBA1_24h	OmicronBA1_24h.3	14146.6945203815	3	1	0	FALSE	0	Experiment 2
P46019_S975;P46019_S979	VIC_10h	VIC_10h.1	3732.74036826471	3	1	0	FALSE	0	Experiment 2
P46019_S975;P46019_S979	VIC_10h	VIC_10h.2	4202.30341475616	3	1	0	FALSE	0	Experiment 2
P46019_S975;P46019_S979	VIC_10h	VIC_10h.3	9346.47792957677	3	1	0	FALSE	0	Experiment 2
P46019_S975;P46019_S979	VIC_24h	VIC_24h.1	9949.09557621533	3	1	0	FALSE	0	Experiment 2
P46019_S975;P46019_S979	VIC_24h	VIC_24h.2	17640.3730909371	3	1	0	FALSE	0	Experiment 2
P46019_S975;P46019_S979	VIC_24h	VIC_24h.3	17328.2506873612	3	1	0	FALSE	0	Experiment 2
P46019_S975;P46019_S983	Alpha_10h	Alpha_10h.1	2587.88543436595	3	1	0	FALSE	0	Experiment 2
P46019_S975;P46019_S983	Alpha_10h	Alpha_10h.2	9594.58274927513	3	1	0	FALSE	0	Experiment 2
P46019_S975;P46019_S983	Alpha_10h	Alpha_10h.3	11137.7082728012	3	1	0	FALSE	0	Experiment 2
P46019_S975;P46019_S983	Alpha_24h	Alpha_24h.1	12940.5910234033	3	1	0	FALSE	0	Experiment 2
P46019_S975;P46019_S983	Alpha_24h	Alpha_24h.2	12014.737691012	3	1	0	FALSE	0	Experiment 2
P46019_S975;P46019_S983	Alpha_24h	Alpha_24h.3	11279.4334017957	3	1	0	FALSE	0	Experiment 2
P46019_S975;P46019_S983	Delta_10h	Delta_10h.1	8573.54983829787	3	1	0	FALSE	0	Experiment 2
P46019_S975;P46019_S983	Delta_10h	Delta_10h.2	7835.71884632821	3	1	0	FALSE	0	Experiment 2
P46019_S975;P46019_S983	Delta_10h	Delta_10h.3	14689.7609824907	3	1	0	FALSE	0	Experiment 2
P46019_S975;P46019_S983	Delta_24h	Delta_24h.1	12377.2471192617	3	1	0	FALSE	0	Experiment 2
P46019_S975;P46019_S983	Delta_24h	Delta_24h.2	14551.0981788644	3	1	0	FALSE	0	Experiment 2
P46019_S975;P46019_S983	Delta_24h	Delta_24h.3	13805.3148436943	3	1	0	FALSE	0	Experiment 2
P46019_S975;P46019_S983	IC19_10h	IC19_10h.1	6073.73300952331	3	1	0	FALSE	0	Experiment 2
P46019_S975;P46019_S983	IC19_10h	IC19_10h.2	8556.83857748038	3	1	0	FALSE	0	Experiment 2
P46019_S975;P46019_S983	IC19_10h	IC19_10h.3	4495.9810304208	3	1	0	FALSE	0	Experiment 2
P46019_S975;P46019_S983	IC19_24h	IC19_24h.1	46370.8439243062	3	1	0	FALSE	0	Experiment 2
P46019_S975;P46019_S983	IC19_24h	IC19_24h.2	26976.7873448984	3	1	0	FALSE	0	Experiment 2
P46019_S975;P46019_S983	IC19_24h	IC19_24h.3	13945.86179546	3	1	0	FALSE	0	Experiment 2
P46019_S975;P46019_S983	Mock_10h	Mock_10h.2	1765.1612245187	3	1	0	FALSE	0	Experiment 2
P46019_S975;P46019_S983	Mock_10h	Mock_10h.3	4109.95343126675	3	1	0	FALSE	0	Experiment 2
P46019_S975;P46019_S983	Mock_24h	Mock_24h.1	2471.68640012754	3	1	0	FALSE	0	Experiment 2
P46019_S975;P46019_S983	Mock_24h	Mock_24h.2	7548.003162154	3	1	0	FALSE	0	Experiment 2
P46019_S975;P46019_S983	Mock_24h	Mock_24h.3	21372.2316624485	3	1	0	FALSE	0	Experiment 2
P46019_S975;P46019_S983	OmicronBA1_10h	OmicronBA1_10h.1	3711.98785567014	3	1	0	FALSE	0	Experiment 2
P46019_S975;P46019_S983	OmicronBA1_10h	OmicronBA1_10h.2	6424.79957701065	3	1	0	FALSE	0	Experiment 2
P46019_S975;P46019_S983	OmicronBA1_10h	OmicronBA1_10h.3	6506.42159511863	3	1	0	FALSE	0	Experiment 2
P46019_S975;P46019_S983	OmicronBA1_24h	OmicronBA1_24h.1	16680.4580709474	3	1	0	FALSE	0	Experiment 2
P46019_S975;P46019_S983	OmicronBA1_24h	OmicronBA1_24h.2	6461.74837458572	3	1	0	FALSE	0	Experiment 2
P46019_S975;P46019_S983	OmicronBA1_24h	OmicronBA1_24h.3	12631.4058096151	3	1	0	FALSE	0	Experiment 2
P46019_S975;P46019_S983	VIC_10h	VIC_10h.1	3882.24938128442	3	1	0	FALSE	0	Experiment 2
P46019_S975;P46019_S983	VIC_10h	VIC_10h.2	6195.62564784694	3	1	0	FALSE	0	Experiment 2
P46019_S975;P46019_S983	VIC_10h	VIC_10h.3	10251.7778975684	3	1	0	FALSE	0	Experiment 2
P46019_S975;P46019_S983	VIC_24h	VIC_24h.1	10752.3190572908	3	1	0	FALSE	0	Experiment 2
P46019_S975;P46019_S983	VIC_24h	VIC_24h.2	18619.1796389005	3	1	0	FALSE	0	Experiment 2
P46019_S975;P46019_S983	VIC_24h	VIC_24h.3	20117.2999052334	3	1	0	FALSE	0	Experiment 2
P46019_S975;P46019_T977	Alpha_10h	Alpha_10h.1	1333.443784687	3	1	0	FALSE	0	Experiment 2
P46019_S975;P46019_T977	Alpha_10h	Alpha_10h.2	10525.1962990793	3	1	0	FALSE	0	Experiment 2
P46019_S975;P46019_T977	Alpha_10h	Alpha_10h.3	3087.08388924004	3	1	0	FALSE	0	Experiment 2
P46019_S975;P46019_T977	Alpha_24h	Alpha_24h.1	14160.3785090286	3	1	0	FALSE	0	Experiment 2
P46019_S975;P46019_T977	Alpha_24h	Alpha_24h.2	9167.70856757772	3	1	0	FALSE	0	Experiment 2
P46019_S975;P46019_T977	Alpha_24h	Alpha_24h.3	8471.06485296474	3	1	0	FALSE	0	Experiment 2
P46019_S975;P46019_T977	Delta_10h	Delta_10h.1	5603.26463729453	3	1	0	FALSE	0	Experiment 2
P46019_S975;P46019_T977	Delta_10h	Delta_10h.2	7726.15542589645	3	1	0	FALSE	0	Experiment 2
P46019_S975;P46019_T977	Delta_10h	Delta_10h.3	10238.0708455569	3	1	0	FALSE	0	Experiment 2
P46019_S975;P46019_T977	Delta_24h	Delta_24h.1	10725.4122207338	3	1	0	FALSE	0	Experiment 2
P46019_S975;P46019_T977	Delta_24h	Delta_24h.2	14315.9699261543	3	1	0	FALSE	0	Experiment 2
P46019_S975;P46019_T977	Delta_24h	Delta_24h.3	12583.1752612333	3	1	0	FALSE	0	Experiment 2
P46019_S975;P46019_T977	IC19_10h	IC19_10h.1	4451.29252924924	3	1	0	FALSE	0	Experiment 2
P46019_S975;P46019_T977	IC19_10h	IC19_10h.2	8160.87144442968	3	1	0	FALSE	0	Experiment 2
P46019_S975;P46019_T977	IC19_10h	IC19_10h.3	3873.43918790818	3	1	0	FALSE	0	Experiment 2
P46019_S975;P46019_T977	IC19_24h	IC19_24h.1	51642.0862488487	3	1	0	FALSE	0	Experiment 2
P46019_S975;P46019_T977	IC19_24h	IC19_24h.2	27175.5005914697	3	1	0	FALSE	0	Experiment 2
P46019_S975;P46019_T977	IC19_24h	IC19_24h.3	11487.517406097	3	1	0	FALSE	0	Experiment 2
P46019_S975;P46019_T977	Mock_10h	Mock_10h.2	1262.20903688841	3	1	0	FALSE	0	Experiment 2
P46019_S975;P46019_T977	Mock_24h	Mock_24h.1	7352.43826868259	3	1	0	FALSE	0	Experiment 2
P46019_S975;P46019_T977	Mock_24h	Mock_24h.2	13225.6652250521	3	1	0	FALSE	0	Experiment 2
P46019_S975;P46019_T977	Mock_24h	Mock_24h.3	20251.1803224397	3	1	0	FALSE	0	Experiment 2
P46019_S975;P46019_T977	OmicronBA1_10h	OmicronBA1_10h.1	3773.29751460596	3	1	0	FALSE	0	Experiment 2
P46019_S975;P46019_T977	OmicronBA1_10h	OmicronBA1_10h.2	5487.12597047174	3	1	0	FALSE	0	Experiment 2
P46019_S975;P46019_T977	OmicronBA1_10h	OmicronBA1_10h.3	5409.35010781697	3	1	0	FALSE	0	Experiment 2
P46019_S975;P46019_T977	OmicronBA1_24h	OmicronBA1_24h.1	12559.7763814203	3	1	0	FALSE	0	Experiment 2
P46019_S975;P46019_T977	OmicronBA1_24h	OmicronBA1_24h.2	7010.89820061626	3	1	0	FALSE	0	Experiment 2
P46019_S975;P46019_T977	OmicronBA1_24h	OmicronBA1_24h.3	12828.8043541417	3	1	0	FALSE	0	Experiment 2
P46019_S975;P46019_T977	VIC_10h	VIC_10h.1	3424.89410108473	3	1	0	FALSE	0	Experiment 2
P46019_S975;P46019_T977	VIC_10h	VIC_10h.2	5152.96189126888	3	1	0	FALSE	0	Experiment 2
P46019_S975;P46019_T977	VIC_10h	VIC_10h.3	7999.36009301099	3	1	0	FALSE	0	Experiment 2
P46019_S975;P46019_T977	VIC_24h	VIC_24h.1	9361.27109668198	3	1	0	FALSE	0	Experiment 2
P46019_S975;P46019_T977	VIC_24h	VIC_24h.2	19208.8334116344	3	1	0	FALSE	0	Experiment 2
P46019_S975;P46019_T977	VIC_24h	VIC_24h.3	16514.3999585212	3	1	0	FALSE	0	Experiment 2
P46019_S976;P46019_S979	Alpha_10h	Alpha_10h.1	1154.2828775607	3	1	0	FALSE	0	Experiment 2
P46019_S976;P46019_S979	Alpha_10h	Alpha_10h.2	5604.90288321106	3	1	0	FALSE	0	Experiment 2
P46019_S976;P46019_S979	Alpha_10h	Alpha_10h.3	6981.52576523045	3	1	0	FALSE	0	Experiment 2
P46019_S976;P46019_S979	Alpha_24h	Alpha_24h.1	10725.5176232366	3	1	0	FALSE	0	Experiment 2
P46019_S976;P46019_S979	Alpha_24h	Alpha_24h.2	5590.10991880969	3	1	0	FALSE	0	Experiment 2
P46019_S976;P46019_S979	Alpha_24h	Alpha_24h.3	6617.30593011098	3	1	0	FALSE	0	Experiment 2
P46019_S976;P46019_S979	Delta_10h	Delta_10h.1	3681.69970383826	3	1	0	FALSE	0	Experiment 2
P46019_S976;P46019_S979	Delta_10h	Delta_10h.2	5336.73000878373	3	1	0	FALSE	0	Experiment 2
P46019_S976;P46019_S979	Delta_10h	Delta_10h.3	7708.91587773812	3	1	0	FALSE	0	Experiment 2
P46019_S976;P46019_S979	Delta_24h	Delta_24h.1	7668.68489545856	3	1	0	FALSE	0	Experiment 2
P46019_S976;P46019_S979	Delta_24h	Delta_24h.2	9463.64085820946	3	1	0	FALSE	0	Experiment 2
P46019_S976;P46019_S979	Delta_24h	Delta_24h.3	9451.69454567761	3	1	0	FALSE	0	Experiment 2
P46019_S976;P46019_S979	IC19_10h	IC19_10h.1	2898.26044032284	3	1	0	FALSE	0	Experiment 2
P46019_S976;P46019_S979	IC19_10h	IC19_10h.2	5963.02087374842	3	1	0	FALSE	0	Experiment 2
P46019_S976;P46019_S979	IC19_10h	IC19_10h.3	2151.24444552818	3	1	0	FALSE	0	Experiment 2
P46019_S976;P46019_S979	IC19_24h	IC19_24h.1	36788.8702328998	3	1	0	FALSE	0	Experiment 2
P46019_S976;P46019_S979	IC19_24h	IC19_24h.2	19351.4205743634	3	1	0	FALSE	0	Experiment 2
P46019_S976;P46019_S979	IC19_24h	IC19_24h.3	8194.17395162819	3	1	0	FALSE	0	Experiment 2
P46019_S976;P46019_S979	Mock_10h	Mock_10h.2	704.491336243478	3	1	0	FALSE	0	Experiment 2
P46019_S976;P46019_S979	Mock_10h	Mock_10h.3	3220.03664702176	3	1	0	FALSE	0	Experiment 2
P46019_S976;P46019_S979	Mock_24h	Mock_24h.1	1525.16190408725	3	1	0	FALSE	0	Experiment 2
P46019_S976;P46019_S979	Mock_24h	Mock_24h.2	10376.3314585159	3	1	0	FALSE	0	Experiment 2
P46019_S976;P46019_S979	Mock_24h	Mock_24h.3	15822.0273070062	3	1	0	FALSE	0	Experiment 2
P46019_S976;P46019_S979	OmicronBA1_10h	OmicronBA1_10h.1	2830.13296572121	3	1	0	FALSE	0	Experiment 2
P46019_S976;P46019_S979	OmicronBA1_10h	OmicronBA1_10h.2	3938.96286706287	3	1	0	FALSE	0	Experiment 2
P46019_S976;P46019_S979	OmicronBA1_10h	OmicronBA1_10h.3	4209.03708911417	3	1	0	FALSE	0	Experiment 2
P46019_S976;P46019_S979	OmicronBA1_24h	OmicronBA1_24h.1	9939.17915144212	3	1	0	FALSE	0	Experiment 2
P46019_S976;P46019_S979	OmicronBA1_24h	OmicronBA1_24h.2	4776.57377337294	3	1	0	FALSE	0	Experiment 2
P46019_S976;P46019_S979	OmicronBA1_24h	OmicronBA1_24h.3	9078.2770158176	3	1	0	FALSE	0	Experiment 2
P46019_S976;P46019_S979	VIC_10h	VIC_10h.1	2690.22856932154	3	1	0	FALSE	0	Experiment 2
P46019_S976;P46019_S979	VIC_10h	VIC_10h.2	3070.03229154513	3	1	0	FALSE	0	Experiment 2
P46019_S976;P46019_S979	VIC_10h	VIC_10h.3	6046.78431041554	3	1	0	FALSE	0	Experiment 2
P46019_S976;P46019_S979	VIC_24h	VIC_24h.1	7187.09275749306	3	1	0	FALSE	0	Experiment 2
P46019_S976;P46019_S979	VIC_24h	VIC_24h.2	9572.42381241015	3	1	0	FALSE	0	Experiment 2
P46019_S976;P46019_S979	VIC_24h	VIC_24h.3	11593.7666756275	3	1	0	FALSE	0	Experiment 2
P46019_S976;P46019_T977	Alpha_10h	Alpha_10h.1	9723.14109798552	3	1	0	FALSE	0	Experiment 2
P46019_S976;P46019_T977	Alpha_10h	Alpha_10h.2	4630.60719227152	3	1	0	FALSE	0	Experiment 2
P46019_S976;P46019_T977	Alpha_10h	Alpha_10h.3	10931.9066576605	3	1	0	FALSE	0	Experiment 2
P46019_S976;P46019_T977	Alpha_24h	Alpha_24h.1	12166.7989839205	3	1	0	FALSE	0	Experiment 2
P46019_S976;P46019_T977	Alpha_24h	Alpha_24h.2	13265.1233964796	3	1	0	FALSE	0	Experiment 2
P46019_S976;P46019_T977	Alpha_24h	Alpha_24h.3	11732.3722064151	3	1	0	FALSE	0	Experiment 2
P46019_S976;P46019_T977	Delta_10h	Delta_10h.1	4681.42226513579	3	1	0	FALSE	0	Experiment 2
P46019_S976;P46019_T977	Delta_10h	Delta_10h.2	7921.14939231777	3	1	0	FALSE	0	Experiment 2
P46019_S976;P46019_T977	Delta_10h	Delta_10h.3	14771.908421708	3	1	0	FALSE	0	Experiment 2
P46019_S976;P46019_T977	Delta_24h	Delta_24h.1	12377.2315729701	3	1	0	FALSE	0	Experiment 2
P46019_S976;P46019_T977	Delta_24h	Delta_24h.2	11680.6985364173	3	1	0	FALSE	0	Experiment 2
P46019_S976;P46019_T977	Delta_24h	Delta_24h.3	13805.2808425585	3	1	0	FALSE	0	Experiment 2
P46019_S976;P46019_T977	IC19_10h	IC19_10h.1	6069.89753684364	3	1	0	FALSE	0	Experiment 2
P46019_S976;P46019_T977	IC19_10h	IC19_10h.2	8111.29265048245	3	1	0	FALSE	0	Experiment 2
P46019_S976;P46019_T977	IC19_10h	IC19_10h.3	4496.02286973518	3	1	0	FALSE	0	Experiment 2
P46019_S976;P46019_T977	IC19_24h	IC19_24h.1	63241.8083078475	3	1	0	FALSE	0	Experiment 2
P46019_S976;P46019_T977	IC19_24h	IC19_24h.2	26976.707779553	3	1	0	FALSE	0	Experiment 2
P46019_S976;P46019_T977	IC19_24h	IC19_24h.3	14149.7147513276	3	1	0	FALSE	0	Experiment 2
P46019_S976;P46019_T977	Mock_10h	Mock_10h.1	549.349388551988	3	1	0	FALSE	0	Experiment 2
P46019_S976;P46019_T977	Mock_10h	Mock_10h.2	400.735223254914	3	1	0	FALSE	0	Experiment 2
P46019_S976;P46019_T977	Mock_10h	Mock_10h.3	720.422144719564	3	1	0	FALSE	0	Experiment 2
P46019_S976;P46019_T977	Mock_24h	Mock_24h.1	4728.65383297881	3	1	0	FALSE	0	Experiment 2
P46019_S976;P46019_T977	Mock_24h	Mock_24h.2	14528.1638631678	3	1	0	FALSE	0	Experiment 2
P46019_S976;P46019_T977	Mock_24h	Mock_24h.3	21372.2592145512	3	1	0	FALSE	0	Experiment 2
P46019_S976;P46019_T977	OmicronBA1_10h	OmicronBA1_10h.1	3711.82880556073	3	1	0	FALSE	0	Experiment 2
P46019_S976;P46019_T977	OmicronBA1_10h	OmicronBA1_10h.2	7046.0423996139	3	1	0	FALSE	0	Experiment 2
P46019_S976;P46019_T977	OmicronBA1_10h	OmicronBA1_10h.3	6453.18454822154	3	1	0	FALSE	0	Experiment 2
P46019_S976;P46019_T977	OmicronBA1_24h	OmicronBA1_24h.1	14805.5288546433	3	1	0	FALSE	0	Experiment 2
P46019_S976;P46019_T977	OmicronBA1_24h	OmicronBA1_24h.2	7192.99122780735	3	1	0	FALSE	0	Experiment 2
P46019_S976;P46019_T977	OmicronBA1_24h	OmicronBA1_24h.3	11482.9511245024	3	1	0	FALSE	0	Experiment 2
P46019_S976;P46019_T977	VIC_10h	VIC_10h.1	3828.44065972089	3	1	0	FALSE	0	Experiment 2
P46019_S976;P46019_T977	VIC_10h	VIC_10h.2	4951.69232208651	3	1	0	FALSE	0	Experiment 2
P46019_S976;P46019_T977	VIC_10h	VIC_10h.3	10195.9877913165	3	1	0	FALSE	0	Experiment 2
P46019_S976;P46019_T977	VIC_24h	VIC_24h.1	11417.564087387	3	1	0	FALSE	0	Experiment 2
P46019_S976;P46019_T977	VIC_24h	VIC_24h.2	17502.8373448073	3	1	0	FALSE	0	Experiment 2
P46019_S976;P46019_T977	VIC_24h	VIC_24h.3	18964.9334055742	3	1	0	FALSE	0	Experiment 2
P46019_S978;P46019_S979	Alpha_10h	Alpha_10h.1	9945.9696685098	3	1	0	FALSE	0	Experiment 2
P46019_S978;P46019_S979	Alpha_10h	Alpha_10h.2	10427.6351321439	3	1	0	FALSE	0	Experiment 2
P46019_S978;P46019_S979	Alpha_10h	Alpha_10h.3	9450.43064485398	3	1	0	FALSE	0	Experiment 2
P46019_S978;P46019_S979	Alpha_24h	Alpha_24h.1	13894.5410801428	3	1	0	FALSE	0	Experiment 2
P46019_S978;P46019_S979	Alpha_24h	Alpha_24h.2	13895.2197620703	3	1	0	FALSE	0	Experiment 2
P46019_S978;P46019_S979	Alpha_24h	Alpha_24h.3	11952.7850554235	3	1	0	FALSE	0	Experiment 2
P46019_S978;P46019_S979	Delta_10h	Delta_10h.1	7979.71293705343	3	1	0	FALSE	0	Experiment 2
P46019_S978;P46019_S979	Delta_10h	Delta_10h.2	9081.43466097094	3	1	0	FALSE	0	Experiment 2
P46019_S978;P46019_S979	Delta_10h	Delta_10h.3	13428.3673881719	3	1	0	FALSE	0	Experiment 2
P46019_S978;P46019_S979	Delta_24h	Delta_24h.1	15940.4967954888	3	1	0	FALSE	0	Experiment 2
P46019_S978;P46019_S979	Delta_24h	Delta_24h.2	13939.6193114034	3	1	0	FALSE	0	Experiment 2
P46019_S978;P46019_S979	Delta_24h	Delta_24h.3	14774.7543090038	3	1	0	FALSE	0	Experiment 2
P46019_S978;P46019_S979	IC19_10h	IC19_10h.1	6641.3829661023	3	1	0	FALSE	0	Experiment 2
P46019_S978;P46019_S979	IC19_10h	IC19_10h.2	9249.02734455494	3	1	0	FALSE	0	Experiment 2
P46019_S978;P46019_S979	IC19_10h	IC19_10h.3	4980.54082097932	3	1	0	FALSE	0	Experiment 2
P46019_S978;P46019_S979	IC19_24h	IC19_24h.1	60891.8947288525	3	1	0	FALSE	0	Experiment 2
P46019_S978;P46019_S979	IC19_24h	IC19_24h.2	32095.845710489	3	1	0	FALSE	0	Experiment 2
P46019_S978;P46019_S979	IC19_24h	IC19_24h.3	15460.2339116866	3	1	0	FALSE	0	Experiment 2
P46019_S978;P46019_S979	Mock_10h	Mock_10h.1	428.295790440925	3	1	0	FALSE	0	Experiment 2
P46019_S978;P46019_S979	Mock_10h	Mock_10h.2	2026.25714069914	3	1	0	FALSE	0	Experiment 2
P46019_S978;P46019_S979	Mock_10h	Mock_10h.3	4486.63235797298	3	1	0	FALSE	0	Experiment 2
P46019_S978;P46019_S979	Mock_24h	Mock_24h.1	4830.55228299119	3	1	0	FALSE	0	Experiment 2
P46019_S978;P46019_S979	Mock_24h	Mock_24h.2	15159.2549881689	3	1	0	FALSE	0	Experiment 2
P46019_S978;P46019_S979	Mock_24h	Mock_24h.3	18548.2852773731	3	1	0	FALSE	0	Experiment 2
P46019_S978;P46019_S979	OmicronBA1_10h	OmicronBA1_10h.1	4899.61294221542	3	1	0	FALSE	0	Experiment 2
P46019_S978;P46019_S979	OmicronBA1_10h	OmicronBA1_10h.2	6557.13155039725	3	1	0	FALSE	0	Experiment 2
P46019_S978;P46019_S979	OmicronBA1_10h	OmicronBA1_10h.3	6940.75425380272	3	1	0	FALSE	0	Experiment 2
P46019_S978;P46019_S979	OmicronBA1_24h	OmicronBA1_24h.1	15833.2923893334	3	1	0	FALSE	0	Experiment 2
P46019_S978;P46019_S979	OmicronBA1_24h	OmicronBA1_24h.2	7342.10091492228	3	1	0	FALSE	0	Experiment 2
P46019_S978;P46019_S979	OmicronBA1_24h	OmicronBA1_24h.3	12320.4784756285	3	1	0	FALSE	0	Experiment 2
P46019_S978;P46019_S979	VIC_10h	VIC_10h.1	4332.52738563411	3	1	0	FALSE	0	Experiment 2
P46019_S978;P46019_S979	VIC_10h	VIC_10h.2	6072.18464496303	3	1	0	FALSE	0	Experiment 2
P46019_S978;P46019_S979	VIC_10h	VIC_10h.3	10360.5890821181	3	1	0	FALSE	0	Experiment 2
P46019_S978;P46019_S979	VIC_24h	VIC_24h.1	11533.6689866477	3	1	0	FALSE	0	Experiment 2
P46019_S978;P46019_S979	VIC_24h	VIC_24h.2	21537.9630617616	3	1	0	FALSE	0	Experiment 2
P46019_S978;P46019_S979	VIC_24h	VIC_24h.3	21691.7118858904	3	1	0	FALSE	0	Experiment 2
P46019_T1041;P46019_S1044	Alpha_10h	Alpha_10h.1	51100.5144276345	3	1	0	FALSE	0	Experiment 2
P46019_T1041;P46019_S1044	Alpha_10h	Alpha_10h.2	67589.0328808078	3	1	0	FALSE	0	Experiment 2
P46019_T1041;P46019_S1044	Alpha_10h	Alpha_10h.3	63245.74842192	3	1	0	FALSE	0	Experiment 2
P46019_T1041;P46019_S1044	Alpha_24h	Alpha_24h.1	41638.3120884012	3	1	0	FALSE	0	Experiment 2
P46019_T1041;P46019_S1044	Alpha_24h	Alpha_24h.2	41003.1503313708	3	1	0	FALSE	0	Experiment 2
P46019_T1041;P46019_S1044	Alpha_24h	Alpha_24h.3	35472.9757766019	3	1	0	FALSE	0	Experiment 2
P46019_T1041;P46019_S1044	Delta_10h	Delta_10h.1	54473.8107353757	3	1	0	FALSE	0	Experiment 2
P46019_T1041;P46019_S1044	Delta_10h	Delta_10h.2	59901.3949307088	3	1	0	FALSE	0	Experiment 2
P46019_T1041;P46019_S1044	Delta_10h	Delta_10h.3	59320.2306819031	3	1	0	FALSE	0	Experiment 2
P46019_T1041;P46019_S1044	Delta_24h	Delta_24h.1	48491.4111675675	3	1	0	FALSE	0	Experiment 2
P46019_T1041;P46019_S1044	Delta_24h	Delta_24h.2	45398.300829831	3	1	0	FALSE	0	Experiment 2
P46019_T1041;P46019_S1044	Delta_24h	Delta_24h.3	43775.679412333	3	1	0	FALSE	0	Experiment 2
P46019_T1041;P46019_S1044	IC19_10h	IC19_10h.1	44422.7078476854	3	1	0	FALSE	0	Experiment 2
P46019_T1041;P46019_S1044	IC19_10h	IC19_10h.2	45289.9933629452	3	1	0	FALSE	0	Experiment 2
P46019_T1041;P46019_S1044	IC19_10h	IC19_10h.3	55105.9766088961	3	1	0	FALSE	0	Experiment 2
P46019_T1041;P46019_S1044	IC19_24h	IC19_24h.1	158106.35919025	3	1	0	FALSE	0	Experiment 2
P46019_T1041;P46019_S1044	IC19_24h	IC19_24h.2	94102.5039501474	3	1	0	FALSE	0	Experiment 2
P46019_T1041;P46019_S1044	IC19_24h	IC19_24h.3	41471.6011389625	3	1	0	FALSE	0	Experiment 2
P46019_T1041;P46019_S1044	Mock_10h	Mock_10h.1	18401.6584178964	3	1	0	FALSE	0	Experiment 2
P46019_T1041;P46019_S1044	Mock_10h	Mock_10h.2	56621.6145648274	3	1	0	FALSE	0	Experiment 2
P46019_T1041;P46019_S1044	Mock_10h	Mock_10h.3	63520.9086993258	3	1	0	FALSE	0	Experiment 2
P46019_T1041;P46019_S1044	Mock_24h	Mock_24h.1	39506.6375337011	3	1	0	FALSE	0	Experiment 2
P46019_T1041;P46019_S1044	Mock_24h	Mock_24h.2	77741.6866978053	3	1	0	FALSE	0	Experiment 2
P46019_T1041;P46019_S1044	Mock_24h	Mock_24h.3	102414.475676014	3	1	0	FALSE	0	Experiment 2
P46019_T1041;P46019_S1044	OmicronBA1_10h	OmicronBA1_10h.1	46530.1988563953	3	1	0	FALSE	0	Experiment 2
P46019_T1041;P46019_S1044	OmicronBA1_10h	OmicronBA1_10h.2	46962.1285472175	3	1	0	FALSE	0	Experiment 2
P46019_T1041;P46019_S1044	OmicronBA1_10h	OmicronBA1_10h.3	44548.2974585668	3	1	0	FALSE	0	Experiment 2
P46019_T1041;P46019_S1044	OmicronBA1_24h	OmicronBA1_24h.1	55700.6069208102	3	1	0	FALSE	0	Experiment 2
P46019_T1041;P46019_S1044	OmicronBA1_24h	OmicronBA1_24h.2	52972.6904993059	3	1	0	FALSE	0	Experiment 2
P46019_T1041;P46019_S1044	OmicronBA1_24h	OmicronBA1_24h.3	71118.9991329793	3	1	0	FALSE	0	Experiment 2
P46019_T1041;P46019_S1044	VIC_10h	VIC_10h.1	45943.1357693523	3	1	0	FALSE	0	Experiment 2
P46019_T1041;P46019_S1044	VIC_10h	VIC_10h.2	45180.3521155745	3	1	0	FALSE	0	Experiment 2
P46019_T1041;P46019_S1044	VIC_10h	VIC_10h.3	49157.5528232517	3	1	0	FALSE	0	Experiment 2
P46019_T1041;P46019_S1044	VIC_24h	VIC_24h.1	42000.7792560255	3	1	0	FALSE	0	Experiment 2
P46019_T1041;P46019_S1044	VIC_24h	VIC_24h.2	93849.8551975467	3	1	0	FALSE	0	Experiment 2
P46019_T1041;P46019_S1044	VIC_24h	VIC_24h.3	84740.2285967652	3	1	0	FALSE	0	Experiment 2
P46019_T1046	Alpha_10h	Alpha_10h.1	36067.1873795072	3	1	0	FALSE	0	Experiment 2
P46019_T1046	Alpha_10h	Alpha_10h.2	41740.7452355737	3	1	0	FALSE	0	Experiment 2
P46019_T1046	Alpha_10h	Alpha_10h.3	35852.8611735429	3	1	0	FALSE	0	Experiment 2
P46019_T1046	Alpha_24h	Alpha_24h.1	56447.5121623884	3	1	0	FALSE	0	Experiment 2
P46019_T1046	Alpha_24h	Alpha_24h.2	50802.6616225477	3	1	0	FALSE	0	Experiment 2
P46019_T1046	Alpha_24h	Alpha_24h.3	54598.41232835	3	1	0	FALSE	0	Experiment 2
P46019_T1046	Delta_10h	Delta_10h.1	38529.362284824	3	1	0	FALSE	0	Experiment 2
P46019_T1046	Delta_10h	Delta_10h.2	38793.0553920814	3	1	0	FALSE	0	Experiment 2
P46019_T1046	Delta_10h	Delta_10h.3	45078.9951046691	3	1	0	FALSE	0	Experiment 2
P46019_T1046	Delta_24h	Delta_24h.1	67108.8618496662	3	1	0	FALSE	0	Experiment 2
P46019_T1046	Delta_24h	Delta_24h.2	53650.1540287535	3	1	0	FALSE	0	Experiment 2
P46019_T1046	Delta_24h	Delta_24h.3	54707.0004661704	3	1	0	FALSE	0	Experiment 2
P46019_T1046	IC19_10h	IC19_10h.1	39999.3262278059	3	1	0	FALSE	0	Experiment 2
P46019_T1046	IC19_10h	IC19_10h.2	38989.4515957277	3	1	0	FALSE	0	Experiment 2
P46019_T1046	IC19_10h	IC19_10h.3	42813.8460691392	3	1	0	FALSE	0	Experiment 2
P46019_T1046	IC19_24h	IC19_24h.1	21408.2872502729	3	1	0	FALSE	0	Experiment 2
P46019_T1046	IC19_24h	IC19_24h.2	21709.3709525908	3	1	0	FALSE	0	Experiment 2
P46019_T1046	IC19_24h	IC19_24h.3	64468.1198460931	3	1	0	FALSE	0	Experiment 2
P46019_T1046	Mock_10h	Mock_10h.1	55098.1531656251	3	1	0	FALSE	0	Experiment 2
P46019_T1046	Mock_10h	Mock_10h.2	46262.9485612274	3	1	0	FALSE	0	Experiment 2
P46019_T1046	Mock_10h	Mock_10h.3	45053.9793149935	3	1	0	FALSE	0	Experiment 2
P46019_T1046	Mock_24h	Mock_24h.1	22732.3657803069	3	1	0	FALSE	0	Experiment 2
P46019_T1046	Mock_24h	Mock_24h.2	30434.9217278619	3	1	0	FALSE	0	Experiment 2
P46019_T1046	Mock_24h	Mock_24h.3	11428.1985195755	3	1	0	FALSE	0	Experiment 2
P46019_T1046	OmicronBA1_10h	OmicronBA1_10h.1	41897.6908213132	3	1	0	FALSE	0	Experiment 2
P46019_T1046	OmicronBA1_10h	OmicronBA1_10h.2	33748.0892979178	3	1	0	FALSE	0	Experiment 2
P46019_T1046	OmicronBA1_10h	OmicronBA1_10h.3	41016.0243716408	3	1	0	FALSE	0	Experiment 2
P46019_T1046	OmicronBA1_24h	OmicronBA1_24h.1	45407.2133513023	3	1	0	FALSE	0	Experiment 2
P46019_T1046	OmicronBA1_24h	OmicronBA1_24h.2	38902.8611462892	3	1	0	FALSE	0	Experiment 2
P46019_T1046	OmicronBA1_24h	OmicronBA1_24h.3	43494.1070312805	3	1	0	FALSE	0	Experiment 2
P46019_T1046	VIC_10h	VIC_10h.1	39048.0362212419	3	1	0	FALSE	0	Experiment 2
P46019_T1046	VIC_10h	VIC_10h.2	40217.331008809	3	1	0	FALSE	0	Experiment 2
P46019_T1046	VIC_10h	VIC_10h.3	46267.9305441204	3	1	0	FALSE	0	Experiment 2
P46019_T1046	VIC_24h	VIC_24h.1	54183.339726451	3	1	0	FALSE	0	Experiment 2
P46019_T1046	VIC_24h	VIC_24h.2	35396.0815630589	3	1	0	FALSE	0	Experiment 2
P46019_T1046	VIC_24h	VIC_24h.3	57241.9812592144	3	1	0	FALSE	0	Experiment 2
P46019_T981;P46019_S983	Alpha_10h	Alpha_10h.1	2410.99472754973	3	1	0	FALSE	0	Experiment 2
P46019_T981;P46019_S983	Alpha_10h	Alpha_10h.2	9594.58366601354	3	1	0	FALSE	0	Experiment 2
P46019_T981;P46019_S983	Alpha_10h	Alpha_10h.3	11137.6774794458	3	1	0	FALSE	0	Experiment 2
P46019_T981;P46019_S983	Alpha_24h	Alpha_24h.1	12940.5847606314	3	1	0	FALSE	0	Experiment 2
P46019_T981;P46019_S983	Alpha_24h	Alpha_24h.2	1887.14986139445	3	1	0	FALSE	0	Experiment 2
P46019_T981;P46019_S983	Alpha_24h	Alpha_24h.3	11723.2735618964	3	1	0	FALSE	0	Experiment 2
P46019_T981;P46019_S983	Delta_10h	Delta_10h.1	6668.93130242582	3	1	0	FALSE	0	Experiment 2
P46019_T981;P46019_S983	Delta_10h	Delta_10h.2	7928.28375678046	3	1	0	FALSE	0	Experiment 2
P46019_T981;P46019_S983	Delta_10h	Delta_10h.3	14666.0079725088	3	1	0	FALSE	0	Experiment 2
P46019_T981;P46019_S983	Delta_24h	Delta_24h.1	12686.9672423388	3	1	0	FALSE	0	Experiment 2
P46019_T981;P46019_S983	Delta_24h	Delta_24h.2	516.399080549145	3	1	0	FALSE	0	Experiment 2
P46019_T981;P46019_S983	Delta_24h	Delta_24h.3	13805.2973836512	3	1	0	FALSE	0	Experiment 2
P46019_T981;P46019_S983	IC19_10h	IC19_10h.1	6073.76554322078	3	1	0	FALSE	0	Experiment 2
P46019_T981;P46019_S983	IC19_10h	IC19_10h.2	9342.92796289314	3	1	0	FALSE	0	Experiment 2
P46019_T981;P46019_S983	IC19_10h	IC19_10h.3	4495.9992794835	3	1	0	FALSE	0	Experiment 2
P46019_T981;P46019_S983	IC19_24h	IC19_24h.1	63241.8575712523	3	1	0	FALSE	0	Experiment 2
P46019_T981;P46019_S983	IC19_24h	IC19_24h.2	26976.6981352672	3	1	0	FALSE	0	Experiment 2
P46019_T981;P46019_S983	IC19_24h	IC19_24h.3	13915.6754242748	3	1	0	FALSE	0	Experiment 2
P46019_T981;P46019_S983	Mock_10h	Mock_10h.1	428.306608983983	3	1	0	FALSE	0	Experiment 2
P46019_T981;P46019_S983	Mock_10h	Mock_10h.2	381.567057644724	3	1	0	FALSE	0	Experiment 2
P46019_T981;P46019_S983	Mock_10h	Mock_10h.3	2383.14526386458	3	1	0	FALSE	0	Experiment 2
P46019_T981;P46019_S983	Mock_24h	Mock_24h.1	4728.56237084032	3	1	0	FALSE	0	Experiment 2
P46019_T981;P46019_S983	Mock_24h	Mock_24h.2	8593.57877402173	3	1	0	FALSE	0	Experiment 2
P46019_T981;P46019_S983	Mock_24h	Mock_24h.3	21649.480378342	3	1	0	FALSE	0	Experiment 2
P46019_T981;P46019_S983	OmicronBA1_10h	OmicronBA1_10h.1	1628.42167901982	3	1	0	FALSE	0	Experiment 2
P46019_T981;P46019_S983	OmicronBA1_10h	OmicronBA1_10h.2	6172.99372568533	3	1	0	FALSE	0	Experiment 2
P46019_T981;P46019_S983	OmicronBA1_10h	OmicronBA1_10h.3	6506.42356529243	3	1	0	FALSE	0	Experiment 2
P46019_T981;P46019_S983	OmicronBA1_24h	OmicronBA1_24h.1	16253.4968139997	3	1	0	FALSE	0	Experiment 2
P46019_T981;P46019_S983	OmicronBA1_24h	OmicronBA1_24h.2	6945.17489455188	3	1	0	FALSE	0	Experiment 2
P46019_T981;P46019_S983	OmicronBA1_24h	OmicronBA1_24h.3	12164.4982432834	3	1	0	FALSE	0	Experiment 2
P46019_T981;P46019_S983	VIC_10h	VIC_10h.1	3882.24363795848	3	1	0	FALSE	0	Experiment 2
P46019_T981;P46019_S983	VIC_10h	VIC_10h.2	5897.70280689572	3	1	0	FALSE	0	Experiment 2
P46019_T981;P46019_S983	VIC_10h	VIC_10h.3	10251.7544657641	3	1	0	FALSE	0	Experiment 2
P46019_T981;P46019_S983	VIC_24h	VIC_24h.1	11800.0057118143	3	1	0	FALSE	0	Experiment 2
P46019_T981;P46019_S983	VIC_24h	VIC_24h.2	17502.8819746371	3	1	0	FALSE	0	Experiment 2
P46019_T981;P46019_S983	VIC_24h	VIC_24h.3	20117.2440838578	3	1	0	FALSE	0	Experiment 2
P46020_S985	Alpha_10h	Alpha_10h.1	47297.3294415456	3	1	0	FALSE	0	Experiment 2
P46020_S985	Alpha_10h	Alpha_10h.2	117720.009137219	3	1	0	FALSE	0	Experiment 2
P46020_S985	Alpha_10h	Alpha_10h.3	4975.80635372562	3	1	0	FALSE	0	Experiment 2
P46020_S985	Alpha_24h	Alpha_24h.1	19065.3295045498	3	1	0	FALSE	0	Experiment 2
P46020_S985	Alpha_24h	Alpha_24h.2	64089.6544043246	3	1	0	FALSE	0	Experiment 2
P46020_S985	Alpha_24h	Alpha_24h.3	16651.2254549099	3	1	0	FALSE	0	Experiment 2
P46020_S985	Delta_10h	Delta_10h.1	57349.8957698521	3	1	0	FALSE	0	Experiment 2
P46020_S985	Delta_10h	Delta_10h.2	44639.9480973149	3	1	0	FALSE	0	Experiment 2
P46020_S985	Delta_10h	Delta_10h.3	12112.199002576	3	1	0	FALSE	0	Experiment 2
P46020_S985	Delta_24h	Delta_24h.1	20271.1666818649	3	1	0	FALSE	0	Experiment 2
P46020_S985	Delta_24h	Delta_24h.2	26592.3642009738	3	1	0	FALSE	0	Experiment 2
P46020_S985	Delta_24h	Delta_24h.3	9460.88863659116	3	1	0	FALSE	0	Experiment 2
P46020_S985	IC19_10h	IC19_10h.1	10029.6023927838	3	1	0	FALSE	0	Experiment 2
P46020_S985	IC19_10h	IC19_10h.2	42446.0644001846	3	1	0	FALSE	0	Experiment 2
P46020_S985	IC19_10h	IC19_10h.3	35866.3763341402	3	1	0	FALSE	0	Experiment 2
P46020_S985	IC19_24h	IC19_24h.1	104564.573122488	3	1	0	FALSE	0	Experiment 2
P46020_S985	IC19_24h	IC19_24h.2	25849.2764683434	3	1	0	FALSE	0	Experiment 2
P46020_S985	IC19_24h	IC19_24h.3	42273.9647410583	3	1	0	FALSE	0	Experiment 2
P46020_S985	Mock_10h	Mock_10h.1	31167.7403454456	3	1	0	FALSE	0	Experiment 2
P46020_S985	Mock_10h	Mock_10h.2	35373.1126826971	3	1	0	FALSE	0	Experiment 2
P46020_S985	Mock_10h	Mock_10h.3	8739.36496226775	3	1	0	FALSE	0	Experiment 2
P46020_S985	Mock_24h	Mock_24h.1	97729.4639460122	3	1	0	FALSE	0	Experiment 2
P46020_S985	Mock_24h	Mock_24h.2	32913.8263753166	3	1	0	FALSE	0	Experiment 2
P46020_S985	Mock_24h	Mock_24h.3	26495.7803472333	3	1	0	FALSE	0	Experiment 2
P46020_S985	OmicronBA1_10h	OmicronBA1_10h.1	62719.1090268056	3	1	0	FALSE	0	Experiment 2
P46020_S985	OmicronBA1_10h	OmicronBA1_10h.2	22113.6094448699	3	1	0	FALSE	0	Experiment 2
P46020_S985	OmicronBA1_10h	OmicronBA1_10h.3	7604.79733736738	3	1	0	FALSE	0	Experiment 2
P46020_S985	OmicronBA1_24h	OmicronBA1_24h.1	43899.1090502209	3	1	0	FALSE	0	Experiment 2
P46020_S985	OmicronBA1_24h	OmicronBA1_24h.2	58865.501397322	3	1	0	FALSE	0	Experiment 2
P46020_S985	OmicronBA1_24h	OmicronBA1_24h.3	45908.8464925594	3	1	0	FALSE	0	Experiment 2
P46020_S985	VIC_10h	VIC_10h.1	5313.5998301924	3	1	0	FALSE	0	Experiment 2
P46020_S985	VIC_10h	VIC_10h.2	27022.0148531912	3	1	0	FALSE	0	Experiment 2
P46020_S985	VIC_10h	VIC_10h.3	3582.56490247283	3	1	0	FALSE	0	Experiment 2
P46020_S985	VIC_24h	VIC_24h.1	14117.8960481565	3	1	0	FALSE	0	Experiment 2
P46020_S985	VIC_24h	VIC_24h.2	35127.8116568417	3	1	0	FALSE	0	Experiment 2
P46020_S985	VIC_24h	VIC_24h.3	34992.3227673825	3	1	0	FALSE	0	Experiment 2
P46060_S428	Alpha_10h	Alpha_10h.1	35419.6079875161	3	1	0	FALSE	0	Experiment 2
P46060_S428	Alpha_10h	Alpha_10h.2	25686.5786038465	3	1	0	FALSE	0	Experiment 2
P46060_S428	Alpha_10h	Alpha_10h.3	28834.1991031916	3	1	0	FALSE	0	Experiment 2
P46060_S428	Alpha_24h	Alpha_24h.1	98901.5502427499	3	1	0	FALSE	0	Experiment 2
P46060_S428	Alpha_24h	Alpha_24h.2	93646.9420248197	3	1	0	FALSE	0	Experiment 2
P46060_S428	Alpha_24h	Alpha_24h.3	70501.1340640823	3	1	0	FALSE	0	Experiment 2
P46060_S428	Delta_10h	Delta_10h.1	35710.1314410373	3	1	0	FALSE	0	Experiment 2
P46060_S428	Delta_10h	Delta_10h.2	33458.9315784249	3	1	0	FALSE	0	Experiment 2
P46060_S428	Delta_10h	Delta_10h.3	29566.4490284038	3	1	0	FALSE	0	Experiment 2
P46060_S428	Delta_24h	Delta_24h.1	74479.1926882934	3	1	0	FALSE	0	Experiment 2
P46060_S428	Delta_24h	Delta_24h.2	82426.7782114232	3	1	0	FALSE	0	Experiment 2
P46060_S428	Delta_24h	Delta_24h.3	79796.6738326357	3	1	0	FALSE	0	Experiment 2
P46060_S428	IC19_10h	IC19_10h.1	54897.6695316621	3	1	0	FALSE	0	Experiment 2
P46060_S428	IC19_10h	IC19_10h.2	33260.5442943925	3	1	0	FALSE	0	Experiment 2
P46060_S428	IC19_10h	IC19_10h.3	38037.2385218823	3	1	0	FALSE	0	Experiment 2
P46060_S428	IC19_24h	IC19_24h.1	18519.3839004006	3	1	0	FALSE	0	Experiment 2
P46060_S428	IC19_24h	IC19_24h.2	5622.86432935427	3	1	0	FALSE	0	Experiment 2
P46060_S428	IC19_24h	IC19_24h.3	51397.0475993517	3	1	0	FALSE	0	Experiment 2
P46060_S428	Mock_10h	Mock_10h.1	63836.9180732483	3	1	0	FALSE	0	Experiment 2
P46060_S428	Mock_10h	Mock_10h.2	46682.8157549874	3	1	0	FALSE	0	Experiment 2
P46060_S428	Mock_10h	Mock_10h.3	22380.8514112393	3	1	0	FALSE	0	Experiment 2
P46060_S428	Mock_24h	Mock_24h.1	27184.7654442897	3	1	0	FALSE	0	Experiment 2
P46060_S428	Mock_24h	Mock_24h.2	10708.2035334251	3	1	0	FALSE	0	Experiment 2
P46060_S428	Mock_24h	Mock_24h.3	22006.4340887931	3	1	0	FALSE	0	Experiment 2
P46060_S428	OmicronBA1_10h	OmicronBA1_10h.1	34285.930987217	3	1	0	FALSE	0	Experiment 2
P46060_S428	OmicronBA1_10h	OmicronBA1_10h.2	30422.5115043618	3	1	0	FALSE	0	Experiment 2
P46060_S428	OmicronBA1_10h	OmicronBA1_10h.3	26357.4793821162	3	1	0	FALSE	0	Experiment 2
P46060_S428	OmicronBA1_24h	OmicronBA1_24h.1	64451.6577720322	3	1	0	FALSE	0	Experiment 2
P46060_S428	OmicronBA1_24h	OmicronBA1_24h.2	57050.1724736406	3	1	0	FALSE	0	Experiment 2
P46060_S428	OmicronBA1_24h	OmicronBA1_24h.3	47499.3481414218	3	1	0	FALSE	0	Experiment 2
P46060_S428	VIC_10h	VIC_10h.1	42935.2830452486	3	1	0	FALSE	0	Experiment 2
P46060_S428	VIC_10h	VIC_10h.2	48151.013138452	3	1	0	FALSE	0	Experiment 2
P46060_S428	VIC_10h	VIC_10h.3	42540.6110887293	3	1	0	FALSE	0	Experiment 2
P46060_S428	VIC_24h	VIC_24h.1	65734.7094989942	3	1	0	FALSE	0	Experiment 2
P46060_S428	VIC_24h	VIC_24h.2	15157.1068857003	3	1	0	FALSE	0	Experiment 2
P46060_S428	VIC_24h	VIC_24h.3	30671.190120151	3	1	0	FALSE	0	Experiment 2
P46060_S428;P46060_S442	Alpha_10h	Alpha_10h.1	22254.1227729124	3	1	0	FALSE	0	Experiment 2
P46060_S428;P46060_S442	Alpha_10h	Alpha_10h.2	33401.3968800701	3	1	0	FALSE	0	Experiment 2
P46060_S428;P46060_S442	Alpha_10h	Alpha_10h.3	30857.7574902306	3	1	0	FALSE	0	Experiment 2
P46060_S428;P46060_S442	Alpha_24h	Alpha_24h.1	26076.7903214317	3	1	0	FALSE	0	Experiment 2
P46060_S428;P46060_S442	Alpha_24h	Alpha_24h.2	38419.2287192687	3	1	0	FALSE	0	Experiment 2
P46060_S428;P46060_S442	Alpha_24h	Alpha_24h.3	20796.3590707451	3	1	0	FALSE	0	Experiment 2
P46060_S428;P46060_S442	Delta_10h	Delta_10h.1	20985.8383064622	3	1	0	FALSE	0	Experiment 2
P46060_S428;P46060_S442	Delta_10h	Delta_10h.2	18136.0402856059	3	1	0	FALSE	0	Experiment 2
P46060_S428;P46060_S442	Delta_10h	Delta_10h.3	18454.1346862288	3	1	0	FALSE	0	Experiment 2
P46060_S428;P46060_S442	Delta_24h	Delta_24h.1	17611.2567125247	3	1	0	FALSE	0	Experiment 2
P46060_S428;P46060_S442	Delta_24h	Delta_24h.2	30799.8639130222	3	1	0	FALSE	0	Experiment 2
P46060_S428;P46060_S442	Delta_24h	Delta_24h.3	23834.393703983	3	1	0	FALSE	0	Experiment 2
P46060_S428;P46060_S442	IC19_10h	IC19_10h.1	31453.9671744097	3	1	0	FALSE	0	Experiment 2
P46060_S428;P46060_S442	IC19_10h	IC19_10h.2	27971.3431739605	3	1	0	FALSE	0	Experiment 2
P46060_S428;P46060_S442	IC19_10h	IC19_10h.3	25181.0321300511	3	1	0	FALSE	0	Experiment 2
P46060_S428;P46060_S442	IC19_24h	IC19_24h.1	49914.8262538558	3	1	0	FALSE	0	Experiment 2
P46060_S428;P46060_S442	IC19_24h	IC19_24h.2	66678.5665928826	3	1	0	FALSE	0	Experiment 2
P46060_S428;P46060_S442	IC19_24h	IC19_24h.3	16274.2897496816	3	1	0	FALSE	0	Experiment 2
P46060_S428;P46060_S442	Mock_10h	Mock_10h.1	37265.5179659298	3	1	0	FALSE	0	Experiment 2
P46060_S428;P46060_S442	Mock_10h	Mock_10h.2	29315.3965412504	3	1	0	FALSE	0	Experiment 2
P46060_S428;P46060_S442	Mock_10h	Mock_10h.3	21709.7412125847	3	1	0	FALSE	0	Experiment 2
P46060_S428;P46060_S442	Mock_24h	Mock_24h.1	33312.4819151076	3	1	0	FALSE	0	Experiment 2
P46060_S428;P46060_S442	Mock_24h	Mock_24h.2	24615.3269599498	3	1	0	FALSE	0	Experiment 2
P46060_S428;P46060_S442	Mock_24h	Mock_24h.3	65349.577074815	3	1	0	FALSE	0	Experiment 2
P46060_S428;P46060_S442	OmicronBA1_10h	OmicronBA1_10h.1	29178.7883189776	3	1	0	FALSE	0	Experiment 2
P46060_S428;P46060_S442	OmicronBA1_10h	OmicronBA1_10h.2	20420.9928552673	3	1	0	FALSE	0	Experiment 2
P46060_S428;P46060_S442	OmicronBA1_10h	OmicronBA1_10h.3	22433.4195361669	3	1	0	FALSE	0	Experiment 2
P46060_S428;P46060_S442	OmicronBA1_24h	OmicronBA1_24h.1	28200.7359762981	3	1	0	FALSE	0	Experiment 2
P46060_S428;P46060_S442	OmicronBA1_24h	OmicronBA1_24h.2	31785.0216971639	3	1	0	FALSE	0	Experiment 2
P46060_S428;P46060_S442	OmicronBA1_24h	OmicronBA1_24h.3	29685.7812284264	3	1	0	FALSE	0	Experiment 2
P46060_S428;P46060_S442	VIC_10h	VIC_10h.1	34549.6275979353	3	1	0	FALSE	0	Experiment 2
P46060_S428;P46060_S442	VIC_10h	VIC_10h.2	29126.9119440224	3	1	0	FALSE	0	Experiment 2
P46060_S428;P46060_S442	VIC_10h	VIC_10h.3	27582.2854077779	3	1	0	FALSE	0	Experiment 2
P46060_S428;P46060_S442	VIC_24h	VIC_24h.1	26273.2043791913	3	1	0	FALSE	0	Experiment 2
P46060_S428;P46060_S442	VIC_24h	VIC_24h.2	48977.5903306329	3	1	0	FALSE	0	Experiment 2
P46060_S428;P46060_S442	VIC_24h	VIC_24h.3	25105.2328334924	3	1	0	FALSE	0	Experiment 2
P46060_S442	Alpha_10h	Alpha_10h.1	36960.561035212	3	1	0	FALSE	0	Experiment 2
P46060_S442	Alpha_10h	Alpha_10h.2	30910.1337684892	3	1	0	FALSE	0	Experiment 2
P46060_S442	Alpha_10h	Alpha_10h.3	39148.3006018139	3	1	0	FALSE	0	Experiment 2
P46060_S442	Alpha_24h	Alpha_24h.1	83967.3076723666	3	1	0	FALSE	0	Experiment 2
P46060_S442	Alpha_24h	Alpha_24h.2	81841.2009562448	3	1	0	FALSE	0	Experiment 2
P46060_S442	Alpha_24h	Alpha_24h.3	61675.2575391553	3	1	0	FALSE	0	Experiment 2
P46060_S442	Delta_10h	Delta_10h.1	39363.3216810478	3	1	0	FALSE	0	Experiment 2
P46060_S442	Delta_10h	Delta_10h.2	35346.350970107	3	1	0	FALSE	0	Experiment 2
P46060_S442	Delta_10h	Delta_10h.3	36110.511121019	3	1	0	FALSE	0	Experiment 2
P46060_S442	Delta_24h	Delta_24h.1	65179.6431137952	3	1	0	FALSE	0	Experiment 2
P46060_S442	Delta_24h	Delta_24h.2	72537.1274361817	3	1	0	FALSE	0	Experiment 2
P46060_S442	Delta_24h	Delta_24h.3	71496.3018551212	3	1	0	FALSE	0	Experiment 2
P46060_S442	IC19_10h	IC19_10h.1	56290.1798564576	3	1	0	FALSE	0	Experiment 2
P46060_S442	IC19_10h	IC19_10h.2	36298.554103563	3	1	0	FALSE	0	Experiment 2
P46060_S442	IC19_10h	IC19_10h.3	38055.0531677011	3	1	0	FALSE	0	Experiment 2
P46060_S442	IC19_24h	IC19_24h.1	18631.1793557921	3	1	0	FALSE	0	Experiment 2
P46060_S442	IC19_24h	IC19_24h.2	20037.7066457721	3	1	0	FALSE	0	Experiment 2
P46060_S442	IC19_24h	IC19_24h.3	46590.8951785829	3	1	0	FALSE	0	Experiment 2
P46060_S442	Mock_10h	Mock_10h.1	70718.1873580088	3	1	0	FALSE	0	Experiment 2
P46060_S442	Mock_10h	Mock_10h.2	55576.3330627161	3	1	0	FALSE	0	Experiment 2
P46060_S442	Mock_10h	Mock_10h.3	27175.5222660989	3	1	0	FALSE	0	Experiment 2
P46060_S442	Mock_24h	Mock_24h.1	34214.3878759154	3	1	0	FALSE	0	Experiment 2
P46060_S442	Mock_24h	Mock_24h.2	19190.5748248835	3	1	0	FALSE	0	Experiment 2
P46060_S442	Mock_24h	Mock_24h.3	40516.7460844304	3	1	0	FALSE	0	Experiment 2
P46060_S442	OmicronBA1_10h	OmicronBA1_10h.1	39184.9654236429	3	1	0	FALSE	0	Experiment 2
P46060_S442	OmicronBA1_10h	OmicronBA1_10h.2	33525.9901108217	3	1	0	FALSE	0	Experiment 2
P46060_S442	OmicronBA1_10h	OmicronBA1_10h.3	32507.8590784844	3	1	0	FALSE	0	Experiment 2
P46060_S442	OmicronBA1_24h	OmicronBA1_24h.1	63031.500955723	3	1	0	FALSE	0	Experiment 2
P46060_S442	OmicronBA1_24h	OmicronBA1_24h.2	55790.1344263201	3	1	0	FALSE	0	Experiment 2
P46060_S442	OmicronBA1_24h	OmicronBA1_24h.3	50584.1250317048	3	1	0	FALSE	0	Experiment 2
P46060_S442	VIC_10h	VIC_10h.1	47489.5227899888	3	1	0	FALSE	0	Experiment 2
P46060_S442	VIC_10h	VIC_10h.2	54797.1437885048	3	1	0	FALSE	0	Experiment 2
P46060_S442	VIC_10h	VIC_10h.3	45462.5162809518	3	1	0	FALSE	0	Experiment 2
P46060_S442	VIC_24h	VIC_24h.1	61777.3587027849	3	1	0	FALSE	0	Experiment 2
P46060_S442	VIC_24h	VIC_24h.2	36310.6806627191	3	1	0	FALSE	0	Experiment 2
P46060_S442	VIC_24h	VIC_24h.3	30515.9987228637	3	1	0	FALSE	0	Experiment 2
P46060_T436	Alpha_10h	Alpha_10h.1	35389.7303544966	3	1	0	FALSE	0	Experiment 2
P46060_T436	Alpha_10h	Alpha_10h.2	25026.5322334832	3	1	0	FALSE	0	Experiment 2
P46060_T436	Alpha_10h	Alpha_10h.3	28759.2115097397	3	1	0	FALSE	0	Experiment 2
P46060_T436	Alpha_24h	Alpha_24h.1	98749.3648945389	3	1	0	FALSE	0	Experiment 2
P46060_T436	Alpha_24h	Alpha_24h.2	93148.9030624796	3	1	0	FALSE	0	Experiment 2
P46060_T436	Alpha_24h	Alpha_24h.3	70501.1340640823	3	1	0	FALSE	0	Experiment 2
P46060_T436	Delta_10h	Delta_10h.1	35626.487031896	3	1	0	FALSE	0	Experiment 2
P46060_T436	Delta_10h	Delta_10h.2	33583.0591975808	3	1	0	FALSE	0	Experiment 2
P46060_T436	Delta_10h	Delta_10h.3	29256.0579300147	3	1	0	FALSE	0	Experiment 2
P46060_T436	Delta_24h	Delta_24h.1	74422.9427519415	3	1	0	FALSE	0	Experiment 2
P46060_T436	Delta_24h	Delta_24h.2	82253.8734178326	3	1	0	FALSE	0	Experiment 2
P46060_T436	Delta_24h	Delta_24h.3	79903.6983807739	3	1	0	FALSE	0	Experiment 2
P46060_T436	IC19_10h	IC19_10h.1	54462.8111169945	3	1	0	FALSE	0	Experiment 2
P46060_T436	IC19_10h	IC19_10h.2	33223.5135949591	3	1	0	FALSE	0	Experiment 2
P46060_T436	IC19_10h	IC19_10h.3	37993.5155484667	3	1	0	FALSE	0	Experiment 2
P46060_T436	IC19_24h	IC19_24h.1	20459.460676051	3	1	0	FALSE	0	Experiment 2
P46060_T436	IC19_24h	IC19_24h.2	6266.99101433486	3	1	0	FALSE	0	Experiment 2
P46060_T436	IC19_24h	IC19_24h.3	51360.8377648949	3	1	0	FALSE	0	Experiment 2
P46060_T436	Mock_10h	Mock_10h.1	63352.2011852378	3	1	0	FALSE	0	Experiment 2
P46060_T436	Mock_10h	Mock_10h.2	46635.2032064194	3	1	0	FALSE	0	Experiment 2
P46060_T436	Mock_10h	Mock_10h.3	21614.7513525171	3	1	0	FALSE	0	Experiment 2
P46060_T436	Mock_24h	Mock_24h.1	27154.093681746	3	1	0	FALSE	0	Experiment 2
P46060_T436	Mock_24h	Mock_24h.2	10652.1567165734	3	1	0	FALSE	0	Experiment 2
P46060_T436	Mock_24h	Mock_24h.3	3074.5068367627	3	1	0	FALSE	0	Experiment 2
P46060_T436	OmicronBA1_10h	OmicronBA1_10h.1	34219.6829783201	3	1	0	FALSE	0	Experiment 2
P46060_T436	OmicronBA1_10h	OmicronBA1_10h.2	30422.5219154248	3	1	0	FALSE	0	Experiment 2
P46060_T436	OmicronBA1_10h	OmicronBA1_10h.3	26352.2663026745	3	1	0	FALSE	0	Experiment 2
P46060_T436	OmicronBA1_24h	OmicronBA1_24h.1	65953.9511617236	3	1	0	FALSE	0	Experiment 2
P46060_T436	OmicronBA1_24h	OmicronBA1_24h.2	56970.1061430562	3	1	0	FALSE	0	Experiment 2
P46060_T436	OmicronBA1_24h	OmicronBA1_24h.3	46961.1872894217	3	1	0	FALSE	0	Experiment 2
P46060_T436	VIC_10h	VIC_10h.1	42898.5896847752	3	1	0	FALSE	0	Experiment 2
P46060_T436	VIC_10h	VIC_10h.2	47023.2907268183	3	1	0	FALSE	0	Experiment 2
P46060_T436	VIC_10h	VIC_10h.3	42343.9591653217	3	1	0	FALSE	0	Experiment 2
P46060_T436	VIC_24h	VIC_24h.1	64955.2300548157	3	1	0	FALSE	0	Experiment 2
P46060_T436	VIC_24h	VIC_24h.2	15075.4298344001	3	1	0	FALSE	0	Experiment 2
P46060_T436	VIC_24h	VIC_24h.3	30667.7132459283	3	1	0	FALSE	0	Experiment 2
P46060_T436;P46060_S442	Alpha_10h	Alpha_10h.1	25717.1717849857	3	1	0	FALSE	0	Experiment 2
P46060_T436;P46060_S442	Alpha_10h	Alpha_10h.2	33494.9665666635	3	1	0	FALSE	0	Experiment 2
P46060_T436;P46060_S442	Alpha_10h	Alpha_10h.3	27987.7109415786	3	1	0	FALSE	0	Experiment 2
P46060_T436;P46060_S442	Alpha_24h	Alpha_24h.1	34406.3390858974	3	1	0	FALSE	0	Experiment 2
P46060_T436;P46060_S442	Alpha_24h	Alpha_24h.2	43474.2065349804	3	1	0	FALSE	0	Experiment 2
P46060_T436;P46060_S442	Alpha_24h	Alpha_24h.3	26790.727854432	3	1	0	FALSE	0	Experiment 2
P46060_T436;P46060_S442	Delta_10h	Delta_10h.1	30179.6910369199	3	1	0	FALSE	0	Experiment 2
P46060_T436;P46060_S442	Delta_10h	Delta_10h.2	21837.8809828812	3	1	0	FALSE	0	Experiment 2
P46060_T436;P46060_S442	Delta_10h	Delta_10h.3	20273.6926762713	3	1	0	FALSE	0	Experiment 2
P46060_T436;P46060_S442	Delta_24h	Delta_24h.1	21941.871323198	3	1	0	FALSE	0	Experiment 2
P46060_T436;P46060_S442	Delta_24h	Delta_24h.2	42439.5570998454	3	1	0	FALSE	0	Experiment 2
P46060_T436;P46060_S442	Delta_24h	Delta_24h.3	30824.7092702752	3	1	0	FALSE	0	Experiment 2
P46060_T436;P46060_S442	IC19_10h	IC19_10h.1	30535.2475893388	3	1	0	FALSE	0	Experiment 2
P46060_T436;P46060_S442	IC19_10h	IC19_10h.2	33587.5598064055	3	1	0	FALSE	0	Experiment 2
P46060_T436;P46060_S442	IC19_10h	IC19_10h.3	25933.7160492181	3	1	0	FALSE	0	Experiment 2
P46060_T436;P46060_S442	IC19_24h	IC19_24h.1	68509.0155118474	3	1	0	FALSE	0	Experiment 2
P46060_T436;P46060_S442	IC19_24h	IC19_24h.2	76387.5978826191	3	1	0	FALSE	0	Experiment 2
P46060_T436;P46060_S442	IC19_24h	IC19_24h.3	21243.6030065279	3	1	0	FALSE	0	Experiment 2
P46060_T436;P46060_S442	Mock_10h	Mock_10h.1	56054.471158249	3	1	0	FALSE	0	Experiment 2
P46060_T436;P46060_S442	Mock_10h	Mock_10h.2	37228.0540015974	3	1	0	FALSE	0	Experiment 2
P46060_T436;P46060_S442	Mock_10h	Mock_10h.3	21634.3705502044	3	1	0	FALSE	0	Experiment 2
P46060_T436;P46060_S442	Mock_24h	Mock_24h.1	36620.908158707	3	1	0	FALSE	0	Experiment 2
P46060_T436;P46060_S442	Mock_24h	Mock_24h.2	28884.8450206883	3	1	0	FALSE	0	Experiment 2
P46060_T436;P46060_S442	Mock_24h	Mock_24h.3	74622.3769536238	3	1	0	FALSE	0	Experiment 2
P46060_T436;P46060_S442	OmicronBA1_10h	OmicronBA1_10h.1	33464.6710702554	3	1	0	FALSE	0	Experiment 2
P46060_T436;P46060_S442	OmicronBA1_10h	OmicronBA1_10h.2	25585.2041191051	3	1	0	FALSE	0	Experiment 2
P46060_T436;P46060_S442	OmicronBA1_10h	OmicronBA1_10h.3	26275.1931100477	3	1	0	FALSE	0	Experiment 2
P46060_T436;P46060_S442	OmicronBA1_24h	OmicronBA1_24h.1	32411.5607202756	3	1	0	FALSE	0	Experiment 2
P46060_T436;P46060_S442	OmicronBA1_24h	OmicronBA1_24h.2	31284.8349933298	3	1	0	FALSE	0	Experiment 2
P46060_T436;P46060_S442	OmicronBA1_24h	OmicronBA1_24h.3	46856.6712867203	3	1	0	FALSE	0	Experiment 2
P46060_T436;P46060_S442	VIC_10h	VIC_10h.1	38082.3184338012	3	1	0	FALSE	0	Experiment 2
P46060_T436;P46060_S442	VIC_10h	VIC_10h.2	32993.8630964557	3	1	0	FALSE	0	Experiment 2
P46060_T436;P46060_S442	VIC_10h	VIC_10h.3	32868.3862592333	3	1	0	FALSE	0	Experiment 2
P46060_T436;P46060_S442	VIC_24h	VIC_24h.1	34614.5161243135	3	1	0	FALSE	0	Experiment 2
P46060_T436;P46060_S442	VIC_24h	VIC_24h.2	53395.961321026	3	1	0	FALSE	0	Experiment 2
P46060_T436;P46060_S442	VIC_24h	VIC_24h.3	30811.9696345559	3	1	0	FALSE	0	Experiment 2
P46063_S597	Alpha_10h	Alpha_10h.1	525.43838414687	3	1	0	FALSE	0	Experiment 2
P46063_S597	Alpha_10h	Alpha_10h.2	1942.48200593513	3	1	0	FALSE	0	Experiment 2
P46063_S597	Alpha_10h	Alpha_10h.3	417.130577381371	3	1	0	FALSE	0	Experiment 2
P46063_S597	Alpha_24h	Alpha_24h.1	1657.62371473377	3	1	0	FALSE	0	Experiment 2
P46063_S597	Alpha_24h	Alpha_24h.2	1258.87166357412	3	1	0	FALSE	0	Experiment 2
P46063_S597	Alpha_24h	Alpha_24h.3	746.569061331106	3	1	0	FALSE	0	Experiment 2
P46063_S597	Delta_10h	Delta_10h.1	251.82026254965	3	1	0	FALSE	0	Experiment 2
P46063_S597	Delta_10h	Delta_10h.2	117.335735082233	3	1	0	FALSE	0	Experiment 2
P46063_S597	Delta_10h	Delta_10h.3	260.49880306507	3	1	0	FALSE	0	Experiment 2
P46063_S597	Delta_24h	Delta_24h.1	7605.87615157854	3	1	0	FALSE	0	Experiment 2
P46063_S597	Delta_24h	Delta_24h.2	8013.48854797739	3	1	0	FALSE	0	Experiment 2
P46063_S597	Delta_24h	Delta_24h.3	6771.88491824252	3	1	0	FALSE	0	Experiment 2
P46063_S597	IC19_10h	IC19_10h.1	701.107500819038	3	1	0	FALSE	0	Experiment 2
P46063_S597	IC19_10h	IC19_10h.3	535.604922124936	3	1	0	FALSE	0	Experiment 2
P46063_S597	IC19_24h	IC19_24h.2	1898.09432256368	3	1	0	FALSE	0	Experiment 2
P46063_S597	IC19_24h	IC19_24h.3	2103.67296871695	3	1	0	FALSE	0	Experiment 2
P46063_S597	Mock_10h	Mock_10h.1	423.256435810292	3	1	0	FALSE	0	Experiment 2
P46063_S597	Mock_10h	Mock_10h.3	2667.29320491241	3	1	0	FALSE	0	Experiment 2
P46063_S597	Mock_24h	Mock_24h.2	2501.67992792236	3	1	0	FALSE	0	Experiment 2
P46063_S597	Mock_24h	Mock_24h.3	736.946246902713	3	1	0	FALSE	0	Experiment 2
P46063_S597	OmicronBA1_10h	OmicronBA1_10h.1	1323.58499221478	3	1	0	FALSE	0	Experiment 2
P46063_S597	OmicronBA1_10h	OmicronBA1_10h.3	240.445562397818	3	1	0	FALSE	0	Experiment 2
P46063_S597	OmicronBA1_24h	OmicronBA1_24h.1	2323.36474795447	3	1	0	FALSE	0	Experiment 2
P46063_S597	OmicronBA1_24h	OmicronBA1_24h.2	916.820007803147	3	1	0	FALSE	0	Experiment 2
P46063_S597	OmicronBA1_24h	OmicronBA1_24h.3	3619.99792283668	3	1	0	FALSE	0	Experiment 2
P46063_S597	VIC_10h	VIC_10h.1	396.404483086504	3	1	0	FALSE	0	Experiment 2
P46063_S597	VIC_10h	VIC_10h.2	285.11417884236	3	1	0	FALSE	0	Experiment 2
P46063_S597	VIC_10h	VIC_10h.3	483.508778271546	3	1	0	FALSE	0	Experiment 2
P46063_S597	VIC_24h	VIC_24h.1	637.762969046602	3	1	0	FALSE	0	Experiment 2
P46063_S597	VIC_24h	VIC_24h.2	204.751314685624	3	1	0	FALSE	0	Experiment 2
P46063_S597	VIC_24h	VIC_24h.3	1361.9909645523	3	1	0	FALSE	0	Experiment 2
P46063_S603	Alpha_10h	Alpha_10h.1	2850.80694267181	6	2	0	FALSE	0	Experiment 2
P46063_S603	Alpha_10h	Alpha_10h.2	2200.03324024601	6	1	0.5	TRUE	0	Experiment 2
P46063_S603	Alpha_10h	Alpha_10h.3	2496.75606632924	6	2	0	FALSE	0	Experiment 2
P46063_S603	Alpha_24h	Alpha_24h.1	4287.01461483175	6	2	0	FALSE	0	Experiment 2
P46063_S603	Alpha_24h	Alpha_24h.2	5285.68387341542	6	2	0	FALSE	0	Experiment 2
P46063_S603	Alpha_24h	Alpha_24h.3	4957.33015122766	6	2	0	FALSE	0	Experiment 2
P46063_S603	Delta_10h	Delta_10h.1	3449.77130191791	6	2	0	FALSE	0	Experiment 2
P46063_S603	Delta_10h	Delta_10h.2	3036.64895667902	6	2	0	FALSE	0	Experiment 2
P46063_S603	Delta_10h	Delta_10h.3	3458.59145507126	6	2	0	FALSE	0	Experiment 2
P46063_S603	Delta_24h	Delta_24h.1	9310.70981162279	6	2	0	FALSE	0	Experiment 2
P46063_S603	Delta_24h	Delta_24h.2	12728.3878117365	6	2	0	FALSE	0	Experiment 2
P46063_S603	Delta_24h	Delta_24h.3	13626.0092408567	6	2	0	FALSE	0	Experiment 2
P46063_S603	IC19_10h	IC19_10h.1	3033.92185320501	6	2	0	FALSE	0	Experiment 2
P46063_S603	IC19_10h	IC19_10h.2	2401.14169676994	6	2	0	FALSE	0	Experiment 2
P46063_S603	IC19_10h	IC19_10h.3	2278.23583008349	6	2	0	FALSE	0	Experiment 2
P46063_S603	IC19_24h	IC19_24h.1	14736.3733588327	6	2	0	FALSE	0	Experiment 2
P46063_S603	IC19_24h	IC19_24h.2	14033.7334939595	6	2	0	FALSE	0	Experiment 2
P46063_S603	IC19_24h	IC19_24h.3	6192.99049767261	6	2	0	FALSE	0	Experiment 2
P46063_S603	Mock_10h	Mock_10h.1	2836.58729424871	6	2	0	FALSE	0	Experiment 2
P46063_S603	Mock_10h	Mock_10h.2	2399.50378139564	6	2	0	FALSE	0	Experiment 2
P46063_S603	Mock_10h	Mock_10h.3	2132.80258695093	6	2	0	FALSE	0	Experiment 2
P46063_S603	Mock_24h	Mock_24h.1	3388.66899357873	6	2	0	FALSE	0	Experiment 2
P46063_S603	Mock_24h	Mock_24h.2	5639.23333990847	6	2	0	FALSE	0	Experiment 2
P46063_S603	Mock_24h	Mock_24h.3	2049.15912674795	6	2	0	FALSE	0	Experiment 2
P46063_S603	OmicronBA1_10h	OmicronBA1_10h.1	3940.34768769642	6	1	0.5	TRUE	0	Experiment 2
P46063_S603	OmicronBA1_10h	OmicronBA1_10h.2	2198.4811754209	6	2	0	FALSE	0	Experiment 2
P46063_S603	OmicronBA1_10h	OmicronBA1_10h.3	3144.56074333672	6	2	0	FALSE	0	Experiment 2
P46063_S603	OmicronBA1_24h	OmicronBA1_24h.1	4808.80267621412	6	2	0	FALSE	0	Experiment 2
P46063_S603	OmicronBA1_24h	OmicronBA1_24h.2	4934.07337926427	6	2	0	FALSE	0	Experiment 2
P46063_S603	OmicronBA1_24h	OmicronBA1_24h.3	6456.91491638247	6	2	0	FALSE	0	Experiment 2
P46063_S603	VIC_10h	VIC_10h.1	3135.07624719181	6	2	0	FALSE	0	Experiment 2
P46063_S603	VIC_10h	VIC_10h.2	1530.51775911901	6	2	0	FALSE	0	Experiment 2
P46063_S603	VIC_10h	VIC_10h.3	1998.08075839746	6	2	0	FALSE	0	Experiment 2
P46063_S603	VIC_24h	VIC_24h.1	6821.39487580445	6	2	0	FALSE	0	Experiment 2
P46063_S603	VIC_24h	VIC_24h.2	5552.94138895099	6	2	0	FALSE	0	Experiment 2
P46063_S603	VIC_24h	VIC_24h.3	9778.57980142495	6	2	0	FALSE	0	Experiment 2
P46063_S634	Alpha_10h	Alpha_10h.1	4293.56037195698	3	1	0	FALSE	0	Experiment 2
P46063_S634	Alpha_10h	Alpha_10h.2	5884.93218124264	3	1	0	FALSE	0	Experiment 2
P46063_S634	Alpha_10h	Alpha_10h.3	5726.21876624158	3	1	0	FALSE	0	Experiment 2
P46063_S634	Alpha_24h	Alpha_24h.1	1659.60666476996	3	1	0	FALSE	0	Experiment 2
P46063_S634	Alpha_24h	Alpha_24h.2	1713.00426658981	3	1	0	FALSE	0	Experiment 2
P46063_S634	Alpha_24h	Alpha_24h.3	597.781181976082	3	1	0	FALSE	0	Experiment 2
P46063_S634	Delta_10h	Delta_10h.1	6063.9368816799	3	1	0	FALSE	0	Experiment 2
P46063_S634	Delta_10h	Delta_10h.2	3416.93110487592	3	1	0	FALSE	0	Experiment 2
P46063_S634	Delta_10h	Delta_10h.3	3897.91917241305	3	1	0	FALSE	0	Experiment 2
P46063_S634	Delta_24h	Delta_24h.1	7399.71246534275	3	1	0	FALSE	0	Experiment 2
P46063_S634	Delta_24h	Delta_24h.2	3699.43649890544	3	1	0	FALSE	0	Experiment 2
P46063_S634	Delta_24h	Delta_24h.3	5360.94392074247	3	1	0	FALSE	0	Experiment 2
P46063_S634	IC19_10h	IC19_10h.1	6226.05678239631	3	1	0	FALSE	0	Experiment 2
P46063_S634	IC19_10h	IC19_10h.2	6191.68278987628	3	1	0	FALSE	0	Experiment 2
P46063_S634	IC19_10h	IC19_10h.3	6343.70350723024	3	1	0	FALSE	0	Experiment 2
P46063_S634	IC19_24h	IC19_24h.1	5309.01000036967	3	1	0	FALSE	0	Experiment 2
P46063_S634	IC19_24h	IC19_24h.2	2521.16090428306	3	1	0	FALSE	0	Experiment 2
P46063_S634	IC19_24h	IC19_24h.3	2278.92801034874	3	1	0	FALSE	0	Experiment 2
P46063_S634	Mock_10h	Mock_10h.1	8725.49086439602	3	1	0	FALSE	0	Experiment 2
P46063_S634	Mock_10h	Mock_10h.2	7450.10952884932	3	1	0	FALSE	0	Experiment 2
P46063_S634	Mock_10h	Mock_10h.3	8876.04755982882	3	1	0	FALSE	0	Experiment 2
P46063_S634	Mock_24h	Mock_24h.1	10656.8883161494	3	1	0	FALSE	0	Experiment 2
P46063_S634	Mock_24h	Mock_24h.2	14216.9055178272	3	1	0	FALSE	0	Experiment 2
P46063_S634	Mock_24h	Mock_24h.3	10888.4519978909	3	1	0	FALSE	0	Experiment 2
P46063_S634	OmicronBA1_10h	OmicronBA1_10h.1	5796.60098226302	3	1	0	FALSE	0	Experiment 2
P46063_S634	OmicronBA1_10h	OmicronBA1_10h.2	6714.15943059816	3	1	0	FALSE	0	Experiment 2
P46063_S634	OmicronBA1_10h	OmicronBA1_10h.3	7708.90525262457	3	1	0	FALSE	0	Experiment 2
P46063_S634	OmicronBA1_24h	OmicronBA1_24h.1	1992.02322255894	3	1	0	FALSE	0	Experiment 2
P46063_S634	OmicronBA1_24h	OmicronBA1_24h.2	1903.78978817927	3	1	0	FALSE	0	Experiment 2
P46063_S634	OmicronBA1_24h	OmicronBA1_24h.3	5565.12935733108	3	1	0	FALSE	0	Experiment 2
P46063_S634	VIC_10h	VIC_10h.1	7313.40146028469	3	1	0	FALSE	0	Experiment 2
P46063_S634	VIC_10h	VIC_10h.2	5649.02833371141	3	1	0	FALSE	0	Experiment 2
P46063_S634	VIC_10h	VIC_10h.3	7045.68669408104	3	1	0	FALSE	0	Experiment 2
P46063_S634	VIC_24h	VIC_24h.1	2484.90585416202	3	1	0	FALSE	0	Experiment 2
P46063_S634	VIC_24h	VIC_24h.2	2476.26545857844	3	1	0	FALSE	0	Experiment 2
P46063_S634	VIC_24h	VIC_24h.3	1437.13986778722	3	1	0	FALSE	0	Experiment 2
P46063_T605	Alpha_10h	Alpha_10h.1	3200.29665167712	6	2	0	FALSE	0	Experiment 2
P46063_T605	Alpha_10h	Alpha_10h.2	1583.70547928494	6	2	0	FALSE	0	Experiment 2
P46063_T605	Alpha_10h	Alpha_10h.3	2295.61847287048	6	2	0	FALSE	0	Experiment 2
P46063_T605	Alpha_24h	Alpha_24h.1	4332.59689384103	6	2	0	FALSE	0	Experiment 2
P46063_T605	Alpha_24h	Alpha_24h.2	5989.77089376037	6	2	0	FALSE	0	Experiment 2
P46063_T605	Alpha_24h	Alpha_24h.3	5117.35058956589	6	2	0	FALSE	0	Experiment 2
P46063_T605	Delta_10h	Delta_10h.1	2451.24674263769	6	2	0	FALSE	0	Experiment 2
P46063_T605	Delta_10h	Delta_10h.2	3443.72425708139	6	2	0	FALSE	0	Experiment 2
P46063_T605	Delta_10h	Delta_10h.3	2597.16672369259	6	2	0	FALSE	0	Experiment 2
P46063_T605	Delta_24h	Delta_24h.1	11688.6627441358	6	2	0	FALSE	0	Experiment 2
P46063_T605	Delta_24h	Delta_24h.2	9825.76113444345	6	2	0	FALSE	0	Experiment 2
P46063_T605	Delta_24h	Delta_24h.3	13482.074900178	6	2	0	FALSE	0	Experiment 2
P46063_T605	IC19_10h	IC19_10h.1	3712.22302203096	6	2	0	FALSE	0	Experiment 2
P46063_T605	IC19_10h	IC19_10h.2	3286.16333407496	6	2	0	FALSE	0	Experiment 2
P46063_T605	IC19_10h	IC19_10h.3	2807.58701269419	6	2	0	FALSE	0	Experiment 2
P46063_T605	IC19_24h	IC19_24h.1	20474.9718586192	6	2	0	FALSE	0	Experiment 2
P46063_T605	IC19_24h	IC19_24h.2	9725.54555917149	6	2	0	FALSE	0	Experiment 2
P46063_T605	IC19_24h	IC19_24h.3	5611.29876895979	6	2	0	FALSE	0	Experiment 2
P46063_T605	Mock_10h	Mock_10h.1	2835.52949261072	6	2	0	FALSE	0	Experiment 2
P46063_T605	Mock_10h	Mock_10h.2	3493.61540135189	6	2	0	FALSE	0	Experiment 2
P46063_T605	Mock_10h	Mock_10h.3	1641.01815780067	6	2	0	FALSE	0	Experiment 2
P46063_T605	Mock_24h	Mock_24h.1	4340.71670467539	6	2	0	FALSE	0	Experiment 2
P46063_T605	Mock_24h	Mock_24h.2	6210.7612980941	6	2	0	FALSE	0	Experiment 2
P46063_T605	Mock_24h	Mock_24h.3	4932.70426546371	6	2	0	FALSE	0	Experiment 2
P46063_T605	OmicronBA1_10h	OmicronBA1_10h.1	1632.32679634364	6	2	0	FALSE	0	Experiment 2
P46063_T605	OmicronBA1_10h	OmicronBA1_10h.2	2426.94805518643	6	2	0	FALSE	0	Experiment 2
P46063_T605	OmicronBA1_10h	OmicronBA1_10h.3	3593.09646198998	6	2	0	FALSE	0	Experiment 2
P46063_T605	OmicronBA1_24h	OmicronBA1_24h.1	4154.76046048633	6	2	0	FALSE	0	Experiment 2
P46063_T605	OmicronBA1_24h	OmicronBA1_24h.2	5213.40924340543	6	2	0	FALSE	0	Experiment 2
P46063_T605	OmicronBA1_24h	OmicronBA1_24h.3	8319.8731179261	6	2	0	FALSE	0	Experiment 2
P46063_T605	VIC_10h	VIC_10h.1	3902.37899753147	6	2	0	FALSE	0	Experiment 2
P46063_T605	VIC_10h	VIC_10h.2	2742.86015934779	6	2	0	FALSE	0	Experiment 2
P46063_T605	VIC_10h	VIC_10h.3	1756.77792376133	6	2	0	FALSE	0	Experiment 2
P46063_T605	VIC_24h	VIC_24h.1	7806.30514452387	6	2	0	FALSE	0	Experiment 2
P46063_T605	VIC_24h	VIC_24h.2	4105.26839550896	6	2	0	FALSE	0	Experiment 2
P46063_T605	VIC_24h	VIC_24h.3	11645.9036445618	6	2	0	FALSE	0	Experiment 2
P46087_S181;P46087_T185	Alpha_10h	Alpha_10h.1	244020.848838857	3	1	0	FALSE	0	Experiment 2
P46087_S181;P46087_T185	Alpha_10h	Alpha_10h.2	359099.958873395	3	1	0	FALSE	0	Experiment 2
P46087_S181;P46087_T185	Alpha_10h	Alpha_10h.3	309675.254084505	3	1	0	FALSE	0	Experiment 2
P46087_S181;P46087_T185	Alpha_24h	Alpha_24h.1	527221.801753074	3	1	0	FALSE	0	Experiment 2
P46087_S181;P46087_T185	Alpha_24h	Alpha_24h.2	485341.144561445	3	1	0	FALSE	0	Experiment 2
P46087_S181;P46087_T185	Alpha_24h	Alpha_24h.3	60335.2231622467	3	1	0	FALSE	0	Experiment 2
P46087_S181;P46087_T185	Delta_10h	Delta_10h.1	318265.008328593	3	1	0	FALSE	0	Experiment 2
P46087_S181;P46087_T185	Delta_10h	Delta_10h.2	308190.938040863	3	1	0	FALSE	0	Experiment 2
P46087_S181;P46087_T185	Delta_10h	Delta_10h.3	300490.674229174	3	1	0	FALSE	0	Experiment 2
P46087_S181;P46087_T185	Delta_24h	Delta_24h.1	43111.3303494012	3	1	0	FALSE	0	Experiment 2
P46087_S181;P46087_T185	Delta_24h	Delta_24h.2	571780.484484433	3	1	0	FALSE	0	Experiment 2
P46087_S181;P46087_T185	Delta_24h	Delta_24h.3	452006.203315532	3	1	0	FALSE	0	Experiment 2
P46087_S181;P46087_T185	IC19_10h	IC19_10h.1	181583.327133294	3	1	0	FALSE	0	Experiment 2
P46087_S181;P46087_T185	IC19_10h	IC19_10h.2	269842.795771395	3	1	0	FALSE	0	Experiment 2
P46087_S181;P46087_T185	IC19_10h	IC19_10h.3	286410.337323118	3	1	0	FALSE	0	Experiment 2
P46087_S181;P46087_T185	IC19_24h	IC19_24h.1	869927.848830137	3	1	0	FALSE	0	Experiment 2
P46087_S181;P46087_T185	IC19_24h	IC19_24h.2	591230.432476596	3	1	0	FALSE	0	Experiment 2
P46087_S181;P46087_T185	IC19_24h	IC19_24h.3	21845.3874788049	3	1	0	FALSE	0	Experiment 2
P46087_S181;P46087_T185	Mock_10h	Mock_10h.1	54974.802816583	3	1	0	FALSE	0	Experiment 2
P46087_S181;P46087_T185	Mock_10h	Mock_10h.2	204047.791087781	3	1	0	FALSE	0	Experiment 2
P46087_S181;P46087_T185	Mock_10h	Mock_10h.3	260084.806023663	3	1	0	FALSE	0	Experiment 2
P46087_S181;P46087_T185	Mock_24h	Mock_24h.1	302811.329122288	3	1	0	FALSE	0	Experiment 2
P46087_S181;P46087_T185	Mock_24h	Mock_24h.2	536631.855135629	3	1	0	FALSE	0	Experiment 2
P46087_S181;P46087_T185	Mock_24h	Mock_24h.3	545877.422280817	3	1	0	FALSE	0	Experiment 2
P46087_S181;P46087_T185	OmicronBA1_10h	OmicronBA1_10h.1	298358.21201583	3	1	0	FALSE	0	Experiment 2
P46087_S181;P46087_T185	OmicronBA1_10h	OmicronBA1_10h.2	237474.076982121	3	1	0	FALSE	0	Experiment 2
P46087_S181;P46087_T185	OmicronBA1_10h	OmicronBA1_10h.3	281546.355214046	3	1	0	FALSE	0	Experiment 2
P46087_S181;P46087_T185	OmicronBA1_24h	OmicronBA1_24h.1	381265.304361948	3	1	0	FALSE	0	Experiment 2
P46087_S181;P46087_T185	OmicronBA1_24h	OmicronBA1_24h.2	405183.678556214	3	1	0	FALSE	0	Experiment 2
P46087_S181;P46087_T185	OmicronBA1_24h	OmicronBA1_24h.3	613980.812685985	3	1	0	FALSE	0	Experiment 2
P46087_S181;P46087_T185	VIC_10h	VIC_10h.1	235088.159754191	3	1	0	FALSE	0	Experiment 2
P46087_S181;P46087_T185	VIC_10h	VIC_10h.2	187704.809434167	3	1	0	FALSE	0	Experiment 2
P46087_S181;P46087_T185	VIC_10h	VIC_10h.3	337147.780610188	3	1	0	FALSE	0	Experiment 2
P46087_S181;P46087_T185	VIC_24h	VIC_24h.1	173247.670856086	3	1	0	FALSE	0	Experiment 2
P46087_S181;P46087_T185	VIC_24h	VIC_24h.2	586383.596347269	3	1	0	FALSE	0	Experiment 2
P46087_S181;P46087_T185	VIC_24h	VIC_24h.3	626307.216288642	3	1	0	FALSE	0	Experiment 2
P46087_S198	Alpha_10h	Alpha_10h.1	120330.724418	3	1	0	FALSE	0	Experiment 2
P46087_S198	Alpha_10h	Alpha_10h.2	110704.530485921	3	1	0	FALSE	0	Experiment 2
P46087_S198	Alpha_10h	Alpha_10h.3	113240.577255175	3	1	0	FALSE	0	Experiment 2
P46087_S198	Alpha_24h	Alpha_24h.1	129389.436013516	3	1	0	FALSE	0	Experiment 2
P46087_S198	Alpha_24h	Alpha_24h.2	153363.670256264	3	1	0	FALSE	0	Experiment 2
P46087_S198	Alpha_24h	Alpha_24h.3	161067.557050056	3	1	0	FALSE	0	Experiment 2
P46087_S198	Delta_10h	Delta_10h.1	127454.311093174	3	1	0	FALSE	0	Experiment 2
P46087_S198	Delta_10h	Delta_10h.2	113412.513047985	3	1	0	FALSE	0	Experiment 2
P46087_S198	Delta_10h	Delta_10h.3	113775.793302527	3	1	0	FALSE	0	Experiment 2
P46087_S198	Delta_24h	Delta_24h.1	158167.566087615	3	1	0	FALSE	0	Experiment 2
P46087_S198	Delta_24h	Delta_24h.2	151909.001294231	3	1	0	FALSE	0	Experiment 2
P46087_S198	Delta_24h	Delta_24h.3	150394.044469679	3	1	0	FALSE	0	Experiment 2
P46087_S198	IC19_10h	IC19_10h.1	117796.282225362	3	1	0	FALSE	0	Experiment 2
P46087_S198	IC19_10h	IC19_10h.2	125224.872612269	3	1	0	FALSE	0	Experiment 2
P46087_S198	IC19_10h	IC19_10h.3	118229.320088566	3	1	0	FALSE	0	Experiment 2
P46087_S198	IC19_24h	IC19_24h.1	1394.41615222586	3	1	0	FALSE	0	Experiment 2
P46087_S198	IC19_24h	IC19_24h.2	7581.78063278529	3	1	0	FALSE	0	Experiment 2
P46087_S198	IC19_24h	IC19_24h.3	130500.218277188	3	1	0	FALSE	0	Experiment 2
P46087_S198	Mock_10h	Mock_10h.1	182525.954624155	3	1	0	FALSE	0	Experiment 2
P46087_S198	Mock_10h	Mock_10h.2	135781.022849637	3	1	0	FALSE	0	Experiment 2
P46087_S198	Mock_10h	Mock_10h.3	144333.204100004	3	1	0	FALSE	0	Experiment 2
P46087_S198	Mock_24h	Mock_24h.1	136427.537663965	3	1	0	FALSE	0	Experiment 2
P46087_S198	Mock_24h	Mock_24h.2	79250.1970353904	3	1	0	FALSE	0	Experiment 2
P46087_S198	OmicronBA1_10h	OmicronBA1_10h.1	106799.632654423	3	1	0	FALSE	0	Experiment 2
P46087_S198	OmicronBA1_10h	OmicronBA1_10h.2	119426.167511468	3	1	0	FALSE	0	Experiment 2
P46087_S198	OmicronBA1_10h	OmicronBA1_10h.3	121723.726337354	3	1	0	FALSE	0	Experiment 2
P46087_S198	OmicronBA1_24h	OmicronBA1_24h.1	143258.55398922	3	1	0	FALSE	0	Experiment 2
P46087_S198	OmicronBA1_24h	OmicronBA1_24h.2	163276.348331589	3	1	0	FALSE	0	Experiment 2
P46087_S198	OmicronBA1_24h	OmicronBA1_24h.3	151666.189490634	3	1	0	FALSE	0	Experiment 2
P46087_S198	VIC_10h	VIC_10h.1	123799.378905533	3	1	0	FALSE	0	Experiment 2
P46087_S198	VIC_10h	VIC_10h.2	119831.489981661	3	1	0	FALSE	0	Experiment 2
P46087_S198	VIC_10h	VIC_10h.3	101845.981008399	3	1	0	FALSE	0	Experiment 2
P46087_S198	VIC_24h	VIC_24h.1	200245.439346478	3	1	0	FALSE	0	Experiment 2
P46087_S198	VIC_24h	VIC_24h.2	37171.3996566682	3	1	0	FALSE	0	Experiment 2
P46087_S198	VIC_24h	VIC_24h.3	115290.597337727	3	1	0	FALSE	0	Experiment 2
P46087_S58	Alpha_10h	Alpha_10h.1	9702.82985714342	9	3	0	FALSE	0	Experiment 2
P46087_S58	Alpha_10h	Alpha_10h.2	8297.76600438294	9	3	0	FALSE	0	Experiment 2
P46087_S58	Alpha_10h	Alpha_10h.3	9728.8478028128	9	3	0	FALSE	0	Experiment 2
P46087_S58	Alpha_24h	Alpha_24h.1	50820.7626566403	9	3	0	FALSE	0	Experiment 2
P46087_S58	Alpha_24h	Alpha_24h.2	55176.30498958	9	3	0	FALSE	0	Experiment 2
P46087_S58	Alpha_24h	Alpha_24h.3	54711.238159577	9	3	0	FALSE	0	Experiment 2
P46087_S58	Delta_10h	Delta_10h.1	14475.1862805702	9	3	0	FALSE	0	Experiment 2
P46087_S58	Delta_10h	Delta_10h.2	12481.9297394989	9	3	0	FALSE	0	Experiment 2
P46087_S58	Delta_10h	Delta_10h.3	13590.819726174	9	3	0	FALSE	0	Experiment 2
P46087_S58	Delta_24h	Delta_24h.1	59746.6960292026	9	3	0	FALSE	0	Experiment 2
P46087_S58	Delta_24h	Delta_24h.2	46360.2610654696	9	3	0	FALSE	0	Experiment 2
P46087_S58	Delta_24h	Delta_24h.3	53909.5501603862	9	3	0	FALSE	0	Experiment 2
P46087_S58	IC19_10h	IC19_10h.1	15784.4566704464	9	3	0	FALSE	0	Experiment 2
P46087_S58	IC19_10h	IC19_10h.2	13774.0715022897	9	3	0	FALSE	0	Experiment 2
P46087_S58	IC19_10h	IC19_10h.3	14095.9764839689	9	3	0	FALSE	0	Experiment 2
P46087_S58	IC19_24h	IC19_24h.1	7621.22916480469	9	3	0	FALSE	0	Experiment 2
P46087_S58	IC19_24h	IC19_24h.2	11137.8476284755	9	2	0.333333333333333	FALSE	0	Experiment 2
P46087_S58	IC19_24h	IC19_24h.3	40837.9480217541	9	3	0	FALSE	0	Experiment 2
P46087_S58	Mock_10h	Mock_10h.1	15168.0787376886	9	3	0	FALSE	0	Experiment 2
P46087_S58	Mock_10h	Mock_10h.2	6008.47290814887	9	3	0	FALSE	0	Experiment 2
P46087_S58	Mock_10h	Mock_10h.3	6664.45537440165	9	3	0	FALSE	0	Experiment 2
P46087_S58	Mock_24h	Mock_24h.1	5867.57933102386	9	3	0	FALSE	0	Experiment 2
P46087_S58	Mock_24h	Mock_24h.2	2772.79408156131	9	3	0	FALSE	0	Experiment 2
P46087_S58	Mock_24h	Mock_24h.3	983.328588529952	9	2	0.333333333333333	FALSE	0	Experiment 2
P46087_S58	OmicronBA1_10h	OmicronBA1_10h.1	9180.99204723878	9	3	0	FALSE	0	Experiment 2
P46087_S58	OmicronBA1_10h	OmicronBA1_10h.2	10648.619947111	9	3	0	FALSE	0	Experiment 2
P46087_S58	OmicronBA1_10h	OmicronBA1_10h.3	10841.0460008851	9	3	0	FALSE	0	Experiment 2
P46087_S58	OmicronBA1_24h	OmicronBA1_24h.1	33018.3217652164	9	3	0	FALSE	0	Experiment 2
P46087_S58	OmicronBA1_24h	OmicronBA1_24h.2	30269.7526020244	9	3	0	FALSE	0	Experiment 2
P46087_S58	OmicronBA1_24h	OmicronBA1_24h.3	21437.429358403	9	3	0	FALSE	0	Experiment 2
P46087_S58	VIC_10h	VIC_10h.1	10600.0153649192	9	3	0	FALSE	0	Experiment 2
P46087_S58	VIC_10h	VIC_10h.2	9877.23605027682	9	3	0	FALSE	0	Experiment 2
P46087_S58	VIC_10h	VIC_10h.3	10642.7742210862	9	3	0	FALSE	0	Experiment 2
P46087_S58	VIC_24h	VIC_24h.1	43245.8586638993	9	3	0	FALSE	0	Experiment 2
P46087_S58	VIC_24h	VIC_24h.2	17264.9514266393	9	3	0	FALSE	0	Experiment 2
P46087_S58	VIC_24h	VIC_24h.3	23850.9365028827	9	3	0	FALSE	0	Experiment 2
P46087_S67	Alpha_10h	Alpha_10h.1	18114.9861262816	9	3	0	FALSE	0	Experiment 2
P46087_S67	Alpha_10h	Alpha_10h.2	16205.1222567884	9	3	0	FALSE	0	Experiment 2
P46087_S67	Alpha_10h	Alpha_10h.3	14387.6255073273	9	3	0	FALSE	0	Experiment 2
P46087_S67	Alpha_24h	Alpha_24h.1	18793.0195842742	9	3	0	FALSE	0	Experiment 2
P46087_S67	Alpha_24h	Alpha_24h.2	18316.6359782377	9	3	0	FALSE	0	Experiment 2
P46087_S67	Alpha_24h	Alpha_24h.3	19393.5491524944	9	3	0	FALSE	0	Experiment 2
P46087_S67	Delta_10h	Delta_10h.1	15451.7579498234	9	3	0	FALSE	0	Experiment 2
P46087_S67	Delta_10h	Delta_10h.2	15191.8018080467	9	3	0	FALSE	0	Experiment 2
P46087_S67	Delta_10h	Delta_10h.3	16540.6812830786	9	3	0	FALSE	0	Experiment 2
P46087_S67	Delta_24h	Delta_24h.1	16129.7167773239	9	3	0	FALSE	0	Experiment 2
P46087_S67	Delta_24h	Delta_24h.2	14693.243040484	9	3	0	FALSE	0	Experiment 2
P46087_S67	Delta_24h	Delta_24h.3	12577.6505055695	9	3	0	FALSE	0	Experiment 2
P46087_S67	IC19_10h	IC19_10h.1	17211.6036256996	9	3	0	FALSE	0	Experiment 2
P46087_S67	IC19_10h	IC19_10h.2	15882.3532669604	9	3	0	FALSE	0	Experiment 2
P46087_S67	IC19_10h	IC19_10h.3	16351.9887095985	9	3	0	FALSE	0	Experiment 2
P46087_S67	IC19_24h	IC19_24h.1	12008.6003283367	9	3	0	FALSE	0	Experiment 2
P46087_S67	IC19_24h	IC19_24h.2	7010.92700119919	9	3	0	FALSE	0	Experiment 2
P46087_S67	IC19_24h	IC19_24h.3	17409.8036035811	9	3	0	FALSE	0	Experiment 2
P46087_S67	Mock_10h	Mock_10h.1	30544.0694589756	9	3	0	FALSE	0	Experiment 2
P46087_S67	Mock_10h	Mock_10h.2	21063.5942678521	9	3	0	FALSE	0	Experiment 2
P46087_S67	Mock_10h	Mock_10h.3	17276.4742691073	9	3	0	FALSE	0	Experiment 2
P46087_S67	Mock_24h	Mock_24h.1	37537.3359187228	9	3	0	FALSE	0	Experiment 2
P46087_S67	Mock_24h	Mock_24h.2	32089.3318747488	9	3	0	FALSE	0	Experiment 2
P46087_S67	Mock_24h	Mock_24h.3	22341.8741314022	9	3	0	FALSE	0	Experiment 2
P46087_S67	OmicronBA1_10h	OmicronBA1_10h.1	17260.5240372424	9	3	0	FALSE	0	Experiment 2
P46087_S67	OmicronBA1_10h	OmicronBA1_10h.2	16782.8784487838	9	3	0	FALSE	0	Experiment 2
P46087_S67	OmicronBA1_10h	OmicronBA1_10h.3	20346.7754526339	9	3	0	FALSE	0	Experiment 2
P46087_S67	OmicronBA1_24h	OmicronBA1_24h.1	17214.279127681	9	3	0	FALSE	0	Experiment 2
P46087_S67	OmicronBA1_24h	OmicronBA1_24h.2	18593.711208223	9	3	0	FALSE	0	Experiment 2
P46087_S67	OmicronBA1_24h	OmicronBA1_24h.3	16099.5684164139	9	3	0	FALSE	0	Experiment 2
P46087_S67	VIC_10h	VIC_10h.1	19469.5354222412	9	3	0	FALSE	0	Experiment 2
P46087_S67	VIC_10h	VIC_10h.2	19015.4882365926	9	3	0	FALSE	0	Experiment 2
P46087_S67	VIC_10h	VIC_10h.3	16641.2193462931	9	3	0	FALSE	0	Experiment 2
P46087_S67	VIC_24h	VIC_24h.1	24305.0033209681	9	3	0	FALSE	0	Experiment 2
P46087_S67	VIC_24h	VIC_24h.2	14260.9513532666	9	3	0	FALSE	0	Experiment 2
P46087_S67	VIC_24h	VIC_24h.3	14497.0064907687	9	3	0	FALSE	0	Experiment 2
P46087_S732	Alpha_10h	Alpha_10h.1	1435493.16708683	3	1	0	FALSE	0	Experiment 2
P46087_S732	Alpha_10h	Alpha_10h.2	1623531.40540327	3	1	0	FALSE	0	Experiment 2
P46087_S732	Alpha_10h	Alpha_10h.3	1616144.16161286	3	1	0	FALSE	0	Experiment 2
P46087_S732	Alpha_24h	Alpha_24h.1	1602639.52732224	3	1	0	FALSE	0	Experiment 2
P46087_S732	Alpha_24h	Alpha_24h.2	1828176.57743146	3	1	0	FALSE	0	Experiment 2
P46087_S732	Alpha_24h	Alpha_24h.3	1702164.96816796	3	1	0	FALSE	0	Experiment 2
P46087_S732	Delta_10h	Delta_10h.1	1474675.31840811	3	1	0	FALSE	0	Experiment 2
P46087_S732	Delta_10h	Delta_10h.2	1492564.31367445	3	1	0	FALSE	0	Experiment 2
P46087_S732	Delta_10h	Delta_10h.3	1578016.35432794	3	1	0	FALSE	0	Experiment 2
P46087_S732	Delta_24h	Delta_24h.1	1304291.21549623	3	1	0	FALSE	0	Experiment 2
P46087_S732	Delta_24h	Delta_24h.2	1236357.82931752	3	1	0	FALSE	0	Experiment 2
P46087_S732	Delta_24h	Delta_24h.3	1102438.65367569	3	1	0	FALSE	0	Experiment 2
P46087_S732	IC19_10h	IC19_10h.1	1492764.72561023	3	1	0	FALSE	0	Experiment 2
P46087_S732	IC19_10h	IC19_10h.2	1558751.32556634	3	1	0	FALSE	0	Experiment 2
P46087_S732	IC19_10h	IC19_10h.3	1676163.22516717	3	1	0	FALSE	0	Experiment 2
P46087_S732	IC19_24h	IC19_24h.1	492180.303528799	3	1	0	FALSE	0	Experiment 2
P46087_S732	IC19_24h	IC19_24h.2	504298.974759201	3	1	0	FALSE	0	Experiment 2
P46087_S732	IC19_24h	IC19_24h.3	1579412.00994998	3	1	0	FALSE	0	Experiment 2
P46087_S732	Mock_10h	Mock_10h.1	2386644.74940366	3	1	0	FALSE	0	Experiment 2
P46087_S732	Mock_10h	Mock_10h.2	1853288.43936332	3	1	0	FALSE	0	Experiment 2
P46087_S732	Mock_10h	Mock_10h.3	1744069.0815857	3	1	0	FALSE	0	Experiment 2
P46087_S732	Mock_24h	Mock_24h.1	2078157.58648807	3	1	0	FALSE	0	Experiment 2
P46087_S732	Mock_24h	Mock_24h.2	1836818.07138322	3	1	0	FALSE	0	Experiment 2
P46087_S732	Mock_24h	Mock_24h.3	1345634.57921698	3	1	0	FALSE	0	Experiment 2
P46087_S732	OmicronBA1_10h	OmicronBA1_10h.1	1878138.07120058	3	1	0	FALSE	0	Experiment 2
P46087_S732	OmicronBA1_10h	OmicronBA1_10h.2	1724386.04267306	3	1	0	FALSE	0	Experiment 2
P46087_S732	OmicronBA1_10h	OmicronBA1_10h.3	1998736.42499819	3	1	0	FALSE	0	Experiment 2
P46087_S732	OmicronBA1_24h	OmicronBA1_24h.1	1406485.73340667	3	1	0	FALSE	0	Experiment 2
P46087_S732	OmicronBA1_24h	OmicronBA1_24h.2	1500887.18915439	3	1	0	FALSE	0	Experiment 2
P46087_S732	OmicronBA1_24h	OmicronBA1_24h.3	1606754.19824305	3	1	0	FALSE	0	Experiment 2
P46087_S732	VIC_10h	VIC_10h.1	1807348.73002561	3	1	0	FALSE	0	Experiment 2
P46087_S732	VIC_10h	VIC_10h.2	1888885.18458813	3	1	0	FALSE	0	Experiment 2
P46087_S732	VIC_10h	VIC_10h.3	1868856.7795429	3	1	0	FALSE	0	Experiment 2
P46087_S732	VIC_24h	VIC_24h.1	1125213.64926919	3	1	0	FALSE	0	Experiment 2
P46087_S732	VIC_24h	VIC_24h.2	1021800.40280546	3	1	0	FALSE	0	Experiment 2
P46087_S732	VIC_24h	VIC_24h.3	1530747.27297635	3	1	0	FALSE	0	Experiment 2
P46087_S786	Alpha_10h	Alpha_10h.1	313842.406430117	6	2	0	FALSE	0	Experiment 2
P46087_S786	Alpha_10h	Alpha_10h.2	397645.511541622	6	2	0	FALSE	0	Experiment 2
P46087_S786	Alpha_10h	Alpha_10h.3	353789.036591299	6	2	0	FALSE	0	Experiment 2
P46087_S786	Alpha_24h	Alpha_24h.1	449134.454479786	6	2	0	FALSE	0	Experiment 2
P46087_S786	Alpha_24h	Alpha_24h.2	527216.206035759	6	2	0	FALSE	0	Experiment 2
P46087_S786	Alpha_24h	Alpha_24h.3	465326.381550533	6	2	0	FALSE	0	Experiment 2
P46087_S786	Delta_10h	Delta_10h.1	320937.281442388	6	2	0	FALSE	0	Experiment 2
P46087_S786	Delta_10h	Delta_10h.2	332169.748575268	6	2	0	FALSE	0	Experiment 2
P46087_S786	Delta_10h	Delta_10h.3	371606.044079232	6	2	0	FALSE	0	Experiment 2
P46087_S786	Delta_24h	Delta_24h.1	340749.190494015	6	2	0	FALSE	0	Experiment 2
P46087_S786	Delta_24h	Delta_24h.2	384343.103681676	6	2	0	FALSE	0	Experiment 2
P46087_S786	Delta_24h	Delta_24h.3	339863.294888367	6	2	0	FALSE	0	Experiment 2
P46087_S786	IC19_10h	IC19_10h.1	290381.621027018	6	2	0	FALSE	0	Experiment 2
P46087_S786	IC19_10h	IC19_10h.2	330418.128966747	6	2	0	FALSE	0	Experiment 2
P46087_S786	IC19_10h	IC19_10h.3	394114.057954205	6	2	0	FALSE	0	Experiment 2
P46087_S786	IC19_24h	IC19_24h.1	88217.6586601566	6	2	0	FALSE	0	Experiment 2
P46087_S786	IC19_24h	IC19_24h.2	104034.857999098	6	2	0	FALSE	0	Experiment 2
P46087_S786	IC19_24h	IC19_24h.3	400684.580534108	6	2	0	FALSE	0	Experiment 2
P46087_S786	Mock_10h	Mock_10h.1	678519.609289224	6	2	0	FALSE	0	Experiment 2
P46087_S786	Mock_10h	Mock_10h.2	476972.292896754	6	2	0	FALSE	0	Experiment 2
P46087_S786	Mock_10h	Mock_10h.3	429859.126418858	6	2	0	FALSE	0	Experiment 2
P46087_S786	Mock_24h	Mock_24h.1	507475.961828975	6	2	0	FALSE	0	Experiment 2
P46087_S786	Mock_24h	Mock_24h.2	474223.204143253	6	2	0	FALSE	0	Experiment 2
P46087_S786	Mock_24h	Mock_24h.3	343833.569663836	6	2	0	FALSE	0	Experiment 2
P46087_S786	OmicronBA1_10h	OmicronBA1_10h.1	388925.978160489	6	2	0	FALSE	0	Experiment 2
P46087_S786	OmicronBA1_10h	OmicronBA1_10h.2	361708.08102748	6	2	0	FALSE	0	Experiment 2
P46087_S786	OmicronBA1_10h	OmicronBA1_10h.3	397587.800623334	6	2	0	FALSE	0	Experiment 2
P46087_S786	OmicronBA1_24h	OmicronBA1_24h.1	359174.018768669	6	2	0	FALSE	0	Experiment 2
P46087_S786	OmicronBA1_24h	OmicronBA1_24h.2	382470.165753277	6	2	0	FALSE	0	Experiment 2
P46087_S786	OmicronBA1_24h	OmicronBA1_24h.3	373025.818858466	6	2	0	FALSE	0	Experiment 2
P46087_S786	VIC_10h	VIC_10h.1	411904.484829791	6	2	0	FALSE	0	Experiment 2
P46087_S786	VIC_10h	VIC_10h.2	445991.70199436	6	2	0	FALSE	0	Experiment 2
P46087_S786	VIC_10h	VIC_10h.3	406543.039395725	6	2	0	FALSE	0	Experiment 2
P46087_S786	VIC_24h	VIC_24h.1	212747.227493323	6	2	0	FALSE	0	Experiment 2
P46087_S786	VIC_24h	VIC_24h.2	284367.171095597	6	2	0	FALSE	0	Experiment 2
P46087_S786	VIC_24h	VIC_24h.3	388548.804084229	6	2	0	FALSE	0	Experiment 2
P46087_S791	Alpha_10h	Alpha_10h.1	162045.035173442	3	1	0	FALSE	0	Experiment 2
P46087_S791	Alpha_10h	Alpha_10h.2	250733.141432178	3	1	0	FALSE	0	Experiment 2
P46087_S791	Alpha_10h	Alpha_10h.3	199589.332887189	3	1	0	FALSE	0	Experiment 2
P46087_S791	Alpha_24h	Alpha_24h.1	231046.718459968	3	1	0	FALSE	0	Experiment 2
P46087_S791	Alpha_24h	Alpha_24h.2	290328.027280082	3	1	0	FALSE	0	Experiment 2
P46087_S791	Alpha_24h	Alpha_24h.3	282017.758651982	3	1	0	FALSE	0	Experiment 2
P46087_S791	Delta_10h	Delta_10h.1	159850.312455174	3	1	0	FALSE	0	Experiment 2
P46087_S791	Delta_10h	Delta_10h.2	182386.4141485	3	1	0	FALSE	0	Experiment 2
P46087_S791	Delta_10h	Delta_10h.3	232036.376105148	3	1	0	FALSE	0	Experiment 2
P46087_S791	Delta_24h	Delta_24h.1	199763.678890959	3	1	0	FALSE	0	Experiment 2
P46087_S791	Delta_24h	Delta_24h.2	235692.383158513	3	1	0	FALSE	0	Experiment 2
P46087_S791	Delta_24h	Delta_24h.3	201146.999553237	3	1	0	FALSE	0	Experiment 2
P46087_S791	IC19_10h	IC19_10h.1	152627.25521169	3	1	0	FALSE	0	Experiment 2
P46087_S791	IC19_10h	IC19_10h.2	185515.136965295	3	1	0	FALSE	0	Experiment 2
P46087_S791	IC19_10h	IC19_10h.3	284587.838166417	3	1	0	FALSE	0	Experiment 2
P46087_S791	IC19_24h	IC19_24h.1	88621.4132756309	3	1	0	FALSE	0	Experiment 2
P46087_S791	IC19_24h	IC19_24h.2	110008.552148858	3	1	0	FALSE	0	Experiment 2
P46087_S791	IC19_24h	IC19_24h.3	215388.023008531	3	1	0	FALSE	0	Experiment 2
P46087_S791	Mock_10h	Mock_10h.1	377179.913918587	3	1	0	FALSE	0	Experiment 2
P46087_S791	Mock_10h	Mock_10h.2	258912.268311357	3	1	0	FALSE	0	Experiment 2
P46087_S791	Mock_10h	Mock_10h.3	319862.172210984	3	1	0	FALSE	0	Experiment 2
P46087_S791	Mock_24h	Mock_24h.1	266252.548699926	3	1	0	FALSE	0	Experiment 2
P46087_S791	Mock_24h	Mock_24h.2	368516.739131815	3	1	0	FALSE	0	Experiment 2
P46087_S791	Mock_24h	Mock_24h.3	289416.476894579	3	1	0	FALSE	0	Experiment 2
P46087_S791	OmicronBA1_10h	OmicronBA1_10h.1	234161.080470695	3	1	0	FALSE	0	Experiment 2
P46087_S791	OmicronBA1_10h	OmicronBA1_10h.2	218044.744729547	3	1	0	FALSE	0	Experiment 2
P46087_S791	OmicronBA1_10h	OmicronBA1_10h.3	226106.457174965	3	1	0	FALSE	0	Experiment 2
P46087_S791	OmicronBA1_24h	OmicronBA1_24h.1	193126.93334403	3	1	0	FALSE	0	Experiment 2
P46087_S791	OmicronBA1_24h	OmicronBA1_24h.2	213705.068214844	3	1	0	FALSE	0	Experiment 2
P46087_S791	OmicronBA1_24h	OmicronBA1_24h.3	187307.292062054	3	1	0	FALSE	0	Experiment 2
P46087_S791	VIC_10h	VIC_10h.1	220065.696610657	3	1	0	FALSE	0	Experiment 2
P46087_S791	VIC_10h	VIC_10h.2	254540.47687766	3	1	0	FALSE	0	Experiment 2
P46087_S791	VIC_10h	VIC_10h.3	256749.84658507	3	1	0	FALSE	0	Experiment 2
P46087_S791	VIC_24h	VIC_24h.1	70330.8460679833	3	1	0	FALSE	0	Experiment 2
P46087_S791	VIC_24h	VIC_24h.2	199507.882633497	3	1	0	FALSE	0	Experiment 2
P46087_S791	VIC_24h	VIC_24h.3	236732.056304993	3	1	0	FALSE	0	Experiment 2
P46087_T185	Alpha_10h	Alpha_10h.1	9217.8507154729	3	1	0	FALSE	0	Experiment 2
P46087_T185	Alpha_10h	Alpha_10h.2	14709.637303963	3	1	0	FALSE	0	Experiment 2
P46087_T185	Alpha_10h	Alpha_10h.3	12992.8058369422	3	1	0	FALSE	0	Experiment 2
P46087_T185	Alpha_24h	Alpha_24h.1	17097.9596782996	3	1	0	FALSE	0	Experiment 2
P46087_T185	Alpha_24h	Alpha_24h.2	18082.2052915133	3	1	0	FALSE	0	Experiment 2
P46087_T185	Alpha_24h	Alpha_24h.3	24191.9811226237	3	1	0	FALSE	0	Experiment 2
P46087_T185	Delta_10h	Delta_10h.1	7852.86756934621	3	1	0	FALSE	0	Experiment 2
P46087_T185	Delta_10h	Delta_10h.2	15960.8314180268	3	1	0	FALSE	0	Experiment 2
P46087_T185	Delta_10h	Delta_10h.3	17594.6425738457	3	1	0	FALSE	0	Experiment 2
P46087_T185	Delta_24h	Delta_24h.1	15056.8697858638	3	1	0	FALSE	0	Experiment 2
P46087_T185	IC19_10h	IC19_10h.1	13889.8917768482	3	1	0	FALSE	0	Experiment 2
P46087_T185	IC19_10h	IC19_10h.2	18849.2010862841	3	1	0	FALSE	0	Experiment 2
P46087_T185	IC19_10h	IC19_10h.3	31843.2147156865	3	1	0	FALSE	0	Experiment 2
P46087_T185	IC19_24h	IC19_24h.1	1922.86719366962	3	1	0	FALSE	0	Experiment 2
P46087_T185	IC19_24h	IC19_24h.3	24834.2431384182	3	1	0	FALSE	0	Experiment 2
P46087_T185	Mock_10h	Mock_10h.2	7670.77874296219	3	1	0	FALSE	0	Experiment 2
P46087_T185	Mock_10h	Mock_10h.3	48645.4199524046	3	1	0	FALSE	0	Experiment 2
P46087_T185	Mock_24h	Mock_24h.1	10472.8262324072	3	1	0	FALSE	0	Experiment 2
P46087_T185	Mock_24h	Mock_24h.2	3151.82380084397	3	1	0	FALSE	0	Experiment 2
P46087_T185	OmicronBA1_10h	OmicronBA1_10h.1	11100.4314607445	3	1	0	FALSE	0	Experiment 2
P46087_T185	OmicronBA1_10h	OmicronBA1_10h.2	14075.5485623096	3	1	0	FALSE	0	Experiment 2
P46087_T185	OmicronBA1_10h	OmicronBA1_10h.3	32010.7685088089	3	1	0	FALSE	0	Experiment 2
P46087_T185	OmicronBA1_24h	OmicronBA1_24h.1	12237.1861829927	3	1	0	FALSE	0	Experiment 2
P46087_T185	OmicronBA1_24h	OmicronBA1_24h.2	11855.4888802455	3	1	0	FALSE	0	Experiment 2
P46087_T185	OmicronBA1_24h	OmicronBA1_24h.3	159.223853592408	3	1	0	FALSE	0	Experiment 2
P46087_T185	VIC_10h	VIC_10h.1	11842.4794442545	3	1	0	FALSE	0	Experiment 2
P46087_T185	VIC_10h	VIC_10h.2	9465.31732598054	3	1	0	FALSE	0	Experiment 2
P46087_T185	VIC_10h	VIC_10h.3	9644.79943122186	3	1	0	FALSE	0	Experiment 2
P46087_T185	VIC_24h	VIC_24h.1	13091.4380805021	3	1	0	FALSE	0	Experiment 2
P46087_T185	VIC_24h	VIC_24h.2	3147.95908593629	3	1	0	FALSE	0	Experiment 2
P46087_T185	VIC_24h	VIC_24h.3	294.417507488341	3	1	0	FALSE	0	Experiment 2
P46087_T195	Alpha_10h	Alpha_10h.1	269769.544752818	3	1	0	FALSE	0	Experiment 2
P46087_T195	Alpha_10h	Alpha_10h.2	228094.110322712	3	1	0	FALSE	0	Experiment 2
P46087_T195	Alpha_10h	Alpha_10h.3	247160.678483047	3	1	0	FALSE	0	Experiment 2
P46087_T195	Alpha_24h	Alpha_24h.1	284783.477643803	3	1	0	FALSE	0	Experiment 2
P46087_T195	Alpha_24h	Alpha_24h.2	331114.617209623	3	1	0	FALSE	0	Experiment 2
P46087_T195	Alpha_24h	Alpha_24h.3	356948.626192167	3	1	0	FALSE	0	Experiment 2
P46087_T195	Delta_10h	Delta_10h.1	284557.734268907	3	1	0	FALSE	0	Experiment 2
P46087_T195	Delta_10h	Delta_10h.2	257263.0668981	3	1	0	FALSE	0	Experiment 2
P46087_T195	Delta_10h	Delta_10h.3	252468.986280713	3	1	0	FALSE	0	Experiment 2
P46087_T195	Delta_24h	Delta_24h.1	359292.754616016	3	1	0	FALSE	0	Experiment 2
P46087_T195	Delta_24h	Delta_24h.2	344188.487602194	3	1	0	FALSE	0	Experiment 2
P46087_T195	Delta_24h	Delta_24h.3	318134.358339279	3	1	0	FALSE	0	Experiment 2
P46087_T195	IC19_10h	IC19_10h.1	283624.042165319	3	1	0	FALSE	0	Experiment 2
P46087_T195	IC19_10h	IC19_10h.2	277949.294421644	3	1	0	FALSE	0	Experiment 2
P46087_T195	IC19_10h	IC19_10h.3	286837.461527629	3	1	0	FALSE	0	Experiment 2
P46087_T195	IC19_24h	IC19_24h.1	11195.3366990289	3	1	0	FALSE	0	Experiment 2
P46087_T195	IC19_24h	IC19_24h.2	22703.4748542984	3	1	0	FALSE	0	Experiment 2
P46087_T195	IC19_24h	IC19_24h.3	282573.412200385	3	1	0	FALSE	0	Experiment 2
P46087_T195	Mock_10h	Mock_10h.1	401282.173834402	3	1	0	FALSE	0	Experiment 2
P46087_T195	Mock_10h	Mock_10h.2	308459.533865307	3	1	0	FALSE	0	Experiment 2
P46087_T195	Mock_10h	Mock_10h.3	312802.893780823	3	1	0	FALSE	0	Experiment 2
P46087_T195	Mock_24h	Mock_24h.1	305862.63910238	3	1	0	FALSE	0	Experiment 2
P46087_T195	Mock_24h	Mock_24h.2	184445.448132913	3	1	0	FALSE	0	Experiment 2
P46087_T195	Mock_24h	Mock_24h.3	64619.8612292398	3	1	0	FALSE	0	Experiment 2
P46087_T195	OmicronBA1_10h	OmicronBA1_10h.1	250941.070745076	3	1	0	FALSE	0	Experiment 2
P46087_T195	OmicronBA1_10h	OmicronBA1_10h.2	279593.985857959	3	1	0	FALSE	0	Experiment 2
P46087_T195	OmicronBA1_10h	OmicronBA1_10h.3	292815.212522999	3	1	0	FALSE	0	Experiment 2
P46087_T195	OmicronBA1_24h	OmicronBA1_24h.1	326427.288224449	3	1	0	FALSE	0	Experiment 2
P46087_T195	OmicronBA1_24h	OmicronBA1_24h.2	347707.974781273	3	1	0	FALSE	0	Experiment 2
P46087_T195	OmicronBA1_24h	OmicronBA1_24h.3	344497.412521694	3	1	0	FALSE	0	Experiment 2
P46087_T195	VIC_10h	VIC_10h.1	281875.550456919	3	1	0	FALSE	0	Experiment 2
P46087_T195	VIC_10h	VIC_10h.2	267546.116995773	3	1	0	FALSE	0	Experiment 2
P46087_T195	VIC_10h	VIC_10h.3	238076.402287125	3	1	0	FALSE	0	Experiment 2
P46087_T195	VIC_24h	VIC_24h.1	437062.273029208	3	1	0	FALSE	0	Experiment 2
P46087_T195	VIC_24h	VIC_24h.2	90638.5842352199	3	1	0	FALSE	0	Experiment 2
P46087_T195	VIC_24h	VIC_24h.3	249584.911975016	3	1	0	FALSE	0	Experiment 2
P46087_T603	Alpha_10h	Alpha_10h.1	7446.81030675235	3	1	0	FALSE	0	Experiment 2
P46087_T603	Alpha_10h	Alpha_10h.2	674.51697629857	3	1	0	FALSE	0	Experiment 2
P46087_T603	Alpha_10h	Alpha_10h.3	9307.2963942443	3	1	0	FALSE	0	Experiment 2
P46087_T603	Alpha_24h	Alpha_24h.1	203331.273967342	3	1	0	FALSE	0	Experiment 2
P46087_T603	Alpha_24h	Alpha_24h.2	236530.487764573	3	1	0	FALSE	0	Experiment 2
P46087_T603	Alpha_24h	Alpha_24h.3	196551.14901159	3	1	0	FALSE	0	Experiment 2
P46087_T603	Delta_10h	Delta_10h.1	62798.8616759897	3	1	0	FALSE	0	Experiment 2
P46087_T603	Delta_10h	Delta_10h.3	53019.0336686123	3	1	0	FALSE	0	Experiment 2
P46087_T603	Delta_24h	Delta_24h.1	150468.254998455	3	1	0	FALSE	0	Experiment 2
P46087_T603	Delta_24h	Delta_24h.2	203569.112151266	3	1	0	FALSE	0	Experiment 2
P46087_T603	Delta_24h	Delta_24h.3	179917.131448307	3	1	0	FALSE	0	Experiment 2
P46087_T603	IC19_10h	IC19_10h.1	552.885476427116	3	1	0	FALSE	0	Experiment 2
P46087_T603	IC19_10h	IC19_10h.2	8667.04410237007	3	1	0	FALSE	0	Experiment 2
P46087_T603	IC19_10h	IC19_10h.3	49196.6559820623	3	1	0	FALSE	0	Experiment 2
P46087_T603	IC19_24h	IC19_24h.1	333101.681820041	3	1	0	FALSE	0	Experiment 2
P46087_T603	IC19_24h	IC19_24h.2	315252.21371764	3	1	0	FALSE	0	Experiment 2
P46087_T603	IC19_24h	IC19_24h.3	125979.613798541	3	1	0	FALSE	0	Experiment 2
P46087_T603	Mock_10h	Mock_10h.1	2878.07947045407	3	1	0	FALSE	0	Experiment 2
P46087_T603	Mock_10h	Mock_10h.2	19310.7925457151	3	1	0	FALSE	0	Experiment 2
P46087_T603	Mock_10h	Mock_10h.3	2095.63371729939	3	1	0	FALSE	0	Experiment 2
P46087_T603	Mock_24h	Mock_24h.1	3457.6570067715	3	1	0	FALSE	0	Experiment 2
P46087_T603	Mock_24h	Mock_24h.2	57390.6087379309	3	1	0	FALSE	0	Experiment 2
P46087_T603	Mock_24h	Mock_24h.3	1432.31333049905	3	1	0	FALSE	0	Experiment 2
P46087_T603	OmicronBA1_10h	OmicronBA1_10h.1	18194.4135398982	3	1	0	FALSE	0	Experiment 2
P46087_T603	OmicronBA1_10h	OmicronBA1_10h.2	308.616766722899	3	1	0	FALSE	0	Experiment 2
P46087_T603	OmicronBA1_10h	OmicronBA1_10h.3	336.061875365667	3	1	0	FALSE	0	Experiment 2
P46087_T603	OmicronBA1_24h	OmicronBA1_24h.1	68084.9345721974	3	1	0	FALSE	0	Experiment 2
P46087_T603	OmicronBA1_24h	OmicronBA1_24h.2	90274.2464293909	3	1	0	FALSE	0	Experiment 2
P46087_T603	OmicronBA1_24h	OmicronBA1_24h.3	81211.5690945328	3	1	0	FALSE	0	Experiment 2
P46087_T603	VIC_10h	VIC_10h.1	4667.86570566841	3	1	0	FALSE	0	Experiment 2
P46087_T603	VIC_24h	VIC_24h.1	60704.1188071991	3	1	0	FALSE	0	Experiment 2
P46087_T603	VIC_24h	VIC_24h.2	151259.871005273	3	1	0	FALSE	0	Experiment 2
P46087_T603	VIC_24h	VIC_24h.3	88069.4233827777	3	1	0	FALSE	0	Experiment 2
P46100_S1012;P46100_S1013	Alpha_10h	Alpha_10h.1	575.343247904215	3	1	0	FALSE	0	Experiment 2
P46100_S1012;P46100_S1013	Alpha_10h	Alpha_10h.2	1485.12793933732	3	1	0	FALSE	0	Experiment 2
P46100_S1012;P46100_S1013	Alpha_10h	Alpha_10h.3	793.324817307025	3	1	0	FALSE	0	Experiment 2
P46100_S1012;P46100_S1013	Alpha_24h	Alpha_24h.1	2508.64629562521	3	1	0	FALSE	0	Experiment 2
P46100_S1012;P46100_S1013	Alpha_24h	Alpha_24h.2	2142.51555392086	3	1	0	FALSE	0	Experiment 2
P46100_S1012;P46100_S1013	Alpha_24h	Alpha_24h.3	4174.87287194239	3	1	0	FALSE	0	Experiment 2
P46100_S1012;P46100_S1013	Delta_10h	Delta_10h.1	229.521913657342	3	1	0	FALSE	0	Experiment 2
P46100_S1012;P46100_S1013	Delta_10h	Delta_10h.3	1424.40473179009	3	1	0	FALSE	0	Experiment 2
P46100_S1012;P46100_S1013	Delta_24h	Delta_24h.1	2433.45535017684	3	1	0	FALSE	0	Experiment 2
P46100_S1012;P46100_S1013	Delta_24h	Delta_24h.2	3463.01968919503	3	1	0	FALSE	0	Experiment 2
P46100_S1012;P46100_S1013	Delta_24h	Delta_24h.3	1736.85842534672	3	1	0	FALSE	0	Experiment 2
P46100_S1012;P46100_S1013	IC19_24h	IC19_24h.1	7719.45094730463	3	1	0	FALSE	0	Experiment 2
P46100_S1012;P46100_S1013	IC19_24h	IC19_24h.2	4457.09186418222	3	1	0	FALSE	0	Experiment 2
P46100_S1012;P46100_S1013	IC19_24h	IC19_24h.3	3028.12607414301	3	1	0	FALSE	0	Experiment 2
P46100_S1012;P46100_S1013	Mock_24h	Mock_24h.1	3157.81260789862	3	1	0	FALSE	0	Experiment 2
P46100_S1012;P46100_S1013	Mock_24h	Mock_24h.3	1552.16052460174	3	1	0	FALSE	0	Experiment 2
P46100_S1012;P46100_S1013	OmicronBA1_10h	OmicronBA1_10h.2	2859.73612270454	3	1	0	FALSE	0	Experiment 2
P46100_S1012;P46100_S1013	OmicronBA1_10h	OmicronBA1_10h.3	744.642763865046	3	1	0	FALSE	0	Experiment 2
P46100_S1012;P46100_S1013	OmicronBA1_24h	OmicronBA1_24h.1	508.683711598161	3	1	0	FALSE	0	Experiment 2
P46100_S1012;P46100_S1013	OmicronBA1_24h	OmicronBA1_24h.3	1807.83411786202	3	1	0	FALSE	0	Experiment 2
P46100_S1012;P46100_S1013	VIC_10h	VIC_10h.1	1121.19111962205	3	1	0	FALSE	0	Experiment 2
P46100_S1012;P46100_S1013	VIC_24h	VIC_24h.2	939.353778525027	3	1	0	FALSE	0	Experiment 2
P46100_S1061	Alpha_10h	Alpha_10h.1	71327.7725201149	6	2	0	FALSE	0	Experiment 2
P46100_S1061	Alpha_10h	Alpha_10h.2	67248.6652080316	6	2	0	FALSE	0	Experiment 2
P46100_S1061	Alpha_10h	Alpha_10h.3	75131.49600298	6	2	0	FALSE	0	Experiment 2
P46100_S1061	Alpha_24h	Alpha_24h.1	57728.0562293501	6	2	0	FALSE	0	Experiment 2
P46100_S1061	Alpha_24h	Alpha_24h.2	69714.1928668896	6	2	0	FALSE	0	Experiment 2
P46100_S1061	Alpha_24h	Alpha_24h.3	66217.5167330631	6	2	0	FALSE	0	Experiment 2
P46100_S1061	Delta_10h	Delta_10h.1	82105.012523072	6	2	0	FALSE	0	Experiment 2
P46100_S1061	Delta_10h	Delta_10h.2	73586.3596563382	6	2	0	FALSE	0	Experiment 2
P46100_S1061	Delta_10h	Delta_10h.3	72918.0132179997	6	2	0	FALSE	0	Experiment 2
P46100_S1061	Delta_24h	Delta_24h.1	61507.1405665834	6	2	0	FALSE	0	Experiment 2
P46100_S1061	Delta_24h	Delta_24h.2	62494.3578332567	6	2	0	FALSE	0	Experiment 2
P46100_S1061	Delta_24h	Delta_24h.3	57012.2184488695	6	2	0	FALSE	0	Experiment 2
P46100_S1061	IC19_10h	IC19_10h.1	85332.9613241754	6	2	0	FALSE	0	Experiment 2
P46100_S1061	IC19_10h	IC19_10h.2	73020.8010823	6	2	0	FALSE	0	Experiment 2
P46100_S1061	IC19_10h	IC19_10h.3	78178.6848530245	6	2	0	FALSE	0	Experiment 2
P46100_S1061	IC19_24h	IC19_24h.1	39699.9424812478	6	2	0	FALSE	0	Experiment 2
P46100_S1061	IC19_24h	IC19_24h.2	45302.5332838151	6	2	0	FALSE	0	Experiment 2
P46100_S1061	IC19_24h	IC19_24h.3	54401.5460466649	6	2	0	FALSE	0	Experiment 2
P46100_S1061	Mock_10h	Mock_10h.1	35370.518735231	6	2	0	FALSE	0	Experiment 2
P46100_S1061	Mock_10h	Mock_10h.2	93158.3798714935	6	2	0	FALSE	0	Experiment 2
P46100_S1061	Mock_10h	Mock_10h.3	93639.7301071874	6	2	0	FALSE	0	Experiment 2
P46100_S1061	Mock_24h	Mock_24h.1	71612.1261275105	6	2	0	FALSE	0	Experiment 2
P46100_S1061	Mock_24h	Mock_24h.2	65414.7816964499	6	2	0	FALSE	0	Experiment 2
P46100_S1061	Mock_24h	Mock_24h.3	54400.0731652968	6	2	0	FALSE	0	Experiment 2
P46100_S1061	OmicronBA1_10h	OmicronBA1_10h.1	78764.1570810731	6	2	0	FALSE	0	Experiment 2
P46100_S1061	OmicronBA1_10h	OmicronBA1_10h.2	85586.6777199642	6	2	0	FALSE	0	Experiment 2
P46100_S1061	OmicronBA1_10h	OmicronBA1_10h.3	92542.1882608306	6	2	0	FALSE	0	Experiment 2
P46100_S1061	OmicronBA1_24h	OmicronBA1_24h.1	59701.9970221428	6	2	0	FALSE	0	Experiment 2
P46100_S1061	OmicronBA1_24h	OmicronBA1_24h.2	70407.8370264066	6	2	0	FALSE	0	Experiment 2
P46100_S1061	OmicronBA1_24h	OmicronBA1_24h.3	67820.4855368379	6	2	0	FALSE	0	Experiment 2
P46100_S1061	VIC_10h	VIC_10h.1	74358.4447513424	6	2	0	FALSE	0	Experiment 2
P46100_S1061	VIC_10h	VIC_10h.2	73314.9707049838	6	2	0	FALSE	0	Experiment 2
P46100_S1061	VIC_10h	VIC_10h.3	59548.1094109961	6	2	0	FALSE	0	Experiment 2
P46100_S1061	VIC_24h	VIC_24h.1	87899.9270522703	6	2	0	FALSE	0	Experiment 2
P46100_S1061	VIC_24h	VIC_24h.2	54058.7924508081	6	2	0	FALSE	0	Experiment 2
P46100_S1061	VIC_24h	VIC_24h.3	70663.4812806323	6	2	0	FALSE	0	Experiment 2
P46100_S1073;P46100_S1076	Alpha_10h	Alpha_10h.3	53.3918398727194	6	1	0.5	TRUE	0	Experiment 2
P46100_S1073;P46100_S1076	Delta_10h	Delta_10h.1	24279.7622129857	6	2	0	FALSE	0	Experiment 2
P46100_S1073;P46100_S1076	Delta_10h	Delta_10h.2	402.020247800823	6	1	0.5	TRUE	0	Experiment 2
P46100_S1073;P46100_S1076	IC19_24h	IC19_24h.1	2482.25159346604	6	1	0.5	TRUE	0	Experiment 2
P46100_S1073;P46100_S1076	IC19_24h	IC19_24h.2	7951.91741771942	6	1	0.5	TRUE	0	Experiment 2
P46100_S1073;P46100_S1076	Mock_24h	Mock_24h.3	4656.79092720476	6	1	0.5	TRUE	0	Experiment 2
P46100_S1073;P46100_S1076	OmicronBA1_24h	OmicronBA1_24h.1	126.330318086553	6	1	0.5	TRUE	0	Experiment 2
P46100_S1073;P46100_S1076	OmicronBA1_24h	OmicronBA1_24h.2	21337.3905487188	6	2	0	FALSE	0	Experiment 2
P46100_S1073;P46100_S1076	OmicronBA1_24h	OmicronBA1_24h.3	1174.86690169329	6	1	0.5	TRUE	0	Experiment 2
P46100_S1073;P46100_S1076	VIC_24h	VIC_24h.2	39268.7969532127	6	2	0	FALSE	0	Experiment 2
P46100_S1073;P46100_S1077	Delta_10h	Delta_10h.1	47109.4008710048	3	1	0	FALSE	0	Experiment 2
P46100_S1073;P46100_S1077	Delta_24h	Delta_24h.1	20627.7243256456	3	1	0	FALSE	0	Experiment 2
P46100_S1073;P46100_S1077	IC19_10h	IC19_10h.1	1320.67992479535	3	1	0	FALSE	0	Experiment 2
P46100_S1073;P46100_S1077	IC19_24h	IC19_24h.2	7951.91741771942	3	1	0	FALSE	0	Experiment 2
P46100_S1073;P46100_S1077	IC19_24h	IC19_24h.3	3082.36863215916	3	1	0	FALSE	0	Experiment 2
P46100_S1073;P46100_S1077	Mock_24h	Mock_24h.3	54621.4880446831	3	1	0	FALSE	0	Experiment 2
P46100_S1073;P46100_S1077	OmicronBA1_24h	OmicronBA1_24h.2	22995.3103139848	3	1	0	FALSE	0	Experiment 2
P46100_S1073;P46100_S1077	VIC_24h	VIC_24h.2	61873.8556686	3	1	0	FALSE	0	Experiment 2
P46100_S1076;P46100_S1077	Delta_10h	Delta_10h.1	14597.5128222304	3	1	0	FALSE	0	Experiment 2
P46100_S1076;P46100_S1077	Delta_24h	Delta_24h.1	110.751798868761	3	1	0	FALSE	0	Experiment 2
P46100_S1076;P46100_S1077	Mock_24h	Mock_24h.3	7650.17707749402	3	1	0	FALSE	0	Experiment 2
P46100_S1076;P46100_S1077	OmicronBA1_24h	OmicronBA1_24h.2	23185.9465739808	3	1	0	FALSE	0	Experiment 2
P46100_S1076;P46100_S1077	VIC_24h	VIC_24h.2	31843.3061193351	3	1	0	FALSE	0	Experiment 2
P46100_S1077	Alpha_10h	Alpha_10h.1	75.9366398072849	3	1	0	FALSE	0	Experiment 2
P46100_S1077	Alpha_24h	Alpha_24h.3	38.4643725352642	3	1	0	FALSE	0	Experiment 2
P46100_S1077	Delta_10h	Delta_10h.2	213.15847822868	3	1	0	FALSE	0	Experiment 2
P46100_S1077	Delta_10h	Delta_10h.3	166.200629457445	3	1	0	FALSE	0	Experiment 2
P46100_S1077	Delta_24h	Delta_24h.1	131.836206672787	3	1	0	FALSE	0	Experiment 2
P46100_S1077	IC19_10h	IC19_10h.1	203.388742722108	3	1	0	FALSE	0	Experiment 2
P46100_S1077	IC19_24h	IC19_24h.2	532.650662136054	3	1	0	FALSE	0	Experiment 2
P46100_S1077	Mock_24h	Mock_24h.1	247.548295411594	3	1	0	FALSE	0	Experiment 2
P46100_S1077	OmicronBA1_24h	OmicronBA1_24h.2	571.009365640867	3	1	0	FALSE	0	Experiment 2
P46100_S1110	Alpha_10h	Alpha_10h.1	2098.96076186639	3	1	0	FALSE	0	Experiment 2
P46100_S1110	Alpha_10h	Alpha_10h.2	3682.50295544512	3	1	0	FALSE	0	Experiment 2
P46100_S1110	Alpha_10h	Alpha_10h.3	7894.54345171114	3	1	0	FALSE	0	Experiment 2
P46100_S1110	Alpha_24h	Alpha_24h.1	9439.89118619427	3	1	0	FALSE	0	Experiment 2
P46100_S1110	Delta_10h	Delta_10h.3	3825.30565864173	3	1	0	FALSE	0	Experiment 2
P46100_S1110	IC19_10h	IC19_10h.1	4352.63984745096	3	1	0	FALSE	0	Experiment 2
P46100_S1110	IC19_10h	IC19_10h.2	945.623820625144	3	1	0	FALSE	0	Experiment 2
P46100_S1110	IC19_10h	IC19_10h.3	246.856737905678	3	1	0	FALSE	0	Experiment 2
P46100_S1110	IC19_24h	IC19_24h.1	9493.10699117049	3	1	0	FALSE	0	Experiment 2
P46100_S1110	IC19_24h	IC19_24h.2	7434.83187712349	3	1	0	FALSE	0	Experiment 2
P46100_S1110	IC19_24h	IC19_24h.3	849.048483231378	3	1	0	FALSE	0	Experiment 2
P46100_S1110	Mock_10h	Mock_10h.2	5843.49147820471	3	1	0	FALSE	0	Experiment 2
P46100_S1110	Mock_24h	Mock_24h.1	640.353838274553	3	1	0	FALSE	0	Experiment 2
P46100_S1110	Mock_24h	Mock_24h.2	1283.40477238333	3	1	0	FALSE	0	Experiment 2
P46100_S1110	Mock_24h	Mock_24h.3	4577.52555077262	3	1	0	FALSE	0	Experiment 2
P46100_S1110	OmicronBA1_10h	OmicronBA1_10h.2	794.034948624853	3	1	0	FALSE	0	Experiment 2
P46100_S1110	OmicronBA1_24h	OmicronBA1_24h.2	4530.60119941388	3	1	0	FALSE	0	Experiment 2
P46100_S1110	VIC_10h	VIC_10h.1	16494.8121999906	3	1	0	FALSE	0	Experiment 2
P46100_S1110	VIC_24h	VIC_24h.1	925.136229742103	3	1	0	FALSE	0	Experiment 2
P46100_S1156	Alpha_10h	Alpha_10h.1	5582.34253623965	3	1	0	FALSE	0	Experiment 2
P46100_S1156	Alpha_10h	Alpha_10h.2	4723.89681519055	3	1	0	FALSE	0	Experiment 2
P46100_S1156	Alpha_10h	Alpha_10h.3	5805.98654693024	3	1	0	FALSE	0	Experiment 2
P46100_S1156	Alpha_24h	Alpha_24h.1	1902.77364355858	3	1	0	FALSE	0	Experiment 2
P46100_S1156	Alpha_24h	Alpha_24h.2	1795.03548874219	3	1	0	FALSE	0	Experiment 2
P46100_S1156	Alpha_24h	Alpha_24h.3	747.629380843343	3	1	0	FALSE	0	Experiment 2
P46100_S1156	Delta_10h	Delta_10h.1	3843.03805490711	3	1	0	FALSE	0	Experiment 2
P46100_S1156	Delta_10h	Delta_10h.2	4621.92133255798	3	1	0	FALSE	0	Experiment 2
P46100_S1156	Delta_10h	Delta_10h.3	5096.62353152022	3	1	0	FALSE	0	Experiment 2
P46100_S1156	Delta_24h	Delta_24h.2	1089.79938235078	3	1	0	FALSE	0	Experiment 2
P46100_S1156	Delta_24h	Delta_24h.3	1109.63981763673	3	1	0	FALSE	0	Experiment 2
P46100_S1156	IC19_10h	IC19_10h.1	2996.69839971733	3	1	0	FALSE	0	Experiment 2
P46100_S1156	IC19_10h	IC19_10h.2	4229.37449267724	3	1	0	FALSE	0	Experiment 2
P46100_S1156	IC19_10h	IC19_10h.3	5069.35811809352	3	1	0	FALSE	0	Experiment 2
P46100_S1156	IC19_24h	IC19_24h.3	1912.93277694037	3	1	0	FALSE	0	Experiment 2
P46100_S1156	Mock_10h	Mock_10h.1	7182.68996755318	3	1	0	FALSE	0	Experiment 2
P46100_S1156	Mock_10h	Mock_10h.2	6045.17756072246	3	1	0	FALSE	0	Experiment 2
P46100_S1156	Mock_10h	Mock_10h.3	7649.63792418911	3	1	0	FALSE	0	Experiment 2
P46100_S1156	Mock_24h	Mock_24h.1	3929.8296409524	3	1	0	FALSE	0	Experiment 2
P46100_S1156	Mock_24h	Mock_24h.2	9300.99253179246	3	1	0	FALSE	0	Experiment 2
P46100_S1156	Mock_24h	Mock_24h.3	3499.28531776582	3	1	0	FALSE	0	Experiment 2
P46100_S1156	OmicronBA1_10h	OmicronBA1_10h.1	3893.06094742845	3	1	0	FALSE	0	Experiment 2
P46100_S1156	OmicronBA1_10h	OmicronBA1_10h.2	5596.48636919984	3	1	0	FALSE	0	Experiment 2
P46100_S1156	OmicronBA1_10h	OmicronBA1_10h.3	7043.35498622878	3	1	0	FALSE	0	Experiment 2
P46100_S1156	OmicronBA1_24h	OmicronBA1_24h.1	1747.17044188027	3	1	0	FALSE	0	Experiment 2
P46100_S1156	OmicronBA1_24h	OmicronBA1_24h.2	2897.56214174641	3	1	0	FALSE	0	Experiment 2
P46100_S1156	OmicronBA1_24h	OmicronBA1_24h.3	4176.12143989791	3	1	0	FALSE	0	Experiment 2
P46100_S1156	VIC_10h	VIC_10h.1	5065.45268962945	3	1	0	FALSE	0	Experiment 2
P46100_S1156	VIC_10h	VIC_10h.2	4271.71731221171	3	1	0	FALSE	0	Experiment 2
P46100_S1156	VIC_10h	VIC_10h.3	5390.25369151818	3	1	0	FALSE	0	Experiment 2
P46100_S1156	VIC_24h	VIC_24h.1	1459.58865619773	3	1	0	FALSE	0	Experiment 2
P46100_S1156	VIC_24h	VIC_24h.2	2933.43446615749	3	1	0	FALSE	0	Experiment 2
P46100_S1156	VIC_24h	VIC_24h.3	3274.86912471727	3	1	0	FALSE	0	Experiment 2
P46100_S1237;P46100_T1239	Alpha_10h	Alpha_10h.1	17943.5913738412	3	1	0	FALSE	0	Experiment 2
P46100_S1237;P46100_T1239	Alpha_10h	Alpha_10h.2	32426.4415956287	3	1	0	FALSE	0	Experiment 2
P46100_S1237;P46100_T1239	Alpha_10h	Alpha_10h.3	32692.238903124	3	1	0	FALSE	0	Experiment 2
P46100_S1237;P46100_T1239	Alpha_24h	Alpha_24h.1	3356.34099629395	3	1	0	FALSE	0	Experiment 2
P46100_S1237;P46100_T1239	Alpha_24h	Alpha_24h.2	24384.8632178848	3	1	0	FALSE	0	Experiment 2
P46100_S1237;P46100_T1239	Alpha_24h	Alpha_24h.3	20823.7473763264	3	1	0	FALSE	0	Experiment 2
P46100_S1237;P46100_T1239	Delta_10h	Delta_10h.1	27531.9755114884	3	1	0	FALSE	0	Experiment 2
P46100_S1237;P46100_T1239	Delta_10h	Delta_10h.2	31167.7375574324	3	1	0	FALSE	0	Experiment 2
P46100_S1237;P46100_T1239	Delta_10h	Delta_10h.3	33539.7293949428	3	1	0	FALSE	0	Experiment 2
P46100_S1237;P46100_T1239	Delta_24h	Delta_24h.1	16593.2095595793	3	1	0	FALSE	0	Experiment 2
P46100_S1237;P46100_T1239	Delta_24h	Delta_24h.2	23019.2992268535	3	1	0	FALSE	0	Experiment 2
P46100_S1237;P46100_T1239	Delta_24h	Delta_24h.3	29133.7574324985	3	1	0	FALSE	0	Experiment 2
P46100_S1237;P46100_T1239	IC19_10h	IC19_10h.1	9378.74725451231	3	1	0	FALSE	0	Experiment 2
P46100_S1237;P46100_T1239	IC19_10h	IC19_10h.2	22212.7288172493	3	1	0	FALSE	0	Experiment 2
P46100_S1237;P46100_T1239	IC19_10h	IC19_10h.3	16346.2728349943	3	1	0	FALSE	0	Experiment 2
P46100_S1237;P46100_T1239	IC19_24h	IC19_24h.1	54632.8316074925	3	1	0	FALSE	0	Experiment 2
P46100_S1237;P46100_T1239	IC19_24h	IC19_24h.2	80235.7493292561	3	1	0	FALSE	0	Experiment 2
P46100_S1237;P46100_T1239	IC19_24h	IC19_24h.3	20481.9362325088	3	1	0	FALSE	0	Experiment 2
P46100_S1237;P46100_T1239	Mock_10h	Mock_10h.1	13053.3754477207	3	1	0	FALSE	0	Experiment 2
P46100_S1237;P46100_T1239	Mock_10h	Mock_10h.2	3479.11059959326	3	1	0	FALSE	0	Experiment 2
P46100_S1237;P46100_T1239	Mock_10h	Mock_10h.3	13464.4267725132	3	1	0	FALSE	0	Experiment 2
P46100_S1237;P46100_T1239	Mock_24h	Mock_24h.1	27147.8129898166	3	1	0	FALSE	0	Experiment 2
P46100_S1237;P46100_T1239	Mock_24h	Mock_24h.2	35931.3853200209	3	1	0	FALSE	0	Experiment 2
P46100_S1237;P46100_T1239	Mock_24h	Mock_24h.3	56796.4964900723	3	1	0	FALSE	0	Experiment 2
P46100_S1237;P46100_T1239	OmicronBA1_10h	OmicronBA1_10h.1	23439.3143935955	3	1	0	FALSE	0	Experiment 2
P46100_S1237;P46100_T1239	OmicronBA1_10h	OmicronBA1_10h.2	34261.0839702576	3	1	0	FALSE	0	Experiment 2
P46100_S1237;P46100_T1239	OmicronBA1_10h	OmicronBA1_10h.3	32972.5383216797	3	1	0	FALSE	0	Experiment 2
P46100_S1237;P46100_T1239	OmicronBA1_24h	OmicronBA1_24h.1	6835.94939004991	3	1	0	FALSE	0	Experiment 2
P46100_S1237;P46100_T1239	OmicronBA1_24h	OmicronBA1_24h.2	25426.2248407154	3	1	0	FALSE	0	Experiment 2
P46100_S1237;P46100_T1239	OmicronBA1_24h	OmicronBA1_24h.3	33542.2044638283	3	1	0	FALSE	0	Experiment 2
P46100_S1237;P46100_T1239	VIC_10h	VIC_10h.1	16114.1645316938	3	1	0	FALSE	0	Experiment 2
P46100_S1237;P46100_T1239	VIC_10h	VIC_10h.2	15757.5354839891	3	1	0	FALSE	0	Experiment 2
P46100_S1237;P46100_T1239	VIC_10h	VIC_10h.3	14692.0925065518	3	1	0	FALSE	0	Experiment 2
P46100_S1237;P46100_T1239	VIC_24h	VIC_24h.1	16083.495020144	3	1	0	FALSE	0	Experiment 2
P46100_S1237;P46100_T1239	VIC_24h	VIC_24h.2	50269.1240458174	3	1	0	FALSE	0	Experiment 2
P46100_S1237;P46100_T1239	VIC_24h	VIC_24h.3	32498.9214946744	3	1	0	FALSE	0	Experiment 2
P46100_S1244;P46100_S1245	Alpha_10h	Alpha_10h.1	9756.02565485654	6	2	0	FALSE	0	Experiment 2
P46100_S1244;P46100_S1245	Alpha_10h	Alpha_10h.2	16759.5709078354	6	2	0	FALSE	0	Experiment 2
P46100_S1244;P46100_S1245	Alpha_10h	Alpha_10h.3	13819.6583809885	6	2	0	FALSE	0	Experiment 2
P46100_S1244;P46100_S1245	Alpha_24h	Alpha_24h.1	4500.42679852666	6	1	0.5	TRUE	0	Experiment 2
P46100_S1244;P46100_S1245	Alpha_24h	Alpha_24h.2	4511.05999034934	6	1	0.5	TRUE	0	Experiment 2
P46100_S1244;P46100_S1245	Alpha_24h	Alpha_24h.3	3984.12774320225	6	2	0	FALSE	0	Experiment 2
P46100_S1244;P46100_S1245	Delta_10h	Delta_10h.1	11919.6179788884	6	2	0	FALSE	0	Experiment 2
P46100_S1244;P46100_S1245	Delta_10h	Delta_10h.2	11064.425580248	6	2	0	FALSE	0	Experiment 2
P46100_S1244;P46100_S1245	Delta_10h	Delta_10h.3	10855.3374704272	6	2	0	FALSE	0	Experiment 2
P46100_S1244;P46100_S1245	Delta_24h	Delta_24h.1	4137.75751311442	6	2	0	FALSE	0	Experiment 2
P46100_S1244;P46100_S1245	Delta_24h	Delta_24h.2	2833.05457467817	6	2	0	FALSE	0	Experiment 2
P46100_S1244;P46100_S1245	Delta_24h	Delta_24h.3	9033.34604787285	6	2	0	FALSE	0	Experiment 2
P46100_S1244;P46100_S1245	IC19_10h	IC19_10h.1	4466.89240574429	6	2	0	FALSE	0	Experiment 2
P46100_S1244;P46100_S1245	IC19_10h	IC19_10h.2	6260.76957638471	6	2	0	FALSE	0	Experiment 2
P46100_S1244;P46100_S1245	IC19_10h	IC19_10h.3	6714.7609628383	6	2	0	FALSE	0	Experiment 2
P46100_S1244;P46100_S1245	IC19_24h	IC19_24h.1	23469.3208904586	6	2	0	FALSE	0	Experiment 2
P46100_S1244;P46100_S1245	IC19_24h	IC19_24h.2	29857.4405110456	6	2	0	FALSE	0	Experiment 2
P46100_S1244;P46100_S1245	IC19_24h	IC19_24h.3	1408.9003407083	6	2	0	FALSE	0	Experiment 2
P46100_S1244;P46100_S1245	Mock_10h	Mock_10h.1	3319.02624787942	6	2	0	FALSE	0	Experiment 2
P46100_S1244;P46100_S1245	Mock_10h	Mock_10h.2	11903.1133873162	6	1	0.5	TRUE	0	Experiment 2
P46100_S1244;P46100_S1245	Mock_10h	Mock_10h.3	6817.16408380182	6	2	0	FALSE	0	Experiment 2
P46100_S1244;P46100_S1245	Mock_24h	Mock_24h.1	10530.9978247216	6	2	0	FALSE	0	Experiment 2
P46100_S1244;P46100_S1245	Mock_24h	Mock_24h.2	14288.1061835926	6	2	0	FALSE	0	Experiment 2
P46100_S1244;P46100_S1245	Mock_24h	Mock_24h.3	24406.0898987749	6	2	0	FALSE	0	Experiment 2
P46100_S1244;P46100_S1245	OmicronBA1_10h	OmicronBA1_10h.1	5917.3661852032	6	2	0	FALSE	0	Experiment 2
P46100_S1244;P46100_S1245	OmicronBA1_10h	OmicronBA1_10h.2	6090.93613161028	6	2	0	FALSE	0	Experiment 2
P46100_S1244;P46100_S1245	OmicronBA1_10h	OmicronBA1_10h.3	10799.5900336485	6	2	0	FALSE	0	Experiment 2
P46100_S1244;P46100_S1245	OmicronBA1_24h	OmicronBA1_24h.1	9965.0262640354	6	2	0	FALSE	0	Experiment 2
P46100_S1244;P46100_S1245	OmicronBA1_24h	OmicronBA1_24h.2	11744.6055902976	6	2	0	FALSE	0	Experiment 2
P46100_S1244;P46100_S1245	OmicronBA1_24h	OmicronBA1_24h.3	12105.5334794957	6	2	0	FALSE	0	Experiment 2
P46100_S1244;P46100_S1245	VIC_10h	VIC_10h.1	3244.57377395324	6	2	0	FALSE	0	Experiment 2
P46100_S1244;P46100_S1245	VIC_10h	VIC_10h.2	4921.7271911503	6	2	0	FALSE	0	Experiment 2
P46100_S1244;P46100_S1245	VIC_10h	VIC_10h.3	8682.08414136699	6	2	0	FALSE	0	Experiment 2
P46100_S1244;P46100_S1245	VIC_24h	VIC_24h.1	5963.49009879514	6	2	0	FALSE	0	Experiment 2
P46100_S1244;P46100_S1245	VIC_24h	VIC_24h.2	18430.5006111102	6	2	0	FALSE	0	Experiment 2
P46100_S1244;P46100_S1245	VIC_24h	VIC_24h.3	9704.2314079588	6	2	0	FALSE	0	Experiment 2
P46100_S1245	Alpha_10h	Alpha_10h.1	12768.1805486366	6	2	0	FALSE	0	Experiment 2
P46100_S1245	Alpha_10h	Alpha_10h.2	13501.2605735509	6	2	0	FALSE	0	Experiment 2
P46100_S1245	Alpha_10h	Alpha_10h.3	11293.28746559	6	2	0	FALSE	0	Experiment 2
P46100_S1245	Alpha_24h	Alpha_24h.1	16281.975869206	6	2	0	FALSE	0	Experiment 2
P46100_S1245	Alpha_24h	Alpha_24h.2	12733.2966973629	6	2	0	FALSE	0	Experiment 2
P46100_S1245	Alpha_24h	Alpha_24h.3	21849.3243760764	6	2	0	FALSE	0	Experiment 2
P46100_S1245	Delta_10h	Delta_10h.1	8901.63127233221	6	2	0	FALSE	0	Experiment 2
P46100_S1245	Delta_10h	Delta_10h.2	14372.775977636	6	2	0	FALSE	0	Experiment 2
P46100_S1245	Delta_10h	Delta_10h.3	14532.8721917024	6	2	0	FALSE	0	Experiment 2
P46100_S1245	Delta_24h	Delta_24h.1	14059.293062069	6	2	0	FALSE	0	Experiment 2
P46100_S1245	Delta_24h	Delta_24h.2	16596.6147126082	6	2	0	FALSE	0	Experiment 2
P46100_S1245	Delta_24h	Delta_24h.3	19997.2015261381	6	2	0	FALSE	0	Experiment 2
P46100_S1245	IC19_10h	IC19_10h.1	10049.3857991702	6	2	0	FALSE	0	Experiment 2
P46100_S1245	IC19_10h	IC19_10h.2	10257.0132008104	6	2	0	FALSE	0	Experiment 2
P46100_S1245	IC19_10h	IC19_10h.3	13167.756526503	6	2	0	FALSE	0	Experiment 2
P46100_S1245	IC19_24h	IC19_24h.1	9118.38223297013	6	1	0.5	TRUE	0	Experiment 2
P46100_S1245	IC19_24h	IC19_24h.2	7010.99409289476	6	2	0	FALSE	0	Experiment 2
P46100_S1245	IC19_24h	IC19_24h.3	18552.4782967736	6	2	0	FALSE	0	Experiment 2
P46100_S1245	Mock_10h	Mock_10h.1	8894.56207724522	6	2	0	FALSE	0	Experiment 2
P46100_S1245	Mock_10h	Mock_10h.2	11691.7817716321	6	2	0	FALSE	0	Experiment 2
P46100_S1245	Mock_10h	Mock_10h.3	13772.9839103767	6	2	0	FALSE	0	Experiment 2
P46100_S1245	Mock_24h	Mock_24h.1	10318.0596239713	6	2	0	FALSE	0	Experiment 2
P46100_S1245	Mock_24h	Mock_24h.2	7729.34780434024	6	2	0	FALSE	0	Experiment 2
P46100_S1245	Mock_24h	Mock_24h.3	14873.309381434	6	1	0.5	TRUE	0	Experiment 2
P46100_S1245	OmicronBA1_10h	OmicronBA1_10h.1	13288.8575575189	6	2	0	FALSE	0	Experiment 2
P46100_S1245	OmicronBA1_10h	OmicronBA1_10h.2	11850.9514962461	6	2	0	FALSE	0	Experiment 2
P46100_S1245	OmicronBA1_10h	OmicronBA1_10h.3	12995.8108095603	6	2	0	FALSE	0	Experiment 2
P46100_S1245	OmicronBA1_24h	OmicronBA1_24h.1	11519.1737334164	6	2	0	FALSE	0	Experiment 2
P46100_S1245	OmicronBA1_24h	OmicronBA1_24h.2	12821.1036730969	6	2	0	FALSE	0	Experiment 2
P46100_S1245	OmicronBA1_24h	OmicronBA1_24h.3	9732.93386987238	6	2	0	FALSE	0	Experiment 2
P46100_S1245	VIC_10h	VIC_10h.1	14535.843035543	6	2	0	FALSE	0	Experiment 2
P46100_S1245	VIC_10h	VIC_10h.2	14455.5159266336	6	2	0	FALSE	0	Experiment 2
P46100_S1245	VIC_10h	VIC_10h.3	17393.3217469278	6	2	0	FALSE	0	Experiment 2
P46100_S1245	VIC_24h	VIC_24h.1	10482.9828737222	6	2	0	FALSE	0	Experiment 2
P46100_S1245	VIC_24h	VIC_24h.2	6321.32465579459	6	2	0	FALSE	0	Experiment 2
P46100_S1245	VIC_24h	VIC_24h.3	11824.6301004948	6	2	0	FALSE	0	Experiment 2
P46100_S1322;P46100_S1324;P46100_S1326	Alpha_10h	Alpha_10h.1	3986.60964908482	3	1	0	FALSE	0	Experiment 2
P46100_S1322;P46100_S1324;P46100_S1326	Alpha_10h	Alpha_10h.2	10536.9745580185	3	1	0	FALSE	0	Experiment 2
P46100_S1322;P46100_S1324;P46100_S1326	Alpha_10h	Alpha_10h.3	12053.6951123195	3	1	0	FALSE	0	Experiment 2
P46100_S1322;P46100_S1324;P46100_S1326	Alpha_24h	Alpha_24h.1	525.49095801925	3	1	0	FALSE	0	Experiment 2
P46100_S1322;P46100_S1324;P46100_S1326	Alpha_24h	Alpha_24h.2	5732.98617576132	3	1	0	FALSE	0	Experiment 2
P46100_S1322;P46100_S1324;P46100_S1326	Alpha_24h	Alpha_24h.3	7500.1004299602	3	1	0	FALSE	0	Experiment 2
P46100_S1322;P46100_S1324;P46100_S1326	Delta_10h	Delta_10h.1	649.750477939516	3	1	0	FALSE	0	Experiment 2
P46100_S1322;P46100_S1324;P46100_S1326	Delta_10h	Delta_10h.2	518.65916957224	3	1	0	FALSE	0	Experiment 2
P46100_S1322;P46100_S1324;P46100_S1326	Delta_10h	Delta_10h.3	3744.8247092202	3	1	0	FALSE	0	Experiment 2
P46100_S1322;P46100_S1324;P46100_S1326	Delta_24h	Delta_24h.1	5339.52140806603	3	1	0	FALSE	0	Experiment 2
P46100_S1322;P46100_S1324;P46100_S1326	Delta_24h	Delta_24h.2	4639.91272149198	3	1	0	FALSE	0	Experiment 2
P46100_S1322;P46100_S1324;P46100_S1326	Delta_24h	Delta_24h.3	9902.04050845123	3	1	0	FALSE	0	Experiment 2
P46100_S1322;P46100_S1324;P46100_S1326	IC19_10h	IC19_10h.1	716.899420164961	3	1	0	FALSE	0	Experiment 2
P46100_S1322;P46100_S1324;P46100_S1326	IC19_10h	IC19_10h.2	215.781677497313	3	1	0	FALSE	0	Experiment 2
P46100_S1322;P46100_S1324;P46100_S1326	IC19_10h	IC19_10h.3	1319.07194971602	3	1	0	FALSE	0	Experiment 2
P46100_S1322;P46100_S1324;P46100_S1326	IC19_24h	IC19_24h.1	15779.9412362602	3	1	0	FALSE	0	Experiment 2
P46100_S1322;P46100_S1324;P46100_S1326	IC19_24h	IC19_24h.2	23760.4088577141	3	1	0	FALSE	0	Experiment 2
P46100_S1322;P46100_S1324;P46100_S1326	IC19_24h	IC19_24h.3	4722.0974077029	3	1	0	FALSE	0	Experiment 2
P46100_S1322;P46100_S1324;P46100_S1326	Mock_10h	Mock_10h.1	531.188248807577	3	1	0	FALSE	0	Experiment 2
P46100_S1322;P46100_S1324;P46100_S1326	Mock_10h	Mock_10h.2	354.494817038216	3	1	0	FALSE	0	Experiment 2
P46100_S1322;P46100_S1324;P46100_S1326	Mock_10h	Mock_10h.3	6318.6912707234	3	1	0	FALSE	0	Experiment 2
P46100_S1322;P46100_S1324;P46100_S1326	Mock_24h	Mock_24h.1	13141.721195254	3	1	0	FALSE	0	Experiment 2
P46100_S1322;P46100_S1324;P46100_S1326	Mock_24h	Mock_24h.2	10546.6150192549	3	1	0	FALSE	0	Experiment 2
P46100_S1322;P46100_S1324;P46100_S1326	Mock_24h	Mock_24h.3	30087.9020732117	3	1	0	FALSE	0	Experiment 2
P46100_S1322;P46100_S1324;P46100_S1326	OmicronBA1_10h	OmicronBA1_10h.1	8727.67411224215	3	1	0	FALSE	0	Experiment 2
P46100_S1322;P46100_S1324;P46100_S1326	OmicronBA1_10h	OmicronBA1_10h.2	112.224891296235	3	1	0	FALSE	0	Experiment 2
P46100_S1322;P46100_S1324;P46100_S1326	OmicronBA1_10h	OmicronBA1_10h.3	5661.40968987733	3	1	0	FALSE	0	Experiment 2
P46100_S1322;P46100_S1324;P46100_S1326	OmicronBA1_24h	OmicronBA1_24h.1	9993.67025153824	3	1	0	FALSE	0	Experiment 2
P46100_S1322;P46100_S1324;P46100_S1326	OmicronBA1_24h	OmicronBA1_24h.2	11204.0272622507	3	1	0	FALSE	0	Experiment 2
P46100_S1322;P46100_S1324;P46100_S1326	OmicronBA1_24h	OmicronBA1_24h.3	14686.6106716737	3	1	0	FALSE	0	Experiment 2
P46100_S1322;P46100_S1324;P46100_S1326	VIC_10h	VIC_10h.3	569.719669617453	3	1	0	FALSE	0	Experiment 2
P46100_S1322;P46100_S1324;P46100_S1326	VIC_24h	VIC_24h.1	661.772046339326	3	1	0	FALSE	0	Experiment 2
P46100_S1322;P46100_S1324;P46100_S1326	VIC_24h	VIC_24h.2	14152.5176851292	3	1	0	FALSE	0	Experiment 2
P46100_S1322;P46100_S1324;P46100_S1326	VIC_24h	VIC_24h.3	12191.2059076511	3	1	0	FALSE	0	Experiment 2
P46100_S1348	Alpha_10h	Alpha_10h.1	4558.94459427711	3	1	0	FALSE	0	Experiment 2
P46100_S1348	Alpha_10h	Alpha_10h.2	4522.28351288693	3	1	0	FALSE	0	Experiment 2
P46100_S1348	Alpha_10h	Alpha_10h.3	4494.47108964498	3	1	0	FALSE	0	Experiment 2
P46100_S1348	Alpha_24h	Alpha_24h.1	15594.5328357104	3	1	0	FALSE	0	Experiment 2
P46100_S1348	Alpha_24h	Alpha_24h.2	17023.0706895822	3	1	0	FALSE	0	Experiment 2
P46100_S1348	Alpha_24h	Alpha_24h.3	17963.2810050753	3	1	0	FALSE	0	Experiment 2
P46100_S1348	Delta_10h	Delta_10h.1	5932.84350365637	3	1	0	FALSE	0	Experiment 2
P46100_S1348	Delta_10h	Delta_10h.2	6266.98493816701	3	1	0	FALSE	0	Experiment 2
P46100_S1348	Delta_10h	Delta_10h.3	6084.52568785568	3	1	0	FALSE	0	Experiment 2
P46100_S1348	Delta_24h	Delta_24h.1	14005.0414057878	3	1	0	FALSE	0	Experiment 2
P46100_S1348	Delta_24h	Delta_24h.2	11879.8110885048	3	1	0	FALSE	0	Experiment 2
P46100_S1348	Delta_24h	Delta_24h.3	11953.4062237316	3	1	0	FALSE	0	Experiment 2
P46100_S1348	IC19_10h	IC19_10h.1	9239.2287449876	3	1	0	FALSE	0	Experiment 2
P46100_S1348	IC19_10h	IC19_10h.2	7701.09841033966	3	1	0	FALSE	0	Experiment 2
P46100_S1348	IC19_10h	IC19_10h.3	7578.81608253177	3	1	0	FALSE	0	Experiment 2
P46100_S1348	IC19_24h	IC19_24h.3	13976.7308676669	3	1	0	FALSE	0	Experiment 2
P46100_S1348	Mock_10h	Mock_10h.2	8699.39757586005	3	1	0	FALSE	0	Experiment 2
P46100_S1348	Mock_10h	Mock_10h.3	6576.38079077744	3	1	0	FALSE	0	Experiment 2
P46100_S1348	Mock_24h	Mock_24h.1	8142.90395904584	3	1	0	FALSE	0	Experiment 2
P46100_S1348	Mock_24h	Mock_24h.2	5514.91726602432	3	1	0	FALSE	0	Experiment 2
P46100_S1348	Mock_24h	Mock_24h.3	139.069648563914	3	1	0	FALSE	0	Experiment 2
P46100_S1348	OmicronBA1_10h	OmicronBA1_10h.1	6144.94307165918	3	1	0	FALSE	0	Experiment 2
P46100_S1348	OmicronBA1_10h	OmicronBA1_10h.2	7793.94663713091	3	1	0	FALSE	0	Experiment 2
P46100_S1348	OmicronBA1_10h	OmicronBA1_10h.3	9549.92415563391	3	1	0	FALSE	0	Experiment 2
P46100_S1348	OmicronBA1_24h	OmicronBA1_24h.1	8481.42509713786	3	1	0	FALSE	0	Experiment 2
P46100_S1348	OmicronBA1_24h	OmicronBA1_24h.2	6932.46916251768	3	1	0	FALSE	0	Experiment 2
P46100_S1348	OmicronBA1_24h	OmicronBA1_24h.3	11388.8073448988	3	1	0	FALSE	0	Experiment 2
P46100_S1348	VIC_10h	VIC_10h.1	8328.79402314212	3	1	0	FALSE	0	Experiment 2
P46100_S1348	VIC_10h	VIC_10h.2	8541.56511996935	3	1	0	FALSE	0	Experiment 2
P46100_S1348	VIC_10h	VIC_10h.3	7630.82366289406	3	1	0	FALSE	0	Experiment 2
P46100_S1348	VIC_24h	VIC_24h.1	12711.8002982715	3	1	0	FALSE	0	Experiment 2
P46100_S1348	VIC_24h	VIC_24h.2	2697.90667661532	3	1	0	FALSE	0	Experiment 2
P46100_S1348	VIC_24h	VIC_24h.3	13068.7109467017	3	1	0	FALSE	0	Experiment 2
P46100_S1348;P46100_S1352	Alpha_10h	Alpha_10h.1	18423.7699386335	12	4	0	FALSE	0	Experiment 2
P46100_S1348;P46100_S1352	Alpha_10h	Alpha_10h.2	22965.7301484766	12	4	0	FALSE	0	Experiment 2
P46100_S1348;P46100_S1352	Alpha_10h	Alpha_10h.3	21614.7299639123	12	4	0	FALSE	0	Experiment 2
P46100_S1348;P46100_S1352	Alpha_24h	Alpha_24h.1	17316.1190888098	12	4	0	FALSE	0	Experiment 2
P46100_S1348;P46100_S1352	Alpha_24h	Alpha_24h.2	19039.256673837	12	4	0	FALSE	0	Experiment 2
P46100_S1348;P46100_S1352	Alpha_24h	Alpha_24h.3	16500.2327712571	12	4	0	FALSE	0	Experiment 2
P46100_S1348;P46100_S1352	Delta_10h	Delta_10h.1	20308.3479594104	12	4	0	FALSE	0	Experiment 2
P46100_S1348;P46100_S1352	Delta_10h	Delta_10h.2	16887.7070557545	12	4	0	FALSE	0	Experiment 2
P46100_S1348;P46100_S1352	Delta_10h	Delta_10h.3	18234.6583971557	12	4	0	FALSE	0	Experiment 2
P46100_S1348;P46100_S1352	Delta_24h	Delta_24h.1	17522.2620885351	12	4	0	FALSE	0	Experiment 2
P46100_S1348;P46100_S1352	Delta_24h	Delta_24h.2	18710.306370891	12	4	0	FALSE	0	Experiment 2
P46100_S1348;P46100_S1352	Delta_24h	Delta_24h.3	16999.3308607928	12	4	0	FALSE	0	Experiment 2
P46100_S1348;P46100_S1352	IC19_10h	IC19_10h.1	19535.5917324851	12	4	0	FALSE	0	Experiment 2
P46100_S1348;P46100_S1352	IC19_10h	IC19_10h.2	23963.1653550503	12	4	0	FALSE	0	Experiment 2
P46100_S1348;P46100_S1352	IC19_10h	IC19_10h.3	21859.3311605062	12	4	0	FALSE	0	Experiment 2
P46100_S1348;P46100_S1352	IC19_24h	IC19_24h.1	52279.9131012673	12	4	0	FALSE	0	Experiment 2
P46100_S1348;P46100_S1352	IC19_24h	IC19_24h.2	53169.778017718	12	4	0	FALSE	0	Experiment 2
P46100_S1348;P46100_S1352	IC19_24h	IC19_24h.3	18119.6978484497	12	4	0	FALSE	0	Experiment 2
P46100_S1348;P46100_S1352	Mock_10h	Mock_10h.1	1221.19607052638	12	3	0.25	FALSE	0	Experiment 2
P46100_S1348;P46100_S1352	Mock_10h	Mock_10h.2	26119.3036476092	12	4	0	FALSE	0	Experiment 2
P46100_S1348;P46100_S1352	Mock_10h	Mock_10h.3	31261.7811526054	12	4	0	FALSE	0	Experiment 2
P46100_S1348;P46100_S1352	Mock_24h	Mock_24h.1	25078.1751527621	12	4	0	FALSE	0	Experiment 2
P46100_S1348;P46100_S1352	Mock_24h	Mock_24h.2	40014.6496441933	12	4	0	FALSE	0	Experiment 2
P46100_S1348;P46100_S1352	Mock_24h	Mock_24h.3	51608.2038892274	12	4	0	FALSE	0	Experiment 2
P46100_S1348;P46100_S1352	OmicronBA1_10h	OmicronBA1_10h.1	20789.8296748931	12	4	0	FALSE	0	Experiment 2
P46100_S1348;P46100_S1352	OmicronBA1_10h	OmicronBA1_10h.2	24498.2939854155	12	4	0	FALSE	0	Experiment 2
P46100_S1348;P46100_S1352	OmicronBA1_10h	OmicronBA1_10h.3	20108.1884988063	12	4	0	FALSE	0	Experiment 2
P46100_S1348;P46100_S1352	OmicronBA1_24h	OmicronBA1_24h.1	19041.9027555432	12	4	0	FALSE	0	Experiment 2
P46100_S1348;P46100_S1352	OmicronBA1_24h	OmicronBA1_24h.2	24936.0486587151	12	4	0	FALSE	0	Experiment 2
P46100_S1348;P46100_S1352	OmicronBA1_24h	OmicronBA1_24h.3	27743.4631839742	12	4	0	FALSE	0	Experiment 2
P46100_S1348;P46100_S1352	VIC_10h	VIC_10h.1	22858.0142947562	12	4	0	FALSE	0	Experiment 2
P46100_S1348;P46100_S1352	VIC_10h	VIC_10h.2	19270.3793493227	12	4	0	FALSE	0	Experiment 2
P46100_S1348;P46100_S1352	VIC_10h	VIC_10h.3	15776.6377944259	12	4	0	FALSE	0	Experiment 2
P46100_S1348;P46100_S1352	VIC_24h	VIC_24h.1	22040.4443230043	12	4	0	FALSE	0	Experiment 2
P46100_S1348;P46100_S1352	VIC_24h	VIC_24h.2	30371.9074275155	12	4	0	FALSE	0	Experiment 2
P46100_S1348;P46100_S1352	VIC_24h	VIC_24h.3	27612.2800542718	12	4	0	FALSE	0	Experiment 2
P46100_S1527	Alpha_10h	Alpha_10h.1	26916.9828910039	6	2	0	FALSE	0	Experiment 2
P46100_S1527	Alpha_10h	Alpha_10h.2	13014.4769818241	6	2	0	FALSE	0	Experiment 2
P46100_S1527	Alpha_10h	Alpha_10h.3	22450.4009784871	6	2	0	FALSE	0	Experiment 2
P46100_S1527	Alpha_24h	Alpha_24h.1	24030.6419256707	6	2	0	FALSE	0	Experiment 2
P46100_S1527	Alpha_24h	Alpha_24h.2	20868.4045414803	6	2	0	FALSE	0	Experiment 2
P46100_S1527	Alpha_24h	Alpha_24h.3	23070.5670383923	6	2	0	FALSE	0	Experiment 2
P46100_S1527	Delta_10h	Delta_10h.1	21756.8197875621	6	2	0	FALSE	0	Experiment 2
P46100_S1527	Delta_10h	Delta_10h.2	26224.611618209	6	2	0	FALSE	0	Experiment 2
P46100_S1527	Delta_10h	Delta_10h.3	25381.8190655776	6	2	0	FALSE	0	Experiment 2
P46100_S1527	Delta_24h	Delta_24h.1	22246.7653529797	6	2	0	FALSE	0	Experiment 2
P46100_S1527	Delta_24h	Delta_24h.2	12769.4419470718	6	2	0	FALSE	0	Experiment 2
P46100_S1527	Delta_24h	Delta_24h.3	16448.2627070564	6	2	0	FALSE	0	Experiment 2
P46100_S1527	IC19_10h	IC19_10h.1	21332.0968895775	6	2	0	FALSE	0	Experiment 2
P46100_S1527	IC19_10h	IC19_10h.2	25584.0334793336	6	2	0	FALSE	0	Experiment 2
P46100_S1527	IC19_10h	IC19_10h.3	20723.896281061	6	2	0	FALSE	0	Experiment 2
P46100_S1527	IC19_24h	IC19_24h.1	406.553007070854	6	1	0.5	TRUE	0	Experiment 2
P46100_S1527	IC19_24h	IC19_24h.3	21843.3843713556	6	2	0	FALSE	0	Experiment 2
P46100_S1527	Mock_10h	Mock_10h.1	1046.47600090241	6	2	0	FALSE	0	Experiment 2
P46100_S1527	Mock_10h	Mock_10h.2	12991.6671465292	6	1	0.5	TRUE	0	Experiment 2
P46100_S1527	Mock_10h	Mock_10h.3	13537.6098581674	6	2	0	FALSE	0	Experiment 2
P46100_S1527	Mock_24h	Mock_24h.1	25564.652940382	6	2	0	FALSE	0	Experiment 2
P46100_S1527	Mock_24h	Mock_24h.2	8881.27729892458	6	2	0	FALSE	0	Experiment 2
P46100_S1527	Mock_24h	Mock_24h.3	729.394383477035	6	1	0.5	TRUE	0	Experiment 2
P46100_S1527	OmicronBA1_10h	OmicronBA1_10h.1	20604.0604616828	6	2	0	FALSE	0	Experiment 2
P46100_S1527	OmicronBA1_10h	OmicronBA1_10h.2	25173.4103092122	6	2	0	FALSE	0	Experiment 2
P46100_S1527	OmicronBA1_10h	OmicronBA1_10h.3	25229.5740584207	6	2	0	FALSE	0	Experiment 2
P46100_S1527	OmicronBA1_24h	OmicronBA1_24h.1	26884.5225519536	6	2	0	FALSE	0	Experiment 2
P46100_S1527	OmicronBA1_24h	OmicronBA1_24h.2	18851.0263761798	6	2	0	FALSE	0	Experiment 2
P46100_S1527	OmicronBA1_24h	OmicronBA1_24h.3	15980.2582664664	6	2	0	FALSE	0	Experiment 2
P46100_S1527	VIC_10h	VIC_10h.1	22912.7211743256	6	2	0	FALSE	0	Experiment 2
P46100_S1527	VIC_10h	VIC_10h.2	20948.775705934	6	2	0	FALSE	0	Experiment 2
P46100_S1527	VIC_10h	VIC_10h.3	16094.2474623205	6	2	0	FALSE	0	Experiment 2
P46100_S1527	VIC_24h	VIC_24h.1	17942.048741995	6	2	0	FALSE	0	Experiment 2
P46100_S1527	VIC_24h	VIC_24h.2	1366.03384052214	6	2	0	FALSE	0	Experiment 2
P46100_S1527	VIC_24h	VIC_24h.3	10249.9617050392	6	2	0	FALSE	0	Experiment 2
P46100_S1990;P46100_S1996	Alpha_10h	Alpha_10h.1	99526.1031261258	3	1	0	FALSE	0	Experiment 2
P46100_S1990;P46100_S1996	Alpha_10h	Alpha_10h.2	49054.655339384	3	1	0	FALSE	0	Experiment 2
P46100_S1990;P46100_S1996	Alpha_10h	Alpha_10h.3	96177.2324484208	3	1	0	FALSE	0	Experiment 2
P46100_S1990;P46100_S1996	Alpha_24h	Alpha_24h.1	129849.83739988	3	1	0	FALSE	0	Experiment 2
P46100_S1990;P46100_S1996	Alpha_24h	Alpha_24h.2	168847.070142344	3	1	0	FALSE	0	Experiment 2
P46100_S1990;P46100_S1996	Alpha_24h	Alpha_24h.3	142021.738586344	3	1	0	FALSE	0	Experiment 2
P46100_S1990;P46100_S1996	Delta_10h	Delta_10h.1	115220.746497372	3	1	0	FALSE	0	Experiment 2
P46100_S1990;P46100_S1996	Delta_10h	Delta_10h.2	101180.783204046	3	1	0	FALSE	0	Experiment 2
P46100_S1990;P46100_S1996	Delta_10h	Delta_10h.3	94700.4653274613	3	1	0	FALSE	0	Experiment 2
P46100_S1990;P46100_S1996	Delta_24h	Delta_24h.1	134710.70004854	3	1	0	FALSE	0	Experiment 2
P46100_S1990;P46100_S1996	Delta_24h	Delta_24h.2	154071.066341447	3	1	0	FALSE	0	Experiment 2
P46100_S1990;P46100_S1996	Delta_24h	Delta_24h.3	113209.667186439	3	1	0	FALSE	0	Experiment 2
P46100_S1990;P46100_S1996	IC19_10h	IC19_10h.1	126124.716594	3	1	0	FALSE	0	Experiment 2
P46100_S1990;P46100_S1996	IC19_10h	IC19_10h.2	145851.006427342	3	1	0	FALSE	0	Experiment 2
P46100_S1990;P46100_S1996	IC19_10h	IC19_10h.3	87290.5823235366	3	1	0	FALSE	0	Experiment 2
P46100_S1990;P46100_S1996	IC19_24h	IC19_24h.1	487456.60601286	3	1	0	FALSE	0	Experiment 2
P46100_S1990;P46100_S1996	IC19_24h	IC19_24h.2	556884.666839437	3	1	0	FALSE	0	Experiment 2
P46100_S1990;P46100_S1996	IC19_24h	IC19_24h.3	134840.677573856	3	1	0	FALSE	0	Experiment 2
P46100_S1990;P46100_S1996	Mock_10h	Mock_10h.1	1300.63234402635	3	1	0	FALSE	0	Experiment 2
P46100_S1990;P46100_S1996	Mock_10h	Mock_10h.2	90735.8094804015	3	1	0	FALSE	0	Experiment 2
P46100_S1990;P46100_S1996	Mock_10h	Mock_10h.3	88489.3325194584	3	1	0	FALSE	0	Experiment 2
P46100_S1990;P46100_S1996	Mock_24h	Mock_24h.1	158694.698124488	3	1	0	FALSE	0	Experiment 2
P46100_S1990;P46100_S1996	Mock_24h	Mock_24h.2	148866.597460353	3	1	0	FALSE	0	Experiment 2
P46100_S1990;P46100_S1996	Mock_24h	Mock_24h.3	258830.166989851	3	1	0	FALSE	0	Experiment 2
P46100_S1990;P46100_S1996	OmicronBA1_10h	OmicronBA1_10h.1	151747.24342132	3	1	0	FALSE	0	Experiment 2
P46100_S1990;P46100_S1996	OmicronBA1_10h	OmicronBA1_10h.2	142999.741012262	3	1	0	FALSE	0	Experiment 2
P46100_S1990;P46100_S1996	OmicronBA1_10h	OmicronBA1_10h.3	142794.465427517	3	1	0	FALSE	0	Experiment 2
P46100_S1990;P46100_S1996	OmicronBA1_24h	OmicronBA1_24h.1	116088.107566117	3	1	0	FALSE	0	Experiment 2
P46100_S1990;P46100_S1996	OmicronBA1_24h	OmicronBA1_24h.2	119754.685611894	3	1	0	FALSE	0	Experiment 2
P46100_S1990;P46100_S1996	OmicronBA1_24h	OmicronBA1_24h.3	136490.657385438	3	1	0	FALSE	0	Experiment 2
P46100_S1990;P46100_S1996	VIC_10h	VIC_10h.1	135659.444913314	3	1	0	FALSE	0	Experiment 2
P46100_S1990;P46100_S1996	VIC_10h	VIC_10h.2	140972.362821038	3	1	0	FALSE	0	Experiment 2
P46100_S1990;P46100_S1996	VIC_10h	VIC_10h.3	147083.413418882	3	1	0	FALSE	0	Experiment 2
P46100_S1990;P46100_S1996	VIC_24h	VIC_24h.1	88439.1790045	3	1	0	FALSE	0	Experiment 2
P46100_S1990;P46100_S1996	VIC_24h	VIC_24h.2	211782.323529835	3	1	0	FALSE	0	Experiment 2
P46100_S1990;P46100_S1996	VIC_24h	VIC_24h.3	139890.582930626	3	1	0	FALSE	0	Experiment 2
P46100_S1991;P46100_S1995	Alpha_10h	Alpha_10h.1	84910.0065083428	3	1	0	FALSE	0	Experiment 2
P46100_S1991;P46100_S1995	Alpha_10h	Alpha_10h.2	70786.4634872205	3	1	0	FALSE	0	Experiment 2
P46100_S1991;P46100_S1995	Alpha_10h	Alpha_10h.3	83037.3613966329	3	1	0	FALSE	0	Experiment 2
P46100_S1991;P46100_S1995	Alpha_24h	Alpha_24h.1	103852.747108955	3	1	0	FALSE	0	Experiment 2
P46100_S1991;P46100_S1995	Alpha_24h	Alpha_24h.2	144731.215170853	3	1	0	FALSE	0	Experiment 2
P46100_S1991;P46100_S1995	Alpha_24h	Alpha_24h.3	122651.601940857	3	1	0	FALSE	0	Experiment 2
P46100_S1991;P46100_S1995	Delta_10h	Delta_10h.1	91009.2806876776	3	1	0	FALSE	0	Experiment 2
P46100_S1991;P46100_S1995	Delta_10h	Delta_10h.2	84609.8899937327	3	1	0	FALSE	0	Experiment 2
P46100_S1991;P46100_S1995	Delta_10h	Delta_10h.3	84830.8048649776	3	1	0	FALSE	0	Experiment 2
P46100_S1991;P46100_S1995	Delta_24h	Delta_24h.1	119311.442199657	3	1	0	FALSE	0	Experiment 2
P46100_S1991;P46100_S1995	Delta_24h	Delta_24h.2	129393.544312429	3	1	0	FALSE	0	Experiment 2
P46100_S1991;P46100_S1995	Delta_24h	Delta_24h.3	96911.5590707227	3	1	0	FALSE	0	Experiment 2
P46100_S1991;P46100_S1995	IC19_10h	IC19_10h.1	109376.465205028	3	1	0	FALSE	0	Experiment 2
P46100_S1991;P46100_S1995	IC19_10h	IC19_10h.2	121161.217174526	3	1	0	FALSE	0	Experiment 2
P46100_S1991;P46100_S1995	IC19_10h	IC19_10h.3	79000.0955320197	3	1	0	FALSE	0	Experiment 2
P46100_S1991;P46100_S1995	IC19_24h	IC19_24h.1	385060.634754457	3	1	0	FALSE	0	Experiment 2
P46100_S1991;P46100_S1995	IC19_24h	IC19_24h.2	471385.153890602	3	1	0	FALSE	0	Experiment 2
P46100_S1991;P46100_S1995	IC19_24h	IC19_24h.3	117631.602195715	3	1	0	FALSE	0	Experiment 2
P46100_S1991;P46100_S1995	Mock_10h	Mock_10h.1	1659.46518021011	3	1	0	FALSE	0	Experiment 2
P46100_S1991;P46100_S1995	Mock_10h	Mock_10h.2	60832.7011749669	3	1	0	FALSE	0	Experiment 2
P46100_S1991;P46100_S1995	Mock_10h	Mock_10h.3	76731.3986866443	3	1	0	FALSE	0	Experiment 2
P46100_S1991;P46100_S1995	Mock_24h	Mock_24h.1	73490.3972816347	3	1	0	FALSE	0	Experiment 2
P46100_S1991;P46100_S1995	Mock_24h	Mock_24h.2	128537.632410381	3	1	0	FALSE	0	Experiment 2
P46100_S1991;P46100_S1995	Mock_24h	Mock_24h.3	218623.25889784	3	1	0	FALSE	0	Experiment 2
P46100_S1991;P46100_S1995	OmicronBA1_10h	OmicronBA1_10h.1	126849.826236145	3	1	0	FALSE	0	Experiment 2
P46100_S1991;P46100_S1995	OmicronBA1_10h	OmicronBA1_10h.2	119130.451704486	3	1	0	FALSE	0	Experiment 2
P46100_S1991;P46100_S1995	OmicronBA1_10h	OmicronBA1_10h.3	7700.32711661492	3	1	0	FALSE	0	Experiment 2
P46100_S1991;P46100_S1995	OmicronBA1_24h	OmicronBA1_24h.1	93979.4601917023	3	1	0	FALSE	0	Experiment 2
P46100_S1991;P46100_S1995	OmicronBA1_24h	OmicronBA1_24h.2	98201.5020933183	3	1	0	FALSE	0	Experiment 2
P46100_S1991;P46100_S1995	OmicronBA1_24h	OmicronBA1_24h.3	111829.577912204	3	1	0	FALSE	0	Experiment 2
P46100_S1991;P46100_S1995	VIC_10h	VIC_10h.1	108848.576488649	3	1	0	FALSE	0	Experiment 2
P46100_S1991;P46100_S1995	VIC_10h	VIC_10h.2	117060.370077246	3	1	0	FALSE	0	Experiment 2
P46100_S1991;P46100_S1995	VIC_10h	VIC_10h.3	12810.8028933756	3	1	0	FALSE	0	Experiment 2
P46100_S1991;P46100_S1995	VIC_24h	VIC_24h.1	60978.5634822322	3	1	0	FALSE	0	Experiment 2
P46100_S1991;P46100_S1995	VIC_24h	VIC_24h.2	171989.462887976	3	1	0	FALSE	0	Experiment 2
P46100_S1991;P46100_S1995	VIC_24h	VIC_24h.3	121536.108096006	3	1	0	FALSE	0	Experiment 2
P46100_S1991;P46100_S1996	Alpha_10h	Alpha_10h.1	149062.356141124	3	1	0	FALSE	0	Experiment 2
P46100_S1991;P46100_S1996	Alpha_10h	Alpha_10h.2	217332.536614356	3	1	0	FALSE	0	Experiment 2
P46100_S1991;P46100_S1996	Alpha_10h	Alpha_10h.3	140009.071491099	3	1	0	FALSE	0	Experiment 2
P46100_S1991;P46100_S1996	Alpha_24h	Alpha_24h.1	193787.436430665	3	1	0	FALSE	0	Experiment 2
P46100_S1991;P46100_S1996	Alpha_24h	Alpha_24h.2	255110.7159017	3	1	0	FALSE	0	Experiment 2
P46100_S1991;P46100_S1996	Alpha_24h	Alpha_24h.3	211047.038199925	3	1	0	FALSE	0	Experiment 2
P46100_S1991;P46100_S1996	Delta_10h	Delta_10h.1	66809.445098149	3	1	0	FALSE	0	Experiment 2
P46100_S1991;P46100_S1996	Delta_10h	Delta_10h.2	152001.497300572	3	1	0	FALSE	0	Experiment 2
P46100_S1991;P46100_S1996	Delta_10h	Delta_10h.3	150270.157489165	3	1	0	FALSE	0	Experiment 2
P46100_S1991;P46100_S1996	Delta_24h	Delta_24h.1	204388.983815849	3	1	0	FALSE	0	Experiment 2
P46100_S1991;P46100_S1996	Delta_24h	Delta_24h.2	233148.649657638	3	1	0	FALSE	0	Experiment 2
P46100_S1991;P46100_S1996	Delta_24h	Delta_24h.3	170391.976070288	3	1	0	FALSE	0	Experiment 2
P46100_S1991;P46100_S1996	IC19_10h	IC19_10h.1	179671.394805131	3	1	0	FALSE	0	Experiment 2
P46100_S1991;P46100_S1996	IC19_10h	IC19_10h.2	203160.919050445	3	1	0	FALSE	0	Experiment 2
P46100_S1991;P46100_S1996	IC19_10h	IC19_10h.3	168603.875609421	3	1	0	FALSE	0	Experiment 2
P46100_S1991;P46100_S1996	IC19_24h	IC19_24h.1	641160.787525085	3	1	0	FALSE	0	Experiment 2
P46100_S1991;P46100_S1996	IC19_24h	IC19_24h.2	735457.002071633	3	1	0	FALSE	0	Experiment 2
P46100_S1991;P46100_S1996	IC19_24h	IC19_24h.3	206969.701047534	3	1	0	FALSE	0	Experiment 2
P46100_S1991;P46100_S1996	Mock_10h	Mock_10h.1	3196.17492821107	3	1	0	FALSE	0	Experiment 2
P46100_S1991;P46100_S1996	Mock_10h	Mock_10h.2	157413.446624722	3	1	0	FALSE	0	Experiment 2
P46100_S1991;P46100_S1996	Mock_10h	Mock_10h.3	137936.271717536	3	1	0	FALSE	0	Experiment 2
P46100_S1991;P46100_S1996	Mock_24h	Mock_24h.1	213543.553636396	3	1	0	FALSE	0	Experiment 2
P46100_S1991;P46100_S1996	Mock_24h	Mock_24h.2	219222.986917858	3	1	0	FALSE	0	Experiment 2
P46100_S1991;P46100_S1996	Mock_24h	Mock_24h.3	344987.397466782	3	1	0	FALSE	0	Experiment 2
P46100_S1991;P46100_S1996	OmicronBA1_10h	OmicronBA1_10h.1	210445.707064632	3	1	0	FALSE	0	Experiment 2
P46100_S1991;P46100_S1996	OmicronBA1_10h	OmicronBA1_10h.2	193494.516436855	3	1	0	FALSE	0	Experiment 2
P46100_S1991;P46100_S1996	OmicronBA1_10h	OmicronBA1_10h.3	188485.156247699	3	1	0	FALSE	0	Experiment 2
P46100_S1991;P46100_S1996	OmicronBA1_24h	OmicronBA1_24h.1	167709.344244541	3	1	0	FALSE	0	Experiment 2
P46100_S1991;P46100_S1996	OmicronBA1_24h	OmicronBA1_24h.2	175672.606945937	3	1	0	FALSE	0	Experiment 2
P46100_S1991;P46100_S1996	OmicronBA1_24h	OmicronBA1_24h.3	203201.416693505	3	1	0	FALSE	0	Experiment 2
P46100_S1991;P46100_S1996	VIC_10h	VIC_10h.1	184066.745199776	3	1	0	FALSE	0	Experiment 2
P46100_S1991;P46100_S1996	VIC_10h	VIC_10h.2	195834.972901322	3	1	0	FALSE	0	Experiment 2
P46100_S1991;P46100_S1996	VIC_10h	VIC_10h.3	198592.093067444	3	1	0	FALSE	0	Experiment 2
P46100_S1991;P46100_S1996	VIC_24h	VIC_24h.1	118126.493996773	3	1	0	FALSE	0	Experiment 2
P46100_S1991;P46100_S1996	VIC_24h	VIC_24h.2	291561.464544727	3	1	0	FALSE	0	Experiment 2
P46100_S1991;P46100_S1996	VIC_24h	VIC_24h.3	203558.035086987	3	1	0	FALSE	0	Experiment 2
P46100_S1992;P46100_S1996	Alpha_10h	Alpha_10h.1	99572.6262480991	3	1	0	FALSE	0	Experiment 2
P46100_S1992;P46100_S1996	Alpha_10h	Alpha_10h.2	159404.638962909	3	1	0	FALSE	0	Experiment 2
P46100_S1992;P46100_S1996	Alpha_10h	Alpha_10h.3	96037.8540248419	3	1	0	FALSE	0	Experiment 2
P46100_S1992;P46100_S1996	Alpha_24h	Alpha_24h.1	131248.452063808	3	1	0	FALSE	0	Experiment 2
P46100_S1992;P46100_S1996	Alpha_24h	Alpha_24h.2	174027.935678426	3	1	0	FALSE	0	Experiment 2
P46100_S1992;P46100_S1996	Alpha_24h	Alpha_24h.3	141589.622250736	3	1	0	FALSE	0	Experiment 2
P46100_S1992;P46100_S1996	Delta_10h	Delta_10h.1	109260.978467415	3	1	0	FALSE	0	Experiment 2
P46100_S1992;P46100_S1996	Delta_10h	Delta_10h.2	102032.001383377	3	1	0	FALSE	0	Experiment 2
P46100_S1992;P46100_S1996	Delta_10h	Delta_10h.3	95967.0344418044	3	1	0	FALSE	0	Experiment 2
P46100_S1992;P46100_S1996	Delta_24h	Delta_24h.1	133743.817467357	3	1	0	FALSE	0	Experiment 2
P46100_S1992;P46100_S1996	Delta_24h	Delta_24h.2	153555.798439191	3	1	0	FALSE	0	Experiment 2
P46100_S1992;P46100_S1996	Delta_24h	Delta_24h.3	115217.182463916	3	1	0	FALSE	0	Experiment 2
P46100_S1992;P46100_S1996	IC19_10h	IC19_10h.1	79704.9242197968	3	1	0	FALSE	0	Experiment 2
P46100_S1992;P46100_S1996	IC19_10h	IC19_10h.2	132626.096979977	3	1	0	FALSE	0	Experiment 2
P46100_S1992;P46100_S1996	IC19_10h	IC19_10h.3	99520.6090780247	3	1	0	FALSE	0	Experiment 2
P46100_S1992;P46100_S1996	IC19_24h	IC19_24h.1	485559.517154312	3	1	0	FALSE	0	Experiment 2
P46100_S1992;P46100_S1996	IC19_24h	IC19_24h.2	557209.370606172	3	1	0	FALSE	0	Experiment 2
P46100_S1992;P46100_S1996	IC19_24h	IC19_24h.3	135929.408359297	3	1	0	FALSE	0	Experiment 2
P46100_S1992;P46100_S1996	Mock_10h	Mock_10h.1	1300.64563537923	3	1	0	FALSE	0	Experiment 2
P46100_S1992;P46100_S1996	Mock_10h	Mock_10h.2	88274.6669106295	3	1	0	FALSE	0	Experiment 2
P46100_S1992;P46100_S1996	Mock_10h	Mock_10h.3	94583.8084578562	3	1	0	FALSE	0	Experiment 2
P46100_S1992;P46100_S1996	Mock_24h	Mock_24h.1	152458.202099991	3	1	0	FALSE	0	Experiment 2
P46100_S1992;P46100_S1996	Mock_24h	Mock_24h.2	150739.695695774	3	1	0	FALSE	0	Experiment 2
P46100_S1992;P46100_S1996	Mock_24h	Mock_24h.3	263729.514482611	3	1	0	FALSE	0	Experiment 2
P46100_S1992;P46100_S1996	OmicronBA1_10h	OmicronBA1_10h.1	132787.655399056	3	1	0	FALSE	0	Experiment 2
P46100_S1992;P46100_S1996	OmicronBA1_10h	OmicronBA1_10h.2	143435.575833256	3	1	0	FALSE	0	Experiment 2
P46100_S1992;P46100_S1996	OmicronBA1_10h	OmicronBA1_10h.3	144000.511158956	3	1	0	FALSE	0	Experiment 2
P46100_S1992;P46100_S1996	OmicronBA1_24h	OmicronBA1_24h.1	116087.273873123	3	1	0	FALSE	0	Experiment 2
P46100_S1992;P46100_S1996	OmicronBA1_24h	OmicronBA1_24h.2	119849.852903447	3	1	0	FALSE	0	Experiment 2
P46100_S1992;P46100_S1996	OmicronBA1_24h	OmicronBA1_24h.3	133695.967230183	3	1	0	FALSE	0	Experiment 2
P46100_S1992;P46100_S1996	VIC_10h	VIC_10h.1	43039.6937148079	3	1	0	FALSE	0	Experiment 2
P46100_S1992;P46100_S1996	VIC_10h	VIC_10h.2	111406.120585419	3	1	0	FALSE	0	Experiment 2
P46100_S1992;P46100_S1996	VIC_10h	VIC_10h.3	128313.568642242	3	1	0	FALSE	0	Experiment 2
P46100_S1992;P46100_S1996	VIC_24h	VIC_24h.1	87326.9115865311	3	1	0	FALSE	0	Experiment 2
P46100_S1992;P46100_S1996	VIC_24h	VIC_24h.2	206799.77793647	3	1	0	FALSE	0	Experiment 2
P46100_S1992;P46100_S1996	VIC_24h	VIC_24h.3	141237.217783763	3	1	0	FALSE	0	Experiment 2
P46100_S1996	Alpha_10h	Alpha_10h.1	51106.6189994032	3	1	0	FALSE	0	Experiment 2
P46100_S1996	Alpha_10h	Alpha_10h.2	56884.4289828166	3	1	0	FALSE	0	Experiment 2
P46100_S1996	Alpha_10h	Alpha_10h.3	52283.2408676152	3	1	0	FALSE	0	Experiment 2
P46100_S1996	Alpha_24h	Alpha_24h.1	48240.7575593391	3	1	0	FALSE	0	Experiment 2
P46100_S1996	Alpha_24h	Alpha_24h.2	54210.981800831	3	1	0	FALSE	0	Experiment 2
P46100_S1996	Alpha_24h	Alpha_24h.3	42832.8422757463	3	1	0	FALSE	0	Experiment 2
P46100_S1996	Delta_10h	Delta_10h.1	61219.6322312056	3	1	0	FALSE	0	Experiment 2
P46100_S1996	Delta_10h	Delta_10h.2	57404.4327129204	3	1	0	FALSE	0	Experiment 2
P46100_S1996	Delta_10h	Delta_10h.3	60389.2027738236	3	1	0	FALSE	0	Experiment 2
P46100_S1996	Delta_24h	Delta_24h.1	43925.9560091449	3	1	0	FALSE	0	Experiment 2
P46100_S1996	Delta_24h	Delta_24h.2	50230.8833184095	3	1	0	FALSE	0	Experiment 2
P46100_S1996	Delta_24h	Delta_24h.3	42100.2798778622	3	1	0	FALSE	0	Experiment 2
P46100_S1996	IC19_10h	IC19_10h.1	57902.117458132	3	1	0	FALSE	0	Experiment 2
P46100_S1996	IC19_10h	IC19_10h.2	61803.3952808873	3	1	0	FALSE	0	Experiment 2
P46100_S1996	IC19_10h	IC19_10h.3	61195.8044994584	3	1	0	FALSE	0	Experiment 2
P46100_S1996	IC19_24h	IC19_24h.1	5394.95616455419	3	1	0	FALSE	0	Experiment 2
P46100_S1996	IC19_24h	IC19_24h.2	546.399719718595	3	1	0	FALSE	0	Experiment 2
P46100_S1996	IC19_24h	IC19_24h.3	62338.2056549144	3	1	0	FALSE	0	Experiment 2
P46100_S1996	Mock_10h	Mock_10h.1	61883.5565584569	3	1	0	FALSE	0	Experiment 2
P46100_S1996	Mock_10h	Mock_10h.2	59067.5647983465	3	1	0	FALSE	0	Experiment 2
P46100_S1996	Mock_10h	Mock_10h.3	48528.6164037392	3	1	0	FALSE	0	Experiment 2
P46100_S1996	Mock_24h	Mock_24h.1	51683.9889412668	3	1	0	FALSE	0	Experiment 2
P46100_S1996	Mock_24h	Mock_24h.2	41486.4106439114	3	1	0	FALSE	0	Experiment 2
P46100_S1996	Mock_24h	Mock_24h.3	29015.3764706521	3	1	0	FALSE	0	Experiment 2
P46100_S1996	OmicronBA1_10h	OmicronBA1_10h.1	61736.4496329898	3	1	0	FALSE	0	Experiment 2
P46100_S1996	OmicronBA1_10h	OmicronBA1_10h.2	53273.2414954186	3	1	0	FALSE	0	Experiment 2
P46100_S1996	OmicronBA1_10h	OmicronBA1_10h.3	57564.6751403075	3	1	0	FALSE	0	Experiment 2
P46100_S1996	OmicronBA1_24h	OmicronBA1_24h.1	53905.1386221858	3	1	0	FALSE	0	Experiment 2
P46100_S1996	OmicronBA1_24h	OmicronBA1_24h.2	49493.440218353	3	1	0	FALSE	0	Experiment 2
P46100_S1996	OmicronBA1_24h	OmicronBA1_24h.3	65845.3149241172	3	1	0	FALSE	0	Experiment 2
P46100_S1996	VIC_10h	VIC_10h.1	61139.0813176118	3	1	0	FALSE	0	Experiment 2
P46100_S1996	VIC_10h	VIC_10h.2	61091.8466622441	3	1	0	FALSE	0	Experiment 2
P46100_S1996	VIC_10h	VIC_10h.3	69220.7761224239	3	1	0	FALSE	0	Experiment 2
P46100_S1996	VIC_24h	VIC_24h.1	43600.6436942284	3	1	0	FALSE	0	Experiment 2
P46100_S1996	VIC_24h	VIC_24h.2	42402.5631545772	3	1	0	FALSE	0	Experiment 2
P46100_S1996	VIC_24h	VIC_24h.3	58312.507642103	3	1	0	FALSE	0	Experiment 2
P46100_S213	Alpha_10h	Alpha_10h.1	17889.8905324874	3	1	0	FALSE	0	Experiment 2
P46100_S213	Alpha_10h	Alpha_10h.2	8984.8598336281	3	1	0	FALSE	0	Experiment 2
P46100_S213	Alpha_10h	Alpha_10h.3	30768.3682295083	3	1	0	FALSE	0	Experiment 2
P46100_S213	Alpha_24h	Alpha_24h.1	19394.9877067262	3	1	0	FALSE	0	Experiment 2
P46100_S213	Alpha_24h	Alpha_24h.2	13466.8130997981	3	1	0	FALSE	0	Experiment 2
P46100_S213	Alpha_24h	Alpha_24h.3	16463.8619970487	3	1	0	FALSE	0	Experiment 2
P46100_S213	Delta_10h	Delta_10h.1	20166.5604368184	3	1	0	FALSE	0	Experiment 2
P46100_S213	Delta_10h	Delta_10h.2	27712.3963260202	3	1	0	FALSE	0	Experiment 2
P46100_S213	Delta_10h	Delta_10h.3	17738.7884108296	3	1	0	FALSE	0	Experiment 2
P46100_S213	Delta_24h	Delta_24h.1	23553.9008067474	3	1	0	FALSE	0	Experiment 2
P46100_S213	Delta_24h	Delta_24h.2	27267.8081609437	3	1	0	FALSE	0	Experiment 2
P46100_S213	Delta_24h	Delta_24h.3	16462.374035473	3	1	0	FALSE	0	Experiment 2
P46100_S213	IC19_10h	IC19_10h.1	9275.76458783231	3	1	0	FALSE	0	Experiment 2
P46100_S213	IC19_10h	IC19_10h.2	7895.86386942339	3	1	0	FALSE	0	Experiment 2
P46100_S213	IC19_10h	IC19_10h.3	15170.3940460561	3	1	0	FALSE	0	Experiment 2
P46100_S213	IC19_24h	IC19_24h.2	1357.63661221682	3	1	0	FALSE	0	Experiment 2
P46100_S213	IC19_24h	IC19_24h.3	18707.0344201302	3	1	0	FALSE	0	Experiment 2
P46100_S213	Mock_10h	Mock_10h.2	8178.37690776638	3	1	0	FALSE	0	Experiment 2
P46100_S213	Mock_10h	Mock_10h.3	10225.1061013285	3	1	0	FALSE	0	Experiment 2
P46100_S213	Mock_24h	Mock_24h.1	11458.2673214066	3	1	0	FALSE	0	Experiment 2
P46100_S213	Mock_24h	Mock_24h.2	7825.55885708423	3	1	0	FALSE	0	Experiment 2
P46100_S213	Mock_24h	Mock_24h.3	3082.29212935668	3	1	0	FALSE	0	Experiment 2
P46100_S213	OmicronBA1_10h	OmicronBA1_10h.1	9475.19507202529	3	1	0	FALSE	0	Experiment 2
P46100_S213	OmicronBA1_10h	OmicronBA1_10h.2	12664.7524821808	3	1	0	FALSE	0	Experiment 2
P46100_S213	OmicronBA1_10h	OmicronBA1_10h.3	14182.9884176869	3	1	0	FALSE	0	Experiment 2
P46100_S213	OmicronBA1_24h	OmicronBA1_24h.1	25455.7929025709	3	1	0	FALSE	0	Experiment 2
P46100_S213	OmicronBA1_24h	OmicronBA1_24h.2	19288.5485871146	3	1	0	FALSE	0	Experiment 2
P46100_S213	OmicronBA1_24h	OmicronBA1_24h.3	24329.9416477247	3	1	0	FALSE	0	Experiment 2
P46100_S213	VIC_10h	VIC_10h.1	10122.1405644144	3	1	0	FALSE	0	Experiment 2
P46100_S213	VIC_10h	VIC_10h.2	9129.88395776401	3	1	0	FALSE	0	Experiment 2
P46100_S213	VIC_10h	VIC_10h.3	7548.0508157066	3	1	0	FALSE	0	Experiment 2
P46100_S213	VIC_24h	VIC_24h.1	18224.7687532674	3	1	0	FALSE	0	Experiment 2
P46100_S213	VIC_24h	VIC_24h.2	9630.63598692417	3	1	0	FALSE	0	Experiment 2
P46100_S213	VIC_24h	VIC_24h.3	19240.2364531319	3	1	0	FALSE	0	Experiment 2
P46100_S25;P46100_S26	Alpha_10h	Alpha_10h.1	3572.69352314145	3	1	0	FALSE	0	Experiment 2
P46100_S25;P46100_S26	Alpha_10h	Alpha_10h.2	10652.1756112007	3	1	0	FALSE	0	Experiment 2
P46100_S25;P46100_S26	Alpha_10h	Alpha_10h.3	5405.77589574747	3	1	0	FALSE	0	Experiment 2
P46100_S25;P46100_S26	Alpha_24h	Alpha_24h.1	7290.13379602181	3	1	0	FALSE	0	Experiment 2
P46100_S25;P46100_S26	Alpha_24h	Alpha_24h.2	3355.95921291054	3	1	0	FALSE	0	Experiment 2
P46100_S25;P46100_S26	Alpha_24h	Alpha_24h.3	3259.18630205088	3	1	0	FALSE	0	Experiment 2
P46100_S25;P46100_S26	Delta_10h	Delta_10h.1	2968.06990847998	3	1	0	FALSE	0	Experiment 2
P46100_S25;P46100_S26	Delta_10h	Delta_10h.2	1980.61229382918	3	1	0	FALSE	0	Experiment 2
P46100_S25;P46100_S26	Delta_10h	Delta_10h.3	5535.60809834625	3	1	0	FALSE	0	Experiment 2
P46100_S25;P46100_S26	Delta_24h	Delta_24h.1	2907.14415000105	3	1	0	FALSE	0	Experiment 2
P46100_S25;P46100_S26	Delta_24h	Delta_24h.2	846491.062910653	3	1	0	FALSE	0	Experiment 2
P46100_S25;P46100_S26	Delta_24h	Delta_24h.3	14112.8128454274	3	1	0	FALSE	0	Experiment 2
P46100_S25;P46100_S26	IC19_10h	IC19_10h.1	3017.12505710032	3	1	0	FALSE	0	Experiment 2
P46100_S25;P46100_S26	IC19_10h	IC19_10h.2	4432.56325492516	3	1	0	FALSE	0	Experiment 2
P46100_S25;P46100_S26	IC19_10h	IC19_10h.3	2270.19049977286	3	1	0	FALSE	0	Experiment 2
P46100_S25;P46100_S26	IC19_24h	IC19_24h.1	17426.3420732243	3	1	0	FALSE	0	Experiment 2
P46100_S25;P46100_S26	IC19_24h	IC19_24h.2	10633.7228656444	3	1	0	FALSE	0	Experiment 2
P46100_S25;P46100_S26	IC19_24h	IC19_24h.3	3510.40039741135	3	1	0	FALSE	0	Experiment 2
P46100_S25;P46100_S26	Mock_10h	Mock_10h.1	1075.20419866686	3	1	0	FALSE	0	Experiment 2
P46100_S25;P46100_S26	Mock_10h	Mock_10h.2	2932.37335080453	3	1	0	FALSE	0	Experiment 2
P46100_S25;P46100_S26	Mock_10h	Mock_10h.3	1476.8826733271	3	1	0	FALSE	0	Experiment 2
P46100_S25;P46100_S26	Mock_24h	Mock_24h.1	11802.4249076306	3	1	0	FALSE	0	Experiment 2
P46100_S25;P46100_S26	Mock_24h	Mock_24h.2	1954.3183733599	3	1	0	FALSE	0	Experiment 2
P46100_S25;P46100_S26	Mock_24h	Mock_24h.3	10664.453394874	3	1	0	FALSE	0	Experiment 2
P46100_S25;P46100_S26	OmicronBA1_10h	OmicronBA1_10h.1	2715.87469378748	3	1	0	FALSE	0	Experiment 2
P46100_S25;P46100_S26	OmicronBA1_10h	OmicronBA1_10h.2	3451.48700923465	3	1	0	FALSE	0	Experiment 2
P46100_S25;P46100_S26	OmicronBA1_10h	OmicronBA1_10h.3	1538.61855243209	3	1	0	FALSE	0	Experiment 2
P46100_S25;P46100_S26	OmicronBA1_24h	OmicronBA1_24h.1	6057.18750563653	3	1	0	FALSE	0	Experiment 2
P46100_S25;P46100_S26	OmicronBA1_24h	OmicronBA1_24h.2	2420.07876350962	3	1	0	FALSE	0	Experiment 2
P46100_S25;P46100_S26	OmicronBA1_24h	OmicronBA1_24h.3	3748.84722230437	3	1	0	FALSE	0	Experiment 2
P46100_S25;P46100_S26	VIC_10h	VIC_10h.1	3916.72232199655	3	1	0	FALSE	0	Experiment 2
P46100_S25;P46100_S26	VIC_10h	VIC_10h.2	2645.50830161481	3	1	0	FALSE	0	Experiment 2
P46100_S25;P46100_S26	VIC_10h	VIC_10h.3	39793.4012009074	3	1	0	FALSE	0	Experiment 2
P46100_S25;P46100_S26	VIC_24h	VIC_24h.1	9736.14592975962	3	1	0	FALSE	0	Experiment 2
P46100_S25;P46100_S26	VIC_24h	VIC_24h.2	10167.1594350836	3	1	0	FALSE	0	Experiment 2
P46100_S25;P46100_S26	VIC_24h	VIC_24h.3	11175.0575186025	3	1	0	FALSE	0	Experiment 2
P46100_S26;P46100_S29	Alpha_10h	Alpha_10h.1	369.044018375085	3	1	0	FALSE	0	Experiment 2
P46100_S26;P46100_S29	Alpha_10h	Alpha_10h.2	174210.203805423	3	1	0	FALSE	0	Experiment 2
P46100_S26;P46100_S29	Alpha_10h	Alpha_10h.3	23680.8079516783	3	1	0	FALSE	0	Experiment 2
P46100_S26;P46100_S29	Alpha_24h	Alpha_24h.1	643.335034602399	3	1	0	FALSE	0	Experiment 2
P46100_S26;P46100_S29	Alpha_24h	Alpha_24h.2	16589.5872596851	3	1	0	FALSE	0	Experiment 2
P46100_S26;P46100_S29	Alpha_24h	Alpha_24h.3	441.799676489304	3	1	0	FALSE	0	Experiment 2
P46100_S26;P46100_S29	Delta_10h	Delta_10h.1	31104.7342378965	3	1	0	FALSE	0	Experiment 2
P46100_S26;P46100_S29	Delta_10h	Delta_10h.2	25046.7700993585	3	1	0	FALSE	0	Experiment 2
P46100_S26;P46100_S29	Delta_10h	Delta_10h.3	19496.612539927	3	1	0	FALSE	0	Experiment 2
P46100_S26;P46100_S29	Delta_24h	Delta_24h.1	527.334516477181	3	1	0	FALSE	0	Experiment 2
P46100_S26;P46100_S29	Delta_24h	Delta_24h.2	40473.1978187783	3	1	0	FALSE	0	Experiment 2
P46100_S26;P46100_S29	Delta_24h	Delta_24h.3	1042.59624020102	3	1	0	FALSE	0	Experiment 2
P46100_S26;P46100_S29	IC19_10h	IC19_10h.1	144101.448409993	3	1	0	FALSE	0	Experiment 2
P46100_S26;P46100_S29	IC19_10h	IC19_10h.2	551.227124861847	3	1	0	FALSE	0	Experiment 2
P46100_S26;P46100_S29	IC19_10h	IC19_10h.3	56198.5203861615	3	1	0	FALSE	0	Experiment 2
P46100_S26;P46100_S29	IC19_24h	IC19_24h.1	9949.92876497607	3	1	0	FALSE	0	Experiment 2
P46100_S26;P46100_S29	IC19_24h	IC19_24h.2	169957.385318252	3	1	0	FALSE	0	Experiment 2
P46100_S26;P46100_S29	IC19_24h	IC19_24h.3	1551.04620699838	3	1	0	FALSE	0	Experiment 2
P46100_S26;P46100_S29	Mock_10h	Mock_10h.1	742.745321912915	3	1	0	FALSE	0	Experiment 2
P46100_S26;P46100_S29	Mock_10h	Mock_10h.2	120710.25709541	3	1	0	FALSE	0	Experiment 2
P46100_S26;P46100_S29	Mock_10h	Mock_10h.3	34456.7326184823	3	1	0	FALSE	0	Experiment 2
P46100_S26;P46100_S29	Mock_24h	Mock_24h.1	1269.37030992167	3	1	0	FALSE	0	Experiment 2
P46100_S26;P46100_S29	Mock_24h	Mock_24h.2	46251.4078044838	3	1	0	FALSE	0	Experiment 2
P46100_S26;P46100_S29	Mock_24h	Mock_24h.3	463511.335340511	3	1	0	FALSE	0	Experiment 2
P46100_S26;P46100_S29	OmicronBA1_10h	OmicronBA1_10h.1	18343.2303858921	3	1	0	FALSE	0	Experiment 2
P46100_S26;P46100_S29	OmicronBA1_10h	OmicronBA1_10h.2	52163.2973462212	3	1	0	FALSE	0	Experiment 2
P46100_S26;P46100_S29	OmicronBA1_10h	OmicronBA1_10h.3	8307.65382664202	3	1	0	FALSE	0	Experiment 2
P46100_S26;P46100_S29	OmicronBA1_24h	OmicronBA1_24h.1	19045.3440253428	3	1	0	FALSE	0	Experiment 2
P46100_S26;P46100_S29	OmicronBA1_24h	OmicronBA1_24h.2	23889.8678777127	3	1	0	FALSE	0	Experiment 2
P46100_S26;P46100_S29	OmicronBA1_24h	OmicronBA1_24h.3	158.205379152438	3	1	0	FALSE	0	Experiment 2
P46100_S26;P46100_S29	VIC_10h	VIC_10h.1	27871.2102542227	3	1	0	FALSE	0	Experiment 2
P46100_S26;P46100_S29	VIC_10h	VIC_10h.2	134863.165134472	3	1	0	FALSE	0	Experiment 2
P46100_S26;P46100_S29	VIC_10h	VIC_10h.3	69078.1966521658	3	1	0	FALSE	0	Experiment 2
P46100_S26;P46100_S29	VIC_24h	VIC_24h.1	41016.3383815768	3	1	0	FALSE	0	Experiment 2
P46100_S26;P46100_S29	VIC_24h	VIC_24h.2	810.778121555972	3	1	0	FALSE	0	Experiment 2
P46100_S26;P46100_S29	VIC_24h	VIC_24h.3	750.024468859485	3	1	0	FALSE	0	Experiment 2
P46100_S29	Alpha_10h	Alpha_10h.1	3517.05366118242	3	1	0	FALSE	0	Experiment 2
P46100_S29	Alpha_10h	Alpha_10h.2	6397.44458250992	3	1	0	FALSE	0	Experiment 2
P46100_S29	Alpha_10h	Alpha_10h.3	69113.6300937725	3	1	0	FALSE	0	Experiment 2
P46100_S29	Alpha_24h	Alpha_24h.1	1813.5058595546	3	1	0	FALSE	0	Experiment 2
P46100_S29	Alpha_24h	Alpha_24h.2	10517.7328887469	3	1	0	FALSE	0	Experiment 2
P46100_S29	Alpha_24h	Alpha_24h.3	42592.8630523205	3	1	0	FALSE	0	Experiment 2
P46100_S29	Delta_10h	Delta_10h.1	8595.09627965797	3	1	0	FALSE	0	Experiment 2
P46100_S29	Delta_10h	Delta_10h.2	1259.07434033752	3	1	0	FALSE	0	Experiment 2
P46100_S29	Delta_10h	Delta_10h.3	4732.03694984059	3	1	0	FALSE	0	Experiment 2
P46100_S29	Delta_24h	Delta_24h.1	6334.02715769578	3	1	0	FALSE	0	Experiment 2
P46100_S29	Delta_24h	Delta_24h.2	2913.77129966432	3	1	0	FALSE	0	Experiment 2
P46100_S29	Delta_24h	Delta_24h.3	3317.8547251836	3	1	0	FALSE	0	Experiment 2
P46100_S29	IC19_10h	IC19_10h.1	82644.2807263218	3	1	0	FALSE	0	Experiment 2
P46100_S29	IC19_10h	IC19_10h.2	4317.46745614158	3	1	0	FALSE	0	Experiment 2
P46100_S29	IC19_10h	IC19_10h.3	2602.24265225506	3	1	0	FALSE	0	Experiment 2
P46100_S29	IC19_24h	IC19_24h.1	6199.81604208244	3	1	0	FALSE	0	Experiment 2
P46100_S29	IC19_24h	IC19_24h.2	1602.65568473383	3	1	0	FALSE	0	Experiment 2
P46100_S29	IC19_24h	IC19_24h.3	18859.0868473874	3	1	0	FALSE	0	Experiment 2
P46100_S29	Mock_10h	Mock_10h.1	183067.941788097	3	1	0	FALSE	0	Experiment 2
P46100_S29	Mock_10h	Mock_10h.2	111772.996885124	3	1	0	FALSE	0	Experiment 2
P46100_S29	Mock_10h	Mock_10h.3	4669.41307742455	3	1	0	FALSE	0	Experiment 2
P46100_S29	Mock_24h	Mock_24h.1	1719.98304241766	3	1	0	FALSE	0	Experiment 2
P46100_S29	Mock_24h	Mock_24h.2	11725.9526039653	3	1	0	FALSE	0	Experiment 2
P46100_S29	Mock_24h	Mock_24h.3	9575.19718252628	3	1	0	FALSE	0	Experiment 2
P46100_S29	OmicronBA1_10h	OmicronBA1_10h.1	1997.45886445026	3	1	0	FALSE	0	Experiment 2
P46100_S29	OmicronBA1_10h	OmicronBA1_10h.2	38746.4471374832	3	1	0	FALSE	0	Experiment 2
P46100_S29	OmicronBA1_10h	OmicronBA1_10h.3	16905.3034212427	3	1	0	FALSE	0	Experiment 2
P46100_S29	OmicronBA1_24h	OmicronBA1_24h.1	3452.69542499963	3	1	0	FALSE	0	Experiment 2
P46100_S29	OmicronBA1_24h	OmicronBA1_24h.2	2471.3285323542	3	1	0	FALSE	0	Experiment 2
P46100_S29	OmicronBA1_24h	OmicronBA1_24h.3	18371.5618286915	3	1	0	FALSE	0	Experiment 2
P46100_S29	VIC_10h	VIC_10h.1	83607.6597013413	3	1	0	FALSE	0	Experiment 2
P46100_S29	VIC_10h	VIC_10h.2	3846.64972290139	3	1	0	FALSE	0	Experiment 2
P46100_S29	VIC_10h	VIC_10h.3	1986.36800949235	3	1	0	FALSE	0	Experiment 2
P46100_S29	VIC_24h	VIC_24h.1	4818.03654358872	3	1	0	FALSE	0	Experiment 2
P46100_S29	VIC_24h	VIC_24h.2	17880.8267119729	3	1	0	FALSE	0	Experiment 2
P46100_S29	VIC_24h	VIC_24h.3	7588.52120927927	3	1	0	FALSE	0	Experiment 2
P46100_S316	Alpha_10h	Alpha_10h.1	16146.8914302283	12	3	0.25	FALSE	0	Experiment 2
P46100_S316	Alpha_10h	Alpha_10h.2	10689.3751553519	12	4	0	FALSE	0	Experiment 2
P46100_S316	Alpha_10h	Alpha_10h.3	13016.9183337175	12	3	0.25	FALSE	0	Experiment 2
P46100_S316	Alpha_24h	Alpha_24h.1	16142.4116017663	12	4	0	FALSE	0	Experiment 2
P46100_S316	Alpha_24h	Alpha_24h.2	15217.7673457263	12	4	0	FALSE	0	Experiment 2
P46100_S316	Alpha_24h	Alpha_24h.3	13573.421502147	12	4	0	FALSE	0	Experiment 2
P46100_S316	Delta_10h	Delta_10h.1	16758.6052700869	12	4	0	FALSE	0	Experiment 2
P46100_S316	Delta_10h	Delta_10h.2	15903.3359518532	12	4	0	FALSE	0	Experiment 2
P46100_S316	Delta_10h	Delta_10h.3	19582.737706624	12	4	0	FALSE	0	Experiment 2
P46100_S316	Delta_24h	Delta_24h.1	22580.0687518558	12	4	0	FALSE	0	Experiment 2
P46100_S316	Delta_24h	Delta_24h.2	12046.3450985422	12	4	0	FALSE	0	Experiment 2
P46100_S316	Delta_24h	Delta_24h.3	18695.9219537928	12	4	0	FALSE	0	Experiment 2
P46100_S316	IC19_10h	IC19_10h.1	31208.1217069353	12	4	0	FALSE	0	Experiment 2
P46100_S316	IC19_10h	IC19_10h.2	21223.5181212251	12	4	0	FALSE	0	Experiment 2
P46100_S316	IC19_10h	IC19_10h.3	21720.5299361611	12	4	0	FALSE	0	Experiment 2
P46100_S316	IC19_24h	IC19_24h.1	331.311141235156	12	2	0.5	TRUE	0	Experiment 2
P46100_S316	IC19_24h	IC19_24h.2	1634.34107795615	12	2	0.5	TRUE	0	Experiment 2
P46100_S316	IC19_24h	IC19_24h.3	18834.6675756817	12	4	0	FALSE	0	Experiment 2
P46100_S316	Mock_10h	Mock_10h.1	19708.469989584	12	4	0	FALSE	0	Experiment 2
P46100_S316	Mock_10h	Mock_10h.2	27244.8523853156	12	4	0	FALSE	0	Experiment 2
P46100_S316	Mock_10h	Mock_10h.3	23394.2051595631	12	3	0.25	FALSE	0	Experiment 2
P46100_S316	Mock_24h	Mock_24h.1	17196.4673757629	12	4	0	FALSE	0	Experiment 2
P46100_S316	Mock_24h	Mock_24h.2	9399.44469228887	12	3	0.25	FALSE	0	Experiment 2
P46100_S316	Mock_24h	Mock_24h.3	3080.26008749436	12	3	0.25	FALSE	0	Experiment 2
P46100_S316	OmicronBA1_10h	OmicronBA1_10h.1	21996.7977760342	12	4	0	FALSE	0	Experiment 2
P46100_S316	OmicronBA1_10h	OmicronBA1_10h.2	23797.5386166057	12	3	0.25	FALSE	0	Experiment 2
P46100_S316	OmicronBA1_10h	OmicronBA1_10h.3	20646.9997022816	12	4	0	FALSE	0	Experiment 2
P46100_S316	OmicronBA1_24h	OmicronBA1_24h.1	16518.0941720651	12	3	0.25	FALSE	0	Experiment 2
P46100_S316	OmicronBA1_24h	OmicronBA1_24h.2	14226.2469405786	12	4	0	FALSE	0	Experiment 2
P46100_S316	OmicronBA1_24h	OmicronBA1_24h.3	11363.2024966496	12	3	0.25	FALSE	0	Experiment 2
P46100_S316	VIC_10h	VIC_10h.1	20155.3930539738	12	3	0.25	FALSE	0	Experiment 2
P46100_S316	VIC_10h	VIC_10h.2	19405.5676561279	12	4	0	FALSE	0	Experiment 2
P46100_S316	VIC_10h	VIC_10h.3	23921.6156762851	12	4	0	FALSE	0	Experiment 2
P46100_S316	VIC_24h	VIC_24h.1	35130.8890266341	12	4	0	FALSE	0	Experiment 2
P46100_S316	VIC_24h	VIC_24h.2	3956.3100976659	12	3	0.25	FALSE	0	Experiment 2
P46100_S316	VIC_24h	VIC_24h.3	11335.5884141163	12	4	0	FALSE	0	Experiment 2
P46100_S34	Alpha_10h	Alpha_10h.1	25337.0588155071	6	2	0	FALSE	0	Experiment 2
P46100_S34	Alpha_10h	Alpha_10h.2	12723.8771276655	6	2	0	FALSE	0	Experiment 2
P46100_S34	Alpha_10h	Alpha_10h.3	32491.5116057595	6	2	0	FALSE	0	Experiment 2
P46100_S34	Alpha_24h	Alpha_24h.1	33564.8612480209	6	2	0	FALSE	0	Experiment 2
P46100_S34	Alpha_24h	Alpha_24h.2	5522.78626861431	6	2	0	FALSE	0	Experiment 2
P46100_S34	Alpha_24h	Alpha_24h.3	25337.8244785966	6	2	0	FALSE	0	Experiment 2
P46100_S34	Delta_10h	Delta_10h.1	24018.7841189894	6	2	0	FALSE	0	Experiment 2
P46100_S34	Delta_10h	Delta_10h.2	23223.4670970198	6	2	0	FALSE	0	Experiment 2
P46100_S34	Delta_10h	Delta_10h.3	13996.0271210579	6	2	0	FALSE	0	Experiment 2
P46100_S34	Delta_24h	Delta_24h.1	13864.9958954954	6	2	0	FALSE	0	Experiment 2
P46100_S34	Delta_24h	Delta_24h.2	20782.0507800597	6	2	0	FALSE	0	Experiment 2
P46100_S34	Delta_24h	Delta_24h.3	11024.806271887	6	2	0	FALSE	0	Experiment 2
P46100_S34	IC19_10h	IC19_10h.1	23315.3289484827	6	2	0	FALSE	0	Experiment 2
P46100_S34	IC19_10h	IC19_10h.2	15781.9230548015	6	2	0	FALSE	0	Experiment 2
P46100_S34	IC19_10h	IC19_10h.3	11635.7602455985	6	2	0	FALSE	0	Experiment 2
P46100_S34	IC19_24h	IC19_24h.1	4392.62967464799	6	1	0.5	TRUE	0	Experiment 2
P46100_S34	IC19_24h	IC19_24h.2	15271.8843373178	6	1	0.5	TRUE	0	Experiment 2
P46100_S34	IC19_24h	IC19_24h.3	10340.0786667837	6	2	0	FALSE	0	Experiment 2
P46100_S34	Mock_10h	Mock_10h.1	84885.8434229674	6	2	0	FALSE	0	Experiment 2
P46100_S34	Mock_10h	Mock_10h.2	12920.4178426112	6	2	0	FALSE	0	Experiment 2
P46100_S34	Mock_10h	Mock_10h.3	17811.8738890565	6	2	0	FALSE	0	Experiment 2
P46100_S34	Mock_24h	Mock_24h.1	17340.4734905372	6	2	0	FALSE	0	Experiment 2
P46100_S34	Mock_24h	Mock_24h.2	14414.5476616627	6	2	0	FALSE	0	Experiment 2
P46100_S34	Mock_24h	Mock_24h.3	4958.82919416333	6	2	0	FALSE	0	Experiment 2
P46100_S34	OmicronBA1_10h	OmicronBA1_10h.1	21278.8120727733	6	2	0	FALSE	0	Experiment 2
P46100_S34	OmicronBA1_10h	OmicronBA1_10h.2	35885.4826451249	6	2	0	FALSE	0	Experiment 2
P46100_S34	OmicronBA1_10h	OmicronBA1_10h.3	10710.9081828241	6	2	0	FALSE	0	Experiment 2
P46100_S34	OmicronBA1_24h	OmicronBA1_24h.1	20488.5787678958	6	2	0	FALSE	0	Experiment 2
P46100_S34	OmicronBA1_24h	OmicronBA1_24h.2	17467.826788863	6	2	0	FALSE	0	Experiment 2
P46100_S34	OmicronBA1_24h	OmicronBA1_24h.3	7782.36752007805	6	2	0	FALSE	0	Experiment 2
P46100_S34	VIC_10h	VIC_10h.1	27753.2924936222	6	2	0	FALSE	0	Experiment 2
P46100_S34	VIC_10h	VIC_10h.2	27732.3708374155	6	2	0	FALSE	0	Experiment 2
P46100_S34	VIC_10h	VIC_10h.3	9204.44103564636	6	2	0	FALSE	0	Experiment 2
P46100_S34	VIC_24h	VIC_24h.1	20262.7681404698	6	2	0	FALSE	0	Experiment 2
P46100_S34	VIC_24h	VIC_24h.2	9443.46631804756	6	2	0	FALSE	0	Experiment 2
P46100_S34	VIC_24h	VIC_24h.3	16205.9252939632	6	2	0	FALSE	0	Experiment 2
P46100_S52	Alpha_10h	Alpha_10h.1	7269.43421794653	3	1	0	FALSE	0	Experiment 2
P46100_S52	Alpha_10h	Alpha_10h.2	6515.05803360645	3	1	0	FALSE	0	Experiment 2
P46100_S52	Alpha_10h	Alpha_10h.3	7789.64877439738	3	1	0	FALSE	0	Experiment 2
P46100_S52	Alpha_24h	Alpha_24h.1	4851.75423128631	3	1	0	FALSE	0	Experiment 2
P46100_S52	Alpha_24h	Alpha_24h.2	6487.06043009181	3	1	0	FALSE	0	Experiment 2
P46100_S52	Alpha_24h	Alpha_24h.3	3310.57855065095	3	1	0	FALSE	0	Experiment 2
P46100_S52	Delta_10h	Delta_10h.1	9460.93018085611	3	1	0	FALSE	0	Experiment 2
P46100_S52	Delta_10h	Delta_10h.2	8614.44843556376	3	1	0	FALSE	0	Experiment 2
P46100_S52	Delta_10h	Delta_10h.3	7641.07739183686	3	1	0	FALSE	0	Experiment 2
P46100_S52	Delta_24h	Delta_24h.1	9146.70189399158	3	1	0	FALSE	0	Experiment 2
P46100_S52	Delta_24h	Delta_24h.2	7623.09450133512	3	1	0	FALSE	0	Experiment 2
P46100_S52	Delta_24h	Delta_24h.3	8430.32615648725	3	1	0	FALSE	0	Experiment 2
P46100_S52	IC19_10h	IC19_10h.1	7081.65048337193	3	1	0	FALSE	0	Experiment 2
P46100_S52	IC19_10h	IC19_10h.2	6377.76265356541	3	1	0	FALSE	0	Experiment 2
P46100_S52	IC19_10h	IC19_10h.3	6766.08473587227	3	1	0	FALSE	0	Experiment 2
P46100_S52	IC19_24h	IC19_24h.1	9058.64856301097	3	1	0	FALSE	0	Experiment 2
P46100_S52	IC19_24h	IC19_24h.2	8256.15601297643	3	1	0	FALSE	0	Experiment 2
P46100_S52	IC19_24h	IC19_24h.3	6125.441935124	3	1	0	FALSE	0	Experiment 2
P46100_S52	Mock_10h	Mock_10h.1	2252.08518632064	3	1	0	FALSE	0	Experiment 2
P46100_S52	Mock_10h	Mock_10h.2	7581.17324647909	3	1	0	FALSE	0	Experiment 2
P46100_S52	Mock_10h	Mock_10h.3	10805.2614715974	3	1	0	FALSE	0	Experiment 2
P46100_S52	Mock_24h	Mock_24h.1	4729.70192782075	3	1	0	FALSE	0	Experiment 2
P46100_S52	Mock_24h	Mock_24h.2	10055.8697009357	3	1	0	FALSE	0	Experiment 2
P46100_S52	Mock_24h	Mock_24h.3	4758.22237623559	3	1	0	FALSE	0	Experiment 2
P46100_S52	OmicronBA1_10h	OmicronBA1_10h.1	8578.15765367569	3	1	0	FALSE	0	Experiment 2
P46100_S52	OmicronBA1_10h	OmicronBA1_10h.2	8684.6494357673	3	1	0	FALSE	0	Experiment 2
P46100_S52	OmicronBA1_10h	OmicronBA1_10h.3	1805.68593216243	3	1	0	FALSE	0	Experiment 2
P46100_S52	OmicronBA1_24h	OmicronBA1_24h.1	7958.98372549243	3	1	0	FALSE	0	Experiment 2
P46100_S52	OmicronBA1_24h	OmicronBA1_24h.2	8079.82500730615	3	1	0	FALSE	0	Experiment 2
P46100_S52	OmicronBA1_24h	OmicronBA1_24h.3	7802.3130324453	3	1	0	FALSE	0	Experiment 2
P46100_S52	VIC_10h	VIC_10h.1	7403.48078358781	3	1	0	FALSE	0	Experiment 2
P46100_S52	VIC_10h	VIC_10h.2	8002.07203126172	3	1	0	FALSE	0	Experiment 2
P46100_S52	VIC_10h	VIC_10h.3	6866.37023044595	3	1	0	FALSE	0	Experiment 2
P46100_S52	VIC_24h	VIC_24h.1	8861.48858203236	3	1	0	FALSE	0	Experiment 2
P46100_S52	VIC_24h	VIC_24h.2	7637.58011175621	3	1	0	FALSE	0	Experiment 2
P46100_S52	VIC_24h	VIC_24h.3	9416.79086135012	3	1	0	FALSE	0	Experiment 2
P46100_S594;P46100_S596	Alpha_10h	Alpha_10h.1	76110.5370988037	3	1	0	FALSE	0	Experiment 2
P46100_S594;P46100_S596	Alpha_10h	Alpha_10h.2	95805.0109265451	3	1	0	FALSE	0	Experiment 2
P46100_S594;P46100_S596	Alpha_10h	Alpha_10h.3	121396.274340135	3	1	0	FALSE	0	Experiment 2
P46100_S594;P46100_S596	Alpha_24h	Alpha_24h.1	48926.0582027753	3	1	0	FALSE	0	Experiment 2
P46100_S594;P46100_S596	Alpha_24h	Alpha_24h.2	56577.424357926	3	1	0	FALSE	0	Experiment 2
P46100_S594;P46100_S596	Alpha_24h	Alpha_24h.3	42958.1713204357	3	1	0	FALSE	0	Experiment 2
P46100_S594;P46100_S596	Delta_10h	Delta_10h.1	73442.4689876946	3	1	0	FALSE	0	Experiment 2
P46100_S594;P46100_S596	Delta_10h	Delta_10h.2	101930.761309227	3	1	0	FALSE	0	Experiment 2
P46100_S594;P46100_S596	Delta_10h	Delta_10h.3	66760.2522554284	3	1	0	FALSE	0	Experiment 2
P46100_S594;P46100_S596	Delta_24h	Delta_24h.1	51064.9718533956	3	1	0	FALSE	0	Experiment 2
P46100_S594;P46100_S596	Delta_24h	Delta_24h.2	48364.8785216866	3	1	0	FALSE	0	Experiment 2
P46100_S594;P46100_S596	Delta_24h	Delta_24h.3	42346.0694938987	3	1	0	FALSE	0	Experiment 2
P46100_S594;P46100_S596	IC19_10h	IC19_10h.1	57910.5021427608	3	1	0	FALSE	0	Experiment 2
P46100_S594;P46100_S596	IC19_10h	IC19_10h.2	71498.9894810898	3	1	0	FALSE	0	Experiment 2
P46100_S594;P46100_S596	IC19_10h	IC19_10h.3	60286.6985183072	3	1	0	FALSE	0	Experiment 2
P46100_S594;P46100_S596	IC19_24h	IC19_24h.1	254878.062100848	3	1	0	FALSE	0	Experiment 2
P46100_S594;P46100_S596	IC19_24h	IC19_24h.2	220109.284367877	3	1	0	FALSE	0	Experiment 2
P46100_S594;P46100_S596	IC19_24h	IC19_24h.3	43753.5740351086	3	1	0	FALSE	0	Experiment 2
P46100_S594;P46100_S596	Mock_10h	Mock_10h.1	1548.65012245474	3	1	0	FALSE	0	Experiment 2
P46100_S594;P46100_S596	Mock_10h	Mock_10h.2	73782.9009161881	3	1	0	FALSE	0	Experiment 2
P46100_S594;P46100_S596	Mock_10h	Mock_10h.3	65182.6165858523	3	1	0	FALSE	0	Experiment 2
P46100_S594;P46100_S596	Mock_24h	Mock_24h.1	126294.127865589	3	1	0	FALSE	0	Experiment 2
P46100_S594;P46100_S596	Mock_24h	Mock_24h.2	174806.516032405	3	1	0	FALSE	0	Experiment 2
P46100_S594;P46100_S596	Mock_24h	Mock_24h.3	391539.84676724	3	1	0	FALSE	0	Experiment 2
P46100_S594;P46100_S596	OmicronBA1_10h	OmicronBA1_10h.1	78407.4874639252	3	1	0	FALSE	0	Experiment 2
P46100_S594;P46100_S596	OmicronBA1_10h	OmicronBA1_10h.2	81797.5491675202	3	1	0	FALSE	0	Experiment 2
P46100_S594;P46100_S596	OmicronBA1_10h	OmicronBA1_10h.3	77925.7261641197	3	1	0	FALSE	0	Experiment 2
P46100_S594;P46100_S596	OmicronBA1_24h	OmicronBA1_24h.1	74656.9150288655	3	1	0	FALSE	0	Experiment 2
P46100_S594;P46100_S596	OmicronBA1_24h	OmicronBA1_24h.2	73728.9249750141	3	1	0	FALSE	0	Experiment 2
P46100_S594;P46100_S596	OmicronBA1_24h	OmicronBA1_24h.3	76289.9717377113	3	1	0	FALSE	0	Experiment 2
P46100_S594;P46100_S596	VIC_10h	VIC_10h.1	67542.2005715241	3	1	0	FALSE	0	Experiment 2
P46100_S594;P46100_S596	VIC_10h	VIC_10h.2	69714.192169093	3	1	0	FALSE	0	Experiment 2
P46100_S594;P46100_S596	VIC_10h	VIC_10h.3	70186.4435486135	3	1	0	FALSE	0	Experiment 2
P46100_S594;P46100_S596	VIC_24h	VIC_24h.1	47400.6587805524	3	1	0	FALSE	0	Experiment 2
P46100_S594;P46100_S596	VIC_24h	VIC_24h.2	187152.274953575	3	1	0	FALSE	0	Experiment 2
P46100_S594;P46100_S596	VIC_24h	VIC_24h.3	79388.7450077612	3	1	0	FALSE	0	Experiment 2
P46100_S594;P46100_S598	Alpha_10h	Alpha_10h.1	76110.530412528	3	1	0	FALSE	0	Experiment 2
P46100_S594;P46100_S598	Alpha_10h	Alpha_10h.2	95805.0182604583	3	1	0	FALSE	0	Experiment 2
P46100_S594;P46100_S598	Alpha_10h	Alpha_10h.3	121396.274340135	3	1	0	FALSE	0	Experiment 2
P46100_S594;P46100_S598	Alpha_24h	Alpha_24h.1	48926.0456772323	3	1	0	FALSE	0	Experiment 2
P46100_S594;P46100_S598	Alpha_24h	Alpha_24h.2	57641.1038756349	3	1	0	FALSE	0	Experiment 2
P46100_S594;P46100_S598	Alpha_24h	Alpha_24h.3	43006.8513779099	3	1	0	FALSE	0	Experiment 2
P46100_S594;P46100_S598	Delta_10h	Delta_10h.1	73687.6815402395	3	1	0	FALSE	0	Experiment 2
P46100_S594;P46100_S598	Delta_10h	Delta_10h.2	101930.768885379	3	1	0	FALSE	0	Experiment 2
P46100_S594;P46100_S598	Delta_10h	Delta_10h.3	66760.2596292807	3	1	0	FALSE	0	Experiment 2
P46100_S594;P46100_S598	Delta_24h	Delta_24h.1	51064.9787628571	3	1	0	FALSE	0	Experiment 2
P46100_S594;P46100_S598	Delta_24h	Delta_24h.2	48364.8785216866	3	1	0	FALSE	0	Experiment 2
P46100_S594;P46100_S598	Delta_24h	Delta_24h.3	42346.0915486891	3	1	0	FALSE	0	Experiment 2
P46100_S594;P46100_S598	IC19_10h	IC19_10h.1	57910.5021427608	3	1	0	FALSE	0	Experiment 2
P46100_S594;P46100_S598	IC19_10h	IC19_10h.2	71498.9894810898	3	1	0	FALSE	0	Experiment 2
P46100_S594;P46100_S598	IC19_10h	IC19_10h.3	60286.6985183072	3	1	0	FALSE	0	Experiment 2
P46100_S594;P46100_S598	IC19_24h	IC19_24h.1	254878.062100848	3	1	0	FALSE	0	Experiment 2
P46100_S594;P46100_S598	IC19_24h	IC19_24h.2	220109.284367877	3	1	0	FALSE	0	Experiment 2
P46100_S594;P46100_S598	IC19_24h	IC19_24h.3	43753.5771739646	3	1	0	FALSE	0	Experiment 2
P46100_S594;P46100_S598	Mock_10h	Mock_10h.1	1287.64957719082	3	1	0	FALSE	0	Experiment 2
P46100_S594;P46100_S598	Mock_10h	Mock_10h.2	68867.0510509728	3	1	0	FALSE	0	Experiment 2
P46100_S594;P46100_S598	Mock_10h	Mock_10h.3	65182.6165858523	3	1	0	FALSE	0	Experiment 2
P46100_S594;P46100_S598	Mock_24h	Mock_24h.1	126294.127865589	3	1	0	FALSE	0	Experiment 2
P46100_S594;P46100_S598	Mock_24h	Mock_24h.2	174806.516032405	3	1	0	FALSE	0	Experiment 2
P46100_S594;P46100_S598	Mock_24h	Mock_24h.3	391539.84676724	3	1	0	FALSE	0	Experiment 2
P46100_S594;P46100_S598	OmicronBA1_10h	OmicronBA1_10h.1	78467.2487232716	3	1	0	FALSE	0	Experiment 2
P46100_S594;P46100_S598	OmicronBA1_10h	OmicronBA1_10h.2	81797.5491675202	3	1	0	FALSE	0	Experiment 2
P46100_S594;P46100_S598	OmicronBA1_10h	OmicronBA1_10h.3	77925.7261641197	3	1	0	FALSE	0	Experiment 2
P46100_S594;P46100_S598	OmicronBA1_24h	OmicronBA1_24h.1	74656.9150288655	3	1	0	FALSE	0	Experiment 2
P46100_S594;P46100_S598	OmicronBA1_24h	OmicronBA1_24h.2	73728.9249750141	3	1	0	FALSE	0	Experiment 2
P46100_S594;P46100_S598	OmicronBA1_24h	OmicronBA1_24h.3	76289.9717377113	3	1	0	FALSE	0	Experiment 2
P46100_S594;P46100_S598	VIC_10h	VIC_10h.1	67542.2005715241	3	1	0	FALSE	0	Experiment 2
P46100_S594;P46100_S598	VIC_10h	VIC_10h.2	69714.192169093	3	1	0	FALSE	0	Experiment 2
P46100_S594;P46100_S598	VIC_10h	VIC_10h.3	70186.4435486135	3	1	0	FALSE	0	Experiment 2
P46100_S594;P46100_S598	VIC_24h	VIC_24h.1	47400.6587805524	3	1	0	FALSE	0	Experiment 2
P46100_S594;P46100_S598	VIC_24h	VIC_24h.2	187152.274953575	3	1	0	FALSE	0	Experiment 2
P46100_S594;P46100_S598	VIC_24h	VIC_24h.3	79388.7450077612	3	1	0	FALSE	0	Experiment 2
P46100_S598	Alpha_10h	Alpha_10h.1	447026.036105243	3	1	0	FALSE	0	Experiment 2
P46100_S598	Alpha_10h	Alpha_10h.2	379761.8119378	3	1	0	FALSE	0	Experiment 2
P46100_S598	Alpha_10h	Alpha_10h.3	448225.428790441	3	1	0	FALSE	0	Experiment 2
P46100_S598	Alpha_24h	Alpha_24h.1	194478.307809377	3	1	0	FALSE	0	Experiment 2
P46100_S598	Alpha_24h	Alpha_24h.2	181211.755268031	3	1	0	FALSE	0	Experiment 2
P46100_S598	Alpha_24h	Alpha_24h.3	152628.699518256	3	1	0	FALSE	0	Experiment 2
P46100_S598	Delta_10h	Delta_10h.1	447652.353510907	3	1	0	FALSE	0	Experiment 2
P46100_S598	Delta_10h	Delta_10h.2	466880.098717023	3	1	0	FALSE	0	Experiment 2
P46100_S598	Delta_10h	Delta_10h.3	417839.134074635	3	1	0	FALSE	0	Experiment 2
P46100_S598	Delta_24h	Delta_24h.1	198164.276450612	3	1	0	FALSE	0	Experiment 2
P46100_S598	Delta_24h	Delta_24h.2	152102.484275352	3	1	0	FALSE	0	Experiment 2
P46100_S598	Delta_24h	Delta_24h.3	168475.341234081	3	1	0	FALSE	0	Experiment 2
P46100_S598	IC19_10h	IC19_10h.1	444194.292518034	3	1	0	FALSE	0	Experiment 2
P46100_S598	IC19_10h	IC19_10h.2	432510.408799959	3	1	0	FALSE	0	Experiment 2
P46100_S598	IC19_10h	IC19_10h.3	392256.324288807	3	1	0	FALSE	0	Experiment 2
P46100_S598	IC19_24h	IC19_24h.1	7353.62259722949	3	1	0	FALSE	0	Experiment 2
P46100_S598	IC19_24h	IC19_24h.2	8203.03469180745	3	1	0	FALSE	0	Experiment 2
P46100_S598	IC19_24h	IC19_24h.3	210795.601521185	3	1	0	FALSE	0	Experiment 2
P46100_S598	Mock_10h	Mock_10h.1	599382.148605399	3	1	0	FALSE	0	Experiment 2
P46100_S598	Mock_10h	Mock_10h.2	455776.618176129	3	1	0	FALSE	0	Experiment 2
P46100_S598	Mock_10h	Mock_10h.3	358276.861707881	3	1	0	FALSE	0	Experiment 2
P46100_S598	Mock_24h	Mock_24h.1	401266.783639978	3	1	0	FALSE	0	Experiment 2
P46100_S598	Mock_24h	Mock_24h.2	210860.287895778	3	1	0	FALSE	0	Experiment 2
P46100_S598	Mock_24h	Mock_24h.3	84142.1149928391	3	1	0	FALSE	0	Experiment 2
P46100_S598	OmicronBA1_10h	OmicronBA1_10h.1	437546.42636227	3	1	0	FALSE	0	Experiment 2
P46100_S598	OmicronBA1_10h	OmicronBA1_10h.2	449590.693563052	3	1	0	FALSE	0	Experiment 2
P46100_S598	OmicronBA1_10h	OmicronBA1_10h.3	435566.996108867	3	1	0	FALSE	0	Experiment 2
P46100_S598	OmicronBA1_24h	OmicronBA1_24h.1	388084.827506145	3	1	0	FALSE	0	Experiment 2
P46100_S598	OmicronBA1_24h	OmicronBA1_24h.2	299510.808069985	3	1	0	FALSE	0	Experiment 2
P46100_S598	OmicronBA1_24h	OmicronBA1_24h.3	337001.949025674	3	1	0	FALSE	0	Experiment 2
P46100_S598	VIC_10h	VIC_10h.1	439526.176513516	3	1	0	FALSE	0	Experiment 2
P46100_S598	VIC_10h	VIC_10h.2	447029.394865834	3	1	0	FALSE	0	Experiment 2
P46100_S598	VIC_10h	VIC_10h.3	489715.474965049	3	1	0	FALSE	0	Experiment 2
P46100_S598	VIC_24h	VIC_24h.1	276975.200123195	3	1	0	FALSE	0	Experiment 2
P46100_S598	VIC_24h	VIC_24h.2	108892.868898984	3	1	0	FALSE	0	Experiment 2
P46100_S598	VIC_24h	VIC_24h.3	245425.039305986	3	1	0	FALSE	0	Experiment 2
P46100_S634;P46100_S656	Alpha_10h	Alpha_10h.2	6957.82816244534	3	1	0	FALSE	0	Experiment 2
P46100_S634;P46100_S656	Alpha_10h	Alpha_10h.3	1009.46463985106	3	1	0	FALSE	0	Experiment 2
P46100_S634;P46100_S656	Alpha_24h	Alpha_24h.2	5981.97140889779	3	1	0	FALSE	0	Experiment 2
P46100_S634;P46100_S656	Alpha_24h	Alpha_24h.3	5045.85200002152	3	1	0	FALSE	0	Experiment 2
P46100_S634;P46100_S656	Delta_10h	Delta_10h.1	757.885411544034	3	1	0	FALSE	0	Experiment 2
P46100_S634;P46100_S656	Delta_10h	Delta_10h.2	4156.21737030671	3	1	0	FALSE	0	Experiment 2
P46100_S634;P46100_S656	Delta_10h	Delta_10h.3	2995.60596872271	3	1	0	FALSE	0	Experiment 2
P46100_S634;P46100_S656	Delta_24h	Delta_24h.1	2364.45248885049	3	1	0	FALSE	0	Experiment 2
P46100_S634;P46100_S656	Delta_24h	Delta_24h.2	3680.21971880134	3	1	0	FALSE	0	Experiment 2
P46100_S634;P46100_S656	Delta_24h	Delta_24h.3	4880.93288592254	3	1	0	FALSE	0	Experiment 2
P46100_S634;P46100_S656	IC19_10h	IC19_10h.1	1500.4073316162	3	1	0	FALSE	0	Experiment 2
P46100_S634;P46100_S656	IC19_10h	IC19_10h.2	4949.36965919515	3	1	0	FALSE	0	Experiment 2
P46100_S634;P46100_S656	IC19_10h	IC19_10h.3	1088.74574676496	3	1	0	FALSE	0	Experiment 2
P46100_S634;P46100_S656	IC19_24h	IC19_24h.1	15147.0475822047	3	1	0	FALSE	0	Experiment 2
P46100_S634;P46100_S656	IC19_24h	IC19_24h.2	10030.9026506918	3	1	0	FALSE	0	Experiment 2
P46100_S634;P46100_S656	IC19_24h	IC19_24h.3	1121.71956585572	3	1	0	FALSE	0	Experiment 2
P46100_S634;P46100_S656	Mock_10h	Mock_10h.1	6795.85183868049	3	1	0	FALSE	0	Experiment 2
P46100_S634;P46100_S656	Mock_10h	Mock_10h.2	3731.2485171764	3	1	0	FALSE	0	Experiment 2
P46100_S634;P46100_S656	Mock_10h	Mock_10h.3	2926.99268699278	3	1	0	FALSE	0	Experiment 2
P46100_S634;P46100_S656	Mock_24h	Mock_24h.1	5885.89801582031	3	1	0	FALSE	0	Experiment 2
P46100_S634;P46100_S656	Mock_24h	Mock_24h.2	5988.18477320828	3	1	0	FALSE	0	Experiment 2
P46100_S634;P46100_S656	Mock_24h	Mock_24h.3	12476.5576857719	3	1	0	FALSE	0	Experiment 2
P46100_S634;P46100_S656	OmicronBA1_10h	OmicronBA1_10h.1	3055.44537756784	3	1	0	FALSE	0	Experiment 2
P46100_S634;P46100_S656	OmicronBA1_10h	OmicronBA1_10h.2	4928.66315352109	3	1	0	FALSE	0	Experiment 2
P46100_S634;P46100_S656	OmicronBA1_10h	OmicronBA1_10h.3	4478.0401644416	3	1	0	FALSE	0	Experiment 2
P46100_S634;P46100_S656	OmicronBA1_24h	OmicronBA1_24h.1	5560.34166666481	3	1	0	FALSE	0	Experiment 2
P46100_S634;P46100_S656	OmicronBA1_24h	OmicronBA1_24h.3	2193.637983151	3	1	0	FALSE	0	Experiment 2
P46100_S634;P46100_S656	VIC_10h	VIC_10h.1	3065.87954402682	3	1	0	FALSE	0	Experiment 2
P46100_S634;P46100_S656	VIC_10h	VIC_10h.2	5661.55661762209	3	1	0	FALSE	0	Experiment 2
P46100_S634;P46100_S656	VIC_10h	VIC_10h.3	2650.15841249464	3	1	0	FALSE	0	Experiment 2
P46100_S634;P46100_S656	VIC_24h	VIC_24h.1	3418.48466347167	3	1	0	FALSE	0	Experiment 2
P46100_S634;P46100_S656	VIC_24h	VIC_24h.2	5732.40743762029	3	1	0	FALSE	0	Experiment 2
P46100_S634;P46100_S656	VIC_24h	VIC_24h.3	2115.60669161146	3	1	0	FALSE	0	Experiment 2
P46100_S656	Alpha_10h	Alpha_10h.1	11193.7703815612	3	1	0	FALSE	0	Experiment 2
P46100_S656	Alpha_10h	Alpha_10h.2	6156.40555689907	3	1	0	FALSE	0	Experiment 2
P46100_S656	Alpha_10h	Alpha_10h.3	15124.3748039154	3	1	0	FALSE	0	Experiment 2
P46100_S656	Alpha_24h	Alpha_24h.1	8185.32418171522	3	1	0	FALSE	0	Experiment 2
P46100_S656	Alpha_24h	Alpha_24h.2	10224.3027711056	3	1	0	FALSE	0	Experiment 2
P46100_S656	Alpha_24h	Alpha_24h.3	12368.3032926853	3	1	0	FALSE	0	Experiment 2
P46100_S656	Delta_10h	Delta_10h.1	14397.3091377969	3	1	0	FALSE	0	Experiment 2
P46100_S656	Delta_10h	Delta_10h.2	11435.3165767855	3	1	0	FALSE	0	Experiment 2
P46100_S656	Delta_10h	Delta_10h.3	10611.4558112791	3	1	0	FALSE	0	Experiment 2
P46100_S656	Delta_24h	Delta_24h.1	8567.55590730433	3	1	0	FALSE	0	Experiment 2
P46100_S656	Delta_24h	Delta_24h.2	10755.974463308	3	1	0	FALSE	0	Experiment 2
P46100_S656	Delta_24h	Delta_24h.3	8132.81989393406	3	1	0	FALSE	0	Experiment 2
P46100_S656	IC19_10h	IC19_10h.1	15474.145704517	3	1	0	FALSE	0	Experiment 2
P46100_S656	IC19_10h	IC19_10h.2	13169.0296495429	3	1	0	FALSE	0	Experiment 2
P46100_S656	IC19_10h	IC19_10h.3	14043.4227446878	3	1	0	FALSE	0	Experiment 2
P46100_S656	IC19_24h	IC19_24h.1	97980.2685370734	3	1	0	FALSE	0	Experiment 2
P46100_S656	IC19_24h	IC19_24h.2	196551.518802622	3	1	0	FALSE	0	Experiment 2
P46100_S656	IC19_24h	IC19_24h.3	9649.61798362572	3	1	0	FALSE	0	Experiment 2
P46100_S656	Mock_10h	Mock_10h.1	16407.1064853071	3	1	0	FALSE	0	Experiment 2
P46100_S656	Mock_10h	Mock_10h.2	11046.6122011913	3	1	0	FALSE	0	Experiment 2
P46100_S656	Mock_10h	Mock_10h.3	12178.9497636037	3	1	0	FALSE	0	Experiment 2
P46100_S656	Mock_24h	Mock_24h.1	8875.47892946163	3	1	0	FALSE	0	Experiment 2
P46100_S656	Mock_24h	Mock_24h.2	8661.42067124109	3	1	0	FALSE	0	Experiment 2
P46100_S656	Mock_24h	Mock_24h.3	67962.4954148627	3	1	0	FALSE	0	Experiment 2
P46100_S656	OmicronBA1_10h	OmicronBA1_10h.1	17993.1995585728	3	1	0	FALSE	0	Experiment 2
P46100_S656	OmicronBA1_10h	OmicronBA1_10h.2	14498.5439410144	3	1	0	FALSE	0	Experiment 2
P46100_S656	OmicronBA1_10h	OmicronBA1_10h.3	11222.9916667209	3	1	0	FALSE	0	Experiment 2
P46100_S656	OmicronBA1_24h	OmicronBA1_24h.1	7696.98501528292	3	1	0	FALSE	0	Experiment 2
P46100_S656	OmicronBA1_24h	OmicronBA1_24h.2	5021.21982483282	3	1	0	FALSE	0	Experiment 2
P46100_S656	OmicronBA1_24h	OmicronBA1_24h.3	20310.5210744105	3	1	0	FALSE	0	Experiment 2
P46100_S656	VIC_10h	VIC_10h.1	8911.08187541994	3	1	0	FALSE	0	Experiment 2
P46100_S656	VIC_10h	VIC_10h.2	13755.7291402175	3	1	0	FALSE	0	Experiment 2
P46100_S656	VIC_10h	VIC_10h.3	14388.2930566707	3	1	0	FALSE	0	Experiment 2
P46100_S656	VIC_24h	VIC_24h.1	5885.47218413165	3	1	0	FALSE	0	Experiment 2
P46100_S656	VIC_24h	VIC_24h.2	33511.5215476757	3	1	0	FALSE	0	Experiment 2
P46100_S656	VIC_24h	VIC_24h.3	6041.39043049128	3	1	0	FALSE	0	Experiment 2
P46100_S675;P46100_S677	Alpha_10h	Alpha_10h.1	15396.0709994589	3	1	0	FALSE	0	Experiment 2
P46100_S675;P46100_S677	Alpha_10h	Alpha_10h.2	12332.7135111801	3	1	0	FALSE	0	Experiment 2
P46100_S675;P46100_S677	Alpha_10h	Alpha_10h.3	18486.9735773946	3	1	0	FALSE	0	Experiment 2
P46100_S675;P46100_S677	Alpha_24h	Alpha_24h.1	23870.0902468036	3	1	0	FALSE	0	Experiment 2
P46100_S675;P46100_S677	Alpha_24h	Alpha_24h.2	25460.8337511803	3	1	0	FALSE	0	Experiment 2
P46100_S675;P46100_S677	Alpha_24h	Alpha_24h.3	27455.5821064589	3	1	0	FALSE	0	Experiment 2
P46100_S675;P46100_S677	Delta_10h	Delta_10h.1	10744.3109160371	3	1	0	FALSE	0	Experiment 2
P46100_S675;P46100_S677	Delta_10h	Delta_10h.2	16043.7372124847	3	1	0	FALSE	0	Experiment 2
P46100_S675;P46100_S677	Delta_10h	Delta_10h.3	15702.8669535317	3	1	0	FALSE	0	Experiment 2
P46100_S675;P46100_S677	Delta_24h	Delta_24h.1	28346.5270092549	3	1	0	FALSE	0	Experiment 2
P46100_S675;P46100_S677	Delta_24h	Delta_24h.2	30067.0089784179	3	1	0	FALSE	0	Experiment 2
P46100_S675;P46100_S677	Delta_24h	Delta_24h.3	24375.8792518248	3	1	0	FALSE	0	Experiment 2
P46100_S675;P46100_S677	IC19_10h	IC19_10h.1	8551.00590225084	3	1	0	FALSE	0	Experiment 2
P46100_S675;P46100_S677	IC19_10h	IC19_10h.2	22641.6472139741	3	1	0	FALSE	0	Experiment 2
P46100_S675;P46100_S677	IC19_10h	IC19_10h.3	21082.9745785959	3	1	0	FALSE	0	Experiment 2
P46100_S675;P46100_S677	IC19_24h	IC19_24h.1	82755.8527807009	3	1	0	FALSE	0	Experiment 2
P46100_S675;P46100_S677	IC19_24h	IC19_24h.2	100826.180763036	3	1	0	FALSE	0	Experiment 2
P46100_S675;P46100_S677	IC19_24h	IC19_24h.3	29950.2978793944	3	1	0	FALSE	0	Experiment 2
P46100_S675;P46100_S677	Mock_10h	Mock_10h.3	17536.7535765171	3	1	0	FALSE	0	Experiment 2
P46100_S675;P46100_S677	Mock_24h	Mock_24h.1	21215.91827063	3	1	0	FALSE	0	Experiment 2
P46100_S675;P46100_S677	Mock_24h	Mock_24h.2	31220.6856003148	3	1	0	FALSE	0	Experiment 2
P46100_S675;P46100_S677	Mock_24h	Mock_24h.3	54914.6618765128	3	1	0	FALSE	0	Experiment 2
P46100_S675;P46100_S677	OmicronBA1_10h	OmicronBA1_10h.1	27642.5389070581	3	1	0	FALSE	0	Experiment 2
P46100_S675;P46100_S677	OmicronBA1_10h	OmicronBA1_10h.2	7951.31070787752	3	1	0	FALSE	0	Experiment 2
P46100_S675;P46100_S677	OmicronBA1_10h	OmicronBA1_10h.3	15818.174415194	3	1	0	FALSE	0	Experiment 2
P46100_S675;P46100_S677	OmicronBA1_24h	OmicronBA1_24h.1	22698.8182851503	3	1	0	FALSE	0	Experiment 2
P46100_S675;P46100_S677	OmicronBA1_24h	OmicronBA1_24h.2	31531.3178505416	3	1	0	FALSE	0	Experiment 2
P46100_S675;P46100_S677	OmicronBA1_24h	OmicronBA1_24h.3	29182.4992781281	3	1	0	FALSE	0	Experiment 2
P46100_S675;P46100_S677	VIC_10h	VIC_10h.1	13528.4712371345	3	1	0	FALSE	0	Experiment 2
P46100_S675;P46100_S677	VIC_10h	VIC_10h.2	1049.94972431355	3	1	0	FALSE	0	Experiment 2
P46100_S675;P46100_S677	VIC_10h	VIC_10h.3	6169.64795525876	3	1	0	FALSE	0	Experiment 2
P46100_S675;P46100_S677	VIC_24h	VIC_24h.1	10258.3035576776	3	1	0	FALSE	0	Experiment 2
P46100_S675;P46100_S677	VIC_24h	VIC_24h.2	30012.0489972016	3	1	0	FALSE	0	Experiment 2
P46100_S675;P46100_S677	VIC_24h	VIC_24h.3	30339.6450435478	3	1	0	FALSE	0	Experiment 2
P46100_S677	Alpha_10h	Alpha_10h.1	252814.10432508	9	3	0	FALSE	0	Experiment 2
P46100_S677	Alpha_10h	Alpha_10h.2	287910.049681014	9	3	0	FALSE	0	Experiment 2
P46100_S677	Alpha_10h	Alpha_10h.3	251184.045881996	9	3	0	FALSE	0	Experiment 2
P46100_S677	Alpha_24h	Alpha_24h.1	218142.306583845	9	3	0	FALSE	0	Experiment 2
P46100_S677	Alpha_24h	Alpha_24h.2	214287.493240926	9	3	0	FALSE	0	Experiment 2
P46100_S677	Alpha_24h	Alpha_24h.3	210518.393438213	9	3	0	FALSE	0	Experiment 2
P46100_S677	Delta_10h	Delta_10h.1	257837.472252845	9	3	0	FALSE	0	Experiment 2
P46100_S677	Delta_10h	Delta_10h.2	266082.370604544	9	3	0	FALSE	0	Experiment 2
P46100_S677	Delta_10h	Delta_10h.3	282019.183346677	9	3	0	FALSE	0	Experiment 2
P46100_S677	Delta_24h	Delta_24h.1	211829.421313686	9	3	0	FALSE	0	Experiment 2
P46100_S677	Delta_24h	Delta_24h.2	222457.970673483	9	3	0	FALSE	0	Experiment 2
P46100_S677	Delta_24h	Delta_24h.3	175367.860787536	9	3	0	FALSE	0	Experiment 2
P46100_S677	IC19_10h	IC19_10h.1	239378.422916422	9	3	0	FALSE	0	Experiment 2
