## Supplemental Tables for "Global landscape of the host response to SARS-CoV-2 variants reveals viral evolutionary trajectories": TableS8_PH_Quant_Proteins.txt (part 85 of 257)

Protein	GROUP	SUBJECT	INTENSITY_run_normalized	TotalGroupMeasurements	NumMeasuredFeature	MissingPercentage	more50missing	NumImputedFeature	Experiment
P46100_S677	IC19_10h	IC19_10h.2	252426.179467391	9	3	0	FALSE	0	Experiment 2
P46100_S677	IC19_10h	IC19_10h.3	259547.547542363	9	3	0	FALSE	0	Experiment 2
P46100_S677	IC19_24h	IC19_24h.1	175453.975706677	9	3	0	FALSE	0	Experiment 2
P46100_S677	IC19_24h	IC19_24h.2	170404.378610997	9	3	0	FALSE	0	Experiment 2
P46100_S677	IC19_24h	IC19_24h.3	224843.276317386	9	3	0	FALSE	0	Experiment 2
P46100_S677	Mock_10h	Mock_10h.1	25650.3485947018	9	3	0	FALSE	0	Experiment 2
P46100_S677	Mock_10h	Mock_10h.2	274276.353233075	9	3	0	FALSE	0	Experiment 2
P46100_S677	Mock_10h	Mock_10h.3	290054.119423938	9	3	0	FALSE	0	Experiment 2
P46100_S677	Mock_24h	Mock_24h.1	275496.046768582	9	3	0	FALSE	0	Experiment 2
P46100_S677	Mock_24h	Mock_24h.2	355684.925522948	9	3	0	FALSE	0	Experiment 2
P46100_S677	Mock_24h	Mock_24h.3	337952.232207565	9	3	0	FALSE	0	Experiment 2
P46100_S677	OmicronBA1_10h	OmicronBA1_10h.1	264468.38859482	9	3	0	FALSE	0	Experiment 2
P46100_S677	OmicronBA1_10h	OmicronBA1_10h.2	274774.663582441	9	3	0	FALSE	0	Experiment 2
P46100_S677	OmicronBA1_10h	OmicronBA1_10h.3	298416.68173045	9	3	0	FALSE	0	Experiment 2
P46100_S677	OmicronBA1_24h	OmicronBA1_24h.1	241953.626912124	9	3	0	FALSE	0	Experiment 2
P46100_S677	OmicronBA1_24h	OmicronBA1_24h.2	238460.887840453	9	3	0	FALSE	0	Experiment 2
P46100_S677	OmicronBA1_24h	OmicronBA1_24h.3	277070.384720015	9	3	0	FALSE	0	Experiment 2
P46100_S677	VIC_10h	VIC_10h.1	247891.210086556	9	3	0	FALSE	0	Experiment 2
P46100_S677	VIC_10h	VIC_10h.2	251922.891403701	9	3	0	FALSE	0	Experiment 2
P46100_S677	VIC_10h	VIC_10h.3	258662.267842207	9	3	0	FALSE	0	Experiment 2
P46100_S677	VIC_24h	VIC_24h.1	194039.416950947	9	3	0	FALSE	0	Experiment 2
P46100_S677	VIC_24h	VIC_24h.2	289668.444623175	9	3	0	FALSE	0	Experiment 2
P46100_S677	VIC_24h	VIC_24h.3	281160.209009891	9	3	0	FALSE	0	Experiment 2
P46100_S703	Alpha_10h	Alpha_10h.1	1529.24955393076	3	1	0	FALSE	0	Experiment 2
P46100_S703	Alpha_10h	Alpha_10h.2	2275.2450939341	3	1	0	FALSE	0	Experiment 2
P46100_S703	Alpha_10h	Alpha_10h.3	723.987142940941	3	1	0	FALSE	0	Experiment 2
P46100_S703	Alpha_24h	Alpha_24h.1	14766.7713625558	3	1	0	FALSE	0	Experiment 2
P46100_S703	Alpha_24h	Alpha_24h.2	11723.6132720001	3	1	0	FALSE	0	Experiment 2
P46100_S703	Alpha_24h	Alpha_24h.3	16418.438053476	3	1	0	FALSE	0	Experiment 2
P46100_S703	Delta_10h	Delta_10h.1	3636.80494493705	3	1	0	FALSE	0	Experiment 2
P46100_S703	Delta_10h	Delta_10h.2	2559.30871240893	3	1	0	FALSE	0	Experiment 2
P46100_S703	Delta_10h	Delta_10h.3	1210.97939757504	3	1	0	FALSE	0	Experiment 2
P46100_S703	Delta_24h	Delta_24h.1	16711.7223922529	3	1	0	FALSE	0	Experiment 2
P46100_S703	Delta_24h	Delta_24h.2	13508.2160427204	3	1	0	FALSE	0	Experiment 2
P46100_S703	Delta_24h	Delta_24h.3	15044.1370374928	3	1	0	FALSE	0	Experiment 2
P46100_S703	IC19_10h	IC19_10h.1	725.834549932391	3	1	0	FALSE	0	Experiment 2
P46100_S703	IC19_10h	IC19_10h.2	3243.42634384149	3	1	0	FALSE	0	Experiment 2
P46100_S703	IC19_10h	IC19_10h.3	2513.58113982112	3	1	0	FALSE	0	Experiment 2
P46100_S703	IC19_24h	IC19_24h.1	19804.4186439259	3	1	0	FALSE	0	Experiment 2
P46100_S703	IC19_24h	IC19_24h.2	16159.9038467922	3	1	0	FALSE	0	Experiment 2
P46100_S703	IC19_24h	IC19_24h.3	10220.2336230179	3	1	0	FALSE	0	Experiment 2
P46100_S703	Mock_10h	Mock_10h.1	270.849746861792	3	1	0	FALSE	0	Experiment 2
P46100_S703	Mock_10h	Mock_10h.2	449.893932285943	3	1	0	FALSE	0	Experiment 2
P46100_S703	Mock_10h	Mock_10h.3	831.046025965436	3	1	0	FALSE	0	Experiment 2
P46100_S703	Mock_24h	Mock_24h.1	50133.7398259135	3	1	0	FALSE	0	Experiment 2
P46100_S703	Mock_24h	Mock_24h.3	807.102360993476	3	1	0	FALSE	0	Experiment 2
P46100_S703	OmicronBA1_10h	OmicronBA1_10h.1	1135.03693515134	3	1	0	FALSE	0	Experiment 2
P46100_S703	OmicronBA1_10h	OmicronBA1_10h.2	40759.7070870095	3	1	0	FALSE	0	Experiment 2
P46100_S703	OmicronBA1_10h	OmicronBA1_10h.3	2566.72448102374	3	1	0	FALSE	0	Experiment 2
P46100_S703	OmicronBA1_24h	OmicronBA1_24h.1	10224.5444234864	3	1	0	FALSE	0	Experiment 2
P46100_S703	OmicronBA1_24h	OmicronBA1_24h.2	10330.1741472721	3	1	0	FALSE	0	Experiment 2
P46100_S703	OmicronBA1_24h	OmicronBA1_24h.3	9607.66750875683	3	1	0	FALSE	0	Experiment 2
P46100_S703	VIC_10h	VIC_10h.1	2315.86110311481	3	1	0	FALSE	0	Experiment 2
P46100_S703	VIC_10h	VIC_10h.2	925.313630128236	3	1	0	FALSE	0	Experiment 2
P46100_S703	VIC_10h	VIC_10h.3	978.514995113385	3	1	0	FALSE	0	Experiment 2
P46100_S703	VIC_24h	VIC_24h.1	20116.0159394376	3	1	0	FALSE	0	Experiment 2
P46100_S703	VIC_24h	VIC_24h.2	9692.34565242509	3	1	0	FALSE	0	Experiment 2
P46100_S703	VIC_24h	VIC_24h.3	11211.3942433684	3	1	0	FALSE	0	Experiment 2
P46100_S704	Alpha_10h	Alpha_10h.1	1450.88482896815	6	1	0.5	TRUE	0	Experiment 2
P46100_S704	Alpha_10h	Alpha_10h.2	1142.98362996768	6	1	0.5	TRUE	0	Experiment 2
P46100_S704	Alpha_10h	Alpha_10h.3	533.805359025695	6	2	0	FALSE	0	Experiment 2
P46100_S704	Alpha_24h	Alpha_24h.1	9749.8333947827	6	2	0	FALSE	0	Experiment 2
P46100_S704	Alpha_24h	Alpha_24h.2	10091.6771337999	6	2	0	FALSE	0	Experiment 2
P46100_S704	Alpha_24h	Alpha_24h.3	10113.9506562995	6	2	0	FALSE	0	Experiment 2
P46100_S704	Delta_10h	Delta_10h.1	1861.22022075814	6	1	0.5	TRUE	0	Experiment 2
P46100_S704	Delta_10h	Delta_10h.2	1216.39078431204	6	1	0.5	TRUE	0	Experiment 2
P46100_S704	Delta_10h	Delta_10h.3	421.71900998494	6	1	0.5	TRUE	0	Experiment 2
P46100_S704	Delta_24h	Delta_24h.1	3524.11424913751	6	2	0	FALSE	0	Experiment 2
P46100_S704	Delta_24h	Delta_24h.2	9585.42690111513	6	2	0	FALSE	0	Experiment 2
P46100_S704	Delta_24h	Delta_24h.3	7651.77394588965	6	2	0	FALSE	0	Experiment 2
P46100_S704	IC19_10h	IC19_10h.1	1044.53151583174	6	1	0.5	TRUE	0	Experiment 2
P46100_S704	IC19_10h	IC19_10h.2	808.312197385659	6	2	0	FALSE	0	Experiment 2
P46100_S704	IC19_10h	IC19_10h.3	1003.08610013611	6	2	0	FALSE	0	Experiment 2
P46100_S704	IC19_24h	IC19_24h.1	19365.3589937354	6	2	0	FALSE	0	Experiment 2
P46100_S704	IC19_24h	IC19_24h.2	9811.68080340461	6	2	0	FALSE	0	Experiment 2
P46100_S704	IC19_24h	IC19_24h.3	6654.35964272432	6	2	0	FALSE	0	Experiment 2
P46100_S704	Mock_10h	Mock_10h.2	294.464796900093	6	1	0.5	TRUE	0	Experiment 2
P46100_S704	Mock_10h	Mock_10h.3	645.236453216313	6	1	0.5	TRUE	0	Experiment 2
P46100_S704	Mock_24h	Mock_24h.2	678.949596774423	6	2	0	FALSE	0	Experiment 2
P46100_S704	Mock_24h	Mock_24h.3	4069.12880754681	6	1	0.5	TRUE	0	Experiment 2
P46100_S704	OmicronBA1_10h	OmicronBA1_10h.1	341.381367615913	6	2	0	FALSE	0	Experiment 2
P46100_S704	OmicronBA1_10h	OmicronBA1_10h.2	578.102458315256	6	2	0	FALSE	0	Experiment 2
P46100_S704	OmicronBA1_10h	OmicronBA1_10h.3	1041.71573078085	6	2	0	FALSE	0	Experiment 2
P46100_S704	OmicronBA1_24h	OmicronBA1_24h.1	5837.52683259597	6	2	0	FALSE	0	Experiment 2
P46100_S704	OmicronBA1_24h	OmicronBA1_24h.2	5283.35564576894	6	2	0	FALSE	0	Experiment 2
P46100_S704	OmicronBA1_24h	OmicronBA1_24h.3	5408.43327237167	6	2	0	FALSE	0	Experiment 2
P46100_S704	VIC_10h	VIC_10h.1	1194.65948311382	6	1	0.5	TRUE	0	Experiment 2
P46100_S704	VIC_10h	VIC_10h.2	447.096757378524	6	1	0.5	TRUE	0	Experiment 2
P46100_S704	VIC_10h	VIC_10h.3	51.2123873655059	6	1	0.5	TRUE	0	Experiment 2
P46100_S704	VIC_24h	VIC_24h.1	11911.3818702203	6	2	0	FALSE	0	Experiment 2
P46100_S704	VIC_24h	VIC_24h.2	5829.48571704266	6	2	0	FALSE	0	Experiment 2
P46100_S704	VIC_24h	VIC_24h.3	4207.76670362145	6	2	0	FALSE	0	Experiment 2
P46100_S704;P46100_S706	Alpha_10h	Alpha_10h.2	603.59079312301	3	1	0	FALSE	0	Experiment 2
P46100_S704;P46100_S706	Alpha_10h	Alpha_10h.3	857.515731197019	3	1	0	FALSE	0	Experiment 2
P46100_S704;P46100_S706	Alpha_24h	Alpha_24h.1	525.644346993866	3	1	0	FALSE	0	Experiment 2
P46100_S704;P46100_S706	Alpha_24h	Alpha_24h.2	5091.85841718653	3	1	0	FALSE	0	Experiment 2
P46100_S704;P46100_S706	Alpha_24h	Alpha_24h.3	208.392720107013	3	1	0	FALSE	0	Experiment 2
P46100_S704;P46100_S706	Delta_10h	Delta_10h.1	3789.30730863337	3	1	0	FALSE	0	Experiment 2
P46100_S704;P46100_S706	Delta_10h	Delta_10h.3	299.070541260093	3	1	0	FALSE	0	Experiment 2
P46100_S704;P46100_S706	Delta_24h	Delta_24h.1	347.447139267218	3	1	0	FALSE	0	Experiment 2
P46100_S704;P46100_S706	Delta_24h	Delta_24h.3	2390.21689950512	3	1	0	FALSE	0	Experiment 2
P46100_S704;P46100_S706	IC19_10h	IC19_10h.3	371.498446966925	3	1	0	FALSE	0	Experiment 2
P46100_S704;P46100_S706	IC19_24h	IC19_24h.1	2156.88109288122	3	1	0	FALSE	0	Experiment 2
P46100_S704;P46100_S706	IC19_24h	IC19_24h.3	388.392069303062	3	1	0	FALSE	0	Experiment 2
P46100_S704;P46100_S706	Mock_10h	Mock_10h.1	7276.63366196401	3	1	0	FALSE	0	Experiment 2
P46100_S704;P46100_S706	Mock_10h	Mock_10h.3	1069.16167121718	3	1	0	FALSE	0	Experiment 2
P46100_S704;P46100_S706	Mock_24h	Mock_24h.1	242.98284679381	3	1	0	FALSE	0	Experiment 2
P46100_S704;P46100_S706	OmicronBA1_10h	OmicronBA1_10h.1	1917.45899847907	3	1	0	FALSE	0	Experiment 2
P46100_S704;P46100_S706	OmicronBA1_24h	OmicronBA1_24h.1	429.131998428889	3	1	0	FALSE	0	Experiment 2
P46100_S704;P46100_S706	OmicronBA1_24h	OmicronBA1_24h.3	801.764662368893	3	1	0	FALSE	0	Experiment 2
P46100_S704;P46100_S706	VIC_10h	VIC_10h.3	3822.84837285507	3	1	0	FALSE	0	Experiment 2
P46100_S704;P46100_S706	VIC_24h	VIC_24h.1	433.769248519252	3	1	0	FALSE	0	Experiment 2
P46100_S704;P46100_S706	VIC_24h	VIC_24h.2	2239.88505333167	3	1	0	FALSE	0	Experiment 2
P46100_S704;P46100_S706	VIC_24h	VIC_24h.3	316.15831327683	3	1	0	FALSE	0	Experiment 2
P46100_S722	Alpha_10h	Alpha_10h.1	2833.1257817392	3	1	0	FALSE	0	Experiment 2
P46100_S722	Alpha_10h	Alpha_10h.2	1960.86078358186	3	1	0	FALSE	0	Experiment 2
P46100_S722	Alpha_10h	Alpha_10h.3	1558.12031282147	3	1	0	FALSE	0	Experiment 2
P46100_S722	Alpha_24h	Alpha_24h.1	2090.67616494974	3	1	0	FALSE	0	Experiment 2
P46100_S722	Alpha_24h	Alpha_24h.2	1204.59406732959	3	1	0	FALSE	0	Experiment 2
P46100_S722	Alpha_24h	Alpha_24h.3	1286.67716089065	3	1	0	FALSE	0	Experiment 2
P46100_S722	Delta_10h	Delta_10h.1	2645.78170228422	3	1	0	FALSE	0	Experiment 2
P46100_S722	Delta_10h	Delta_10h.2	2873.37724360326	3	1	0	FALSE	0	Experiment 2
P46100_S722	Delta_10h	Delta_10h.3	847.875535556858	3	1	0	FALSE	0	Experiment 2
P46100_S722	Delta_24h	Delta_24h.1	1440.16847296294	3	1	0	FALSE	0	Experiment 2
P46100_S722	Delta_24h	Delta_24h.2	652.391580842156	3	1	0	FALSE	0	Experiment 2
P46100_S722	Delta_24h	Delta_24h.3	756.649789480623	3	1	0	FALSE	0	Experiment 2
P46100_S722	IC19_10h	IC19_10h.1	672.040581584776	3	1	0	FALSE	0	Experiment 2
P46100_S722	IC19_10h	IC19_10h.2	861.537552824152	3	1	0	FALSE	0	Experiment 2
P46100_S722	IC19_10h	IC19_10h.3	2241.50853722121	3	1	0	FALSE	0	Experiment 2
P46100_S722	IC19_24h	IC19_24h.2	647.116111756481	3	1	0	FALSE	0	Experiment 2
P46100_S722	IC19_24h	IC19_24h.3	554.725478827239	3	1	0	FALSE	0	Experiment 2
P46100_S722	Mock_10h	Mock_10h.1	1972.28139502342	3	1	0	FALSE	0	Experiment 2
P46100_S722	Mock_10h	Mock_10h.2	1230.51628820311	3	1	0	FALSE	0	Experiment 2
P46100_S722	Mock_10h	Mock_10h.3	1590.74541424571	3	1	0	FALSE	0	Experiment 2
P46100_S722	Mock_24h	Mock_24h.1	1910.1360013311	3	1	0	FALSE	0	Experiment 2
P46100_S722	Mock_24h	Mock_24h.2	1433.24879355501	3	1	0	FALSE	0	Experiment 2
P46100_S722	OmicronBA1_10h	OmicronBA1_10h.1	1577.27511415502	3	1	0	FALSE	0	Experiment 2
P46100_S722	OmicronBA1_10h	OmicronBA1_10h.2	1238.4296689427	3	1	0	FALSE	0	Experiment 2
P46100_S722	OmicronBA1_10h	OmicronBA1_10h.3	1169.18230508527	3	1	0	FALSE	0	Experiment 2
P46100_S722	OmicronBA1_24h	OmicronBA1_24h.1	2500.12859304707	3	1	0	FALSE	0	Experiment 2
P46100_S722	OmicronBA1_24h	OmicronBA1_24h.2	1957.65475868885	3	1	0	FALSE	0	Experiment 2
P46100_S722	OmicronBA1_24h	OmicronBA1_24h.3	2483.11864893144	3	1	0	FALSE	0	Experiment 2
P46100_S722	VIC_10h	VIC_10h.2	817.484630540877	3	1	0	FALSE	0	Experiment 2
P46100_S722	VIC_10h	VIC_10h.3	1959.03188129688	3	1	0	FALSE	0	Experiment 2
P46100_S722	VIC_24h	VIC_24h.1	1645.39434782681	3	1	0	FALSE	0	Experiment 2
P46100_S722	VIC_24h	VIC_24h.2	972.645214018275	3	1	0	FALSE	0	Experiment 2
P46100_S722	VIC_24h	VIC_24h.3	1711.14656358947	3	1	0	FALSE	0	Experiment 2
P46100_S745	Alpha_10h	Alpha_10h.1	9824.82601304575	3	1	0	FALSE	0	Experiment 2
P46100_S745	Alpha_10h	Alpha_10h.2	9117.68427176135	3	1	0	FALSE	0	Experiment 2
P46100_S745	Alpha_10h	Alpha_10h.3	13389.7292974662	3	1	0	FALSE	0	Experiment 2
P46100_S745	Alpha_24h	Alpha_24h.1	7552.34977726992	3	1	0	FALSE	0	Experiment 2
P46100_S745	Alpha_24h	Alpha_24h.2	8879.53653069118	3	1	0	FALSE	0	Experiment 2
P46100_S745	Alpha_24h	Alpha_24h.3	8565.49133135085	3	1	0	FALSE	0	Experiment 2
P46100_S745	Delta_10h	Delta_10h.1	16805.7478879773	3	1	0	FALSE	0	Experiment 2
P46100_S745	Delta_10h	Delta_10h.2	14047.0167245178	3	1	0	FALSE	0	Experiment 2
P46100_S745	Delta_10h	Delta_10h.3	11512.0257910607	3	1	0	FALSE	0	Experiment 2
P46100_S745	Delta_24h	Delta_24h.1	5349.98017548194	3	1	0	FALSE	0	Experiment 2
P46100_S745	Delta_24h	Delta_24h.2	3174.62010853301	3	1	0	FALSE	0	Experiment 2
P46100_S745	Delta_24h	Delta_24h.3	5192.82025049948	3	1	0	FALSE	0	Experiment 2
P46100_S745	IC19_10h	IC19_10h.1	10469.1716868527	3	1	0	FALSE	0	Experiment 2
P46100_S745	IC19_10h	IC19_10h.2	12916.6959666293	3	1	0	FALSE	0	Experiment 2
P46100_S745	IC19_10h	IC19_10h.3	12484.8370792373	3	1	0	FALSE	0	Experiment 2
P46100_S745	IC19_24h	IC19_24h.1	538.848488476984	3	1	0	FALSE	0	Experiment 2
P46100_S745	IC19_24h	IC19_24h.2	379.546931713499	3	1	0	FALSE	0	Experiment 2
P46100_S745	IC19_24h	IC19_24h.3	7599.62061719097	3	1	0	FALSE	0	Experiment 2
P46100_S745	Mock_10h	Mock_10h.1	12750.8708499457	3	1	0	FALSE	0	Experiment 2
P46100_S745	Mock_10h	Mock_10h.2	11850.5364604723	3	1	0	FALSE	0	Experiment 2
P46100_S745	Mock_10h	Mock_10h.3	16421.6569457937	3	1	0	FALSE	0	Experiment 2
P46100_S745	Mock_24h	Mock_24h.1	13373.0967745878	3	1	0	FALSE	0	Experiment 2
P46100_S745	Mock_24h	Mock_24h.2	12491.9400550131	3	1	0	FALSE	0	Experiment 2
P46100_S745	Mock_24h	Mock_24h.3	5193.42325081619	3	1	0	FALSE	0	Experiment 2
P46100_S745	OmicronBA1_10h	OmicronBA1_10h.1	8895.69755835543	3	1	0	FALSE	0	Experiment 2
P46100_S745	OmicronBA1_10h	OmicronBA1_10h.2	13700.7694148086	3	1	0	FALSE	0	Experiment 2
P46100_S745	OmicronBA1_10h	OmicronBA1_10h.3	13801.0131233714	3	1	0	FALSE	0	Experiment 2
P46100_S745	OmicronBA1_24h	OmicronBA1_24h.1	6956.19312582725	3	1	0	FALSE	0	Experiment 2
P46100_S745	OmicronBA1_24h	OmicronBA1_24h.2	2966.07676138396	3	1	0	FALSE	0	Experiment 2
P46100_S745	OmicronBA1_24h	OmicronBA1_24h.3	7148.71312208703	3	1	0	FALSE	0	Experiment 2
P46100_S745	VIC_10h	VIC_10h.1	12128.7387965136	3	1	0	FALSE	0	Experiment 2
P46100_S745	VIC_10h	VIC_10h.2	10121.1509897446	3	1	0	FALSE	0	Experiment 2
P46100_S745	VIC_10h	VIC_10h.3	11134.4651560464	3	1	0	FALSE	0	Experiment 2
P46100_S745	VIC_24h	VIC_24h.1	14068.1264349826	3	1	0	FALSE	0	Experiment 2
P46100_S745	VIC_24h	VIC_24h.2	4545.98924453789	3	1	0	FALSE	0	Experiment 2
P46100_S745	VIC_24h	VIC_24h.3	5290.26647990407	3	1	0	FALSE	0	Experiment 2
P46100_S747	Alpha_10h	Alpha_10h.1	9824.81932676819	3	1	0	FALSE	0	Experiment 2
P46100_S747	Alpha_10h	Alpha_10h.2	9117.68427176135	3	1	0	FALSE	0	Experiment 2
P46100_S747	Alpha_10h	Alpha_10h.3	13389.7292974662	3	1	0	FALSE	0	Experiment 2
P46100_S747	Alpha_24h	Alpha_24h.1	7552.34977726992	3	1	0	FALSE	0	Experiment 2
P46100_S747	Alpha_24h	Alpha_24h.2	8879.55164011858	3	1	0	FALSE	0	Experiment 2
P46100_S747	Alpha_24h	Alpha_24h.3	8565.49133135085	3	1	0	FALSE	0	Experiment 2
P46100_S747	Delta_10h	Delta_10h.1	16711.9412014717	3	1	0	FALSE	0	Experiment 2
P46100_S747	Delta_10h	Delta_10h.2	14047.0233536474	3	1	0	FALSE	0	Experiment 2
P46100_S747	Delta_10h	Delta_10h.3	11512.0138085565	3	1	0	FALSE	0	Experiment 2
P46100_S747	Delta_24h	Delta_24h.1	5349.98017548194	3	1	0	FALSE	0	Experiment 2
P46100_S747	Delta_24h	Delta_24h.2	3174.62010853301	3	1	0	FALSE	0	Experiment 2
P46100_S747	Delta_24h	Delta_24h.3	5192.82025049948	3	1	0	FALSE	0	Experiment 2
P46100_S747	IC19_10h	IC19_10h.1	10469.162677521	3	1	0	FALSE	0	Experiment 2
P46100_S747	IC19_10h	IC19_10h.2	12916.6959666293	3	1	0	FALSE	0	Experiment 2
P46100_S747	IC19_10h	IC19_10h.3	12484.8522126059	3	1	0	FALSE	0	Experiment 2
P46100_S747	IC19_24h	IC19_24h.1	1418.77312620457	3	1	0	FALSE	0	Experiment 2
P46100_S747	IC19_24h	IC19_24h.2	379.600653391371	3	1	0	FALSE	0	Experiment 2
P46100_S747	IC19_24h	IC19_24h.3	7599.62454075996	3	1	0	FALSE	0	Experiment 2
P46100_S747	Mock_10h	Mock_10h.1	12750.7950171107	3	1	0	FALSE	0	Experiment 2
P46100_S747	Mock_10h	Mock_10h.2	11850.5364604723	3	1	0	FALSE	0	Experiment 2
P46100_S747	Mock_10h	Mock_10h.3	16421.6465862774	3	1	0	FALSE	0	Experiment 2
P46100_S747	Mock_24h	Mock_24h.1	13373.0967745878	3	1	0	FALSE	0	Experiment 2
P46100_S747	Mock_24h	Mock_24h.2	12491.9490261719	3	1	0	FALSE	0	Experiment 2
P46100_S747	Mock_24h	Mock_24h.3	5193.42365599425	3	1	0	FALSE	0	Experiment 2
P46100_S747	OmicronBA1_10h	OmicronBA1_10h.1	8895.69755835543	3	1	0	FALSE	0	Experiment 2
P46100_S747	OmicronBA1_10h	OmicronBA1_10h.2	14035.7409989043	3	1	0	FALSE	0	Experiment 2
P46100_S747	OmicronBA1_10h	OmicronBA1_10h.3	13801.0131233714	3	1	0	FALSE	0	Experiment 2
P46100_S747	OmicronBA1_24h	OmicronBA1_24h.1	6956.19312582725	3	1	0	FALSE	0	Experiment 2
P46100_S747	OmicronBA1_24h	OmicronBA1_24h.2	2966.05937752059	3	1	0	FALSE	0	Experiment 2
P46100_S747	OmicronBA1_24h	OmicronBA1_24h.3	7148.71874804622	3	1	0	FALSE	0	Experiment 2
P46100_S747	VIC_10h	VIC_10h.1	12128.745788389	3	1	0	FALSE	0	Experiment 2
P46100_S747	VIC_10h	VIC_10h.2	10121.1509897446	3	1	0	FALSE	0	Experiment 2
P46100_S747	VIC_10h	VIC_10h.3	11134.4468181131	3	1	0	FALSE	0	Experiment 2
P46100_S747	VIC_24h	VIC_24h.1	14068.1273777668	3	1	0	FALSE	0	Experiment 2
P46100_S747	VIC_24h	VIC_24h.2	4565.38090553449	3	1	0	FALSE	0	Experiment 2
P46100_S747	VIC_24h	VIC_24h.3	5290.23258835525	3	1	0	FALSE	0	Experiment 2
P46100_S748	Alpha_10h	Alpha_10h.1	6624.89311600434	9	3	0	FALSE	0	Experiment 2
P46100_S748	Alpha_10h	Alpha_10h.2	5977.41324062013	9	3	0	FALSE	0	Experiment 2
P46100_S748	Alpha_10h	Alpha_10h.3	7278.20125493683	9	3	0	FALSE	0	Experiment 2
P46100_S748	Alpha_24h	Alpha_24h.1	4552.51927552649	9	3	0	FALSE	0	Experiment 2
P46100_S748	Alpha_24h	Alpha_24h.2	3930.48461526653	9	3	0	FALSE	0	Experiment 2
P46100_S748	Alpha_24h	Alpha_24h.3	4093.97353442504	9	3	0	FALSE	0	Experiment 2
P46100_S748	Delta_10h	Delta_10h.1	7537.25724376259	9	3	0	FALSE	0	Experiment 2
P46100_S748	Delta_10h	Delta_10h.2	6894.61676614396	9	3	0	FALSE	0	Experiment 2
P46100_S748	Delta_10h	Delta_10h.3	9408.25293283668	9	3	0	FALSE	0	Experiment 2
P46100_S748	Delta_24h	Delta_24h.1	2500.47473637973	9	3	0	FALSE	0	Experiment 2
P46100_S748	Delta_24h	Delta_24h.2	3234.36423295725	9	3	0	FALSE	0	Experiment 2
P46100_S748	Delta_24h	Delta_24h.3	4254.7275350337	9	3	0	FALSE	0	Experiment 2
P46100_S748	IC19_10h	IC19_10h.1	7677.26190168242	9	3	0	FALSE	0	Experiment 2
P46100_S748	IC19_10h	IC19_10h.2	7360.35555848365	9	3	0	FALSE	0	Experiment 2
P46100_S748	IC19_10h	IC19_10h.3	8804.78276181375	9	3	0	FALSE	0	Experiment 2
P46100_S748	IC19_24h	IC19_24h.1	991.347383496373	9	2	0.333333333333333	FALSE	0	Experiment 2
P46100_S748	IC19_24h	IC19_24h.2	849.384649204277	9	2	0.333333333333333	FALSE	0	Experiment 2
P46100_S748	IC19_24h	IC19_24h.3	3677.27567634996	9	3	0	FALSE	0	Experiment 2
P46100_S748	Mock_10h	Mock_10h.1	7300.8951230117	9	3	0	FALSE	0	Experiment 2
P46100_S748	Mock_10h	Mock_10h.2	8334.89083662347	9	3	0	FALSE	0	Experiment 2
P46100_S748	Mock_10h	Mock_10h.3	13587.8409388315	9	3	0	FALSE	0	Experiment 2
P46100_S748	Mock_24h	Mock_24h.1	7648.42287778204	9	3	0	FALSE	0	Experiment 2
P46100_S748	Mock_24h	Mock_24h.2	8406.95972971455	9	3	0	FALSE	0	Experiment 2
P46100_S748	Mock_24h	Mock_24h.3	5123.42959961918	9	3	0	FALSE	0	Experiment 2
P46100_S748	OmicronBA1_10h	OmicronBA1_10h.1	6140.40442303184	9	3	0	FALSE	0	Experiment 2
P46100_S748	OmicronBA1_10h	OmicronBA1_10h.2	9032.81617344602	9	3	0	FALSE	0	Experiment 2
P46100_S748	OmicronBA1_10h	OmicronBA1_10h.3	8887.99211311997	9	3	0	FALSE	0	Experiment 2
P46100_S748	OmicronBA1_24h	OmicronBA1_24h.1	5310.92272454481	9	3	0	FALSE	0	Experiment 2
P46100_S748	OmicronBA1_24h	OmicronBA1_24h.2	3740.21829803745	9	3	0	FALSE	0	Experiment 2
P46100_S748	OmicronBA1_24h	OmicronBA1_24h.3	4250.06161574552	9	2	0.333333333333333	FALSE	0	Experiment 2
P46100_S748	VIC_10h	VIC_10h.1	8297.64771671414	9	3	0	FALSE	0	Experiment 2
P46100_S748	VIC_10h	VIC_10h.2	8319.49880565072	9	3	0	FALSE	0	Experiment 2
P46100_S748	VIC_10h	VIC_10h.3	7231.37535958535	9	3	0	FALSE	0	Experiment 2
P46100_S748	VIC_24h	VIC_24h.1	7065.17977042702	9	3	0	FALSE	0	Experiment 2
P46100_S748	VIC_24h	VIC_24h.2	2380.45897511648	9	3	0	FALSE	0	Experiment 2
P46100_S748	VIC_24h	VIC_24h.3	3109.477987674	9	3	0	FALSE	0	Experiment 2
P46100_S749	Alpha_10h	Alpha_10h.1	8702.49999199995	3	1	0	FALSE	0	Experiment 2
P46100_S749	Alpha_10h	Alpha_10h.2	7168.80136697238	3	1	0	FALSE	0	Experiment 2
P46100_S749	Alpha_10h	Alpha_10h.3	9685.71689751528	3	1	0	FALSE	0	Experiment 2
P46100_S749	Alpha_24h	Alpha_24h.1	7552.34508019099	3	1	0	FALSE	0	Experiment 2
P46100_S749	Alpha_24h	Alpha_24h.2	8879.56171307011	3	1	0	FALSE	0	Experiment 2
P46100_S749	Alpha_24h	Alpha_24h.3	8565.48225909826	3	1	0	FALSE	0	Experiment 2
P46100_S749	Delta_10h	Delta_10h.1	13294.4077205104	3	1	0	FALSE	0	Experiment 2
P46100_S749	Delta_10h	Delta_10h.2	10840.8891142171	3	1	0	FALSE	0	Experiment 2
P46100_S749	Delta_10h	Delta_10h.3	9231.61332081057	3	1	0	FALSE	0	Experiment 2
P46100_S749	Delta_24h	Delta_24h.1	3538.08886757671	3	1	0	FALSE	0	Experiment 2
P46100_S749	Delta_24h	Delta_24h.2	3174.61042741355	3	1	0	FALSE	0	Experiment 2
P46100_S749	Delta_24h	Delta_24h.3	4590.31552917008	3	1	0	FALSE	0	Experiment 2
P46100_S749	IC19_10h	IC19_10h.1	8651.70019869896	3	1	0	FALSE	0	Experiment 2
P46100_S749	IC19_10h	IC19_10h.2	11435.7777765241	3	1	0	FALSE	0	Experiment 2
P46100_S749	IC19_10h	IC19_10h.3	9486.09949353286	3	1	0	FALSE	0	Experiment 2
P46100_S749	IC19_24h	IC19_24h.1	1418.87333244452	3	1	0	FALSE	0	Experiment 2
P46100_S749	IC19_24h	IC19_24h.2	594.465250835547	3	1	0	FALSE	0	Experiment 2
P46100_S749	IC19_24h	IC19_24h.3	7599.62454075996	3	1	0	FALSE	0	Experiment 2
P46100_S749	Mock_10h	Mock_10h.1	10352.7439872084	3	1	0	FALSE	0	Experiment 2
P46100_S749	Mock_10h	Mock_10h.2	9472.65422790821	3	1	0	FALSE	0	Experiment 2
P46100_S749	Mock_10h	Mock_10h.3	13061.5736640472	3	1	0	FALSE	0	Experiment 2
P46100_S749	Mock_24h	Mock_24h.1	12492.6796025575	3	1	0	FALSE	0	Experiment 2
P46100_S749	Mock_24h	Mock_24h.2	10499.9879192511	3	1	0	FALSE	0	Experiment 2
P46100_S749	Mock_24h	Mock_24h.3	2871.1998636186	3	1	0	FALSE	0	Experiment 2
P46100_S749	OmicronBA1_10h	OmicronBA1_10h.1	7118.17536799122	3	1	0	FALSE	0	Experiment 2
P46100_S749	OmicronBA1_10h	OmicronBA1_10h.2	11603.5537931755	3	1	0	FALSE	0	Experiment 2
P46100_S749	OmicronBA1_10h	OmicronBA1_10h.3	9687.65308398457	3	1	0	FALSE	0	Experiment 2
P46100_S749	OmicronBA1_24h	OmicronBA1_24h.1	5644.37364462146	3	1	0	FALSE	0	Experiment 2
P46100_S749	OmicronBA1_24h	OmicronBA1_24h.2	2349.68936106583	3	1	0	FALSE	0	Experiment 2
P46100_S749	OmicronBA1_24h	OmicronBA1_24h.3	5756.14806403958	3	1	0	FALSE	0	Experiment 2
P46100_S749	VIC_10h	VIC_10h.1	9910.51847990213	3	1	0	FALSE	0	Experiment 2
P46100_S749	VIC_10h	VIC_10h.2	7187.88222600389	3	1	0	FALSE	0	Experiment 2
P46100_S749	VIC_10h	VIC_10h.3	8621.8076250113	3	1	0	FALSE	0	Experiment 2
P46100_S749	VIC_24h	VIC_24h.1	12654.1867149974	3	1	0	FALSE	0	Experiment 2
P46100_S749	VIC_24h	VIC_24h.2	3665.53122075184	3	1	0	FALSE	0	Experiment 2
P46100_S749	VIC_24h	VIC_24h.3	4832.76246398844	3	1	0	FALSE	0	Experiment 2
P46100_S750	Alpha_10h	Alpha_10h.1	7622.05616582139	6	2	0	FALSE	0	Experiment 2
P46100_S750	Alpha_10h	Alpha_10h.2	7455.68942689367	6	2	0	FALSE	0	Experiment 2
P46100_S750	Alpha_10h	Alpha_10h.3	9425.87883966858	6	2	0	FALSE	0	Experiment 2
P46100_S750	Alpha_24h	Alpha_24h.1	6024.10801120016	6	2	0	FALSE	0	Experiment 2
P46100_S750	Alpha_24h	Alpha_24h.2	4533.79374567692	6	2	0	FALSE	0	Experiment 2
P46100_S750	Alpha_24h	Alpha_24h.3	5961.71677850284	6	2	0	FALSE	0	Experiment 2
P46100_S750	Delta_10h	Delta_10h.1	11561.8173719411	6	2	0	FALSE	0	Experiment 2
P46100_S750	Delta_10h	Delta_10h.2	10600.3617378268	6	2	0	FALSE	0	Experiment 2
P46100_S750	Delta_10h	Delta_10h.3	9523.1639316579	6	2	0	FALSE	0	Experiment 2
P46100_S750	Delta_24h	Delta_24h.1	4669.44202445961	6	2	0	FALSE	0	Experiment 2
P46100_S750	Delta_24h	Delta_24h.2	2873.97816397058	6	2	0	FALSE	0	Experiment 2
P46100_S750	Delta_24h	Delta_24h.3	4733.44286953259	6	2	0	FALSE	0	Experiment 2
P46100_S750	IC19_10h	IC19_10h.1	8912.87232663692	6	2	0	FALSE	0	Experiment 2
P46100_S750	IC19_10h	IC19_10h.2	9505.96115575051	6	2	0	FALSE	0	Experiment 2
P46100_S750	IC19_10h	IC19_10h.3	10708.2319591575	6	2	0	FALSE	0	Experiment 2
P46100_S750	IC19_24h	IC19_24h.1	1153.53661231501	6	1	0.5	TRUE	0	Experiment 2
P46100_S750	IC19_24h	IC19_24h.2	308.637527253849	6	1	0.5	TRUE	0	Experiment 2
P46100_S750	IC19_24h	IC19_24h.3	5485.19212282369	6	2	0	FALSE	0	Experiment 2
P46100_S750	Mock_10h	Mock_10h.1	3129.79886641102	6	2	0	FALSE	0	Experiment 2
P46100_S750	Mock_10h	Mock_10h.2	10111.2088878329	6	2	0	FALSE	0	Experiment 2
P46100_S750	Mock_10h	Mock_10h.3	11756.1180541424	6	2	0	FALSE	0	Experiment 2
P46100_S750	Mock_24h	Mock_24h.1	10880.0554957395	6	2	0	FALSE	0	Experiment 2
P46100_S750	Mock_24h	Mock_24h.2	10561.290716264	6	2	0	FALSE	0	Experiment 2
P46100_S750	Mock_24h	Mock_24h.3	5553.95909002852	6	2	0	FALSE	0	Experiment 2
P46100_S750	OmicronBA1_10h	OmicronBA1_10h.1	8090.71321994173	6	2	0	FALSE	0	Experiment 2
P46100_S750	OmicronBA1_10h	OmicronBA1_10h.2	11206.0701306216	6	2	0	FALSE	0	Experiment 2
P46100_S750	OmicronBA1_10h	OmicronBA1_10h.3	9829.79761306758	6	2	0	FALSE	0	Experiment 2
P46100_S750	OmicronBA1_24h	OmicronBA1_24h.1	6130.47772921967	6	2	0	FALSE	0	Experiment 2
P46100_S750	OmicronBA1_24h	OmicronBA1_24h.2	3489.61506718012	6	2	0	FALSE	0	Experiment 2
P46100_S750	OmicronBA1_24h	OmicronBA1_24h.3	5671.07099348085	6	2	0	FALSE	0	Experiment 2
P46100_S750	VIC_10h	VIC_10h.1	9868.62303377532	6	2	0	FALSE	0	Experiment 2
P46100_S750	VIC_10h	VIC_10h.2	8885.86469357176	6	2	0	FALSE	0	Experiment 2
P46100_S750	VIC_10h	VIC_10h.3	9203.41194455781	6	2	0	FALSE	0	Experiment 2
P46100_S750	VIC_24h	VIC_24h.1	9444.07689439358	6	2	0	FALSE	0	Experiment 2
P46100_S750	VIC_24h	VIC_24h.2	3426.69803011971	6	2	0	FALSE	0	Experiment 2
P46100_S750	VIC_24h	VIC_24h.3	4624.97356182653	6	2	0	FALSE	0	Experiment 2
P46100_S783	Alpha_10h	Alpha_10h.1	10953.672826662	9	3	0	FALSE	0	Experiment 2
P46100_S783	Alpha_10h	Alpha_10h.2	13416.5645199599	9	3	0	FALSE	0	Experiment 2
P46100_S783	Alpha_10h	Alpha_10h.3	10761.7464193092	9	3	0	FALSE	0	Experiment 2
P46100_S783	Alpha_24h	Alpha_24h.1	14191.2524069863	9	3	0	FALSE	0	Experiment 2
P46100_S783	Alpha_24h	Alpha_24h.2	16441.2831927439	9	3	0	FALSE	0	Experiment 2
P46100_S783	Alpha_24h	Alpha_24h.3	18970.1014442533	9	3	0	FALSE	0	Experiment 2
P46100_S783	Delta_10h	Delta_10h.1	11725.0314183746	9	3	0	FALSE	0	Experiment 2
P46100_S783	Delta_10h	Delta_10h.2	10541.4266873173	9	3	0	FALSE	0	Experiment 2
P46100_S783	Delta_10h	Delta_10h.3	11985.3264060677	9	3	0	FALSE	0	Experiment 2
P46100_S783	Delta_24h	Delta_24h.1	19122.4218721181	9	3	0	FALSE	0	Experiment 2
P46100_S783	Delta_24h	Delta_24h.2	19461.7093961252	9	3	0	FALSE	0	Experiment 2
P46100_S783	Delta_24h	Delta_24h.3	15076.4996088366	9	3	0	FALSE	0	Experiment 2
P46100_S783	IC19_10h	IC19_10h.1	14851.5918799864	9	3	0	FALSE	0	Experiment 2
P46100_S783	IC19_10h	IC19_10h.2	12437.5736111759	9	3	0	FALSE	0	Experiment 2
P46100_S783	IC19_10h	IC19_10h.3	15326.4088067798	9	3	0	FALSE	0	Experiment 2
P46100_S783	IC19_24h	IC19_24h.1	16419.0935817225	9	3	0	FALSE	0	Experiment 2
P46100_S783	IC19_24h	IC19_24h.2	9449.49983195666	9	3	0	FALSE	0	Experiment 2
P46100_S783	IC19_24h	IC19_24h.3	11964.7362089772	9	3	0	FALSE	0	Experiment 2
P46100_S783	Mock_10h	Mock_10h.1	19665.3137029949	9	3	0	FALSE	0	Experiment 2
P46100_S783	Mock_10h	Mock_10h.2	13379.9053774384	9	3	0	FALSE	0	Experiment 2
P46100_S783	Mock_10h	Mock_10h.3	14650.3246555414	9	3	0	FALSE	0	Experiment 2
P46100_S783	Mock_24h	Mock_24h.1	16799.3857687567	9	3	0	FALSE	0	Experiment 2
P46100_S783	Mock_24h	Mock_24h.2	25769.3536779147	9	3	0	FALSE	0	Experiment 2
P46100_S783	Mock_24h	Mock_24h.3	14233.6598741409	9	3	0	FALSE	0	Experiment 2
P46100_S783	OmicronBA1_10h	OmicronBA1_10h.1	11400.5370769492	9	3	0	FALSE	0	Experiment 2
P46100_S783	OmicronBA1_10h	OmicronBA1_10h.2	11338.2252736066	9	3	0	FALSE	0	Experiment 2
P46100_S783	OmicronBA1_10h	OmicronBA1_10h.3	14351.1979023562	9	3	0	FALSE	0	Experiment 2
P46100_S783	OmicronBA1_24h	OmicronBA1_24h.1	16019.472276687	9	3	0	FALSE	0	Experiment 2
P46100_S783	OmicronBA1_24h	OmicronBA1_24h.2	13553.1285138452	9	3	0	FALSE	0	Experiment 2
P46100_S783	OmicronBA1_24h	OmicronBA1_24h.3	13482.1572337422	9	3	0	FALSE	0	Experiment 2
P46100_S783	VIC_10h	VIC_10h.1	12025.0458222465	9	3	0	FALSE	0	Experiment 2
P46100_S783	VIC_10h	VIC_10h.2	13138.3021976437	9	3	0	FALSE	0	Experiment 2
P46100_S783	VIC_10h	VIC_10h.3	13548.0010628211	9	3	0	FALSE	0	Experiment 2
P46100_S783	VIC_24h	VIC_24h.1	18494.9058172577	9	3	0	FALSE	0	Experiment 2
P46100_S783	VIC_24h	VIC_24h.2	13873.9468128338	9	3	0	FALSE	0	Experiment 2
P46100_S783	VIC_24h	VIC_24h.3	11472.9713007756	9	3	0	FALSE	0	Experiment 2
P46100_S783;P46100_S788	Alpha_10h	Alpha_10h.1	4087.2423111528	3	1	0	FALSE	0	Experiment 2
P46100_S783;P46100_S788	Alpha_10h	Alpha_10h.2	4458.01096196832	3	1	0	FALSE	0	Experiment 2
P46100_S783;P46100_S788	Alpha_10h	Alpha_10h.3	3491.69582504593	3	1	0	FALSE	0	Experiment 2
P46100_S783;P46100_S788	Alpha_24h	Alpha_24h.1	2453.0336672729	3	1	0	FALSE	0	Experiment 2
P46100_S783;P46100_S788	Alpha_24h	Alpha_24h.2	2557.05453185171	3	1	0	FALSE	0	Experiment 2
P46100_S783;P46100_S788	Alpha_24h	Alpha_24h.3	2470.81848677537	3	1	0	FALSE	0	Experiment 2
P46100_S783;P46100_S788	Delta_10h	Delta_10h.1	2172.87786909739	3	1	0	FALSE	0	Experiment 2
P46100_S783;P46100_S788	Delta_10h	Delta_10h.2	2959.31373426837	3	1	0	FALSE	0	Experiment 2
P46100_S783;P46100_S788	Delta_10h	Delta_10h.3	4382.11234448145	3	1	0	FALSE	0	Experiment 2
P46100_S783;P46100_S788	Delta_24h	Delta_24h.1	2808.64112148759	3	1	0	FALSE	0	Experiment 2
P46100_S783;P46100_S788	Delta_24h	Delta_24h.2	2770.27266441023	3	1	0	FALSE	0	Experiment 2
P46100_S783;P46100_S788	Delta_24h	Delta_24h.3	2107.20431030412	3	1	0	FALSE	0	Experiment 2
P46100_S783;P46100_S788	IC19_10h	IC19_10h.1	1819.53637691025	3	1	0	FALSE	0	Experiment 2
P46100_S783;P46100_S788	IC19_10h	IC19_10h.2	3158.36129386082	3	1	0	FALSE	0	Experiment 2
P46100_S783;P46100_S788	IC19_10h	IC19_10h.3	4493.58951303182	3	1	0	FALSE	0	Experiment 2
P46100_S783;P46100_S788	IC19_24h	IC19_24h.1	16436.1723077899	3	1	0	FALSE	0	Experiment 2
P46100_S783;P46100_S788	IC19_24h	IC19_24h.2	14008.9089616804	3	1	0	FALSE	0	Experiment 2
P46100_S783;P46100_S788	IC19_24h	IC19_24h.3	2492.14142500586	3	1	0	FALSE	0	Experiment 2
P46100_S783;P46100_S788	Mock_10h	Mock_10h.2	3258.73392806833	3	1	0	FALSE	0	Experiment 2
P46100_S783;P46100_S788	Mock_10h	Mock_10h.3	6215.14445001771	3	1	0	FALSE	0	Experiment 2
P46100_S783;P46100_S788	Mock_24h	Mock_24h.1	5100.73362855373	3	1	0	FALSE	0	Experiment 2
P46100_S783;P46100_S788	Mock_24h	Mock_24h.2	10330.3452979759	3	1	0	FALSE	0	Experiment 2
P46100_S783;P46100_S788	Mock_24h	Mock_24h.3	15861.3862974866	3	1	0	FALSE	0	Experiment 2
P46100_S783;P46100_S788	OmicronBA1_10h	OmicronBA1_10h.1	4147.61337045094	3	1	0	FALSE	0	Experiment 2
P46100_S783;P46100_S788	OmicronBA1_10h	OmicronBA1_10h.2	3881.72198022448	3	1	0	FALSE	0	Experiment 2
P46100_S783;P46100_S788	OmicronBA1_10h	OmicronBA1_10h.3	4859.32442035424	3	1	0	FALSE	0	Experiment 2
P46100_S783;P46100_S788	OmicronBA1_24h	OmicronBA1_24h.1	2586.39711277291	3	1	0	FALSE	0	Experiment 2
P46100_S783;P46100_S788	OmicronBA1_24h	OmicronBA1_24h.2	4216.30736786696	3	1	0	FALSE	0	Experiment 2
P46100_S783;P46100_S788	OmicronBA1_24h	OmicronBA1_24h.3	3275.69893278417	3	1	0	FALSE	0	Experiment 2
P46100_S783;P46100_S788	VIC_10h	VIC_10h.1	4019.59602758517	3	1	0	FALSE	0	Experiment 2
P46100_S783;P46100_S788	VIC_10h	VIC_10h.2	3647.40291847695	3	1	0	FALSE	0	Experiment 2
P46100_S783;P46100_S788	VIC_10h	VIC_10h.3	2459.99378774595	3	1	0	FALSE	0	Experiment 2
P46100_S783;P46100_S788	VIC_24h	VIC_24h.1	2938.90320018553	3	1	0	FALSE	0	Experiment 2
P46100_S783;P46100_S788	VIC_24h	VIC_24h.2	6408.67692422383	3	1	0	FALSE	0	Experiment 2
P46100_S783;P46100_S788	VIC_24h	VIC_24h.3	4123.9012752209	3	1	0	FALSE	0	Experiment 2
P46100_S784	Alpha_10h	Alpha_10h.1	14820.6263341836	6	2	0	FALSE	0	Experiment 2
P46100_S784	Alpha_10h	Alpha_10h.2	16979.2289643959	6	2	0	FALSE	0	Experiment 2
P46100_S784	Alpha_10h	Alpha_10h.3	14733.9982379661	6	2	0	FALSE	0	Experiment 2
P46100_S784	Alpha_24h	Alpha_24h.1	14542.7209543053	6	2	0	FALSE	0	Experiment 2
P46100_S784	Alpha_24h	Alpha_24h.2	15409.6879823434	6	2	0	FALSE	0	Experiment 2
P46100_S784	Alpha_24h	Alpha_24h.3	18452.084642736	6	2	0	FALSE	0	Experiment 2
P46100_S784	Delta_10h	Delta_10h.1	14302.6001504434	6	2	0	FALSE	0	Experiment 2
P46100_S784	Delta_10h	Delta_10h.2	15037.4676635502	6	2	0	FALSE	0	Experiment 2
P46100_S784	Delta_10h	Delta_10h.3	17204.6032641458	6	2	0	FALSE	0	Experiment 2
P46100_S784	Delta_24h	Delta_24h.1	18687.1813382941	6	2	0	FALSE	0	Experiment 2
P46100_S784	Delta_24h	Delta_24h.2	22156.2672600504	6	2	0	FALSE	0	Experiment 2
P46100_S784	Delta_24h	Delta_24h.3	19515.725770582	6	2	0	FALSE	0	Experiment 2
P46100_S784	IC19_10h	IC19_10h.1	15748.02961917	6	2	0	FALSE	0	Experiment 2
P46100_S784	IC19_10h	IC19_10h.2	15573.5156823433	6	2	0	FALSE	0	Experiment 2
P46100_S784	IC19_10h	IC19_10h.3	17906.1803633388	6	2	0	FALSE	0	Experiment 2
P46100_S784	IC19_24h	IC19_24h.1	22174.3486714224	6	2	0	FALSE	0	Experiment 2
P46100_S784	IC19_24h	IC19_24h.2	9604.53396073212	6	2	0	FALSE	0	Experiment 2
P46100_S784	IC19_24h	IC19_24h.3	17190.952436655	6	2	0	FALSE	0	Experiment 2
P46100_S784	Mock_10h	Mock_10h.1	27508.680844832	6	2	0	FALSE	0	Experiment 2
P46100_S784	Mock_10h	Mock_10h.2	17845.1436200957	6	2	0	FALSE	0	Experiment 2
P46100_S784	Mock_10h	Mock_10h.3	21263.2253967873	6	2	0	FALSE	0	Experiment 2
P46100_S784	Mock_24h	Mock_24h.1	16214.9593397476	6	2	0	FALSE	0	Experiment 2
P46100_S784	Mock_24h	Mock_24h.2	26854.2541803387	6	2	0	FALSE	0	Experiment 2
P46100_S784	Mock_24h	Mock_24h.3	16823.6196580173	6	2	0	FALSE	0	Experiment 2
P46100_S784	OmicronBA1_10h	OmicronBA1_10h.1	15831.828038098	6	2	0	FALSE	0	Experiment 2
P46100_S784	OmicronBA1_10h	OmicronBA1_10h.2	12047.8613966203	6	2	0	FALSE	0	Experiment 2
P46100_S784	OmicronBA1_10h	OmicronBA1_10h.3	15869.3333080464	6	2	0	FALSE	0	Experiment 2
P46100_S784	OmicronBA1_24h	OmicronBA1_24h.1	16655.8208429311	6	2	0	FALSE	0	Experiment 2
P46100_S784	OmicronBA1_24h	OmicronBA1_24h.2	14385.0093908823	6	2	0	FALSE	0	Experiment 2
P46100_S784	OmicronBA1_24h	OmicronBA1_24h.3	16371.1761311414	6	2	0	FALSE	0	Experiment 2
P46100_S784	VIC_10h	VIC_10h.1	13307.5533678737	6	2	0	FALSE	0	Experiment 2
P46100_S784	VIC_10h	VIC_10h.2	16309.8480367439	6	2	0	FALSE	0	Experiment 2
P46100_S784	VIC_10h	VIC_10h.3	15037.4814529232	6	2	0	FALSE	0	Experiment 2
P46100_S784	VIC_24h	VIC_24h.1	20987.9882103221	6	2	0	FALSE	0	Experiment 2
P46100_S784	VIC_24h	VIC_24h.2	19065.9557953551	6	2	0	FALSE	0	Experiment 2
P46100_S784	VIC_24h	VIC_24h.3	13607.5326145382	6	2	0	FALSE	0	Experiment 2
P46100_S784;P46100_S788	Alpha_10h	Alpha_10h.1	2261.4814165868	6	2	0	FALSE	0	Experiment 2
P46100_S784;P46100_S788	Alpha_10h	Alpha_10h.2	3305.2584558582	6	2	0	FALSE	0	Experiment 2
P46100_S784;P46100_S788	Alpha_10h	Alpha_10h.3	1918.82265983264	6	2	0	FALSE	0	Experiment 2
P46100_S784;P46100_S788	Alpha_24h	Alpha_24h.1	1035.99625687545	6	2	0	FALSE	0	Experiment 2
P46100_S784;P46100_S788	Alpha_24h	Alpha_24h.2	1232.88319855204	6	2	0	FALSE	0	Experiment 2
P46100_S784;P46100_S788	Alpha_24h	Alpha_24h.3	1291.51950546035	6	1	0.5	TRUE	0	Experiment 2
P46100_S784;P46100_S788	Delta_10h	Delta_10h.1	2315.20080221149	6	2	0	FALSE	0	Experiment 2
P46100_S784;P46100_S788	Delta_10h	Delta_10h.2	1207.41842179693	6	2	0	FALSE	0	Experiment 2
P46100_S784;P46100_S788	Delta_10h	Delta_10h.3	2296.37724438104	6	2	0	FALSE	0	Experiment 2
P46100_S784;P46100_S788	Delta_24h	Delta_24h.1	983.632009951463	6	2	0	FALSE	0	Experiment 2
P46100_S784;P46100_S788	Delta_24h	Delta_24h.2	768.325620140117	6	2	0	FALSE	0	Experiment 2
P46100_S784;P46100_S788	Delta_24h	Delta_24h.3	2467.9516151611	6	2	0	FALSE	0	Experiment 2
P46100_S784;P46100_S788	IC19_10h	IC19_10h.1	1381.23303241823	6	2	0	FALSE	0	Experiment 2
P46100_S784;P46100_S788	IC19_10h	IC19_10h.2	1653.00590978795	6	2	0	FALSE	0	Experiment 2
P46100_S784;P46100_S788	IC19_10h	IC19_10h.3	2125.57081681863	6	2	0	FALSE	0	Experiment 2
P46100_S784;P46100_S788	IC19_24h	IC19_24h.1	9352.76816224773	6	2	0	FALSE	0	Experiment 2
P46100_S784;P46100_S788	IC19_24h	IC19_24h.2	3098.62406318373	6	2	0	FALSE	0	Experiment 2
P46100_S784;P46100_S788	IC19_24h	IC19_24h.3	502.908331833291	6	2	0	FALSE	0	Experiment 2
P46100_S784;P46100_S788	Mock_10h	Mock_10h.1	1886.86930798295	6	1	0.5	TRUE	0	Experiment 2
P46100_S784;P46100_S788	Mock_10h	Mock_10h.2	2330.52417603876	6	2	0	FALSE	0	Experiment 2
P46100_S784;P46100_S788	Mock_10h	Mock_10h.3	3713.22680323782	6	2	0	FALSE	0	Experiment 2
P46100_S784;P46100_S788	Mock_24h	Mock_24h.1	2823.89790659881	6	2	0	FALSE	0	Experiment 2
P46100_S784;P46100_S788	Mock_24h	Mock_24h.2	6026.32197428782	6	2	0	FALSE	0	Experiment 2
P46100_S784;P46100_S788	Mock_24h	Mock_24h.3	7104.26742920943	6	2	0	FALSE	0	Experiment 2
P46100_S784;P46100_S788	OmicronBA1_10h	OmicronBA1_10h.1	1501.35075930306	6	2	0	FALSE	0	Experiment 2
P46100_S784;P46100_S788	OmicronBA1_10h	OmicronBA1_10h.2	1823.21890150996	6	2	0	FALSE	0	Experiment 2
P46100_S784;P46100_S788	OmicronBA1_10h	OmicronBA1_10h.3	2864.46484698006	6	2	0	FALSE	0	Experiment 2
P46100_S784;P46100_S788	OmicronBA1_24h	OmicronBA1_24h.1	1737.53101345658	6	2	0	FALSE	0	Experiment 2
P46100_S784;P46100_S788	OmicronBA1_24h	OmicronBA1_24h.2	1273.58268787442	6	2	0	FALSE	0	Experiment 2
P46100_S784;P46100_S788	OmicronBA1_24h	OmicronBA1_24h.3	994.665842163442	6	2	0	FALSE	0	Experiment 2
P46100_S784;P46100_S788	VIC_10h	VIC_10h.1	2077.56133021278	6	2	0	FALSE	0	Experiment 2
P46100_S784;P46100_S788	VIC_10h	VIC_10h.2	1444.8343242892	6	2	0	FALSE	0	Experiment 2
P46100_S784;P46100_S788	VIC_10h	VIC_10h.3	1064.15631864248	6	2	0	FALSE	0	Experiment 2
P46100_S784;P46100_S788	VIC_24h	VIC_24h.1	2847.61439815776	6	2	0	FALSE	0	Experiment 2
P46100_S784;P46100_S788	VIC_24h	VIC_24h.2	3892.32351374671	6	2	0	FALSE	0	Experiment 2
P46100_S784;P46100_S788	VIC_24h	VIC_24h.3	1750.9864700605	6	2	0	FALSE	0	Experiment 2
P46100_S786;P46100_S788	Alpha_10h	Alpha_10h.1	2157.25695668721	3	1	0	FALSE	0	Experiment 2
P46100_S786;P46100_S788	Alpha_10h	Alpha_10h.2	2990.23940743225	3	1	0	FALSE	0	Experiment 2
P46100_S786;P46100_S788	Alpha_10h	Alpha_10h.3	1784.12681951838	3	1	0	FALSE	0	Experiment 2
P46100_S786;P46100_S788	Alpha_24h	Alpha_24h.1	473.293203700237	3	1	0	FALSE	0	Experiment 2
P46100_S786;P46100_S788	Alpha_24h	Alpha_24h.2	462.778626618762	3	1	0	FALSE	0	Experiment 2
P46100_S786;P46100_S788	Delta_10h	Delta_10h.1	895.807110708058	3	1	0	FALSE	0	Experiment 2
P46100_S786;P46100_S788	Delta_10h	Delta_10h.2	1566.04224460581	3	1	0	FALSE	0	Experiment 2
P46100_S786;P46100_S788	Delta_10h	Delta_10h.3	2458.69530915271	3	1	0	FALSE	0	Experiment 2
P46100_S786;P46100_S788	Delta_24h	Delta_24h.1	181.64902031361	3	1	0	FALSE	0	Experiment 2
P46100_S786;P46100_S788	Delta_24h	Delta_24h.3	256.129464815937	3	1	0	FALSE	0	Experiment 2
P46100_S786;P46100_S788	IC19_10h	IC19_10h.1	1485.39428150219	3	1	0	FALSE	0	Experiment 2
P46100_S786;P46100_S788	IC19_10h	IC19_10h.2	1042.80095242381	3	1	0	FALSE	0	Experiment 2
P46100_S786;P46100_S788	IC19_10h	IC19_10h.3	1477.10159832778	3	1	0	FALSE	0	Experiment 2
P46100_S786;P46100_S788	IC19_24h	IC19_24h.1	8150.4659755682	3	1	0	FALSE	0	Experiment 2
P46100_S786;P46100_S788	IC19_24h	IC19_24h.3	101.483316935655	3	1	0	FALSE	0	Experiment 2
P46100_S786;P46100_S788	Mock_10h	Mock_10h.1	544.240357352386	3	1	0	FALSE	0	Experiment 2
P46100_S786;P46100_S788	Mock_10h	Mock_10h.2	1554.08495562785	3	1	0	FALSE	0	Experiment 2
P46100_S786;P46100_S788	Mock_10h	Mock_10h.3	3121.13952264368	3	1	0	FALSE	0	Experiment 2
P46100_S786;P46100_S788	Mock_24h	Mock_24h.1	1870.78430678698	3	1	0	FALSE	0	Experiment 2
P46100_S786;P46100_S788	Mock_24h	Mock_24h.2	5399.04727281945	3	1	0	FALSE	0	Experiment 2
P46100_S786;P46100_S788	Mock_24h	Mock_24h.3	6146.40797383666	3	1	0	FALSE	0	Experiment 2
P46100_S786;P46100_S788	OmicronBA1_10h	OmicronBA1_10h.1	1017.94467354667	3	1	0	FALSE	0	Experiment 2
P46100_S786;P46100_S788	OmicronBA1_10h	OmicronBA1_10h.2	1328.63056845717	3	1	0	FALSE	0	Experiment 2
P46100_S786;P46100_S788	OmicronBA1_10h	OmicronBA1_10h.3	2196.67218500829	3	1	0	FALSE	0	Experiment 2
P46100_S786;P46100_S788	OmicronBA1_24h	OmicronBA1_24h.1	1920.02657376073	3	1	0	FALSE	0	Experiment 2
P46100_S786;P46100_S788	OmicronBA1_24h	OmicronBA1_24h.2	384.703593169211	3	1	0	FALSE	0	Experiment 2
P46100_S786;P46100_S788	OmicronBA1_24h	OmicronBA1_24h.3	304.244589407416	3	1	0	FALSE	0	Experiment 2
P46100_S786;P46100_S788	VIC_10h	VIC_10h.1	1983.81945218565	3	1	0	FALSE	0	Experiment 2
P46100_S786;P46100_S788	VIC_10h	VIC_10h.2	572.353250769504	3	1	0	FALSE	0	Experiment 2
P46100_S786;P46100_S788	VIC_10h	VIC_10h.3	312.674850495844	3	1	0	FALSE	0	Experiment 2
P46100_S786;P46100_S788	VIC_24h	VIC_24h.1	1864.5336126358	3	1	0	FALSE	0	Experiment 2
P46100_S786;P46100_S788	VIC_24h	VIC_24h.2	3783.58232707281	3	1	0	FALSE	0	Experiment 2
P46100_S786;P46100_S788	VIC_24h	VIC_24h.3	1485.62471931088	3	1	0	FALSE	0	Experiment 2
P46100_S819	Alpha_10h	Alpha_10h.1	9127.99466189071	9	3	0	FALSE	0	Experiment 2
P46100_S819	Alpha_10h	Alpha_10h.2	11769.4307450754	9	3	0	FALSE	0	Experiment 2
P46100_S819	Alpha_10h	Alpha_10h.3	11012.2657669961	9	3	0	FALSE	0	Experiment 2
P46100_S819	Alpha_24h	Alpha_24h.1	13845.1372069182	9	3	0	FALSE	0	Experiment 2
P46100_S819	Alpha_24h	Alpha_24h.2	16131.8703227416	9	3	0	FALSE	0	Experiment 2
P46100_S819	Alpha_24h	Alpha_24h.3	16362.6057620217	9	3	0	FALSE	0	Experiment 2
P46100_S819	Delta_10h	Delta_10h.1	11269.1135836752	9	3	0	FALSE	0	Experiment 2
P46100_S819	Delta_10h	Delta_10h.2	15658.7912065551	9	3	0	FALSE	0	Experiment 2
P46100_S819	Delta_10h	Delta_10h.3	12364.5105428879	9	3	0	FALSE	0	Experiment 2
P46100_S819	Delta_24h	Delta_24h.1	15352.4427839345	9	3	0	FALSE	0	Experiment 2
P46100_S819	Delta_24h	Delta_24h.2	12486.7446703781	9	3	0	FALSE	0	Experiment 2
P46100_S819	Delta_24h	Delta_24h.3	11276.7670799882	9	3	0	FALSE	0	Experiment 2
P46100_S819	IC19_10h	IC19_10h.1	13313.4262323923	9	3	0	FALSE	0	Experiment 2
P46100_S819	IC19_10h	IC19_10h.2	13003.8428809572	9	3	0	FALSE	0	Experiment 2
P46100_S819	IC19_10h	IC19_10h.3	14314.2411822941	9	3	0	FALSE	0	Experiment 2
P46100_S819	IC19_24h	IC19_24h.1	13727.7431949858	9	3	0	FALSE	0	Experiment 2
P46100_S819	IC19_24h	IC19_24h.2	7002.28727003913	9	3	0	FALSE	0	Experiment 2
P46100_S819	IC19_24h	IC19_24h.3	14285.4733808494	9	3	0	FALSE	0	Experiment 2
P46100_S819	Mock_10h	Mock_10h.1	3235.40932827654	9	2	0.333333333333333	FALSE	0	Experiment 2
P46100_S819	Mock_10h	Mock_10h.2	13750.0781000695	9	3	0	FALSE	0	Experiment 2
P46100_S819	Mock_10h	Mock_10h.3	16786.4690463363	9	3	0	FALSE	0	Experiment 2
P46100_S819	Mock_24h	Mock_24h.1	19043.2522348915	9	3	0	FALSE	0	Experiment 2
P46100_S819	Mock_24h	Mock_24h.2	18652.9033679309	9	3	0	FALSE	0	Experiment 2
P46100_S819	Mock_24h	Mock_24h.3	14498.9331492002	9	3	0	FALSE	0	Experiment 2
P46100_S819	OmicronBA1_10h	OmicronBA1_10h.1	11697.0627253976	9	3	0	FALSE	0	Experiment 2
P46100_S819	OmicronBA1_10h	OmicronBA1_10h.2	21241.3567833951	9	3	0	FALSE	0	Experiment 2
P46100_S819	OmicronBA1_10h	OmicronBA1_10h.3	20906.3852353048	9	3	0	FALSE	0	Experiment 2
P46100_S819	OmicronBA1_24h	OmicronBA1_24h.1	14084.2059252536	9	3	0	FALSE	0	Experiment 2
P46100_S819	OmicronBA1_24h	OmicronBA1_24h.2	16488.0379376054	9	3	0	FALSE	0	Experiment 2
P46100_S819	OmicronBA1_24h	OmicronBA1_24h.3	13619.0542122276	9	3	0	FALSE	0	Experiment 2
P46100_S819	VIC_10h	VIC_10h.1	17918.3120217214	9	3	0	FALSE	0	Experiment 2
P46100_S819	VIC_10h	VIC_10h.2	13170.5454835795	9	3	0	FALSE	0	Experiment 2
P46100_S819	VIC_10h	VIC_10h.3	15716.481052028	9	3	0	FALSE	0	Experiment 2
P46100_S819	VIC_24h	VIC_24h.1	18159.858015116	9	3	0	FALSE	0	Experiment 2
P46100_S819	VIC_24h	VIC_24h.2	13516.0906953051	9	3	0	FALSE	0	Experiment 2
P46100_S819	VIC_24h	VIC_24h.3	15466.3022559443	9	3	0	FALSE	0	Experiment 2
P46100_S84	Alpha_10h	Alpha_10h.1	12508.8292002939	3	1	0	FALSE	0	Experiment 2
P46100_S84	Alpha_10h	Alpha_10h.2	5289.57181095681	3	1	0	FALSE	0	Experiment 2
P46100_S84	Alpha_10h	Alpha_10h.3	9583.41559807768	3	1	0	FALSE	0	Experiment 2
P46100_S84	Alpha_24h	Alpha_24h.1	36875.3991855195	3	1	0	FALSE	0	Experiment 2
P46100_S84	Alpha_24h	Alpha_24h.2	21613.8647334017	3	1	0	FALSE	0	Experiment 2
P46100_S84	Alpha_24h	Alpha_24h.3	33715.3571631077	3	1	0	FALSE	0	Experiment 2
P46100_S84	Delta_10h	Delta_10h.1	9519.3005812284	3	1	0	FALSE	0	Experiment 2
P46100_S84	Delta_10h	Delta_10h.2	6792.72230216254	3	1	0	FALSE	0	Experiment 2
P46100_S84	Delta_10h	Delta_10h.3	12325.4055408748	3	1	0	FALSE	0	Experiment 2
P46100_S84	Delta_24h	Delta_24h.1	44028.0640498556	3	1	0	FALSE	0	Experiment 2
P46100_S84	Delta_24h	Delta_24h.2	20502.0765035011	3	1	0	FALSE	0	Experiment 2
P46100_S84	Delta_24h	Delta_24h.3	28953.7315268216	3	1	0	FALSE	0	Experiment 2
P46100_S84	IC19_10h	IC19_10h.1	13868.989126445	3	1	0	FALSE	0	Experiment 2
P46100_S84	IC19_10h	IC19_10h.2	18050.5062700467	3	1	0	FALSE	0	Experiment 2
P46100_S84	IC19_10h	IC19_10h.3	20776.5826109707	3	1	0	FALSE	0	Experiment 2
P46100_S84	IC19_24h	IC19_24h.1	767.243980566077	3	1	0	FALSE	0	Experiment 2
P46100_S84	IC19_24h	IC19_24h.2	6201.41289434539	3	1	0	FALSE	0	Experiment 2
P46100_S84	IC19_24h	IC19_24h.3	13808.3595318323	3	1	0	FALSE	0	Experiment 2
P46100_S84	Mock_10h	Mock_10h.1	11420.9549766102	3	1	0	FALSE	0	Experiment 2
P46100_S84	Mock_10h	Mock_10h.2	7895.68203892405	3	1	0	FALSE	0	Experiment 2
P46100_S84	Mock_10h	Mock_10h.3	4753.30616872136	3	1	0	FALSE	0	Experiment 2
P46100_S84	Mock_24h	Mock_24h.1	280.582045802842	3	1	0	FALSE	0	Experiment 2
P46100_S84	OmicronBA1_10h	OmicronBA1_10h.1	3384.0603155887	3	1	0	FALSE	0	Experiment 2
P46100_S84	OmicronBA1_10h	OmicronBA1_10h.2	5299.61406674148	3	1	0	FALSE	0	Experiment 2
P46100_S84	OmicronBA1_10h	OmicronBA1_10h.3	5289.52414729391	3	1	0	FALSE	0	Experiment 2
P46100_S84	OmicronBA1_24h	OmicronBA1_24h.1	26735.5508315992	3	1	0	FALSE	0	Experiment 2
P46100_S84	OmicronBA1_24h	OmicronBA1_24h.2	4399.45867117281	3	1	0	FALSE	0	Experiment 2
P46100_S84	OmicronBA1_24h	OmicronBA1_24h.3	13649.3065296004	3	1	0	FALSE	0	Experiment 2
P46100_S84	VIC_10h	VIC_10h.1	10759.0484454762	3	1	0	FALSE	0	Experiment 2
P46100_S84	VIC_10h	VIC_10h.2	12032.8142339605	3	1	0	FALSE	0	Experiment 2
P46100_S84	VIC_10h	VIC_10h.3	9946.03258919123	3	1	0	FALSE	0	Experiment 2
P46100_S84	VIC_24h	VIC_24h.1	32938.1352662354	3	1	0	FALSE	0	Experiment 2
P46100_S84	VIC_24h	VIC_24h.2	10572.20117351	3	1	0	FALSE	0	Experiment 2
P46100_S84	VIC_24h	VIC_24h.3	18367.8061751654	3	1	0	FALSE	0	Experiment 2
P46100_S849	Alpha_10h	Alpha_10h.1	6816.72765047734	3	1	0	FALSE	0	Experiment 2
P46100_S849	Alpha_10h	Alpha_10h.2	6689.5908744332	3	1	0	FALSE	0	Experiment 2
P46100_S849	Alpha_10h	Alpha_10h.3	5061.12319323427	3	1	0	FALSE	0	Experiment 2
P46100_S849	Alpha_24h	Alpha_24h.1	8017.01141396259	3	1	0	FALSE	0	Experiment 2
P46100_S849	Alpha_24h	Alpha_24h.2	10141.4668460293	3	1	0	FALSE	0	Experiment 2
P46100_S849	Alpha_24h	Alpha_24h.3	8757.56328826471	3	1	0	FALSE	0	Experiment 2
P46100_S849	Delta_10h	Delta_10h.1	7574.25276006412	3	1	0	FALSE	0	Experiment 2
P46100_S849	Delta_10h	Delta_10h.2	7265.89397941701	3	1	0	FALSE	0	Experiment 2
P46100_S849	Delta_10h	Delta_10h.3	7796.99696079576	3	1	0	FALSE	0	Experiment 2
P46100_S849	Delta_24h	Delta_24h.1	9024.79565141745	3	1	0	FALSE	0	Experiment 2
P46100_S849	Delta_24h	Delta_24h.2	8266.0147404724	3	1	0	FALSE	0	Experiment 2
P46100_S849	Delta_24h	Delta_24h.3	7779.74658596892	3	1	0	FALSE	0	Experiment 2
P46100_S849	IC19_10h	IC19_10h.1	7861.96621344773	3	1	0	FALSE	0	Experiment 2
P46100_S849	IC19_10h	IC19_10h.2	4505.57120604279	3	1	0	FALSE	0	Experiment 2
P46100_S849	IC19_10h	IC19_10h.3	10210.2258553422	3	1	0	FALSE	0	Experiment 2
P46100_S849	IC19_24h	IC19_24h.1	1988.94397197792	3	1	0	FALSE	0	Experiment 2
P46100_S849	IC19_24h	IC19_24h.3	7407.27784361785	3	1	0	FALSE	0	Experiment 2
P46100_S849	Mock_10h	Mock_10h.2	4466.77148236094	3	1	0	FALSE	0	Experiment 2
P46100_S849	Mock_10h	Mock_10h.3	6868.88346606876	3	1	0	FALSE	0	Experiment 2
P46100_S849	Mock_24h	Mock_24h.1	9232.08499413068	3	1	0	FALSE	0	Experiment 2
P46100_S849	Mock_24h	Mock_24h.2	9103.07979522137	3	1	0	FALSE	0	Experiment 2
P46100_S849	Mock_24h	Mock_24h.3	4423.40516038895	3	1	0	FALSE	0	Experiment 2
P46100_S849	OmicronBA1_10h	OmicronBA1_10h.1	3243.32903658498	3	1	0	FALSE	0	Experiment 2
P46100_S849	OmicronBA1_10h	OmicronBA1_10h.2	8095.36250059325	3	1	0	FALSE	0	Experiment 2
P46100_S849	OmicronBA1_10h	OmicronBA1_10h.3	7537.90944989211	3	1	0	FALSE	0	Experiment 2
P46100_S849	OmicronBA1_24h	OmicronBA1_24h.1	7515.12059016603	3	1	0	FALSE	0	Experiment 2
P46100_S849	OmicronBA1_24h	OmicronBA1_24h.2	9069.94995888882	3	1	0	FALSE	0	Experiment 2
P46100_S849	OmicronBA1_24h	OmicronBA1_24h.3	9948.99241215677	3	1	0	FALSE	0	Experiment 2
P46100_S849	VIC_10h	VIC_10h.1	8013.63874939446	3	1	0	FALSE	0	Experiment 2
P46100_S849	VIC_10h	VIC_10h.2	7102.3407331753	3	1	0	FALSE	0	Experiment 2
P46100_S849	VIC_10h	VIC_10h.3	6049.00523791334	3	1	0	FALSE	0	Experiment 2
P46100_S849	VIC_24h	VIC_24h.1	8547.37906204155	3	1	0	FALSE	0	Experiment 2
P46100_S849	VIC_24h	VIC_24h.2	4591.7906072484	3	1	0	FALSE	0	Experiment 2
P46100_S849	VIC_24h	VIC_24h.3	8250.74812478892	3	1	0	FALSE	0	Experiment 2
P46100_S849;P46100_S850	Alpha_10h	Alpha_10h.1	226573.300725123	3	1	0	FALSE	0	Experiment 2
P46100_S849;P46100_S850	Alpha_10h	Alpha_10h.2	244764.83507389	3	1	0	FALSE	0	Experiment 2
P46100_S849;P46100_S850	Alpha_10h	Alpha_10h.3	225245.494153072	3	1	0	FALSE	0	Experiment 2
P46100_S849;P46100_S850	Alpha_24h	Alpha_24h.1	184931.238682582	3	1	0	FALSE	0	Experiment 2
P46100_S849;P46100_S850	Alpha_24h	Alpha_24h.2	248557.97881965	3	1	0	FALSE	0	Experiment 2
P46100_S849;P46100_S850	Alpha_24h	Alpha_24h.3	233227.408979243	3	1	0	FALSE	0	Experiment 2
P46100_S849;P46100_S850	Delta_10h	Delta_10h.1	213437.68300292	3	1	0	FALSE	0	Experiment 2
P46100_S849;P46100_S850	Delta_10h	Delta_10h.2	160334.124371318	3	1	0	FALSE	0	Experiment 2
P46100_S849;P46100_S850	Delta_10h	Delta_10h.3	211153.19428131	3	1	0	FALSE	0	Experiment 2
P46100_S849;P46100_S850	Delta_24h	Delta_24h.1	235712.314667231	3	1	0	FALSE	0	Experiment 2
P46100_S849;P46100_S850	Delta_24h	Delta_24h.2	271500.659988021	3	1	0	FALSE	0	Experiment 2
P46100_S849;P46100_S850	Delta_24h	Delta_24h.3	238361.121397655	3	1	0	FALSE	0	Experiment 2
P46100_S849;P46100_S850	IC19_10h	IC19_10h.1	195141.097908121	3	1	0	FALSE	0	Experiment 2
P46100_S849;P46100_S850	IC19_10h	IC19_10h.2	215881.624957071	3	1	0	FALSE	0	Experiment 2
P46100_S849;P46100_S850	IC19_10h	IC19_10h.3	213850.412513432	3	1	0	FALSE	0	Experiment 2
P46100_S849;P46100_S850	IC19_24h	IC19_24h.1	590184.16475731	3	1	0	FALSE	0	Experiment 2
P46100_S849;P46100_S850	IC19_24h	IC19_24h.2	688622.042462511	3	1	0	FALSE	0	Experiment 2
P46100_S849;P46100_S850	IC19_24h	IC19_24h.3	216111.290596533	3	1	0	FALSE	0	Experiment 2
P46100_S849;P46100_S850	Mock_10h	Mock_10h.2	198536.630639813	3	1	0	FALSE	0	Experiment 2
P46100_S849;P46100_S850	Mock_10h	Mock_10h.3	261748.12999477	3	1	0	FALSE	0	Experiment 2
P46100_S849;P46100_S850	Mock_24h	Mock_24h.1	277850.893131132	3	1	0	FALSE	0	Experiment 2
P46100_S849;P46100_S850	Mock_24h	Mock_24h.2	339459.785417953	3	1	0	FALSE	0	Experiment 2
P46100_S849;P46100_S850	Mock_24h	Mock_24h.3	501132.079805869	3	1	0	FALSE	0	Experiment 2
P46100_S849;P46100_S850	OmicronBA1_10h	OmicronBA1_10h.1	192082.084999368	3	1	0	FALSE	0	Experiment 2
P46100_S849;P46100_S850	OmicronBA1_10h	OmicronBA1_10h.2	232071.81851928	3	1	0	FALSE	0	Experiment 2
P46100_S849;P46100_S850	OmicronBA1_10h	OmicronBA1_10h.3	234656.837378613	3	1	0	FALSE	0	Experiment 2
P46100_S849;P46100_S850	OmicronBA1_24h	OmicronBA1_24h.1	211733.450238492	3	1	0	FALSE	0	Experiment 2
P46100_S849;P46100_S850	OmicronBA1_24h	OmicronBA1_24h.2	235678.682341759	3	1	0	FALSE	0	Experiment 2
P46100_S849;P46100_S850	OmicronBA1_24h	OmicronBA1_24h.3	301741.104018744	3	1	0	FALSE	0	Experiment 2
P46100_S849;P46100_S850	VIC_10h	VIC_10h.1	213793.944701297	3	1	0	FALSE	0	Experiment 2
P46100_S849;P46100_S850	VIC_10h	VIC_10h.2	180107.160693604	3	1	0	FALSE	0	Experiment 2
P46100_S849;P46100_S850	VIC_10h	VIC_10h.3	177475.025407782	3	1	0	FALSE	0	Experiment 2
P46100_S849;P46100_S850	VIC_24h	VIC_24h.1	226196.656295321	3	1	0	FALSE	0	Experiment 2
P46100_S849;P46100_S850	VIC_24h	VIC_24h.2	333223.017809861	3	1	0	FALSE	0	Experiment 2
P46100_S849;P46100_S850	VIC_24h	VIC_24h.3	259219.059309316	3	1	0	FALSE	0	Experiment 2
P46100_S849;P46100_S850;P46100_S856	Alpha_10h	Alpha_10h.1	1372.5004642862	6	2	0	FALSE	0	Experiment 2
P46100_S849;P46100_S850;P46100_S856	Alpha_10h	Alpha_10h.2	2271.520235458	6	2	0	FALSE	0	Experiment 2
P46100_S849;P46100_S850;P46100_S856	Alpha_10h	Alpha_10h.3	1098.07383433395	6	2	0	FALSE	0	Experiment 2
P46100_S849;P46100_S850;P46100_S856	Alpha_24h	Alpha_24h.1	579.843827019517	6	2	0	FALSE	0	Experiment 2
P46100_S849;P46100_S850;P46100_S856	Alpha_24h	Alpha_24h.2	690.090409767499	6	2	0	FALSE	0	Experiment 2
P46100_S849;P46100_S850;P46100_S856	Alpha_24h	Alpha_24h.3	910.946274322446	6	2	0	FALSE	0	Experiment 2
P46100_S849;P46100_S850;P46100_S856	Delta_10h	Delta_10h.1	1430.6955641993	6	1	0.5	TRUE	0	Experiment 2
P46100_S849;P46100_S850;P46100_S856	Delta_10h	Delta_10h.2	443.881015291204	6	2	0	FALSE	0	Experiment 2
P46100_S849;P46100_S850;P46100_S856	Delta_10h	Delta_10h.3	2316.47396715437	6	2	0	FALSE	0	Experiment 2
P46100_S849;P46100_S850;P46100_S856	Delta_24h	Delta_24h.1	882.410283408547	6	2	0	FALSE	0	Experiment 2
P46100_S849;P46100_S850;P46100_S856	Delta_24h	Delta_24h.2	980.940347874443	6	2	0	FALSE	0	Experiment 2
P46100_S849;P46100_S850;P46100_S856	Delta_24h	Delta_24h.3	1123.56507138621	6	2	0	FALSE	0	Experiment 2
P46100_S849;P46100_S850;P46100_S856	IC19_10h	IC19_10h.1	1456.93951020422	6	2	0	FALSE	0	Experiment 2
P46100_S849;P46100_S850;P46100_S856	IC19_10h	IC19_10h.2	1623.82197437979	6	2	0	FALSE	0	Experiment 2
P46100_S849;P46100_S850;P46100_S856	IC19_10h	IC19_10h.3	1609.70182557855	6	1	0.5	TRUE	0	Experiment 2
P46100_S849;P46100_S850;P46100_S856	IC19_24h	IC19_24h.1	5573.4722409767	6	2	0	FALSE	0	Experiment 2
P46100_S849;P46100_S850;P46100_S856	IC19_24h	IC19_24h.2	5631.25660266949	6	2	0	FALSE	0	Experiment 2
P46100_S849;P46100_S850;P46100_S856	IC19_24h	IC19_24h.3	409.041846510802	6	2	0	FALSE	0	Experiment 2
P46100_S849;P46100_S850;P46100_S856	Mock_10h	Mock_10h.2	975.592673576631	6	2	0	FALSE	0	Experiment 2
P46100_S849;P46100_S850;P46100_S856	Mock_10h	Mock_10h.3	3854.23739186259	6	2	0	FALSE	0	Experiment 2
P46100_S849;P46100_S850;P46100_S856	Mock_24h	Mock_24h.1	2758.99945231597	6	2	0	FALSE	0	Experiment 2
P46100_S849;P46100_S850;P46100_S856	Mock_24h	Mock_24h.2	4045.72517771496	6	2	0	FALSE	0	Experiment 2
P46100_S849;P46100_S850;P46100_S856	Mock_24h	Mock_24h.3	6845.43692152249	6	2	0	FALSE	0	Experiment 2
P46100_S849;P46100_S850;P46100_S856	OmicronBA1_10h	OmicronBA1_10h.1	3240.7118014156	6	2	0	FALSE	0	Experiment 2
P46100_S849;P46100_S850;P46100_S856	OmicronBA1_10h	OmicronBA1_10h.2	730.620186533132	6	2	0	FALSE	0	Experiment 2
P46100_S849;P46100_S850;P46100_S856	OmicronBA1_10h	OmicronBA1_10h.3	1680.69974560876	6	2	0	FALSE	0	Experiment 2
P46100_S849;P46100_S850;P46100_S856	OmicronBA1_24h	OmicronBA1_24h.1	1063.69069641297	6	2	0	FALSE	0	Experiment 2
P46100_S849;P46100_S850;P46100_S856	OmicronBA1_24h	OmicronBA1_24h.2	1834.04752372681	6	2	0	FALSE	0	Experiment 2
P46100_S849;P46100_S850;P46100_S856	OmicronBA1_24h	OmicronBA1_24h.3	1906.26492697247	6	2	0	FALSE	0	Experiment 2
P46100_S849;P46100_S850;P46100_S856	VIC_10h	VIC_10h.1	583.679517989818	6	2	0	FALSE	0	Experiment 2
P46100_S849;P46100_S850;P46100_S856	VIC_10h	VIC_10h.2	511.946116111955	6	2	0	FALSE	0	Experiment 2
P46100_S849;P46100_S850;P46100_S856	VIC_10h	VIC_10h.3	365.769994813668	6	2	0	FALSE	0	Experiment 2
P46100_S849;P46100_S850;P46100_S856	VIC_24h	VIC_24h.1	1016.41051085979	6	2	0	FALSE	0	Experiment 2
P46100_S849;P46100_S850;P46100_S856	VIC_24h	VIC_24h.2	2935.33890811503	6	2	0	FALSE	0	Experiment 2
P46100_S849;P46100_S850;P46100_S856	VIC_24h	VIC_24h.3	1673.38306780953	6	2	0	FALSE	0	Experiment 2
P46100_S850	Alpha_10h	Alpha_10h.1	8066.55305207036	3	1	0	FALSE	0	Experiment 2
P46100_S850	Alpha_10h	Alpha_10h.2	7496.45432422019	3	1	0	FALSE	0	Experiment 2
P46100_S850	Alpha_10h	Alpha_10h.3	7403.31437886203	3	1	0	FALSE	0	Experiment 2
P46100_S850	Alpha_24h	Alpha_24h.1	5249.57878734952	3	1	0	FALSE	0	Experiment 2
P46100_S850	Alpha_24h	Alpha_24h.2	4999.55291027672	3	1	0	FALSE	0	Experiment 2
P46100_S850	Alpha_24h	Alpha_24h.3	7248.00480093245	3	1	0	FALSE	0	Experiment 2
P46100_S850	Delta_10h	Delta_10h.1	7627.27497997785	3	1	0	FALSE	0	Experiment 2
P46100_S850	Delta_10h	Delta_10h.2	6283.2528233129	3	1	0	FALSE	0	Experiment 2
P46100_S850	Delta_10h	Delta_10h.3	7715.17212745699	3	1	0	FALSE	0	Experiment 2
P46100_S850	Delta_24h	Delta_24h.1	7186.3646651988	3	1	0	FALSE	0	Experiment 2
P46100_S850	Delta_24h	Delta_24h.2	8020.13899299189	3	1	0	FALSE	0	Experiment 2
P46100_S850	Delta_24h	Delta_24h.3	6782.83052712498	3	1	0	FALSE	0	Experiment 2
P46100_S850	IC19_10h	IC19_10h.1	5352.25071754282	3	1	0	FALSE	0	Experiment 2
P46100_S850	IC19_10h	IC19_10h.2	7912.27489093924	3	1	0	FALSE	0	Experiment 2
P46100_S850	IC19_10h	IC19_10h.3	6768.91245036529	3	1	0	FALSE	0	Experiment 2
P46100_S850	IC19_24h	IC19_24h.1	1012.28112597508	3	1	0	FALSE	0	Experiment 2
P46100_S850	IC19_24h	IC19_24h.3	3098.01543335073	3	1	0	FALSE	0	Experiment 2
P46100_S850	Mock_10h	Mock_10h.1	6149.12428043279	3	1	0	FALSE	0	Experiment 2
P46100_S850	Mock_10h	Mock_10h.2	10163.2409288117	3	1	0	FALSE	0	Experiment 2
P46100_S850	Mock_10h	Mock_10h.3	11776.1743515113	3	1	0	FALSE	0	Experiment 2
P46100_S850	Mock_24h	Mock_24h.1	7368.34217797239	3	1	0	FALSE	0	Experiment 2
P46100_S850	Mock_24h	Mock_24h.2	10020.9220530294	3	1	0	FALSE	0	Experiment 2
P46100_S850	Mock_24h	Mock_24h.3	5286.8889004555	3	1	0	FALSE	0	Experiment 2
P46100_S850	OmicronBA1_10h	OmicronBA1_10h.1	7311.63175820471	3	1	0	FALSE	0	Experiment 2
P46100_S850	OmicronBA1_10h	OmicronBA1_10h.2	6631.47087150564	3	1	0	FALSE	0	Experiment 2
P46100_S850	OmicronBA1_10h	OmicronBA1_10h.3	7955.1439566788	3	1	0	FALSE	0	Experiment 2
P46100_S850	OmicronBA1_24h	OmicronBA1_24h.1	8140.45089946227	3	1	0	FALSE	0	Experiment 2
P46100_S850	OmicronBA1_24h	OmicronBA1_24h.2	9256.19799687549	3	1	0	FALSE	0	Experiment 2
P46100_S850	OmicronBA1_24h	OmicronBA1_24h.3	9528.88055217114	3	1	0	FALSE	0	Experiment 2
P46100_S850	VIC_10h	VIC_10h.1	6136.05409703731	3	1	0	FALSE	0	Experiment 2
P46100_S850	VIC_10h	VIC_10h.2	7133.53096825077	3	1	0	FALSE	0	Experiment 2
P46100_S850	VIC_10h	VIC_10h.3	5848.2135260268	3	1	0	FALSE	0	Experiment 2
P46100_S850	VIC_24h	VIC_24h.1	8489.05744733175	3	1	0	FALSE	0	Experiment 2
P46100_S850	VIC_24h	VIC_24h.2	4770.4077396843	3	1	0	FALSE	0	Experiment 2
P46100_S850	VIC_24h	VIC_24h.3	8315.91658979867	3	1	0	FALSE	0	Experiment 2
P46100_S871	Alpha_10h	Alpha_10h.1	1576.19745144809	6	1	0.5	TRUE	0	Experiment 2
P46100_S871	Alpha_10h	Alpha_10h.2	2288.39666926649	6	1	0.5	TRUE	0	Experiment 2
P46100_S871	Alpha_10h	Alpha_10h.3	827.705630901841	6	1	0.5	TRUE	0	Experiment 2
P46100_S871	Alpha_24h	Alpha_24h.1	2875.20362429835	6	2	0	FALSE	0	Experiment 2
P46100_S871	Alpha_24h	Alpha_24h.2	2499.71190718499	6	2	0	FALSE	0	Experiment 2
P46100_S871	Alpha_24h	Alpha_24h.3	2406.98918691076	6	2	0	FALSE	0	Experiment 2
P46100_S871	Delta_10h	Delta_10h.1	1324.86665726265	6	2	0	FALSE	0	Experiment 2
P46100_S871	Delta_10h	Delta_10h.2	2293.93639357629	6	1	0.5	TRUE	0	Experiment 2
P46100_S871	Delta_10h	Delta_10h.3	1865.45146376289	6	2	0	FALSE	0	Experiment 2
P46100_S871	Delta_24h	Delta_24h.1	5815.63991073516	6	2	0	FALSE	0	Experiment 2
P46100_S871	Delta_24h	Delta_24h.2	4715.00241745463	6	2	0	FALSE	0	Experiment 2
P46100_S871	Delta_24h	Delta_24h.3	8867.83370000323	6	2	0	FALSE	0	Experiment 2
P46100_S871	IC19_10h	IC19_10h.1	1483.70779850459	6	1	0.5	TRUE	0	Experiment 2
P46100_S871	IC19_10h	IC19_10h.2	1674.66368441626	6	1	0.5	TRUE	0	Experiment 2
P46100_S871	IC19_10h	IC19_10h.3	1118.24825904398	6	2	0	FALSE	0	Experiment 2
P46100_S871	IC19_24h	IC19_24h.1	3598.07756337547	6	1	0.5	TRUE	0	Experiment 2
P46100_S871	IC19_24h	IC19_24h.2	1785.54395839769	6	1	0.5	TRUE	0	Experiment 2
P46100_S871	IC19_24h	IC19_24h.3	3413.06501564379	6	2	0	FALSE	0	Experiment 2
P46100_S871	Mock_10h	Mock_10h.1	2251.10162396697	6	1	0.5	TRUE	0	Experiment 2
P46100_S871	Mock_10h	Mock_10h.2	1005.62176426035	6	1	0.5	TRUE	0	Experiment 2
P46100_S871	Mock_10h	Mock_10h.3	4333.91227490155	6	1	0.5	TRUE	0	Experiment 2
P46100_S871	Mock_24h	Mock_24h.1	2123.28141061526	6	1	0.5	TRUE	0	Experiment 2
P46100_S871	Mock_24h	Mock_24h.2	3573.70947692661	6	1	0.5	TRUE	0	Experiment 2
P46100_S871	Mock_24h	Mock_24h.3	859.892634450536	6	1	0.5	TRUE	0	Experiment 2
P46100_S871	OmicronBA1_10h	OmicronBA1_10h.1	1745.17337137724	6	1	0.5	TRUE	0	Experiment 2
P46100_S871	OmicronBA1_10h	OmicronBA1_10h.2	386.882360900051	6	2	0	FALSE	0	Experiment 2
P46100_S871	OmicronBA1_10h	OmicronBA1_10h.3	993.540631154364	6	2	0	FALSE	0	Experiment 2
P46100_S871	OmicronBA1_24h	OmicronBA1_24h.1	2674.74606670782	6	1	0.5	TRUE	0	Experiment 2
P46100_S871	OmicronBA1_24h	OmicronBA1_24h.2	2448.37751762697	6	1	0.5	TRUE	0	Experiment 2
P46100_S871	OmicronBA1_24h	OmicronBA1_24h.3	1013.8882369331	6	2	0	FALSE	0	Experiment 2
P46100_S871	VIC_10h	VIC_10h.1	1673.97215186127	6	1	0.5	TRUE	0	Experiment 2
P46100_S871	VIC_10h	VIC_10h.2	1729.17022188138	6	1	0.5	TRUE	0	Experiment 2
P46100_S871	VIC_10h	VIC_10h.3	1214.067483833	6	1	0.5	TRUE	0	Experiment 2
P46100_S871	VIC_24h	VIC_24h.1	2521.80786305946	6	2	0	FALSE	0	Experiment 2
P46100_S871	VIC_24h	VIC_24h.2	2019.49157272838	6	1	0.5	TRUE	0	Experiment 2
P46100_S871	VIC_24h	VIC_24h.3	2381.27997096336	6	2	0	FALSE	0	Experiment 2
P46100_S871;P46100_S875;P46100_S876	Alpha_10h	Alpha_10h.1	4890.63872448698	3	1	0	FALSE	0	Experiment 2
P46100_S871;P46100_S875;P46100_S876	Alpha_10h	Alpha_10h.2	16776.40272266	3	1	0	FALSE	0	Experiment 2
P46100_S871;P46100_S875;P46100_S876	Alpha_10h	Alpha_10h.3	20352.9508188135	3	1	0	FALSE	0	Experiment 2
P46100_S871;P46100_S875;P46100_S876	Alpha_24h	Alpha_24h.1	615301.019753177	3	1	0	FALSE	0	Experiment 2
P46100_S871;P46100_S875;P46100_S876	Alpha_24h	Alpha_24h.2	1495425.8227751	3	1	0	FALSE	0	Experiment 2
P46100_S871;P46100_S875;P46100_S876	Alpha_24h	Alpha_24h.3	1820927.10081619	3	1	0	FALSE	0	Experiment 2
P46100_S871;P46100_S875;P46100_S876	Delta_10h	Delta_10h.1	467510.809647033	3	1	0	FALSE	0	Experiment 2
P46100_S871;P46100_S875;P46100_S876	Delta_10h	Delta_10h.2	1871448.96128328	3	1	0	FALSE	0	Experiment 2
P46100_S871;P46100_S875;P46100_S876	Delta_10h	Delta_10h.3	2246604.50973666	3	1	0	FALSE	0	Experiment 2
P46100_S871;P46100_S875;P46100_S876	Delta_24h	Delta_24h.1	12285.4644069679	3	1	0	FALSE	0	Experiment 2
P46100_S871;P46100_S875;P46100_S876	Delta_24h	Delta_24h.2	14995.3386119536	3	1	0	FALSE	0	Experiment 2
P46100_S871;P46100_S875;P46100_S876	Delta_24h	Delta_24h.3	566138.363588248	3	1	0	FALSE	0	Experiment 2
P46100_S871;P46100_S875;P46100_S876	IC19_10h	IC19_10h.1	394092.190106001	3	1	0	FALSE	0	Experiment 2
P46100_S871;P46100_S875;P46100_S876	IC19_10h	IC19_10h.2	1410977.29691211	3	1	0	FALSE	0	Experiment 2
P46100_S871;P46100_S875;P46100_S876	IC19_10h	IC19_10h.3	9166.30292183349	3	1	0	FALSE	0	Experiment 2
P46100_S871;P46100_S875;P46100_S876	IC19_24h	IC19_24h.1	1206064.98030764	3	1	0	FALSE	0	Experiment 2
P46100_S871;P46100_S875;P46100_S876	IC19_24h	IC19_24h.2	15345.2728443032	3	1	0	FALSE	0	Experiment 2
P46100_S871;P46100_S875;P46100_S876	IC19_24h	IC19_24h.3	7287.05968656534	3	1	0	FALSE	0	Experiment 2
P46100_S871;P46100_S875;P46100_S876	Mock_10h	Mock_10h.1	1194977.24498927	3	1	0	FALSE	0	Experiment 2
P46100_S871;P46100_S875;P46100_S876	Mock_10h	Mock_10h.2	26522.4530297386	3	1	0	FALSE	0	Experiment 2
P46100_S871;P46100_S875;P46100_S876	Mock_10h	Mock_10h.3	6200.84356912004	3	1	0	FALSE	0	Experiment 2
P46100_S871;P46100_S875;P46100_S876	Mock_24h	Mock_24h.1	1892373.90697226	3	1	0	FALSE	0	Experiment 2
P46100_S871;P46100_S875;P46100_S876	Mock_24h	Mock_24h.2	1716240.46453708	3	1	0	FALSE	0	Experiment 2
P46100_S871;P46100_S875;P46100_S876	Mock_24h	Mock_24h.3	2169515.03564507	3	1	0	FALSE	0	Experiment 2
P46100_S871;P46100_S875;P46100_S876	OmicronBA1_10h	OmicronBA1_10h.1	1846923.96541326	3	1	0	FALSE	0	Experiment 2
P46100_S871;P46100_S875;P46100_S876	OmicronBA1_10h	OmicronBA1_10h.2	233293.105506936	3	1	0	FALSE	0	Experiment 2
P46100_S871;P46100_S875;P46100_S876	OmicronBA1_10h	OmicronBA1_10h.3	887.836091930203	3	1	0	FALSE	0	Experiment 2
P46100_S871;P46100_S875;P46100_S876	OmicronBA1_24h	OmicronBA1_24h.1	12301.5604640792	3	1	0	FALSE	0	Experiment 2
P46100_S871;P46100_S875;P46100_S876	OmicronBA1_24h	OmicronBA1_24h.2	2566605.43745626	3	1	0	FALSE	0	Experiment 2
P46100_S871;P46100_S875;P46100_S876	OmicronBA1_24h	OmicronBA1_24h.3	10004.8530732472	3	1	0	FALSE	0	Experiment 2
P46100_S871;P46100_S875;P46100_S876	VIC_10h	VIC_10h.1	170148.43897047	3	1	0	FALSE	0	Experiment 2
P46100_S871;P46100_S875;P46100_S876	VIC_10h	VIC_10h.2	162170.351571312	3	1	0	FALSE	0	Experiment 2
P46100_S871;P46100_S875;P46100_S876	VIC_10h	VIC_10h.3	4732.32378641975	3	1	0	FALSE	0	Experiment 2
P46100_S871;P46100_S875;P46100_S876	VIC_24h	VIC_24h.1	1433497.00012941	3	1	0	FALSE	0	Experiment 2
P46100_S871;P46100_S875;P46100_S876	VIC_24h	VIC_24h.2	1767122.65252852	3	1	0	FALSE	0	Experiment 2
P46100_S871;P46100_S875;P46100_S876	VIC_24h	VIC_24h.3	19990.8345863019	3	1	0	FALSE	0	Experiment 2
P46100_S875	Alpha_10h	Alpha_10h.1	5042.24506229003	15	5	0	FALSE	0	Experiment 2
P46100_S875	Alpha_10h	Alpha_10h.2	4871.24096570481	15	5	0	FALSE	0	Experiment 2
P46100_S875	Alpha_10h	Alpha_10h.3	4926.55238222294	15	5	0	FALSE	0	Experiment 2
P46100_S875	Alpha_24h	Alpha_24h.1	4104.93363109586	15	5	0	FALSE	0	Experiment 2
P46100_S875	Alpha_24h	Alpha_24h.2	5948.73415294297	15	5	0	FALSE	0	Experiment 2
P46100_S875	Alpha_24h	Alpha_24h.3	5258.95461603195	15	5	0	FALSE	0	Experiment 2
P46100_S875	Delta_10h	Delta_10h.1	5887.8641711355	15	5	0	FALSE	0	Experiment 2
P46100_S875	Delta_10h	Delta_10h.2	4361.01564579097	15	5	0	FALSE	0	Experiment 2
P46100_S875	Delta_10h	Delta_10h.3	6237.44686564209	15	5	0	FALSE	0	Experiment 2
P46100_S875	Delta_24h	Delta_24h.1	2902.72594825897	15	5	0	FALSE	0	Experiment 2
P46100_S875	Delta_24h	Delta_24h.2	6547.58021582043	15	5	0	FALSE	0	Experiment 2
P46100_S875	Delta_24h	Delta_24h.3	6766.15068404225	15	5	0	FALSE	0	Experiment 2
P46100_S875	IC19_10h	IC19_10h.1	4831.04087785871	15	5	0	FALSE	0	Experiment 2
P46100_S875	IC19_10h	IC19_10h.2	4491.25940122109	15	5	0	FALSE	0	Experiment 2
P46100_S875	IC19_10h	IC19_10h.3	4568.97906091993	15	5	0	FALSE	0	Experiment 2
P46100_S875	IC19_24h	IC19_24h.1	10589.7550763809	15	5	0	FALSE	0	Experiment 2
P46100_S875	IC19_24h	IC19_24h.2	10628.6210392045	15	5	0	FALSE	0	Experiment 2
P46100_S875	IC19_24h	IC19_24h.3	4742.08681516817	15	5	0	FALSE	0	Experiment 2
P46100_S875	Mock_10h	Mock_10h.1	7138.69538339645	15	5	0	FALSE	0	Experiment 2
P46100_S875	Mock_10h	Mock_10h.2	4909.10181629747	15	5	0	FALSE	0	Experiment 2
P46100_S875	Mock_10h	Mock_10h.3	8148.61562225265	15	5	0	FALSE	0	Experiment 2
P46100_S875	Mock_24h	Mock_24h.1	5717.33204791894	15	5	0	FALSE	0	Experiment 2
P46100_S875	Mock_24h	Mock_24h.2	7829.85629272846	15	5	0	FALSE	0	Experiment 2
P46100_S875	Mock_24h	Mock_24h.3	8419.2089646802	15	5	0	FALSE	0	Experiment 2
P46100_S875	OmicronBA1_10h	OmicronBA1_10h.1	4703.1697313685	15	5	0	FALSE	0	Experiment 2
P46100_S875	OmicronBA1_10h	OmicronBA1_10h.2	4739.12499304925	15	5	0	FALSE	0	Experiment 2
P46100_S875	OmicronBA1_10h	OmicronBA1_10h.3	4915.13402147602	15	5	0	FALSE	0	Experiment 2
P46100_S875	OmicronBA1_24h	OmicronBA1_24h.1	5234.2074069466	15	5	0	FALSE	0	Experiment 2
P46100_S875	OmicronBA1_24h	OmicronBA1_24h.2	4841.21339613738	15	5	0	FALSE	0	Experiment 2
P46100_S875	OmicronBA1_24h	OmicronBA1_24h.3	6622.39104632188	15	5	0	FALSE	0	Experiment 2
P46100_S875	VIC_10h	VIC_10h.1	5071.23696800772	15	5	0	FALSE	0	Experiment 2
P46100_S875	VIC_10h	VIC_10h.2	4925.36116409328	15	5	0	FALSE	0	Experiment 2
P46100_S875	VIC_10h	VIC_10h.3	5003.08830926237	15	5	0	FALSE	0	Experiment 2
P46100_S875	VIC_24h	VIC_24h.1	6470.93027364648	15	5	0	FALSE	0	Experiment 2
P46100_S875	VIC_24h	VIC_24h.2	6386.63017366162	15	5	0	FALSE	0	Experiment 2
P46100_S875	VIC_24h	VIC_24h.3	8459.82703581734	15	5	0	FALSE	0	Experiment 2
P46100_S875;P46100_S876	Alpha_10h	Alpha_10h.1	6412.61647153478	12	4	0	FALSE	0	Experiment 2
P46100_S875;P46100_S876	Alpha_10h	Alpha_10h.2	8590.41229436291	12	4	0	FALSE	0	Experiment 2
P46100_S875;P46100_S876	Alpha_10h	Alpha_10h.3	8474.71625605122	12	4	0	FALSE	0	Experiment 2
P46100_S875;P46100_S876	Alpha_24h	Alpha_24h.1	6850.97853042214	12	4	0	FALSE	0	Experiment 2
P46100_S875;P46100_S876	Alpha_24h	Alpha_24h.2	7646.18626607976	12	4	0	FALSE	0	Experiment 2
P46100_S875;P46100_S876	Alpha_24h	Alpha_24h.3	8662.77424536063	12	4	0	FALSE	0	Experiment 2
P46100_S875;P46100_S876	Delta_10h	Delta_10h.1	8248.68684278566	12	4	0	FALSE	0	Experiment 2
P46100_S875;P46100_S876	Delta_10h	Delta_10h.2	4688.89149688868	12	3	0.25	FALSE	0	Experiment 2
P46100_S875;P46100_S876	Delta_10h	Delta_10h.3	9573.49128682857	12	4	0	FALSE	0	Experiment 2
P46100_S875;P46100_S876	Delta_24h	Delta_24h.1	6928.80502594799	12	4	0	FALSE	0	Experiment 2
P46100_S875;P46100_S876	Delta_24h	Delta_24h.2	14649.1013436606	12	4	0	FALSE	0	Experiment 2
P46100_S875;P46100_S876	Delta_24h	Delta_24h.3	10867.533304063	12	4	0	FALSE	0	Experiment 2
P46100_S875;P46100_S876	IC19_10h	IC19_10h.1	8739.12717969943	12	4	0	FALSE	0	Experiment 2
P46100_S875;P46100_S876	IC19_10h	IC19_10h.2	8287.25039282522	12	4	0	FALSE	0	Experiment 2
P46100_S875;P46100_S876	IC19_10h	IC19_10h.3	5084.64456053242	12	4	0	FALSE	0	Experiment 2
P46100_S875;P46100_S876	IC19_24h	IC19_24h.1	19460.0639445458	12	4	0	FALSE	0	Experiment 2
P46100_S875;P46100_S876	IC19_24h	IC19_24h.2	46243.5451752277	12	3	0.25	FALSE	0	Experiment 2
P46100_S875;P46100_S876	IC19_24h	IC19_24h.3	8934.1404782028	12	4	0	FALSE	0	Experiment 2
P46100_S875;P46100_S876	Mock_10h	Mock_10h.1	1766.06203587753	12	3	0.25	FALSE	0	Experiment 2
P46100_S875;P46100_S876	Mock_10h	Mock_10h.2	7756.37134415419	12	3	0.25	FALSE	0	Experiment 2
P46100_S875;P46100_S876	Mock_10h	Mock_10h.3	11924.8875614104	12	4	0	FALSE	0	Experiment 2
P46100_S875;P46100_S876	Mock_24h	Mock_24h.1	9416.19947591289	12	4	0	FALSE	0	Experiment 2
P46100_S875;P46100_S876	Mock_24h	Mock_24h.2	12678.2955294461	12	4	0	FALSE	0	Experiment 2
P46100_S875;P46100_S876	Mock_24h	Mock_24h.3	16990.005825866	12	4	0	FALSE	0	Experiment 2
P46100_S875;P46100_S876	OmicronBA1_10h	OmicronBA1_10h.1	7713.70474216951	12	4	0	FALSE	0	Experiment 2
P46100_S875;P46100_S876	OmicronBA1_10h	OmicronBA1_10h.2	5567.47861582002	12	4	0	FALSE	0	Experiment 2
P46100_S875;P46100_S876	OmicronBA1_10h	OmicronBA1_10h.3	8094.8424378614	12	4	0	FALSE	0	Experiment 2
P46100_S875;P46100_S876	OmicronBA1_24h	OmicronBA1_24h.1	7355.98138282586	12	4	0	FALSE	0	Experiment 2
P46100_S875;P46100_S876	OmicronBA1_24h	OmicronBA1_24h.2	8542.28520332014	12	4	0	FALSE	0	Experiment 2
P46100_S875;P46100_S876	OmicronBA1_24h	OmicronBA1_24h.3	10030.3620980572	12	4	0	FALSE	0	Experiment 2
P46100_S875;P46100_S876	VIC_10h	VIC_10h.1	7064.99503390082	12	4	0	FALSE	0	Experiment 2
P46100_S875;P46100_S876	VIC_10h	VIC_10h.2	7252.59655527735	12	4	0	FALSE	0	Experiment 2
P46100_S875;P46100_S876	VIC_10h	VIC_10h.3	5976.89579723509	12	4	0	FALSE	0	Experiment 2
P46100_S875;P46100_S876	VIC_24h	VIC_24h.1	9158.39434994397	12	4	0	FALSE	0	Experiment 2
P46100_S875;P46100_S876	VIC_24h	VIC_24h.2	14251.8805441657	12	4	0	FALSE	0	Experiment 2
P46100_S875;P46100_S876	VIC_24h	VIC_24h.3	12010.5098771814	12	4	0	FALSE	0	Experiment 2
P46100_S876	Alpha_10h	Alpha_10h.1	8102.87960017149	9	3	0	FALSE	0	Experiment 2
P46100_S876	Alpha_10h	Alpha_10h.2	8687.5345653601	9	3	0	FALSE	0	Experiment 2
P46100_S876	Alpha_10h	Alpha_10h.3	9061.10063324239	9	3	0	FALSE	0	Experiment 2
P46100_S876	Alpha_24h	Alpha_24h.1	5180.01622683453	9	3	0	FALSE	0	Experiment 2
P46100_S876	Alpha_24h	Alpha_24h.2	8440.36789252511	9	3	0	FALSE	0	Experiment 2
P46100_S876	Alpha_24h	Alpha_24h.3	6761.69289070093	9	3	0	FALSE	0	Experiment 2
P46100_S876	Delta_10h	Delta_10h.1	8959.57682396427	9	3	0	FALSE	0	Experiment 2
P46100_S876	Delta_10h	Delta_10h.2	8524.47125337819	9	3	0	FALSE	0	Experiment 2
P46100_S876	Delta_10h	Delta_10h.3	11431.8866398335	9	3	0	FALSE	0	Experiment 2
P46100_S876	Delta_24h	Delta_24h.1	4016.8118587856	9	3	0	FALSE	0	Experiment 2
P46100_S876	Delta_24h	Delta_24h.2	5286.95586233577	9	3	0	FALSE	0	Experiment 2
P46100_S876	Delta_24h	Delta_24h.3	7589.23154635418	9	3	0	FALSE	0	Experiment 2
P46100_S876	IC19_10h	IC19_10h.1	7349.88030862084	9	3	0	FALSE	0	Experiment 2
P46100_S876	IC19_10h	IC19_10h.2	6755.39158042809	9	3	0	FALSE	0	Experiment 2
P46100_S876	IC19_10h	IC19_10h.3	8159.45781605107	9	3	0	FALSE	0	Experiment 2
P46100_S876	IC19_24h	IC19_24h.1	16111.0898301681	9	3	0	FALSE	0	Experiment 2
P46100_S876	IC19_24h	IC19_24h.2	19801.2955729876	9	3	0	FALSE	0	Experiment 2
P46100_S876	IC19_24h	IC19_24h.3	5218.11775911528	9	3	0	FALSE	0	Experiment 2
P46100_S876	Mock_10h	Mock_10h.1	11724.6588871584	9	3	0	FALSE	0	Experiment 2
P46100_S876	Mock_10h	Mock_10h.2	8731.14523840074	9	3	0	FALSE	0	Experiment 2
P46100_S876	Mock_10h	Mock_10h.3	12561.7048874668	9	3	0	FALSE	0	Experiment 2
P46100_S876	Mock_24h	Mock_24h.1	7807.47072303967	9	3	0	FALSE	0	Experiment 2
P46100_S876	Mock_24h	Mock_24h.2	17033.7675002958	9	3	0	FALSE	0	Experiment 2
P46100_S876	Mock_24h	Mock_24h.3	8999.55163636795	9	3	0	FALSE	0	Experiment 2
P46100_S876	OmicronBA1_10h	OmicronBA1_10h.1	7138.41423450485	9	3	0	FALSE	0	Experiment 2
P46100_S876	OmicronBA1_10h	OmicronBA1_10h.2	8390.39188384567	9	3	0	FALSE	0	Experiment 2
P46100_S876	OmicronBA1_10h	OmicronBA1_10h.3	7747.39062442458	9	3	0	FALSE	0	Experiment 2
P46100_S876	OmicronBA1_24h	OmicronBA1_24h.1	7963.22433694691	9	3	0	FALSE	0	Experiment 2
P46100_S876	OmicronBA1_24h	OmicronBA1_24h.2	5647.64921442493	9	3	0	FALSE	0	Experiment 2
P46100_S876	OmicronBA1_24h	OmicronBA1_24h.3	10077.7972154013	9	3	0	FALSE	0	Experiment 2
P46100_S876	VIC_10h	VIC_10h.1	8393.93682393664	9	3	0	FALSE	0	Experiment 2
P46100_S876	VIC_10h	VIC_10h.2	7493.34167632083	9	3	0	FALSE	0	Experiment 2
P46100_S876	VIC_10h	VIC_10h.3	8171.01323054724	9	3	0	FALSE	0	Experiment 2
P46100_S876	VIC_24h	VIC_24h.1	6907.32323352927	9	3	0	FALSE	0	Experiment 2
P46100_S876	VIC_24h	VIC_24h.2	13216.3274121381	9	3	0	FALSE	0	Experiment 2
P46100_S876	VIC_24h	VIC_24h.3	15087.5393576434	9	3	0	FALSE	0	Experiment 2
P46100_S889	Alpha_10h	Alpha_10h.1	13549.1588874874	3	1	0	FALSE	0	Experiment 2
P46100_S889	Alpha_10h	Alpha_10h.2	13877.4457387422	3	1	0	FALSE	0	Experiment 2
P46100_S889	Alpha_10h	Alpha_10h.3	12868.2101484027	3	1	0	FALSE	0	Experiment 2
P46100_S889	Alpha_24h	Alpha_24h.1	18641.4933097761	3	1	0	FALSE	0	Experiment 2
P46100_S889	Alpha_24h	Alpha_24h.2	19597.1288674441	3	1	0	FALSE	0	Experiment 2
P46100_S889	Alpha_24h	Alpha_24h.3	16742.7776787498	3	1	0	FALSE	0	Experiment 2
P46100_S889	Delta_10h	Delta_10h.1	16796.2980717708	3	1	0	FALSE	0	Experiment 2
P46100_S889	Delta_10h	Delta_10h.2	14201.2046073988	3	1	0	FALSE	0	Experiment 2
P46100_S889	Delta_10h	Delta_10h.3	10612.5443756872	3	1	0	FALSE	0	Experiment 2
P46100_S889	Delta_24h	Delta_24h.1	15295.8041903015	3	1	0	FALSE	0	Experiment 2
P46100_S889	Delta_24h	Delta_24h.2	13400.6268578027	3	1	0	FALSE	0	Experiment 2
P46100_S889	Delta_24h	Delta_24h.3	13338.5674681639	3	1	0	FALSE	0	Experiment 2
P46100_S889	IC19_10h	IC19_10h.1	16196.4758747068	3	1	0	FALSE	0	Experiment 2
P46100_S889	IC19_10h	IC19_10h.2	17781.8916420248	3	1	0	FALSE	0	Experiment 2
P46100_S889	IC19_10h	IC19_10h.3	15196.4216602088	3	1	0	FALSE	0	Experiment 2
P46100_S889	IC19_24h	IC19_24h.3	17219.4430171149	3	1	0	FALSE	0	Experiment 2
P46100_S889	Mock_10h	Mock_10h.1	9069.95986944768	3	1	0	FALSE	0	Experiment 2
P46100_S889	Mock_10h	Mock_10h.2	14190.0263712184	3	1	0	FALSE	0	Experiment 2
P46100_S889	Mock_10h	Mock_10h.3	12308.2632917526	3	1	0	FALSE	0	Experiment 2
P46100_S889	Mock_24h	Mock_24h.1	22010.2560040669	3	1	0	FALSE	0	Experiment 2
P46100_S889	Mock_24h	Mock_24h.2	10620.9909105421	3	1	0	FALSE	0	Experiment 2
P46100_S889	Mock_24h	Mock_24h.3	3905.87900515429	3	1	0	FALSE	0	Experiment 2
P46100_S889	OmicronBA1_10h	OmicronBA1_10h.1	16878.6949010027	3	1	0	FALSE	0	Experiment 2
P46100_S889	OmicronBA1_10h	OmicronBA1_10h.2	18239.8666761314	3	1	0	FALSE	0	Experiment 2
P46100_S889	OmicronBA1_10h	OmicronBA1_10h.3	20290.4202989725	3	1	0	FALSE	0	Experiment 2
P46100_S889	OmicronBA1_24h	OmicronBA1_24h.1	14998.0923397872	3	1	0	FALSE	0	Experiment 2
P46100_S889	OmicronBA1_24h	OmicronBA1_24h.2	12628.6910308243	3	1	0	FALSE	0	Experiment 2
P46100_S889	OmicronBA1_24h	OmicronBA1_24h.3	16132.3748006243	3	1	0	FALSE	0	Experiment 2
P46100_S889	VIC_10h	VIC_10h.1	16328.4005786505	3	1	0	FALSE	0	Experiment 2
P46100_S889	VIC_10h	VIC_10h.2	20850.2240308477	3	1	0	FALSE	0	Experiment 2
P46100_S889	VIC_10h	VIC_10h.3	15959.8417295238	3	1	0	FALSE	0	Experiment 2
P46100_S889	VIC_24h	VIC_24h.1	13349.1040132389	3	1	0	FALSE	0	Experiment 2
P46100_S889	VIC_24h	VIC_24h.2	6618.13810386788	3	1	0	FALSE	0	Experiment 2
P46100_S889	VIC_24h	VIC_24h.3	13467.2237308497	3	1	0	FALSE	0	Experiment 2
P46100_S890	Alpha_10h	Alpha_10h.1	4451.72302318179	9	3	0	FALSE	0	Experiment 2
P46100_S890	Alpha_10h	Alpha_10h.2	3453.8458931174	9	3	0	FALSE	0	Experiment 2
P46100_S890	Alpha_10h	Alpha_10h.3	2531.89186956401	9	3	0	FALSE	0	Experiment 2
P46100_S890	Alpha_24h	Alpha_24h.1	2640.07240129826	9	3	0	FALSE	0	Experiment 2
P46100_S890	Alpha_24h	Alpha_24h.2	4006.77178784524	9	3	0	FALSE	0	Experiment 2
P46100_S890	Alpha_24h	Alpha_24h.3	3066.69506916643	9	3	0	FALSE	0	Experiment 2
P46100_S890	Delta_10h	Delta_10h.1	4487.0758079012	9	3	0	FALSE	0	Experiment 2
P46100_S890	Delta_10h	Delta_10h.2	3257.34223853621	9	3	0	FALSE	0	Experiment 2
P46100_S890	Delta_10h	Delta_10h.3	1712.98836407746	9	3	0	FALSE	0	Experiment 2
P46100_S890	Delta_24h	Delta_24h.1	3114.80728494038	9	3	0	FALSE	0	Experiment 2
P46100_S890	Delta_24h	Delta_24h.2	2422.00455693929	9	3	0	FALSE	0	Experiment 2
P46100_S890	Delta_24h	Delta_24h.3	3068.3367953923	9	3	0	FALSE	0	Experiment 2
P46100_S890	IC19_10h	IC19_10h.1	3025.74629534742	9	3	0	FALSE	0	Experiment 2
P46100_S890	IC19_10h	IC19_10h.2	3755.77168916928	9	3	0	FALSE	0	Experiment 2
P46100_S890	IC19_10h	IC19_10h.3	3541.22280064796	9	3	0	FALSE	0	Experiment 2
P46100_S890	IC19_24h	IC19_24h.1	5986.33777125775	9	3	0	FALSE	0	Experiment 2
P46100_S890	IC19_24h	IC19_24h.2	9573.03361899677	9	1	0.666666666666667	TRUE	0	Experiment 2
P46100_S890	IC19_24h	IC19_24h.3	3895.97623158163	9	3	0	FALSE	0	Experiment 2
P46100_S890	Mock_10h	Mock_10h.1	2752.98331766282	9	3	0	FALSE	0	Experiment 2
P46100_S890	Mock_10h	Mock_10h.2	4508.07266479177	9	3	0	FALSE	0	Experiment 2
P46100_S890	Mock_10h	Mock_10h.3	4679.78726940135	9	3	0	FALSE	0	Experiment 2
P46100_S890	Mock_24h	Mock_24h.1	4076.65394335908	9	3	0	FALSE	0	Experiment 2
P46100_S890	Mock_24h	Mock_24h.2	2317.00843482304	9	3	0	FALSE	0	Experiment 2
P46100_S890	Mock_24h	Mock_24h.3	1059.07761728063	9	3	0	FALSE	0	Experiment 2
P46100_S890	OmicronBA1_10h	OmicronBA1_10h.1	4070.73161430098	9	3	0	FALSE	0	Experiment 2
P46100_S890	OmicronBA1_10h	OmicronBA1_10h.2	3831.37485945421	9	3	0	FALSE	0	Experiment 2
P46100_S890	OmicronBA1_10h	OmicronBA1_10h.3	3970.22772743907	9	3	0	FALSE	0	Experiment 2
P46100_S890	OmicronBA1_24h	OmicronBA1_24h.1	3372.89771563565	9	3	0	FALSE	0	Experiment 2
P46100_S890	OmicronBA1_24h	OmicronBA1_24h.2	1890.14005974047	9	2	0.333333333333333	FALSE	0	Experiment 2
P46100_S890	OmicronBA1_24h	OmicronBA1_24h.3	2738.99162408219	9	3	0	FALSE	0	Experiment 2
P46100_S890	VIC_10h	VIC_10h.1	4251.06365916714	9	3	0	FALSE	0	Experiment 2
P46100_S890	VIC_10h	VIC_10h.2	3829.37846630632	9	3	0	FALSE	0	Experiment 2
P46100_S890	VIC_10h	VIC_10h.3	3965.58091391678	9	3	0	FALSE	0	Experiment 2
P46100_S890	VIC_24h	VIC_24h.1	3280.64972052239	9	3	0	FALSE	0	Experiment 2
P46100_S890	VIC_24h	VIC_24h.2	966.670023654425	9	3	0	FALSE	0	Experiment 2
P46100_S890	VIC_24h	VIC_24h.3	2298.96159027908	9	3	0	FALSE	0	Experiment 2
P46100_S92	Alpha_10h	Alpha_10h.1	24564.2146303386	6	2	0	FALSE	0	Experiment 2
P46100_S92	Alpha_10h	Alpha_10h.2	29505.8308666269	6	2	0	FALSE	0	Experiment 2
P46100_S92	Alpha_10h	Alpha_10h.3	26037.2380392997	6	2	0	FALSE	0	Experiment 2
P46100_S92	Alpha_24h	Alpha_24h.1	19786.0747457642	6	2	0	FALSE	0	Experiment 2
P46100_S92	Alpha_24h	Alpha_24h.2	21702.5364727202	6	2	0	FALSE	0	Experiment 2
P46100_S92	Alpha_24h	Alpha_24h.3	22255.6529937842	6	2	0	FALSE	0	Experiment 2
P46100_S92	Delta_10h	Delta_10h.1	23373.5627607118	6	2	0	FALSE	0	Experiment 2
P46100_S92	Delta_10h	Delta_10h.2	24092.1739750607	6	2	0	FALSE	0	Experiment 2
P46100_S92	Delta_10h	Delta_10h.3	26299.9892075855	6	2	0	FALSE	0	Experiment 2
P46100_S92	Delta_24h	Delta_24h.1	17953.5121395232	6	2	0	FALSE	0	Experiment 2
P46100_S92	Delta_24h	Delta_24h.2	24435.5070774576	6	2	0	FALSE	0	Experiment 2
P46100_S92	Delta_24h	Delta_24h.3	22516.8638064458	6	2	0	FALSE	0	Experiment 2
P46100_S92	IC19_10h	IC19_10h.1	26630.3142281538	6	2	0	FALSE	0	Experiment 2
P46100_S92	IC19_10h	IC19_10h.2	24955.7070226428	6	2	0	FALSE	0	Experiment 2
P46100_S92	IC19_10h	IC19_10h.3	26232.6787329968	6	2	0	FALSE	0	Experiment 2
P46100_S92	IC19_24h	IC19_24h.1	6680.42190329048	6	2	0	FALSE	0	Experiment 2
P46100_S92	IC19_24h	IC19_24h.2	4668.2337434026	6	1	0.5	TRUE	0	Experiment 2
P46100_S92	IC19_24h	IC19_24h.3	19622.099677466	6	2	0	FALSE	0	Experiment 2
P46100_S92	Mock_10h	Mock_10h.1	7755.31589634586	6	2	0	FALSE	0	Experiment 2
P46100_S92	Mock_10h	Mock_10h.2	18304.7852613842	6	2	0	FALSE	0	Experiment 2
P46100_S92	Mock_10h	Mock_10h.3	26633.2026791108	6	2	0	FALSE	0	Experiment 2
P46100_S92	Mock_24h	Mock_24h.1	26333.6567971207	6	2	0	FALSE	0	Experiment 2
P46100_S92	Mock_24h	Mock_24h.2	22994.5295927918	6	2	0	FALSE	0	Experiment 2
P46100_S92	Mock_24h	Mock_24h.3	18719.5426687341	6	2	0	FALSE	0	Experiment 2
P46100_S92	OmicronBA1_10h	OmicronBA1_10h.1	22493.4052357258	6	2	0	FALSE	0	Experiment 2
P46100_S92	OmicronBA1_10h	OmicronBA1_10h.2	21446.4152329463	6	2	0	FALSE	0	Experiment 2
P46100_S92	OmicronBA1_10h	OmicronBA1_10h.3	26587.7608108831	6	2	0	FALSE	0	Experiment 2
P46100_S92	OmicronBA1_24h	OmicronBA1_24h.1	23361.428952571	6	2	0	FALSE	0	Experiment 2
P46100_S92	OmicronBA1_24h	OmicronBA1_24h.2	24227.9044307628	6	2	0	FALSE	0	Experiment 2
P46100_S92	OmicronBA1_24h	OmicronBA1_24h.3	22593.3595298409	6	2	0	FALSE	0	Experiment 2
P46100_S92	VIC_10h	VIC_10h.1	24903.8276281949	6	2	0	FALSE	0	Experiment 2
P46100_S92	VIC_10h	VIC_10h.2	25157.972314645	6	2	0	FALSE	0	Experiment 2
P46100_S92	VIC_10h	VIC_10h.3	22694.8182649902	6	2	0	FALSE	0	Experiment 2
P46100_S92	VIC_24h	VIC_24h.1	20944.1468448411	6	2	0	FALSE	0	Experiment 2
P46100_S92	VIC_24h	VIC_24h.2	16704.8189639242	6	2	0	FALSE	0	Experiment 2
P46100_S92	VIC_24h	VIC_24h.3	19538.6722552453	6	2	0	FALSE	0	Experiment 2
P46100_S974	Alpha_10h	Alpha_10h.1	1439.96131160862	3	1	0	FALSE	0	Experiment 2
P46100_S974	Alpha_10h	Alpha_10h.2	1258.4488234632	3	1	0	FALSE	0	Experiment 2
P46100_S974	Alpha_10h	Alpha_10h.3	2873.67390965538	3	1	0	FALSE	0	Experiment 2
P46100_S974	Delta_10h	Delta_10h.1	4235.28858292053	3	1	0	FALSE	0	Experiment 2
P46100_S974	Delta_10h	Delta_10h.2	1329.99644332321	3	1	0	FALSE	0	Experiment 2
P46100_S974	Delta_24h	Delta_24h.1	1384.64554164546	3	1	0	FALSE	0	Experiment 2
P46100_S974	Delta_24h	Delta_24h.3	1938.28459995561	3	1	0	FALSE	0	Experiment 2
P46100_S974	IC19_10h	IC19_10h.1	4026.01128435791	3	1	0	FALSE	0	Experiment 2
P46100_S974	IC19_10h	IC19_10h.2	3177.29361548315	3	1	0	FALSE	0	Experiment 2
P46100_S974	IC19_24h	IC19_24h.2	5480.69733044497	3	1	0	FALSE	0	Experiment 2
P46100_S974	IC19_24h	IC19_24h.3	1783.5279752104	3	1	0	FALSE	0	Experiment 2
P46100_S974	Mock_10h	Mock_10h.1	18972.9170561938	3	1	0	FALSE	0	Experiment 2
P46100_S974	Mock_10h	Mock_10h.2	1414.43910527359	3	1	0	FALSE	0	Experiment 2
P46100_S974	Mock_10h	Mock_10h.3	3772.24268921202	3	1	0	FALSE	0	Experiment 2
P46100_S974	Mock_24h	Mock_24h.1	3795.83629502575	3	1	0	FALSE	0	Experiment 2
P46100_S974	Mock_24h	Mock_24h.2	4158.62905431687	3	1	0	FALSE	0	Experiment 2
P46100_S974	Mock_24h	Mock_24h.3	5661.68746018329	3	1	0	FALSE	0	Experiment 2
P46100_S974	OmicronBA1_10h	OmicronBA1_10h.1	1688.90607059977	3	1	0	FALSE	0	Experiment 2
P46100_S974	OmicronBA1_10h	OmicronBA1_10h.2	1194.90231981902	3	1	0	FALSE	0	Experiment 2
P46100_S974	OmicronBA1_24h	OmicronBA1_24h.1	11077.0338048831	3	1	0	FALSE	0	Experiment 2
P46100_S974	OmicronBA1_24h	OmicronBA1_24h.2	1305.06786984434	3	1	0	FALSE	0	Experiment 2
P46100_S974	OmicronBA1_24h	OmicronBA1_24h.3	6346.42677985848	3	1	0	FALSE	0	Experiment 2
P46100_S974	VIC_10h	VIC_10h.1	1020.56118166278	3	1	0	FALSE	0	Experiment 2
P46100_S974	VIC_10h	VIC_10h.2	280.130319894995	3	1	0	FALSE	0	Experiment 2
P46100_S974	VIC_10h	VIC_10h.3	592.90047302791	3	1	0	FALSE	0	Experiment 2
P46100_S974	VIC_24h	VIC_24h.1	3884.39173933822	3	1	0	FALSE	0	Experiment 2
P46100_S974	VIC_24h	VIC_24h.2	5340.33884685186	3	1	0	FALSE	0	Experiment 2
P46100_S974	VIC_24h	VIC_24h.3	19500.3142206289	3	1	0	FALSE	0	Experiment 2
P46100_S974;P46100_S978	Alpha_10h	Alpha_10h.2	736.808569458445	3	1	0	FALSE	0	Experiment 2
P46100_S974;P46100_S978	Alpha_10h	Alpha_10h.3	237.619150027415	3	1	0	FALSE	0	Experiment 2
P46100_S974;P46100_S978	Alpha_24h	Alpha_24h.1	689.228086177505	3	1	0	FALSE	0	Experiment 2
P46100_S974;P46100_S978	Alpha_24h	Alpha_24h.2	874.887284621473	3	1	0	FALSE	0	Experiment 2
P46100_S974;P46100_S978	Delta_10h	Delta_10h.1	170.218768893389	3	1	0	FALSE	0	Experiment 2
P46100_S974;P46100_S978	Delta_10h	Delta_10h.3	253.455452610458	3	1	0	FALSE	0	Experiment 2
P46100_S974;P46100_S978	Delta_24h	Delta_24h.1	377.614204561105	3	1	0	FALSE	0	Experiment 2
P46100_S974;P46100_S978	Delta_24h	Delta_24h.3	361.357380303542	3	1	0	FALSE	0	Experiment 2
P46100_S974;P46100_S978	IC19_24h	IC19_24h.2	3980.32877522238	3	1	0	FALSE	0	Experiment 2
P46100_S974;P46100_S978	IC19_24h	IC19_24h.3	1320.00262303789	3	1	0	FALSE	0	Experiment 2
P46100_S974;P46100_S978	Mock_10h	Mock_10h.3	227.284447003995	3	1	0	FALSE	0	Experiment 2
P46100_S974;P46100_S978	Mock_24h	Mock_24h.1	217.392963003881	3	1	0	FALSE	0	Experiment 2
P46100_S974;P46100_S978	Mock_24h	Mock_24h.2	166.959247967571	3	1	0	FALSE	0	Experiment 2
P46100_S974;P46100_S978	Mock_24h	Mock_24h.3	309.77063158385	3	1	0	FALSE	0	Experiment 2
P46100_S974;P46100_S978	OmicronBA1_10h	OmicronBA1_10h.2	148.773128027075	3	1	0	FALSE	0	Experiment 2
P46100_S974;P46100_S978	OmicronBA1_24h	OmicronBA1_24h.2	324.365607402108	3	1	0	FALSE	0	Experiment 2
P46100_S974;P46100_S978	VIC_10h	VIC_10h.2	171.659441062383	3	1	0	FALSE	0	Experiment 2
P46100_S974;P46100_S978	VIC_24h	VIC_24h.2	239.402193386729	3	1	0	FALSE	0	Experiment 2
P46100_S974;P46100_S978	VIC_24h	VIC_24h.3	487.566380738702	3	1	0	FALSE	0	Experiment 2
P46100_S974;P46100_T977;P46100_S978	Alpha_10h	Alpha_10h.1	570.600468811551	9	2	0.333333333333333	FALSE	0	Experiment 2
P46100_S974;P46100_T977;P46100_S978	Alpha_10h	Alpha_10h.2	481.908050696901	9	2	0.333333333333333	FALSE	0	Experiment 2
P46100_S974;P46100_T977;P46100_S978	Alpha_10h	Alpha_10h.3	584.60968054074	9	3	0	FALSE	0	Experiment 2
P46100_S974;P46100_T977;P46100_S978	Alpha_24h	Alpha_24h.1	404.170055629927	9	2	0.333333333333333	FALSE	0	Experiment 2
P46100_S974;P46100_T977;P46100_S978	Alpha_24h	Alpha_24h.2	451.918023853709	9	2	0.333333333333333	FALSE	0	Experiment 2
P46100_S974;P46100_T977;P46100_S978	Alpha_24h	Alpha_24h.3	569.108704503138	9	2	0.333333333333333	FALSE	0	Experiment 2
P46100_S974;P46100_T977;P46100_S978	Delta_10h	Delta_10h.1	625.21267029244	9	3	0	FALSE	0	Experiment 2
P46100_S974;P46100_T977;P46100_S978	Delta_10h	Delta_10h.2	382.555727692598	9	1	0.666666666666667	TRUE	0	Experiment 2
P46100_S974;P46100_T977;P46100_S978	Delta_10h	Delta_10h.3	970.689493544857	9	2	0.333333333333333	FALSE	0	Experiment 2
P46100_S974;P46100_T977;P46100_S978	Delta_24h	Delta_24h.1	728.956487348769	9	3	0	FALSE	0	Experiment 2
P46100_S974;P46100_T977;P46100_S978	Delta_24h	Delta_24h.2	1014.56661760165	9	2	0.333333333333333	FALSE	0	Experiment 2
P46100_S974;P46100_T977;P46100_S978	Delta_24h	Delta_24h.3	512.702607556879	9	3	0	FALSE	0	Experiment 2
P46100_S974;P46100_T977;P46100_S978	IC19_10h	IC19_10h.1	600.322242259216	9	2	0.333333333333333	FALSE	0	Experiment 2
P46100_S974;P46100_T977;P46100_S978	IC19_10h	IC19_10h.2	286.787773902924	9	2	0.333333333333333	FALSE	0	Experiment 2
P46100_S974;P46100_T977;P46100_S978	IC19_10h	IC19_10h.3	751.139664662956	9	1	0.666666666666667	TRUE	0	Experiment 2
P46100_S974;P46100_T977;P46100_S978	IC19_24h	IC19_24h.1	3104.54017827876	9	3	0	FALSE	0	Experiment 2
P46100_S974;P46100_T977;P46100_S978	IC19_24h	IC19_24h.2	5411.66458083171	9	2	0.333333333333333	FALSE	0	Experiment 2
P46100_S974;P46100_T977;P46100_S978	IC19_24h	IC19_24h.3	593.488527502166	9	3	0	FALSE	0	Experiment 2
P46100_S974;P46100_T977;P46100_S978	Mock_10h	Mock_10h.2	389.087071588019	9	2	0.333333333333333	FALSE	0	Experiment 2
P46100_S974;P46100_T977;P46100_S978	Mock_10h	Mock_10h.3	766.862432989755	9	3	0	FALSE	0	Experiment 2
P46100_S974;P46100_T977;P46100_S978	Mock_24h	Mock_24h.1	1275.63158642797	9	2	0.333333333333333	FALSE	0	Experiment 2
P46100_S974;P46100_T977;P46100_S978	Mock_24h	Mock_24h.2	389.090591622996	9	2	0.333333333333333	FALSE	0	Experiment 2
P46100_S974;P46100_T977;P46100_S978	Mock_24h	Mock_24h.3	1744.69037083333	9	3	0	FALSE	0	Experiment 2
P46100_S974;P46100_T977;P46100_S978	OmicronBA1_10h	OmicronBA1_10h.1	728.571415591508	9	2	0.333333333333333	FALSE	0	Experiment 2
P46100_S974;P46100_T977;P46100_S978	OmicronBA1_10h	OmicronBA1_10h.2	400.656980133545	9	3	0	FALSE	0	Experiment 2
P46100_S974;P46100_T977;P46100_S978	OmicronBA1_10h	OmicronBA1_10h.3	294.720719511095	9	2	0.333333333333333	FALSE	0	Experiment 2
P46100_S974;P46100_T977;P46100_S978	OmicronBA1_24h	OmicronBA1_24h.1	885.740325457265	9	2	0.333333333333333	FALSE	0	Experiment 2
P46100_S974;P46100_T977;P46100_S978	OmicronBA1_24h	OmicronBA1_24h.2	1343.03922993735	9	2	0.333333333333333	FALSE	0	Experiment 2
P46100_S974;P46100_T977;P46100_S978	OmicronBA1_24h	OmicronBA1_24h.3	680.444006073306	9	2	0.333333333333333	FALSE	0	Experiment 2
P46100_S974;P46100_T977;P46100_S978	VIC_10h	VIC_10h.1	590.379686171844	9	1	0.666666666666667	TRUE	0	Experiment 2
P46100_S974;P46100_T977;P46100_S978	VIC_10h	VIC_10h.2	868.814386207842	9	1	0.666666666666667	TRUE	0	Experiment 2
P46100_S974;P46100_T977;P46100_S978	VIC_10h	VIC_10h.3	657.666019400034	9	1	0.666666666666667	TRUE	0	Experiment 2
P46100_S974;P46100_T977;P46100_S978	VIC_24h	VIC_24h.1	631.224048899425	9	3	0	FALSE	0	Experiment 2
P46100_S974;P46100_T977;P46100_S978	VIC_24h	VIC_24h.2	1795.71522747779	9	3	0	FALSE	0	Experiment 2
P46100_S974;P46100_T977;P46100_S978	VIC_24h	VIC_24h.3	1385.08410579568	9	2	0.333333333333333	FALSE	0	Experiment 2
P46100_S978	Alpha_10h	Alpha_10h.1	1337.37852326457	12	3	0.25	FALSE	0	Experiment 2
P46100_S978	Alpha_10h	Alpha_10h.2	2262.07035792267	12	3	0.25	FALSE	0	Experiment 2
P46100_S978	Alpha_10h	Alpha_10h.3	1820.53503982959	12	4	0	FALSE	0	Experiment 2
P46100_S978	Alpha_24h	Alpha_24h.1	2280.92058240254	12	2	0.5	TRUE	0	Experiment 2
P46100_S978	Alpha_24h	Alpha_24h.2	2724.59371980904	12	1	0.75	TRUE	0	Experiment 2
P46100_S978	Alpha_24h	Alpha_24h.3	1307.81043558466	12	3	0.25	FALSE	0	Experiment 2
P46100_S978	Delta_10h	Delta_10h.1	3934.88029710152	12	4	0	FALSE	0	Experiment 2
P46100_S978	Delta_10h	Delta_10h.2	1099.42615643899	12	2	0.5	TRUE	0	Experiment 2
P46100_S978	Delta_10h	Delta_10h.3	1988.83937812291	12	3	0.25	FALSE	0	Experiment 2
P46100_S978	Delta_24h	Delta_24h.1	3564.00881497719	12	3	0.25	FALSE	0	Experiment 2
P46100_S978	Delta_24h	Delta_24h.2	2952.94588750168	12	2	0.5	TRUE	0	Experiment 2
P46100_S978	Delta_24h	Delta_24h.3	2993.48220102044	12	3	0.25	FALSE	0	Experiment 2
P46100_S978	IC19_10h	IC19_10h.1	1803.47686338557	12	1	0.75	TRUE	0	Experiment 2
P46100_S978	IC19_10h	IC19_10h.2	977.326036434896	12	2	0.5	TRUE	0	Experiment 2
P46100_S978	IC19_10h	IC19_10h.3	945.026372951669	12	2	0.5	TRUE	0	Experiment 2
P46100_S978	IC19_24h	IC19_24h.1	2753.92940474993	12	3	0.25	FALSE	0	Experiment 2
P46100_S978	IC19_24h	IC19_24h.2	7501.01646778592	12	3	0.25	FALSE	0	Experiment 2
P46100_S978	IC19_24h	IC19_24h.3	2753.26084536706	12	4	0	FALSE	0	Experiment 2
P46100_S978	Mock_10h	Mock_10h.1	1651.92077027567	12	2	0.5	TRUE	0	Experiment 2
P46100_S978	Mock_10h	Mock_10h.2	1798.25203114541	12	2	0.5	TRUE	0	Experiment 2
P46100_S978	Mock_10h	Mock_10h.3	2291.9999397005	12	3	0.25	FALSE	0	Experiment 2
P46100_S978	Mock_24h	Mock_24h.1	2175.10876799648	12	3	0.25	FALSE	0	Experiment 2
P46100_S978	Mock_24h	Mock_24h.2	2572.85011722925	12	4	0	FALSE	0	Experiment 2
P46100_S978	Mock_24h	Mock_24h.3	4540.96220109172	12	4	0	FALSE	0	Experiment 2
P46100_S978	OmicronBA1_10h	OmicronBA1_10h.1	874.074982847101	12	3	0.25	FALSE	0	Experiment 2
P46100_S978	OmicronBA1_10h	OmicronBA1_10h.2	945.027366625573	12	2	0.5	TRUE	0	Experiment 2
P46100_S978	OmicronBA1_10h	OmicronBA1_10h.3	730.677897651643	12	4	0	FALSE	0	Experiment 2
P46100_S978	OmicronBA1_24h	OmicronBA1_24h.1	1427.91987132091	12	3	0.25	FALSE	0	Experiment 2
P46100_S978	OmicronBA1_24h	OmicronBA1_24h.2	1889.66392694832	12	4	0	FALSE	0	Experiment 2
P46100_S978	OmicronBA1_24h	OmicronBA1_24h.3	1036.31760933285	12	3	0.25	FALSE	0	Experiment 2
P46100_S978	VIC_10h	VIC_10h.1	1155.3353815306	12	4	0	FALSE	0	Experiment 2
P46100_S978	VIC_10h	VIC_10h.2	1344.16305193001	12	2	0.5	TRUE	0	Experiment 2
P46100_S978	VIC_10h	VIC_10h.3	1398.93705258433	12	3	0.25	FALSE	0	Experiment 2
P46100_S978	VIC_24h	VIC_24h.1	1877.48819056913	12	3	0.25	FALSE	0	Experiment 2
P46100_S978	VIC_24h	VIC_24h.2	4023.42488419609	12	4	0	FALSE	0	Experiment 2
P46100_S978	VIC_24h	VIC_24h.3	2898.56005193078	12	3	0.25	FALSE	0	Experiment 2
P46100_T1239;P46100_S1245	Alpha_10h	Alpha_10h.1	6749.11809731102	3	1	0	FALSE	0	Experiment 2
P46100_T1239;P46100_S1245	Alpha_10h	Alpha_10h.2	5448.12406260076	3	1	0	FALSE	0	Experiment 2
P46100_T1239;P46100_S1245	Alpha_10h	Alpha_10h.3	7223.53796025281	3	1	0	FALSE	0	Experiment 2
P46100_T1239;P46100_S1245	Alpha_24h	Alpha_24h.1	3660.38720286968	3	1	0	FALSE	0	Experiment 2
P46100_T1239;P46100_S1245	Alpha_24h	Alpha_24h.2	1163.64965943023	3	1	0	FALSE	0	Experiment 2
P46100_T1239;P46100_S1245	Alpha_24h	Alpha_24h.3	9504.31688745963	3	1	0	FALSE	0	Experiment 2
P46100_T1239;P46100_S1245	Delta_10h	Delta_10h.1	2375.26681041308	3	1	0	FALSE	0	Experiment 2
P46100_T1239;P46100_S1245	Delta_10h	Delta_10h.2	2465.42957692371	3	1	0	FALSE	0	Experiment 2
P46100_T1239;P46100_S1245	Delta_10h	Delta_10h.3	6721.15889404833	3	1	0	FALSE	0	Experiment 2
P46100_T1239;P46100_S1245	Delta_24h	Delta_24h.1	8952.61508498239	3	1	0	FALSE	0	Experiment 2
P46100_T1239;P46100_S1245	Delta_24h	Delta_24h.2	10006.9723895533	3	1	0	FALSE	0	Experiment 2
P46100_T1239;P46100_S1245	Delta_24h	Delta_24h.3	6712.45736549119	3	1	0	FALSE	0	Experiment 2
P46100_T1239;P46100_S1245	IC19_10h	IC19_10h.1	4240.46365836727	3	1	0	FALSE	0	Experiment 2
P46100_T1239;P46100_S1245	IC19_10h	IC19_10h.2	5811.38430147516	3	1	0	FALSE	0	Experiment 2
P46100_T1239;P46100_S1245	IC19_10h	IC19_10h.3	1464.11716779122	3	1	0	FALSE	0	Experiment 2
P46100_T1239;P46100_S1245	IC19_24h	IC19_24h.1	14874.0309232744	3	1	0	FALSE	0	Experiment 2
P46100_T1239;P46100_S1245	IC19_24h	IC19_24h.2	5607.126062771	3	1	0	FALSE	0	Experiment 2
P46100_T1239;P46100_S1245	IC19_24h	IC19_24h.3	6147.50416414207	3	1	0	FALSE	0	Experiment 2
P46100_T1239;P46100_S1245	Mock_10h	Mock_10h.1	4268.75599080513	3	1	0	FALSE	0	Experiment 2
P46100_T1239;P46100_S1245	Mock_10h	Mock_10h.2	5884.02005665485	3	1	0	FALSE	0	Experiment 2
P46100_T1239;P46100_S1245	Mock_10h	Mock_10h.3	3961.70961327876	3	1	0	FALSE	0	Experiment 2
P46100_T1239;P46100_S1245	Mock_24h	Mock_24h.1	3022.3462401604	3	1	0	FALSE	0	Experiment 2
P46100_T1239;P46100_S1245	Mock_24h	Mock_24h.2	3092.45042843059	3	1	0	FALSE	0	Experiment 2
P46100_T1239;P46100_S1245	Mock_24h	Mock_24h.3	10819.6073943241	3	1	0	FALSE	0	Experiment 2
P46100_T1239;P46100_S1245	OmicronBA1_10h	OmicronBA1_10h.1	1734.831009983	3	1	0	FALSE	0	Experiment 2
P46100_T1239;P46100_S1245	OmicronBA1_10h	OmicronBA1_10h.2	7232.33273872827	3	1	0	FALSE	0	Experiment 2
P46100_T1239;P46100_S1245	OmicronBA1_10h	OmicronBA1_10h.3	5393.5557183229	3	1	0	FALSE	0	Experiment 2
P46100_T1239;P46100_S1245	OmicronBA1_24h	OmicronBA1_24h.1	14371.0269514925	3	1	0	FALSE	0	Experiment 2
P46100_T1239;P46100_S1245	OmicronBA1_24h	OmicronBA1_24h.2	5351.94541894991	3	1	0	FALSE	0	Experiment 2
P46100_T1239;P46100_S1245	OmicronBA1_24h	OmicronBA1_24h.3	5182.65925650066	3	1	0	FALSE	0	Experiment 2
P46100_T1239;P46100_S1245	VIC_10h	VIC_10h.1	5633.01065877149	3	1	0	FALSE	0	Experiment 2
P46100_T1239;P46100_S1245	VIC_10h	VIC_10h.2	2489.73507094638	3	1	0	FALSE	0	Experiment 2
P46100_T1239;P46100_S1245	VIC_10h	VIC_10h.3	10066.0339882531	3	1	0	FALSE	0	Experiment 2
P46100_T1239;P46100_S1245	VIC_24h	VIC_24h.1	1726.1148811232	3	1	0	FALSE	0	Experiment 2
P46100_T1239;P46100_S1245	VIC_24h	VIC_24h.2	3960.2543427651	3	1	0	FALSE	0	Experiment 2
P46100_T1239;P46100_S1245	VIC_24h	VIC_24h.3	2526.76874888099	3	1	0	FALSE	0	Experiment 2
P46100_T1346;P46100_S1352	Alpha_10h	Alpha_10h.1	7431.99518638544	3	1	0	FALSE	0	Experiment 2
P46100_T1346;P46100_S1352	Alpha_10h	Alpha_10h.2	10262.9723586317	3	1	0	FALSE	0	Experiment 2
P46100_T1346;P46100_S1352	Alpha_10h	Alpha_10h.3	8248.28019398229	3	1	0	FALSE	0	Experiment 2
P46100_T1346;P46100_S1352	Alpha_24h	Alpha_24h.1	5778.2475147864	3	1	0	FALSE	0	Experiment 2
P46100_T1346;P46100_S1352	Alpha_24h	Alpha_24h.2	5331.85605922528	3	1	0	FALSE	0	Experiment 2
P46100_T1346;P46100_S1352	Alpha_24h	Alpha_24h.3	4315.76742769048	3	1	0	FALSE	0	Experiment 2
P46100_T1346;P46100_S1352	Delta_10h	Delta_10h.1	9057.80622591738	3	1	0	FALSE	0	Experiment 2
P46100_T1346;P46100_S1352	Delta_10h	Delta_10h.2	8563.6342596839	3	1	0	FALSE	0	Experiment 2
P46100_T1346;P46100_S1352	Delta_10h	Delta_10h.3	5810.91165963739	3	1	0	FALSE	0	Experiment 2
P46100_T1346;P46100_S1352	Delta_24h	Delta_24h.1	5297.0774419968	3	1	0	FALSE	0	Experiment 2
P46100_T1346;P46100_S1352	Delta_24h	Delta_24h.2	4045.92303836749	3	1	0	FALSE	0	Experiment 2
P46100_T1346;P46100_S1352	Delta_24h	Delta_24h.3	3650.25005861507	3	1	0	FALSE	0	Experiment 2
P46100_T1346;P46100_S1352	IC19_10h	IC19_10h.1	6278.89851444289	3	1	0	FALSE	0	Experiment 2
P46100_T1346;P46100_S1352	IC19_10h	IC19_10h.2	7951.63070616065	3	1	0	FALSE	0	Experiment 2
P46100_T1346;P46100_S1352	IC19_10h	IC19_10h.3	6866.4523542676	3	1	0	FALSE	0	Experiment 2
P46100_T1346;P46100_S1352	IC19_24h	IC19_24h.1	14984.4727547101	3	1	0	FALSE	0	Experiment 2
P46100_T1346;P46100_S1352	IC19_24h	IC19_24h.2	7371.23023266552	3	1	0	FALSE	0	Experiment 2
P46100_T1346;P46100_S1352	IC19_24h	IC19_24h.3	4305.28175324242	3	1	0	FALSE	0	Experiment 2
P46100_T1346;P46100_S1352	Mock_10h	Mock_10h.2	8753.99337773046	3	1	0	FALSE	0	Experiment 2
P46100_T1346;P46100_S1352	Mock_10h	Mock_10h.3	13340.7833530684	3	1	0	FALSE	0	Experiment 2
P46100_T1346;P46100_S1352	Mock_24h	Mock_24h.1	6076.08412428894	3	1	0	FALSE	0	Experiment 2
P46100_T1346;P46100_S1352	Mock_24h	Mock_24h.2	12337.0829004062	3	1	0	FALSE	0	Experiment 2
P46100_T1346;P46100_S1352	Mock_24h	Mock_24h.3	14679.9131940822	3	1	0	FALSE	0	Experiment 2
P46100_T1346;P46100_S1352	OmicronBA1_10h	OmicronBA1_10h.1	4312.48778033287	3	1	0	FALSE	0	Experiment 2
P46100_T1346;P46100_S1352	OmicronBA1_10h	OmicronBA1_10h.2	5578.8890715392	3	1	0	FALSE	0	Experiment 2
P46100_T1346;P46100_S1352	OmicronBA1_10h	OmicronBA1_10h.3	5903.89422806837	3	1	0	FALSE	0	Experiment 2
P46100_T1346;P46100_S1352	OmicronBA1_24h	OmicronBA1_24h.1	4301.25326702205	3	1	0	FALSE	0	Experiment 2
P46100_T1346;P46100_S1352	OmicronBA1_24h	OmicronBA1_24h.2	7725.20114756803	3	1	0	FALSE	0	Experiment 2
P46100_T1346;P46100_S1352	OmicronBA1_24h	OmicronBA1_24h.3	8568.37228855155	3	1	0	FALSE	0	Experiment 2
P46100_T1346;P46100_S1352	VIC_10h	VIC_10h.1	7198.47800710773	3	1	0	FALSE	0	Experiment 2
P46100_T1346;P46100_S1352	VIC_10h	VIC_10h.2	5873.59184158881	3	1	0	FALSE	0	Experiment 2
P46100_T1346;P46100_S1352	VIC_10h	VIC_10h.3	4232.53257873716	3	1	0	FALSE	0	Experiment 2
P46100_T1346;P46100_S1352	VIC_24h	VIC_24h.1	7517.40686379224	3	1	0	FALSE	0	Experiment 2
P46100_T1346;P46100_S1352	VIC_24h	VIC_24h.2	8971.59993713682	3	1	0	FALSE	0	Experiment 2
P46100_T1346;P46100_S1352	VIC_24h	VIC_24h.3	6271.60077187406	3	1	0	FALSE	0	Experiment 2
P46100_T1529	Alpha_10h	Alpha_10h.1	22641.2826014737	6	2	0	FALSE	0	Experiment 2
P46100_T1529	Alpha_10h	Alpha_10h.2	11216.7408782613	6	2	0	FALSE	0	Experiment 2
P46100_T1529	Alpha_10h	Alpha_10h.3	17164.212234765	6	2	0	FALSE	0	Experiment 2
P46100_T1529	Alpha_24h	Alpha_24h.1	20140.4082000829	6	2	0	FALSE	0	Experiment 2
P46100_T1529	Alpha_24h	Alpha_24h.2	17981.0723150497	6	2	0	FALSE	0	Experiment 2
P46100_T1529	Alpha_24h	Alpha_24h.3	18995.3169811743	6	2	0	FALSE	0	Experiment 2
P46100_T1529	Delta_10h	Delta_10h.1	17352.6926324604	6	2	0	FALSE	0	Experiment 2
P46100_T1529	Delta_10h	Delta_10h.2	21017.1626601865	6	2	0	FALSE	0	Experiment 2
P46100_T1529	Delta_10h	Delta_10h.3	19382.7764800713	6	2	0	FALSE	0	Experiment 2
P46100_T1529	Delta_24h	Delta_24h.1	16982.5331945725	6	2	0	FALSE	0	Experiment 2
P46100_T1529	Delta_24h	Delta_24h.2	10611.103108781	6	2	0	FALSE	0	Experiment 2
P46100_T1529	Delta_24h	Delta_24h.3	14006.8405614556	6	2	0	FALSE	0	Experiment 2
P46100_T1529	IC19_10h	IC19_10h.1	19766.6315426728	6	2	0	FALSE	0	Experiment 2
P46100_T1529	IC19_10h	IC19_10h.2	22044.2931283685	6	2	0	FALSE	0	Experiment 2
P46100_T1529	IC19_10h	IC19_10h.3	18931.4969333098	6	2	0	FALSE	0	Experiment 2
P46100_T1529	IC19_24h	IC19_24h.1	343.723542533633	6	1	0.5	TRUE	0	Experiment 2
P46100_T1529	IC19_24h	IC19_24h.3	17255.7207746929	6	2	0	FALSE	0	Experiment 2
P46100_T1529	Mock_10h	Mock_10h.1	383.198395711724	6	1	0.5	TRUE	0	Experiment 2
P46100_T1529	Mock_10h	Mock_10h.2	12068.0332205993	6	2	0	FALSE	0	Experiment 2
P46100_T1529	Mock_10h	Mock_10h.3	13024.5798767418	6	2	0	FALSE	0	Experiment 2
P46100_T1529	Mock_24h	Mock_24h.1	20953.9265865123	6	2	0	FALSE	0	Experiment 2
P46100_T1529	Mock_24h	Mock_24h.2	6881.07493872064	6	2	0	FALSE	0	Experiment 2
P46100_T1529	OmicronBA1_10h	OmicronBA1_10h.1	17908.0041605614	6	2	0	FALSE	0	Experiment 2
P46100_T1529	OmicronBA1_10h	OmicronBA1_10h.2	21463.0102190729	6	2	0	FALSE	0	Experiment 2
P46100_T1529	OmicronBA1_10h	OmicronBA1_10h.3	21348.3469813191	6	2	0	FALSE	0	Experiment 2
P46100_T1529	OmicronBA1_24h	OmicronBA1_24h.1	21206.275156764	6	2	0	FALSE	0	Experiment 2
P46100_T1529	OmicronBA1_24h	OmicronBA1_24h.2	14610.7400265775	6	2	0	FALSE	0	Experiment 2
P46100_T1529	OmicronBA1_24h	OmicronBA1_24h.3	12374.2023969239	6	2	0	FALSE	0	Experiment 2
P46100_T1529	VIC_10h	VIC_10h.1	18763.4854671047	6	2	0	FALSE	0	Experiment 2
P46100_T1529	VIC_10h	VIC_10h.2	19424.223376251	6	2	0	FALSE	0	Experiment 2
P46100_T1529	VIC_10h	VIC_10h.3	16468.0051413942	6	2	0	FALSE	0	Experiment 2
P46100_T1529	VIC_24h	VIC_24h.1	12960.4621971496	6	2	0	FALSE	0	Experiment 2
P46100_T1529	VIC_24h	VIC_24h.2	1572.77725592193	6	1	0.5	TRUE	0	Experiment 2
P46100_T1529	VIC_24h	VIC_24h.3	7960.30932881502	6	2	0	FALSE	0	Experiment 2
P46100_T32	Alpha_10h	Alpha_10h.1	22180.9264166256	3	1	0	FALSE	0	Experiment 2
P46100_T32	Alpha_10h	Alpha_10h.2	19308.5010433125	3	1	0	FALSE	0	Experiment 2
P46100_T32	Alpha_10h	Alpha_10h.3	17689.3275261589	3	1	0	FALSE	0	Experiment 2
P46100_T32	Alpha_24h	Alpha_24h.1	19519.2739734587	3	1	0	FALSE	0	Experiment 2
P46100_T32	Alpha_24h	Alpha_24h.2	15524.91354165	3	1	0	FALSE	0	Experiment 2
P46100_T32	Alpha_24h	Alpha_24h.3	18692.6406219547	3	1	0	FALSE	0	Experiment 2
P46100_T32	Delta_10h	Delta_10h.1	18191.5572439053	3	1	0	FALSE	0	Experiment 2
P46100_T32	Delta_10h	Delta_10h.2	17595.1903991307	3	1	0	FALSE	0	Experiment 2
P46100_T32	Delta_10h	Delta_10h.3	18636.3056172676	3	1	0	FALSE	0	Experiment 2
P46100_T32	Delta_24h	Delta_24h.1	16156.2585891855	3	1	0	FALSE	0	Experiment 2
P46100_T32	Delta_24h	Delta_24h.2	14638.5477309646	3	1	0	FALSE	0	Experiment 2
P46100_T32	Delta_24h	Delta_24h.3	14074.1177149745	3	1	0	FALSE	0	Experiment 2
P46100_T32	IC19_10h	IC19_10h.1	25511.3679897808	3	1	0	FALSE	0	Experiment 2
P46100_T32	IC19_10h	IC19_10h.2	20544.183966699	3	1	0	FALSE	0	Experiment 2
P46100_T32	IC19_10h	IC19_10h.3	16905.0431059618	3	1	0	FALSE	0	Experiment 2
P46100_T32	IC19_24h	IC19_24h.1	1517.21791952029	3	1	0	FALSE	0	Experiment 2
P46100_T32	IC19_24h	IC19_24h.2	17939.3828143015	3	1	0	FALSE	0	Experiment 2
P46100_T32	IC19_24h	IC19_24h.3	10359.2543078848	3	1	0	FALSE	0	Experiment 2
P46100_T32	Mock_10h	Mock_10h.1	32098.4532164324	3	1	0	FALSE	0	Experiment 2
P46100_T32	Mock_10h	Mock_10h.2	11601.2477685467	3	1	0	FALSE	0	Experiment 2
P46100_T32	Mock_10h	Mock_10h.3	15629.6736350688	3	1	0	FALSE	0	Experiment 2
P46100_T32	Mock_24h	Mock_24h.1	32165.6989878823	3	1	0	FALSE	0	Experiment 2
P46100_T32	Mock_24h	Mock_24h.2	16824.0807920802	3	1	0	FALSE	0	Experiment 2
P46100_T32	Mock_24h	Mock_24h.3	12159.4743004317	3	1	0	FALSE	0	Experiment 2
P46100_T32	OmicronBA1_10h	OmicronBA1_10h.1	26617.0420171524	3	1	0	FALSE	0	Experiment 2
P46100_T32	OmicronBA1_10h	OmicronBA1_10h.2	12401.768186754	3	1	0	FALSE	0	Experiment 2
P46100_T32	OmicronBA1_10h	OmicronBA1_10h.3	22275.6322700309	3	1	0	FALSE	0	Experiment 2
P46100_T32	OmicronBA1_24h	OmicronBA1_24h.1	31246.5139586461	3	1	0	FALSE	0	Experiment 2
P46100_T32	OmicronBA1_24h	OmicronBA1_24h.2	16878.9450722425	3	1	0	FALSE	0	Experiment 2
P46100_T32	OmicronBA1_24h	OmicronBA1_24h.3	22446.5689254445	3	1	0	FALSE	0	Experiment 2
P46100_T32	VIC_10h	VIC_10h.1	19034.2212791329	3	1	0	FALSE	0	Experiment 2
P46100_T32	VIC_10h	VIC_10h.2	21848.895298693	3	1	0	FALSE	0	Experiment 2
P46100_T32	VIC_10h	VIC_10h.3	19526.8693084794	3	1	0	FALSE	0	Experiment 2
P46100_T32	VIC_24h	VIC_24h.1	13508.0047460059	3	1	0	FALSE	0	Experiment 2
P46100_T32	VIC_24h	VIC_24h.2	10362.3740292628	3	1	0	FALSE	0	Experiment 2
P46100_T32	VIC_24h	VIC_24h.3	14208.7429160816	3	1	0	FALSE	0	Experiment 2
P46100_T668;P46100_S677	Alpha_10h	Alpha_10h.1	1284.63823905041	3	1	0	FALSE	0	Experiment 2
P46100_T668;P46100_S677	Alpha_10h	Alpha_10h.2	2308.38130214081	3	1	0	FALSE	0	Experiment 2
P46100_T668;P46100_S677	Alpha_10h	Alpha_10h.3	1008.3254661417	3	1	0	FALSE	0	Experiment 2
P46100_T668;P46100_S677	Alpha_24h	Alpha_24h.1	25835.7769532036	3	1	0	FALSE	0	Experiment 2
P46100_T668;P46100_S677	Alpha_24h	Alpha_24h.2	30851.6679495295	3	1	0	FALSE	0	Experiment 2
P46100_T668;P46100_S677	Alpha_24h	Alpha_24h.3	25125.3080689595	3	1	0	FALSE	0	Experiment 2
P46100_T668;P46100_S677	Delta_10h	Delta_10h.1	2209.09704931528	3	1	0	FALSE	0	Experiment 2
P46100_T668;P46100_S677	Delta_10h	Delta_10h.2	1784.20596757498	3	1	0	FALSE	0	Experiment 2
P46100_T668;P46100_S677	Delta_10h	Delta_10h.3	51.8158112717822	3	1	0	FALSE	0	Experiment 2
P46100_T668;P46100_S677	Delta_24h	Delta_24h.1	20986.7002813934	3	1	0	FALSE	0	Experiment 2
P46100_T668;P46100_S677	Delta_24h	Delta_24h.2	27232.8225314311	3	1	0	FALSE	0	Experiment 2
P46100_T668;P46100_S677	Delta_24h	Delta_24h.3	17576.2530825596	3	1	0	FALSE	0	Experiment 2
P46100_T668;P46100_S677	IC19_10h	IC19_10h.1	2044.72849986301	3	1	0	FALSE	0	Experiment 2
P46100_T668;P46100_S677	IC19_10h	IC19_10h.2	1405.63711097441	3	1	0	FALSE	0	Experiment 2
P46100_T668;P46100_S677	IC19_10h	IC19_10h.3	4230.79633617669	3	1	0	FALSE	0	Experiment 2
P46100_T668;P46100_S677	IC19_24h	IC19_24h.1	97202.5516748882	3	1	0	FALSE	0	Experiment 2
P46100_T668;P46100_S677	IC19_24h	IC19_24h.2	83558.6007160655	3	1	0	FALSE	0	Experiment 2
P46100_T668;P46100_S677	IC19_24h	IC19_24h.3	20907.3248854406	3	1	0	FALSE	0	Experiment 2
P46100_T668;P46100_S677	Mock_10h	Mock_10h.2	590.413227674305	3	1	0	FALSE	0	Experiment 2
P46100_T668;P46100_S677	Mock_10h	Mock_10h.3	194.062678068175	3	1	0	FALSE	0	Experiment 2
P46100_T668;P46100_S677	Mock_24h	Mock_24h.1	5056.68301193606	3	1	0	FALSE	0	Experiment 2
P46100_T668;P46100_S677	Mock_24h	Mock_24h.2	4100.62129164764	3	1	0	FALSE	0	Experiment 2
P46100_T668;P46100_S677	Mock_24h	Mock_24h.3	3115.13990944971	3	1	0	FALSE	0	Experiment 2
P46100_T668;P46100_S677	OmicronBA1_10h	OmicronBA1_10h.1	1417.25316197673	3	1	0	FALSE	0	Experiment 2
P46100_T668;P46100_S677	OmicronBA1_10h	OmicronBA1_10h.2	3410.93635627415	3	1	0	FALSE	0	Experiment 2
P46100_T668;P46100_S677	OmicronBA1_10h	OmicronBA1_10h.3	2852.27627607596	3	1	0	FALSE	0	Experiment 2
P46100_T668;P46100_S677	OmicronBA1_24h	OmicronBA1_24h.1	11225.3438685818	3	1	0	FALSE	0	Experiment 2
P46100_T668;P46100_S677	OmicronBA1_24h	OmicronBA1_24h.2	18118.921606319	3	1	0	FALSE	0	Experiment 2
P46100_T668;P46100_S677	OmicronBA1_24h	OmicronBA1_24h.3	17095.928754015	3	1	0	FALSE	0	Experiment 2
P46100_T668;P46100_S677	VIC_10h	VIC_10h.1	5163.29948673819	3	1	0	FALSE	0	Experiment 2
P46100_T668;P46100_S677	VIC_10h	VIC_10h.2	3260.31323254577	3	1	0	FALSE	0	Experiment 2
P46100_T668;P46100_S677	VIC_10h	VIC_10h.3	2582.21407675688	3	1	0	FALSE	0	Experiment 2
P46100_T668;P46100_S677	VIC_24h	VIC_24h.1	11789.8538043571	3	1	0	FALSE	0	Experiment 2
P46100_T668;P46100_S677	VIC_24h	VIC_24h.2	38001.8893793122	3	1	0	FALSE	0	Experiment 2
P46100_T668;P46100_S677	VIC_24h	VIC_24h.3	24820.3823371695	3	1	0	FALSE	0	Experiment 2
P46100_T752	Alpha_10h	Alpha_10h.1	5758.86110989863	3	1	0	FALSE	0	Experiment 2
P46100_T752	Alpha_10h	Alpha_10h.2	5846.84993851374	3	1	0	FALSE	0	Experiment 2
P46100_T752	Alpha_10h	Alpha_10h.3	6778.19146766796	3	1	0	FALSE	0	Experiment 2
P46100_T752	Alpha_24h	Alpha_24h.1	4452.2864805422	3	1	0	FALSE	0	Experiment 2
P46100_T752	Alpha_24h	Alpha_24h.2	2870.6816729949	3	1	0	FALSE	0	Experiment 2
P46100_T752	Alpha_24h	Alpha_24h.3	4397.58058846067	3	1	0	FALSE	0	Experiment 2
P46100_T752	Delta_10h	Delta_10h.1	8382.74822782767	3	1	0	FALSE	0	Experiment 2
P46100_T752	Delta_10h	Delta_10h.2	7576.86031450172	3	1	0	FALSE	0	Experiment 2
P46100_T752	Delta_10h	Delta_10h.3	7799.50406933922	3	1	0	FALSE	0	Experiment 2
P46100_T752	Delta_24h	Delta_24h.1	4075.48528920228	3	1	0	FALSE	0	Experiment 2
P46100_T752	Delta_24h	Delta_24h.2	3241.37045911186	3	1	0	FALSE	0	Experiment 2
P46100_T752	Delta_24h	Delta_24h.3	4955.03790194931	3	1	0	FALSE	0	Experiment 2
P46100_T752	IC19_10h	IC19_10h.1	7098.84078862881	3	1	0	FALSE	0	Experiment 2
P46100_T752	IC19_10h	IC19_10h.2	7225.74615913091	3	1	0	FALSE	0	Experiment 2
P46100_T752	IC19_10h	IC19_10h.3	8735.33751221913	3	1	0	FALSE	0	Experiment 2
P46100_T752	IC19_24h	IC19_24h.2	834.417758826864	3	1	0	FALSE	0	Experiment 2
P46100_T752	IC19_24h	IC19_24h.3	4177.98233868849	3	1	0	FALSE	0	Experiment 2
P46100_T752	Mock_10h	Mock_10h.1	768.246585536234	3	1	0	FALSE	0	Experiment 2
P46100_T752	Mock_10h	Mock_10h.2	9616.26381497934	3	1	0	FALSE	0	Experiment 2
P46100_T752	Mock_10h	Mock_10h.3	8304.538069382	3	1	0	FALSE	0	Experiment 2
P46100_T752	Mock_24h	Mock_24h.1	8283.75827822281	3	1	0	FALSE	0	Experiment 2
P46100_T752	Mock_24h	Mock_24h.2	9199.45097454972	3	1	0	FALSE	0	Experiment 2
P46100_T752	Mock_24h	Mock_24h.3	6045.00205101977	3	1	0	FALSE	0	Experiment 2
P46100_T752	OmicronBA1_10h	OmicronBA1_10h.1	7816.24213923549	3	1	0	FALSE	0	Experiment 2
P46100_T752	OmicronBA1_10h	OmicronBA1_10h.2	9140.08915422954	3	1	0	FALSE	0	Experiment 2
P46100_T752	OmicronBA1_10h	OmicronBA1_10h.3	8349.59488299882	3	1	0	FALSE	0	Experiment 2
P46100_T752	OmicronBA1_24h	OmicronBA1_24h.1	6186.37874453647	3	1	0	FALSE	0	Experiment 2
P46100_T752	OmicronBA1_24h	OmicronBA1_24h.2	4516.30898926165	3	1	0	FALSE	0	Experiment 2
P46100_T752	OmicronBA1_24h	OmicronBA1_24h.3	4191.19875502911	3	1	0	FALSE	0	Experiment 2
P46100_T752	VIC_10h	VIC_10h.1	8496.12707373501	3	1	0	FALSE	0	Experiment 2
P46100_T752	VIC_10h	VIC_10h.2	8538.62577721496	3	1	0	FALSE	0	Experiment 2
P46100_T752	VIC_10h	VIC_10h.3	7378.34750430452	3	1	0	FALSE	0	Experiment 2
P46100_T752	VIC_24h	VIC_24h.1	6364.2041982516	3	1	0	FALSE	0	Experiment 2
P46100_T752	VIC_24h	VIC_24h.2	2571.95832193216	3	1	0	FALSE	0	Experiment 2
P46100_T752	VIC_24h	VIC_24h.3	3570.33664722364	3	1	0	FALSE	0	Experiment 2
P46100_T785	Alpha_10h	Alpha_10h.1	20272.4303415986	3	1	0	FALSE	0	Experiment 2
P46100_T785	Alpha_10h	Alpha_10h.2	21592.3831909977	3	1	0	FALSE	0	Experiment 2
P46100_T785	Alpha_10h	Alpha_10h.3	20897.9527880284	3	1	0	FALSE	0	Experiment 2
P46100_T785	Alpha_24h	Alpha_24h.1	15188.479780701	3	1	0	FALSE	0	Experiment 2
P46100_T785	Alpha_24h	Alpha_24h.2	14625.8935424547	3	1	0	FALSE	0	Experiment 2
P46100_T785	Alpha_24h	Alpha_24h.3	17799.3140616899	3	1	0	FALSE	0	Experiment 2
P46100_T785	Delta_10h	Delta_10h.1	18662.2810666103	3	1	0	FALSE	0	Experiment 2
P46100_T785	Delta_10h	Delta_10h.2	21456.9938985806	3	1	0	FALSE	0	Experiment 2
P46100_T785	Delta_10h	Delta_10h.3	24771.6389658221	3	1	0	FALSE	0	Experiment 2
P46100_T785	Delta_24h	Delta_24h.1	15986.6347330883	3	1	0	FALSE	0	Experiment 2
P46100_T785	Delta_24h	Delta_24h.2	19699.0121543351	3	1	0	FALSE	0	Experiment 2
P46100_T785	Delta_24h	Delta_24h.3	20108.2827463624	3	1	0	FALSE	0	Experiment 2
P46100_T785	IC19_10h	IC19_10h.1	16678.3409776385	3	1	0	FALSE	0	Experiment 2
P46100_T785	IC19_10h	IC19_10h.2	19620.7202025037	3	1	0	FALSE	0	Experiment 2
P46100_T785	IC19_10h	IC19_10h.3	20191.1241988072	3	1	0	FALSE	0	Experiment 2
P46100_T785	IC19_24h	IC19_24h.1	29841.1651994289	3	1	0	FALSE	0	Experiment 2
P46100_T785	IC19_24h	IC19_24h.2	12516.3136996734	3	1	0	FALSE	0	Experiment 2
P46100_T785	IC19_24h	IC19_24h.3	15727.4666332788	3	1	0	FALSE	0	Experiment 2
P46100_T785	Mock_10h	Mock_10h.1	38505.3089875189	3	1	0	FALSE	0	Experiment 2
P46100_T785	Mock_10h	Mock_10h.2	23342.062536784	3	1	0	FALSE	0	Experiment 2
P46100_T785	Mock_10h	Mock_10h.3	30853.133361857	3	1	0	FALSE	0	Experiment 2
P46100_T785	Mock_24h	Mock_24h.1	15563.0732235086	3	1	0	FALSE	0	Experiment 2
P46100_T785	Mock_24h	Mock_24h.2	33782.5894163532	3	1	0	FALSE	0	Experiment 2
P46100_T785	Mock_24h	Mock_24h.3	19485.016285105	3	1	0	FALSE	0	Experiment 2
P46100_T785	OmicronBA1_10h	OmicronBA1_10h.1	14985.8468278412	3	1	0	FALSE	0	Experiment 2
P46100_T785	OmicronBA1_10h	OmicronBA1_10h.2	12783.1019654162	3	1	0	FALSE	0	Experiment 2
P46100_T785	OmicronBA1_10h	OmicronBA1_10h.3	17527.1611469194	3	1	0	FALSE	0	Experiment 2
P46100_T785	OmicronBA1_24h	OmicronBA1_24h.1	21057.3729848738	3	1	0	FALSE	0	Experiment 2
P46100_T785	OmicronBA1_24h	OmicronBA1_24h.2	16155.5270971026	3	1	0	FALSE	0	Experiment 2
P46100_T785	OmicronBA1_24h	OmicronBA1_24h.3	19955.9424338613	3	1	0	FALSE	0	Experiment 2
P46100_T785	VIC_10h	VIC_10h.1	15804.5403305623	3	1	0	FALSE	0	Experiment 2
P46100_T785	VIC_10h	VIC_10h.2	17065.9650858687	3	1	0	FALSE	0	Experiment 2
P46100_T785	VIC_10h	VIC_10h.3	16731.4958571801	3	1	0	FALSE	0	Experiment 2
P46100_T785	VIC_24h	VIC_24h.1	25373.6876800695	3	1	0	FALSE	0	Experiment 2
P46100_T785	VIC_24h	VIC_24h.2	18237.0887903878	3	1	0	FALSE	0	Experiment 2
P46100_T785	VIC_24h	VIC_24h.3	15081.0625481089	3	1	0	FALSE	0	Experiment 2
P46100_T785;P46100_S788	Alpha_10h	Alpha_10h.1	1082.83780373229	3	1	0	FALSE	0	Experiment 2
P46100_T785;P46100_S788	Alpha_10h	Alpha_10h.2	2696.18056937631	3	1	0	FALSE	0	Experiment 2
P46100_T785;P46100_S788	Alpha_10h	Alpha_10h.3	1366.9318286931	3	1	0	FALSE	0	Experiment 2
P46100_T785;P46100_S788	Alpha_24h	Alpha_24h.1	489.598084742699	3	1	0	FALSE	0	Experiment 2
P46100_T785;P46100_S788	Alpha_24h	Alpha_24h.2	707.415335055657	3	1	0	FALSE	0	Experiment 2
P46100_T785;P46100_S788	Delta_10h	Delta_10h.1	1117.55684302239	3	1	0	FALSE	0	Experiment 2
P46100_T785;P46100_S788	Delta_10h	Delta_10h.2	704.061495073357	3	1	0	FALSE	0	Experiment 2
P46100_T785;P46100_S788	Delta_10h	Delta_10h.3	1558.75636951317	3	1	0	FALSE	0	Experiment 2
P46100_T785;P46100_S788	Delta_24h	Delta_24h.1	720.974693495058	3	1	0	FALSE	0	Experiment 2
P46100_T785;P46100_S788	Delta_24h	Delta_24h.2	213.030885763556	3	1	0	FALSE	0	Experiment 2
P46100_T785;P46100_S788	Delta_24h	Delta_24h.3	256.115996460621	3	1	0	FALSE	0	Experiment 2
P46100_T785;P46100_S788	IC19_10h	IC19_10h.1	1091.38592823211	3	1	0	FALSE	0	Experiment 2
P46100_T785;P46100_S788	IC19_10h	IC19_10h.2	1135.59378188216	3	1	0	FALSE	0	Experiment 2
P46100_T785;P46100_S788	IC19_10h	IC19_10h.3	1551.65658542943	3	1	0	FALSE	0	Experiment 2
P46100_T785;P46100_S788	IC19_24h	IC19_24h.1	7294.18966056858	3	1	0	FALSE	0	Experiment 2
P46100_T785;P46100_S788	IC19_24h	IC19_24h.2	767.329705563215	3	1	0	FALSE	0	Experiment 2
P46100_T785;P46100_S788	IC19_24h	IC19_24h.3	421.869407632575	3	1	0	FALSE	0	Experiment 2
P46100_T785;P46100_S788	Mock_10h	Mock_10h.1	743.551406404302	3	1	0	FALSE	0	Experiment 2
P46100_T785;P46100_S788	Mock_10h	Mock_10h.2	1961.00324703832	3	1	0	FALSE	0	Experiment 2
P46100_T785;P46100_S788	Mock_10h	Mock_10h.3	2824.74339573037	3	1	0	FALSE	0	Experiment 2
P46100_T785;P46100_S788	Mock_24h	Mock_24h.1	1674.23490601186	3	1	0	FALSE	0	Experiment 2
P46100_T785;P46100_S788	Mock_24h	Mock_24h.2	3850.19388284363	3	1	0	FALSE	0	Experiment 2
P46100_T785;P46100_S788	Mock_24h	Mock_24h.3	3609.68092476834	3	1	0	FALSE	0	Experiment 2
P46100_T785;P46100_S788	OmicronBA1_10h	OmicronBA1_10h.1	543.645358042981	3	1	0	FALSE	0	Experiment 2
P46100_T785;P46100_S788	OmicronBA1_10h	OmicronBA1_10h.2	809.692589508059	3	1	0	FALSE	0	Experiment 2
P46100_T785;P46100_S788	OmicronBA1_10h	OmicronBA1_10h.3	1601.2387975408	3	1	0	FALSE	0	Experiment 2
P46100_T785;P46100_S788	OmicronBA1_24h	OmicronBA1_24h.1	1424.95099634415	3	1	0	FALSE	0	Experiment 2
P46100_T785;P46100_S788	OmicronBA1_24h	OmicronBA1_24h.2	649.891052797815	3	1	0	FALSE	0	Experiment 2
P46100_T785;P46100_S788	OmicronBA1_24h	OmicronBA1_24h.3	753.280656789391	3	1	0	FALSE	0	Experiment 2
P46100_T785;P46100_S788	VIC_10h	VIC_10h.1	1060.92902220513	3	1	0	FALSE	0	Experiment 2
P46100_T785;P46100_S788	VIC_10h	VIC_10h.2	572.355624269792	3	1	0	FALSE	0	Experiment 2
P46100_T785;P46100_S788	VIC_10h	VIC_10h.3	676.09630247958	3	1	0	FALSE	0	Experiment 2
P46100_T785;P46100_S788	VIC_24h	VIC_24h.1	1606.22882530223	3	1	0	FALSE	0	Experiment 2
P46100_T785;P46100_S788	VIC_24h	VIC_24h.2	2669.41015844831	3	1	0	FALSE	0	Experiment 2
P46100_T785;P46100_S788	VIC_24h	VIC_24h.3	740.72142551324	3	1	0	FALSE	0	Experiment 2
P46100_T792	Alpha_10h	Alpha_10h.1	501.996032472191	3	1	0	FALSE	0	Experiment 2
P46100_T792	Alpha_10h	Alpha_10h.2	43.654467085531	3	1	0	FALSE	0	Experiment 2
P46100_T792	Alpha_10h	Alpha_10h.3	416.13986733822	3	1	0	FALSE	0	Experiment 2
P46100_T792	Alpha_24h	Alpha_24h.1	1855.89131872099	3	1	0	FALSE	0	Experiment 2
P46100_T792	Alpha_24h	Alpha_24h.2	1696.19062163044	3	1	0	FALSE	0	Experiment 2
P46100_T792	Alpha_24h	Alpha_24h.3	1376.73452494277	3	1	0	FALSE	0	Experiment 2
P46100_T792	Delta_10h	Delta_10h.1	196.864711337913	3	1	0	FALSE	0	Experiment 2
P46100_T792	Delta_10h	Delta_10h.2	556.479954608673	3	1	0	FALSE	0	Experiment 2
P46100_T792	Delta_10h	Delta_10h.3	261.004660604491	3	1	0	FALSE	0	Experiment 2
P46100_T792	Delta_24h	Delta_24h.1	1027.13979002065	3	1	0	FALSE	0	Experiment 2
P46100_T792	Delta_24h	Delta_24h.2	1494.79497742154	3	1	0	FALSE	0	Experiment 2
P46100_T792	Delta_24h	Delta_24h.3	1388.37159491773	3	1	0	FALSE	0	Experiment 2
P46100_T792	IC19_10h	IC19_10h.1	277.528581651025	3	1	0	FALSE	0	Experiment 2
P46100_T792	IC19_10h	IC19_10h.2	552.525749524219	3	1	0	FALSE	0	Experiment 2
P46100_T792	IC19_10h	IC19_10h.3	1025.93280737607	3	1	0	FALSE	0	Experiment 2
P46100_T792	IC19_24h	IC19_24h.2	62236.9010629603	3	1	0	FALSE	0	Experiment 2
P46100_T792	IC19_24h	IC19_24h.3	409.495378034195	3	1	0	FALSE	0	Experiment 2
P46100_T792	Mock_10h	Mock_10h.1	637.609999261776	3	1	0	FALSE	0	Experiment 2
P46100_T792	Mock_10h	Mock_10h.3	1811.12276152724	3	1	0	FALSE	0	Experiment 2
P46100_T792	Mock_24h	Mock_24h.1	1074.36515326921	3	1	0	FALSE	0	Experiment 2
P46100_T792	Mock_24h	Mock_24h.2	1821.53587663018	3	1	0	FALSE	0	Experiment 2
P46100_T792	Mock_24h	Mock_24h.3	1621.55698059831	3	1	0	FALSE	0	Experiment 2
P46100_T792	OmicronBA1_10h	OmicronBA1_10h.1	275.899507556645	3	1	0	FALSE	0	Experiment 2
P46100_T792	OmicronBA1_10h	OmicronBA1_10h.2	608.144405139009	3	1	0	FALSE	0	Experiment 2
P46100_T792	OmicronBA1_10h	OmicronBA1_10h.3	882.485592879057	3	1	0	FALSE	0	Experiment 2
P46100_T792	OmicronBA1_24h	OmicronBA1_24h.3	1243.43967349063	3	1	0	FALSE	0	Experiment 2
P46100_T792	VIC_10h	VIC_10h.1	904.408407019145	3	1	0	FALSE	0	Experiment 2
P46100_T792	VIC_10h	VIC_10h.2	486.519003634195	3	1	0	FALSE	0	Experiment 2
P46100_T792	VIC_10h	VIC_10h.3	302.856701815478	3	1	0	FALSE	0	Experiment 2
P46100_T792	VIC_24h	VIC_24h.1	2115.3556343214	3	1	0	FALSE	0	Experiment 2
P46100_T792	VIC_24h	VIC_24h.2	1621.25276027007	3	1	0	FALSE	0	Experiment 2
P46100_T792	VIC_24h	VIC_24h.3	980.016571093718	3	1	0	FALSE	0	Experiment 2
P46100_T870;P46100_S875	Alpha_10h	Alpha_10h.2	638.703432691021	3	1	0	FALSE	0	Experiment 2
P46100_T870;P46100_S875	Alpha_10h	Alpha_10h.3	246.377017787361	3	1	0	FALSE	0	Experiment 2
P46100_T870;P46100_S875	Alpha_24h	Alpha_24h.1	816.566426546443	3	1	0	FALSE	0	Experiment 2
P46100_T870;P46100_S875	Alpha_24h	Alpha_24h.3	1112.56331544755	3	1	0	FALSE	0	Experiment 2
P46100_T870;P46100_S875	Delta_10h	Delta_10h.1	442.215506527129	3	1	0	FALSE	0	Experiment 2
P46100_T870;P46100_S875	Delta_10h	Delta_10h.3	666.983333569699	3	1	0	FALSE	0	Experiment 2
P46100_T870;P46100_S875	Delta_24h	Delta_24h.1	1046.12915290015	3	1	0	FALSE	0	Experiment 2
P46100_T870;P46100_S875	Delta_24h	Delta_24h.2	1215.79503767332	3	1	0	FALSE	0	Experiment 2
P46100_T870;P46100_S875	Delta_24h	Delta_24h.3	1585.70442332844	3	1	0	FALSE	0	Experiment 2
P46100_T870;P46100_S875	IC19_10h	IC19_10h.2	210.995432638912	3	1	0	FALSE	0	Experiment 2
P46100_T870;P46100_S875	IC19_10h	IC19_10h.3	1076.79806327452	3	1	0	FALSE	0	Experiment 2
P46100_T870;P46100_S875	IC19_24h	IC19_24h.1	14531.040079097	3	1	0	FALSE	0	Experiment 2
P46100_T870;P46100_S875	IC19_24h	IC19_24h.2	6892.52110794706	3	1	0	FALSE	0	Experiment 2
P46100_T870;P46100_S875	IC19_24h	IC19_24h.3	1093.53990408443	3	1	0	FALSE	0	Experiment 2
P46100_T870;P46100_S875	Mock_10h	Mock_10h.1	2613.1556063095	3	1	0	FALSE	0	Experiment 2
P46100_T870;P46100_S875	Mock_10h	Mock_10h.3	155.847217505152	3	1	0	FALSE	0	Experiment 2
P46100_T870;P46100_S875	Mock_24h	Mock_24h.2	775.766512650244	3	1	0	FALSE	0	Experiment 2
P46100_T870;P46100_S875	Mock_24h	Mock_24h.3	3635.12448217194	3	1	0	FALSE	0	Experiment 2
P46100_T870;P46100_S875	OmicronBA1_24h	OmicronBA1_24h.1	300.831958184562	3	1	0	FALSE	0	Experiment 2
P46100_T870;P46100_S875	OmicronBA1_24h	OmicronBA1_24h.3	235.338575420082	3	1	0	FALSE	0	Experiment 2
P46100_T870;P46100_S875	VIC_10h	VIC_10h.1	849.111602182914	3	1	0	FALSE	0	Experiment 2
P46100_T870;P46100_S875	VIC_10h	VIC_10h.3	534.741207649555	3	1	0	FALSE	0	Experiment 2
P46100_T870;P46100_S875	VIC_24h	VIC_24h.2	1791.84414762589	3	1	0	FALSE	0	Experiment 2
P46100_T870;P46100_S875	VIC_24h	VIC_24h.3	662.757218573236	3	1	0	FALSE	0	Experiment 2
P46100_T977	Alpha_10h	Alpha_10h.3	1113.20576921377	3	1	0	FALSE	0	Experiment 2
P46100_T977	Delta_10h	Delta_10h.1	1264.39860312342	3	1	0	FALSE	0	Experiment 2
P46100_T977	Delta_24h	Delta_24h.1	1196.92213192005	3	1	0	FALSE	0	Experiment 2
P46100_T977	IC19_10h	IC19_10h.2	155.777730144475	3	1	0	FALSE	0	Experiment 2
P46100_T977	IC19_24h	IC19_24h.2	3844.58456833067	3	1	0	FALSE	0	Experiment 2
P46100_T977	IC19_24h	IC19_24h.3	104.638117841196	3	1	0	FALSE	0	Experiment 2
P46100_T977	Mock_10h	Mock_10h.2	214.21103831139	3	1	0	FALSE	0	Experiment 2
P46100_T977	Mock_24h	Mock_24h.1	265.330761539653	3	1	0	FALSE	0	Experiment 2
P46100_T977	OmicronBA1_10h	OmicronBA1_10h.1	232.982031615527	3	1	0	FALSE	0	Experiment 2
P46100_T977	OmicronBA1_10h	OmicronBA1_10h.2	62.3349056373689	3	1	0	FALSE	0	Experiment 2
P46100_T977	OmicronBA1_10h	OmicronBA1_10h.3	497.925122914026	3	1	0	FALSE	0	Experiment 2
P46100_T977	OmicronBA1_24h	OmicronBA1_24h.1	107.61813851066	3	1	0	FALSE	0	Experiment 2
P46100_T977	OmicronBA1_24h	OmicronBA1_24h.2	3144.27767528282	3	1	0	FALSE	0	Experiment 2
P46100_T977	VIC_10h	VIC_10h.3	313.468984892384	3	1	0	FALSE	0	Experiment 2
P46100_T977	VIC_24h	VIC_24h.2	1088.05228186692	3	1	0	FALSE	0	Experiment 2
P46100_T977;P46100_S978	Alpha_10h	Alpha_10h.1	1138.31380291303	9	2	0.333333333333333	FALSE	0	Experiment 2
P46100_T977;P46100_S978	Alpha_10h	Alpha_10h.2	1313.10767520229	9	3	0	FALSE	0	Experiment 2
P46100_T977;P46100_S978	Alpha_10h	Alpha_10h.3	488.898160210853	9	3	0	FALSE	0	Experiment 2
P46100_T977;P46100_S978	Alpha_24h	Alpha_24h.1	1069.40104464175	9	2	0.333333333333333	FALSE	0	Experiment 2
P46100_T977;P46100_S978	Alpha_24h	Alpha_24h.2	614.52849209421	9	2	0.333333333333333	FALSE	0	Experiment 2
P46100_T977;P46100_S978	Alpha_24h	Alpha_24h.3	942.654765186366	9	1	0.666666666666667	TRUE	0	Experiment 2
P46100_T977;P46100_S978	Delta_10h	Delta_10h.1	1879.5367481432	9	2	0.333333333333333	FALSE	0	Experiment 2
P46100_T977;P46100_S978	Delta_10h	Delta_10h.2	634.368652157476	9	1	0.666666666666667	TRUE	0	Experiment 2
P46100_T977;P46100_S978	Delta_10h	Delta_10h.3	1743.49202003713	9	2	0.333333333333333	FALSE	0	Experiment 2
P46100_T977;P46100_S978	Delta_24h	Delta_24h.1	1498.78221816309	9	3	0	FALSE	0	Experiment 2
P46100_T977;P46100_S978	Delta_24h	Delta_24h.2	2693.11375277755	9	2	0.333333333333333	FALSE	0	Experiment 2
P46100_T977;P46100_S978	Delta_24h	Delta_24h.3	1539.25237775587	9	3	0	FALSE	0	Experiment 2
P46100_T977;P46100_S978	IC19_10h	IC19_10h.1	452.094579923552	9	3	0	FALSE	0	Experiment 2
P46100_T977;P46100_S978	IC19_10h	IC19_10h.2	310.78038799149	9	2	0.333333333333333	FALSE	0	Experiment 2
P46100_T977;P46100_S978	IC19_10h	IC19_10h.3	191.821295086122	9	1	0.666666666666667	TRUE	0	Experiment 2
P46100_T977;P46100_S978	IC19_24h	IC19_24h.1	1043.81985037591	9	3	0	FALSE	0	Experiment 2
P46100_T977;P46100_S978	IC19_24h	IC19_24h.2	3949.67529744962	9	3	0	FALSE	0	Experiment 2
P46100_T977;P46100_S978	IC19_24h	IC19_24h.3	1076.00410055236	9	3	0	FALSE	0	Experiment 2
P46100_T977;P46100_S978	Mock_10h	Mock_10h.1	815.680396672696	9	1	0.666666666666667	TRUE	0	Experiment 2
P46100_T977;P46100_S978	Mock_10h	Mock_10h.2	328.307426196346	9	1	0.666666666666667	TRUE	0	Experiment 2
P46100_T977;P46100_S978	Mock_10h	Mock_10h.3	1367.42113493569	9	3	0	FALSE	0	Experiment 2
P46100_T977;P46100_S978	Mock_24h	Mock_24h.1	2771.56177926712	9	3	0	FALSE	0	Experiment 2
P46100_T977;P46100_S978	Mock_24h	Mock_24h.2	1898.64435799988	9	3	0	FALSE	0	Experiment 2
P46100_T977;P46100_S978	Mock_24h	Mock_24h.3	3951.5766001956	9	3	0	FALSE	0	Experiment 2
P46100_T977;P46100_S978	OmicronBA1_10h	OmicronBA1_10h.1	637.820912271382	9	2	0.333333333333333	FALSE	0	Experiment 2
P46100_T977;P46100_S978	OmicronBA1_10h	OmicronBA1_10h.2	708.806397635537	9	2	0.333333333333333	FALSE	0	Experiment 2
P46100_T977;P46100_S978	OmicronBA1_10h	OmicronBA1_10h.3	755.279288311865	9	2	0.333333333333333	FALSE	0	Experiment 2
P46100_T977;P46100_S978	OmicronBA1_24h	OmicronBA1_24h.1	1428.3145430542	9	1	0.666666666666667	TRUE	0	Experiment 2
P46100_T977;P46100_S978	OmicronBA1_24h	OmicronBA1_24h.2	843.259224059601	9	2	0.333333333333333	FALSE	0	Experiment 2
P46100_T977;P46100_S978	OmicronBA1_24h	OmicronBA1_24h.3	869.911705613373	9	2	0.333333333333333	FALSE	0	Experiment 2
P46100_T977;P46100_S978	VIC_10h	VIC_10h.1	294.358102201128	9	2	0.333333333333333	FALSE	0	Experiment 2
P46100_T977;P46100_S978	VIC_10h	VIC_10h.2	179.040013270347	9	2	0.333333333333333	FALSE	0	Experiment 2
P46100_T977;P46100_S978	VIC_10h	VIC_10h.3	84.7995879387296	9	2	0.333333333333333	FALSE	0	Experiment 2
P46100_T977;P46100_S978	VIC_24h	VIC_24h.1	865.714290698897	9	3	0	FALSE	0	Experiment 2
P46100_T977;P46100_S978	VIC_24h	VIC_24h.2	2509.473213141	9	3	0	FALSE	0	Experiment 2
P46100_T977;P46100_S978	VIC_24h	VIC_24h.3	3382.6892239449	9	2	0.333333333333333	FALSE	0	Experiment 2
P46100_Y89	Alpha_10h	Alpha_10h.1	48758.9263993981	3	1	0	FALSE	0	Experiment 2
P46100_Y89	Alpha_10h	Alpha_10h.2	46789.7936864431	3	1	0	FALSE	0	Experiment 2
P46100_Y89	Alpha_10h	Alpha_10h.3	47107.563025341	3	1	0	FALSE	0	Experiment 2
P46100_Y89	Alpha_24h	Alpha_24h.1	32987.5301151601	3	1	0	FALSE	0	Experiment 2
P46100_Y89	Alpha_24h	Alpha_24h.2	31413.728577884	3	1	0	FALSE	0	Experiment 2
P46100_Y89	Alpha_24h	Alpha_24h.3	35226.8769064835	3	1	0	FALSE	0	Experiment 2
P46100_Y89	Delta_10h	Delta_10h.1	39635.3076635586	3	1	0	FALSE	0	Experiment 2
P46100_Y89	Delta_10h	Delta_10h.2	45976.3769275782	3	1	0	FALSE	0	Experiment 2
P46100_Y89	Delta_10h	Delta_10h.3	41282.7424097316	3	1	0	FALSE	0	Experiment 2
P46100_Y89	Delta_24h	Delta_24h.1	21973.1435516616	3	1	0	FALSE	0	Experiment 2
P46100_Y89	Delta_24h	Delta_24h.2	32799.299706844	3	1	0	FALSE	0	Experiment 2
P46100_Y89	Delta_24h	Delta_24h.3	31454.3037073514	3	1	0	FALSE	0	Experiment 2
P46100_Y89	IC19_10h	IC19_10h.1	39176.0895413585	3	1	0	FALSE	0	Experiment 2
P46100_Y89	IC19_10h	IC19_10h.2	37140.1963842517	3	1	0	FALSE	0	Experiment 2
P46100_Y89	IC19_10h	IC19_10h.3	39012.3509170925	3	1	0	FALSE	0	Experiment 2
P46100_Y89	IC19_24h	IC19_24h.1	112210.387598394	3	1	0	FALSE	0	Experiment 2
P46100_Y89	IC19_24h	IC19_24h.2	45600.028282016	3	1	0	FALSE	0	Experiment 2
P46100_Y89	IC19_24h	IC19_24h.3	30654.5973649714	3	1	0	FALSE	0	Experiment 2
P46100_Y89	Mock_10h	Mock_10h.1	661.021326434228	3	1	0	FALSE	0	Experiment 2
P46100_Y89	Mock_10h	Mock_10h.2	19682.3448236532	3	1	0	FALSE	0	Experiment 2
P46100_Y89	Mock_10h	Mock_10h.3	34895.6238950142	3	1	0	FALSE	0	Experiment 2
P46100_Y89	Mock_24h	Mock_24h.1	40681.7710981904	3	1	0	FALSE	0	Experiment 2
P46100_Y89	Mock_24h	Mock_24h.2	37673.1736993705	3	1	0	FALSE	0	Experiment 2
P46100_Y89	Mock_24h	Mock_24h.3	35764.8023464132	3	1	0	FALSE	0	Experiment 2
P46100_Y89	OmicronBA1_10h	OmicronBA1_10h.1	41428.1166844403	3	1	0	FALSE	0	Experiment 2
P46100_Y89	OmicronBA1_10h	OmicronBA1_10h.2	44081.7347084005	3	1	0	FALSE	0	Experiment 2
P46100_Y89	OmicronBA1_10h	OmicronBA1_10h.3	40394.5567403437	3	1	0	FALSE	0	Experiment 2
P46100_Y89	OmicronBA1_24h	OmicronBA1_24h.1	31682.328750115	3	1	0	FALSE	0	Experiment 2
P46100_Y89	OmicronBA1_24h	OmicronBA1_24h.2	40923.2404946056	3	1	0	FALSE	0	Experiment 2
P46100_Y89	OmicronBA1_24h	OmicronBA1_24h.3	33332.1863811965	3	1	0	FALSE	0	Experiment 2
P46100_Y89	VIC_10h	VIC_10h.1	36822.6702082879	3	1	0	FALSE	0	Experiment 2
P46100_Y89	VIC_10h	VIC_10h.2	38922.6964618478	3	1	0	FALSE	0	Experiment 2
P46100_Y89	VIC_10h	VIC_10h.3	43639.2407578469	3	1	0	FALSE	0	Experiment 2
P46100_Y89	VIC_24h	VIC_24h.1	25927.2664420634	3	1	0	FALSE	0	Experiment 2
P46100_Y89	VIC_24h	VIC_24h.2	36872.8528739974	3	1	0	FALSE	0	Experiment 2
P46100_Y89	VIC_24h	VIC_24h.3	36321.2941425446	3	1	0	FALSE	0	Experiment 2
P46100_Y89;P46100_S92	Alpha_10h	Alpha_10h.1	5006.88092032132	3	1	0	FALSE	0	Experiment 2
P46100_Y89;P46100_S92	Alpha_10h	Alpha_10h.2	8060.67537239294	3	1	0	FALSE	0	Experiment 2
P46100_Y89;P46100_S92	Alpha_10h	Alpha_10h.3	2547.9658565829	3	1	0	FALSE	0	Experiment 2
P46100_Y89;P46100_S92	Alpha_24h	Alpha_24h.1	3488.28780687988	3	1	0	FALSE	0	Experiment 2
P46100_Y89;P46100_S92	Alpha_24h	Alpha_24h.2	2880.69494239274	3	1	0	FALSE	0	Experiment 2
P46100_Y89;P46100_S92	Alpha_24h	Alpha_24h.3	3245.7535950829	3	1	0	FALSE	0	Experiment 2
P46100_Y89;P46100_S92	Delta_10h	Delta_10h.1	2970.19863539862	3	1	0	FALSE	0	Experiment 2
P46100_Y89;P46100_S92	Delta_10h	Delta_10h.2	7955.21080953948	3	1	0	FALSE	0	Experiment 2
P46100_Y89;P46100_S92	Delta_10h	Delta_10h.3	2095.90840741038	3	1	0	FALSE	0	Experiment 2
P46100_Y89;P46100_S92	Delta_24h	Delta_24h.1	1038.58758225485	3	1	0	FALSE	0	Experiment 2
P46100_Y89;P46100_S92	Delta_24h	Delta_24h.2	2008.15388392459	3	1	0	FALSE	0	Experiment 2
P46100_Y89;P46100_S92	Delta_24h	Delta_24h.3	1130.76107049175	3	1	0	FALSE	0	Experiment 2
P46100_Y89;P46100_S92	IC19_10h	IC19_10h.1	825.685222577336	3	1	0	FALSE	0	Experiment 2
P46100_Y89;P46100_S92	IC19_10h	IC19_10h.2	4312.6657540127	3	1	0	FALSE	0	Experiment 2
P46100_Y89;P46100_S92	IC19_10h	IC19_10h.3	7072.69213145481	3	1	0	FALSE	0	Experiment 2
P46100_Y89;P46100_S92	IC19_24h	IC19_24h.1	4340.69751107821	3	1	0	FALSE	0	Experiment 2
P46100_Y89;P46100_S92	IC19_24h	IC19_24h.2	7860.66741822869	3	1	0	FALSE	0	Experiment 2
P46100_Y89;P46100_S92	IC19_24h	IC19_24h.3	3367.62132570946	3	1	0	FALSE	0	Experiment 2
P46100_Y89;P46100_S92	Mock_10h	Mock_10h.2	1176.23472941856	3	1	0	FALSE	0	Experiment 2
P46100_Y89;P46100_S92	Mock_10h	Mock_10h.3	2336.16658307051	3	1	0	FALSE	0	Experiment 2
P46100_Y89;P46100_S92	Mock_24h	Mock_24h.1	1221.82958124152	3	1	0	FALSE	0	Experiment 2
P46100_Y89;P46100_S92	Mock_24h	Mock_24h.2	1713.21598583844	3	1	0	FALSE	0	Experiment 2
P46100_Y89;P46100_S92	Mock_24h	Mock_24h.3	6909.27345710986	3	1	0	FALSE	0	Experiment 2
P46100_Y89;P46100_S92	OmicronBA1_10h	OmicronBA1_10h.1	1947.21306376625	3	1	0	FALSE	0	Experiment 2
P46100_Y89;P46100_S92	OmicronBA1_10h	OmicronBA1_10h.2	4749.08057493883	3	1	0	FALSE	0	Experiment 2
P46100_Y89;P46100_S92	OmicronBA1_10h	OmicronBA1_10h.3	1049.01772096856	3	1	0	FALSE	0	Experiment 2
P46100_Y89;P46100_S92	OmicronBA1_24h	OmicronBA1_24h.1	3983.8464834983	3	1	0	FALSE	0	Experiment 2
P46100_Y89;P46100_S92	OmicronBA1_24h	OmicronBA1_24h.2	2289.06995729467	3	1	0	FALSE	0	Experiment 2
P46100_Y89;P46100_S92	OmicronBA1_24h	OmicronBA1_24h.3	3282.54904965217	3	1	0	FALSE	0	Experiment 2
P46100_Y89;P46100_S92	VIC_10h	VIC_10h.1	1134.38029314021	3	1	0	FALSE	0	Experiment 2
P46100_Y89;P46100_S92	VIC_10h	VIC_10h.2	1695.50762375264	3	1	0	FALSE	0	Experiment 2
P46100_Y89;P46100_S92	VIC_10h	VIC_10h.3	1638.54160094481	3	1	0	FALSE	0	Experiment 2
P46100_Y89;P46100_S92	VIC_24h	VIC_24h.1	4536.03969037413	3	1	0	FALSE	0	Experiment 2
P46100_Y89;P46100_S92	VIC_24h	VIC_24h.2	6977.26764883961	3	1	0	FALSE	0	Experiment 2
P46100_Y89;P46100_S92	VIC_24h	VIC_24h.3	2266.21550288526	3	1	0	FALSE	0	Experiment 2
P46108_Y221	Alpha_10h	Alpha_10h.1	60813.2625423325	3	1	0	FALSE	0	Experiment 2
P46108_Y221	Alpha_10h	Alpha_10h.2	59766.0761064205	3	1	0	FALSE	0	Experiment 2
P46108_Y221	Alpha_10h	Alpha_10h.3	60960.9815509695	3	1	0	FALSE	0	Experiment 2
P46108_Y221	Alpha_24h	Alpha_24h.1	83950.8115321563	3	1	0	FALSE	0	Experiment 2
P46108_Y221	Alpha_24h	Alpha_24h.2	95218.5884060058	3	1	0	FALSE	0	Experiment 2
P46108_Y221	Alpha_24h	Alpha_24h.3	81372.206411095	3	1	0	FALSE	0	Experiment 2
P46108_Y221	Delta_10h	Delta_10h.1	68439.829044344	3	1	0	FALSE	0	Experiment 2
P46108_Y221	Delta_10h	Delta_10h.2	70889.3029971626	3	1	0	FALSE	0	Experiment 2
P46108_Y221	Delta_10h	Delta_10h.3	68602.387126594	3	1	0	FALSE	0	Experiment 2
P46108_Y221	Delta_24h	Delta_24h.1	119492.483942972	3	1	0	FALSE	0	Experiment 2
P46108_Y221	Delta_24h	Delta_24h.2	138740.866520308	3	1	0	FALSE	0	Experiment 2
P46108_Y221	Delta_24h	Delta_24h.3	122888.72089464	3	1	0	FALSE	0	Experiment 2
P46108_Y221	IC19_10h	IC19_10h.1	50458.6597245262	3	1	0	FALSE	0	Experiment 2
P46108_Y221	IC19_10h	IC19_10h.2	48859.9506413959	3	1	0	FALSE	0	Experiment 2
P46108_Y221	IC19_10h	IC19_10h.3	55196.2961154279	3	1	0	FALSE	0	Experiment 2
P46108_Y221	IC19_24h	IC19_24h.1	14385.320053111	3	1	0	FALSE	0	Experiment 2
P46108_Y221	IC19_24h	IC19_24h.2	27458.8930660236	3	1	0	FALSE	0	Experiment 2
P46108_Y221	IC19_24h	IC19_24h.3	98608.9025170919	3	1	0	FALSE	0	Experiment 2
P46108_Y221	Mock_10h	Mock_10h.1	40136.2589610449	3	1	0	FALSE	0	Experiment 2
P46108_Y221	Mock_10h	Mock_10h.2	32729.5772637747	3	1	0	FALSE	0	Experiment 2
P46108_Y221	Mock_10h	Mock_10h.3	25960.5132783803	3	1	0	FALSE	0	Experiment 2
P46108_Y221	Mock_24h	Mock_24h.1	14961.2453495253	3	1	0	FALSE	0	Experiment 2
P46108_Y221	Mock_24h	Mock_24h.2	21230.7200262743	3	1	0	FALSE	0	Experiment 2
P46108_Y221	Mock_24h	Mock_24h.3	11103.9872429386	3	1	0	FALSE	0	Experiment 2
P46108_Y221	OmicronBA1_10h	OmicronBA1_10h.1	46519.7036282708	3	1	0	FALSE	0	Experiment 2
P46108_Y221	OmicronBA1_10h	OmicronBA1_10h.2	50969.721135436	3	1	0	FALSE	0	Experiment 2
P46108_Y221	OmicronBA1_10h	OmicronBA1_10h.3	38482.7751108613	3	1	0	FALSE	0	Experiment 2
P46108_Y221	OmicronBA1_24h	OmicronBA1_24h.1	85196.3050348141	3	1	0	FALSE	0	Experiment 2
P46108_Y221	OmicronBA1_24h	OmicronBA1_24h.2	86906.4112010524	3	1	0	FALSE	0	Experiment 2
P46108_Y221	OmicronBA1_24h	OmicronBA1_24h.3	94828.5672743717	3	1	0	FALSE	0	Experiment 2
P46108_Y221	VIC_10h	VIC_10h.1	42574.9497706066	3	1	0	FALSE	0	Experiment 2
P46108_Y221	VIC_10h	VIC_10h.2	45935.549452805	3	1	0	FALSE	0	Experiment 2
P46108_Y221	VIC_10h	VIC_10h.3	51011.0125848431	3	1	0	FALSE	0	Experiment 2
P46108_Y221	VIC_24h	VIC_24h.1	93386.1974744679	3	1	0	FALSE	0	Experiment 2
P46108_Y221	VIC_24h	VIC_24h.2	90090.7858044248	3	1	0	FALSE	0	Experiment 2
P46108_Y221	VIC_24h	VIC_24h.3	98064.1528768481	3	1	0	FALSE	0	Experiment 2
P46109_S114	Alpha_10h	Alpha_10h.1	86816.7524501165	3	1	0	FALSE	0	Experiment 2
P46109_S114	Alpha_10h	Alpha_10h.2	96590.1132912164	3	1	0	FALSE	0	Experiment 2
P46109_S114	Alpha_10h	Alpha_10h.3	99637.2585106024	3	1	0	FALSE	0	Experiment 2
P46109_S114	Alpha_24h	Alpha_24h.1	41820.3301488021	3	1	0	FALSE	0	Experiment 2
P46109_S114	Alpha_24h	Alpha_24h.2	12984.6642186606	3	1	0	FALSE	0	Experiment 2
P46109_S114	Alpha_24h	Alpha_24h.3	35001.6442171399	3	1	0	FALSE	0	Experiment 2
P46109_S114	Delta_10h	Delta_10h.1	51740.3900147703	3	1	0	FALSE	0	Experiment 2
P46109_S114	Delta_10h	Delta_10h.2	38111.4974851728	3	1	0	FALSE	0	Experiment 2
P46109_S114	Delta_10h	Delta_10h.3	26388.2760147097	3	1	0	FALSE	0	Experiment 2
P46109_S114	Delta_24h	Delta_24h.1	47450.935898495	3	1	0	FALSE	0	Experiment 2
P46109_S114	Delta_24h	Delta_24h.2	29058.472549789	3	1	0	FALSE	0	Experiment 2
P46109_S114	Delta_24h	Delta_24h.3	34483.3454333538	3	1	0	FALSE	0	Experiment 2
P46109_S114	IC19_10h	IC19_10h.1	84061.0922216149	3	1	0	FALSE	0	Experiment 2
P46109_S114	IC19_10h	IC19_10h.2	125806.177232139	3	1	0	FALSE	0	Experiment 2
P46109_S114	IC19_10h	IC19_10h.3	47065.9168063287	3	1	0	FALSE	0	Experiment 2
P46109_S114	IC19_24h	IC19_24h.1	33636.8051439101	3	1	0	FALSE	0	Experiment 2
P46109_S114	IC19_24h	IC19_24h.2	96352.2647461302	3	1	0	FALSE	0	Experiment 2
P46109_S114	IC19_24h	IC19_24h.3	31202.6477737857	3	1	0	FALSE	0	Experiment 2
P46109_S114	Mock_10h	Mock_10h.1	261423.26716067	3	1	0	FALSE	0	Experiment 2
P46109_S114	Mock_10h	Mock_10h.2	200904.196687668	3	1	0	FALSE	0	Experiment 2
P46109_S114	Mock_10h	Mock_10h.3	47966.585007607	3	1	0	FALSE	0	Experiment 2
P46109_S114	Mock_24h	Mock_24h.1	73915.551812299	3	1	0	FALSE	0	Experiment 2
P46109_S114	Mock_24h	Mock_24h.2	20928.0111953685	3	1	0	FALSE	0	Experiment 2
P46109_S114	Mock_24h	Mock_24h.3	53250.3592251591	3	1	0	FALSE	0	Experiment 2
P46109_S114	OmicronBA1_10h	OmicronBA1_10h.1	50265.0738148736	3	1	0	FALSE	0	Experiment 2
P46109_S114	OmicronBA1_10h	OmicronBA1_10h.2	61088.8986673135	3	1	0	FALSE	0	Experiment 2
P46109_S114	OmicronBA1_10h	OmicronBA1_10h.3	102230.174288111	3	1	0	FALSE	0	Experiment 2
P46109_S114	OmicronBA1_24h	OmicronBA1_24h.1	30537.6896527668	3	1	0	FALSE	0	Experiment 2
P46109_S114	OmicronBA1_24h	OmicronBA1_24h.2	85126.4062877952	3	1	0	FALSE	0	Experiment 2
P46109_S114	OmicronBA1_24h	OmicronBA1_24h.3	97096.5039772309	3	1	0	FALSE	0	Experiment 2
P46109_S114	VIC_10h	VIC_10h.1	149347.442772504	3	1	0	FALSE	0	Experiment 2
P46109_S114	VIC_10h	VIC_10h.2	104737.959512598	3	1	0	FALSE	0	Experiment 2
P46109_S114	VIC_10h	VIC_10h.3	141883.704609535	3	1	0	FALSE	0	Experiment 2
P46109_S114	VIC_24h	VIC_24h.1	23877.3975874472	3	1	0	FALSE	0	Experiment 2
P46109_S114	VIC_24h	VIC_24h.2	142372.298623803	3	1	0	FALSE	0	Experiment 2
P46109_S114	VIC_24h	VIC_24h.3	153917.330221262	3	1	0	FALSE	0	Experiment 2
P46109_S185	Alpha_10h	Alpha_10h.1	52789.3377714345	6	2	0	FALSE	0	Experiment 2
P46109_S185	Alpha_10h	Alpha_10h.2	48111.9940682075	6	2	0	FALSE	0	Experiment 2
P46109_S185	Alpha_10h	Alpha_10h.3	51190.4457543533	6	2	0	FALSE	0	Experiment 2
P46109_S185	Alpha_24h	Alpha_24h.1	63348.1165306408	6	2	0	FALSE	0	Experiment 2
P46109_S185	Alpha_24h	Alpha_24h.2	75863.2256057068	6	2	0	FALSE	0	Experiment 2
P46109_S185	Alpha_24h	Alpha_24h.3	69337.0188871022	6	2	0	FALSE	0	Experiment 2
P46109_S185	Delta_10h	Delta_10h.1	74846.8186055135	6	2	0	FALSE	0	Experiment 2
P46109_S185	Delta_10h	Delta_10h.2	54596.4436872565	6	2	0	FALSE	0	Experiment 2
P46109_S185	Delta_10h	Delta_10h.3	82865.3891912745	6	2	0	FALSE	0	Experiment 2
P46109_S185	Delta_24h	Delta_24h.1	64342.6108236216	6	2	0	FALSE	0	Experiment 2
P46109_S185	Delta_24h	Delta_24h.2	97983.4030725866	6	2	0	FALSE	0	Experiment 2
P46109_S185	Delta_24h	Delta_24h.3	110780.596829056	6	2	0	FALSE	0	Experiment 2
P46109_S185	IC19_10h	IC19_10h.1	64476.5243834141	6	2	0	FALSE	0	Experiment 2
P46109_S185	IC19_10h	IC19_10h.2	57763.5566441091	6	2	0	FALSE	0	Experiment 2
P46109_S185	IC19_10h	IC19_10h.3	59574.3868641333	6	2	0	FALSE	0	Experiment 2
P46109_S185	IC19_24h	IC19_24h.1	33590.6504408239	6	2	0	FALSE	0	Experiment 2
P46109_S185	IC19_24h	IC19_24h.2	54144.5076674282	6	2	0	FALSE	0	Experiment 2
P46109_S185	IC19_24h	IC19_24h.3	79745.0763000164	6	2	0	FALSE	0	Experiment 2
P46109_S185	Mock_10h	Mock_10h.1	95370.4208860576	6	2	0	FALSE	0	Experiment 2
P46109_S185	Mock_10h	Mock_10h.2	63715.0619562706	6	2	0	FALSE	0	Experiment 2
P46109_S185	Mock_10h	Mock_10h.3	90371.6680915193	6	2	0	FALSE	0	Experiment 2
P46109_S185	Mock_24h	Mock_24h.1	78447.0994929143	6	2	0	FALSE	0	Experiment 2
P46109_S185	Mock_24h	Mock_24h.2	102554.352370768	6	2	0	FALSE	0	Experiment 2
P46109_S185	Mock_24h	Mock_24h.3	48051.5089307633	6	2	0	FALSE	0	Experiment 2
P46109_S185	OmicronBA1_10h	OmicronBA1_10h.1	67557.752888645	6	2	0	FALSE	0	Experiment 2
P46109_S185	OmicronBA1_10h	OmicronBA1_10h.2	52012.2866595898	6	2	0	FALSE	0	Experiment 2
P46109_S185	OmicronBA1_10h	OmicronBA1_10h.3	65638.5987255972	6	2	0	FALSE	0	Experiment 2
P46109_S185	OmicronBA1_24h	OmicronBA1_24h.1	70525.313585808	6	2	0	FALSE	0	Experiment 2
P46109_S185	OmicronBA1_24h	OmicronBA1_24h.2	77394.9155326599	6	2	0	FALSE	0	Experiment 2
P46109_S185	OmicronBA1_24h	OmicronBA1_24h.3	62153.8742268173	6	2	0	FALSE	0	Experiment 2
P46109_S185	VIC_10h	VIC_10h.1	59437.1399616419	6	2	0	FALSE	0	Experiment 2
P46109_S185	VIC_10h	VIC_10h.2	59642.7347419751	6	2	0	FALSE	0	Experiment 2
P46109_S185	VIC_10h	VIC_10h.3	61152.9030065231	6	2	0	FALSE	0	Experiment 2
P46109_S185	VIC_24h	VIC_24h.1	95638.1679929358	6	2	0	FALSE	0	Experiment 2
P46109_S185	VIC_24h	VIC_24h.2	66078.4069909982	6	2	0	FALSE	0	Experiment 2
P46109_S185	VIC_24h	VIC_24h.3	97294.8852414165	6	2	0	FALSE	0	Experiment 2
P46109_S195;P46109_Y207	Alpha_10h	Alpha_10h.1	70290.4530848569	3	1	0	FALSE	0	Experiment 2
P46109_S195;P46109_Y207	Alpha_10h	Alpha_10h.2	95733.2046169115	3	1	0	FALSE	0	Experiment 2
P46109_S195;P46109_Y207	Alpha_10h	Alpha_10h.3	95893.2407308975	3	1	0	FALSE	0	Experiment 2
P46109_S195;P46109_Y207	Alpha_24h	Alpha_24h.1	42037.1974013904	3	1	0	FALSE	0	Experiment 2
P46109_S195;P46109_Y207	Alpha_24h	Alpha_24h.2	104063.921222119	3	1	0	FALSE	0	Experiment 2
P46109_S195;P46109_Y207	Alpha_24h	Alpha_24h.3	38946.7247681019	3	1	0	FALSE	0	Experiment 2
P46109_S195;P46109_Y207	Delta_10h	Delta_10h.1	81021.4776096247	3	1	0	FALSE	0	Experiment 2
P46109_S195;P46109_Y207	Delta_10h	Delta_10h.2	70621.6831229559	3	1	0	FALSE	0	Experiment 2
P46109_S195;P46109_Y207	Delta_10h	Delta_10h.3	61459.6348877757	3	1	0	FALSE	0	Experiment 2
P46109_S195;P46109_Y207	Delta_24h	Delta_24h.1	30868.9853084876	3	1	0	FALSE	0	Experiment 2
P46109_S195;P46109_Y207	Delta_24h	Delta_24h.2	32847.5542786899	3	1	0	FALSE	0	Experiment 2
P46109_S195;P46109_Y207	Delta_24h	Delta_24h.3	41588.0683890065	3	1	0	FALSE	0	Experiment 2
P46109_S195;P46109_Y207	IC19_10h	IC19_10h.1	55976.8553233191	3	1	0	FALSE	0	Experiment 2
P46109_S195;P46109_Y207	IC19_10h	IC19_10h.2	47717.3902837507	3	1	0	FALSE	0	Experiment 2
P46109_S195;P46109_Y207	IC19_10h	IC19_10h.3	65386.9785601004	3	1	0	FALSE	0	Experiment 2
P46109_S195;P46109_Y207	IC19_24h	IC19_24h.1	210527.761122625	3	1	0	FALSE	0	Experiment 2
P46109_S195;P46109_Y207	IC19_24h	IC19_24h.2	239214.901066088	3	1	0	FALSE	0	Experiment 2
P46109_S195;P46109_Y207	IC19_24h	IC19_24h.3	109753.314007167	3	1	0	FALSE	0	Experiment 2
P46109_S195;P46109_Y207	Mock_10h	Mock_10h.1	365846.452724047	3	1	0	FALSE	0	Experiment 2
P46109_S195;P46109_Y207	Mock_10h	Mock_10h.2	79421.1129744914	3	1	0	FALSE	0	Experiment 2
P46109_S195;P46109_Y207	Mock_10h	Mock_10h.3	77066.7845805324	3	1	0	FALSE	0	Experiment 2
P46109_S195;P46109_Y207	Mock_24h	Mock_24h.1	89419.1142544357	3	1	0	FALSE	0	Experiment 2
P46109_S195;P46109_Y207	Mock_24h	Mock_24h.2	111747.115714138	3	1	0	FALSE	0	Experiment 2
P46109_S195;P46109_Y207	Mock_24h	Mock_24h.3	322382.925518809	3	1	0	FALSE	0	Experiment 2
P46109_S195;P46109_Y207	OmicronBA1_10h	OmicronBA1_10h.1	63883.7217455866	3	1	0	FALSE	0	Experiment 2
P46109_S195;P46109_Y207	OmicronBA1_10h	OmicronBA1_10h.2	109469.027749617	3	1	0	FALSE	0	Experiment 2
P46109_S195;P46109_Y207	OmicronBA1_10h	OmicronBA1_10h.3	52623.6885003833	3	1	0	FALSE	0	Experiment 2
P46109_S195;P46109_Y207	OmicronBA1_24h	OmicronBA1_24h.1	54195.6699405276	3	1	0	FALSE	0	Experiment 2
P46109_S195;P46109_Y207	OmicronBA1_24h	OmicronBA1_24h.2	107824.139093277	3	1	0	FALSE	0	Experiment 2
P46109_S195;P46109_Y207	OmicronBA1_24h	OmicronBA1_24h.3	222714.58385762	3	1	0	FALSE	0	Experiment 2
P46109_S195;P46109_Y207	VIC_10h	VIC_10h.1	71511.0365847986	3	1	0	FALSE	0	Experiment 2
P46109_S195;P46109_Y207	VIC_10h	VIC_10h.2	93303.0156240964	3	1	0	FALSE	0	Experiment 2
P46109_S195;P46109_Y207	VIC_10h	VIC_10h.3	71274.6898722929	3	1	0	FALSE	0	Experiment 2
P46109_S195;P46109_Y207	VIC_24h	VIC_24h.1	30477.4912735591	3	1	0	FALSE	0	Experiment 2
P46109_S195;P46109_Y207	VIC_24h	VIC_24h.2	190247.680927403	3	1	0	FALSE	0	Experiment 2
P46109_S195;P46109_Y207	VIC_24h	VIC_24h.3	91812.1748135348	3	1	0	FALSE	0	Experiment 2
P46109_T212	Alpha_10h	Alpha_10h.1	202978.776468485	3	1	0	FALSE	0	Experiment 2
P46109_T212	Alpha_10h	Alpha_10h.2	185607.495472265	3	1	0	FALSE	0	Experiment 2
P46109_T212	Alpha_10h	Alpha_10h.3	250780.791500124	3	1	0	FALSE	0	Experiment 2
P46109_T212	Alpha_24h	Alpha_24h.1	118673.132492899	3	1	0	FALSE	0	Experiment 2
P46109_T212	Alpha_24h	Alpha_24h.2	119786.122587228	3	1	0	FALSE	0	Experiment 2
P46109_T212	Alpha_24h	Alpha_24h.3	107944.504116065	3	1	0	FALSE	0	Experiment 2
P46109_T212	Delta_10h	Delta_10h.1	232414.962140197	3	1	0	FALSE	0	Experiment 2
P46109_T212	Delta_10h	Delta_10h.2	202076.991113244	3	1	0	FALSE	0	Experiment 2
P46109_T212	Delta_10h	Delta_10h.3	162223.402123193	3	1	0	FALSE	0	Experiment 2
P46109_T212	Delta_24h	Delta_24h.1	208921.010993417	3	1	0	FALSE	0	Experiment 2
P46109_T212	Delta_24h	Delta_24h.2	256699.312615948	3	1	0	FALSE	0	Experiment 2
P46109_T212	Delta_24h	Delta_24h.3	320074.003673883	3	1	0	FALSE	0	Experiment 2
P46109_T212	IC19_10h	IC19_10h.1	113481.645240253	3	1	0	FALSE	0	Experiment 2
P46109_T212	IC19_10h	IC19_10h.2	163746.685830064	3	1	0	FALSE	0	Experiment 2
P46109_T212	IC19_10h	IC19_10h.3	146091.362053173	3	1	0	FALSE	0	Experiment 2
P46109_T212	IC19_24h	IC19_24h.1	485498.502190633	3	1	0	FALSE	0	Experiment 2
P46109_T212	IC19_24h	IC19_24h.2	373380.167417742	3	1	0	FALSE	0	Experiment 2
P46109_T212	IC19_24h	IC19_24h.3	120046.687666382	3	1	0	FALSE	0	Experiment 2
P46109_T212	Mock_10h	Mock_10h.1	366781.636435233	3	1	0	FALSE	0	Experiment 2
P46109_T212	Mock_10h	Mock_10h.2	348954.202554358	3	1	0	FALSE	0	Experiment 2
P46109_T212	Mock_10h	Mock_10h.3	140314.222762986	3	1	0	FALSE	0	Experiment 2
P46109_T212	Mock_24h	Mock_24h.1	211240.787303457	3	1	0	FALSE	0	Experiment 2
P46109_T212	Mock_24h	Mock_24h.2	314829.656045823	3	1	0	FALSE	0	Experiment 2
P46109_T212	Mock_24h	Mock_24h.3	488680.084820542	3	1	0	FALSE	0	Experiment 2
P46109_T212	OmicronBA1_10h	OmicronBA1_10h.1	228220.548495457	3	1	0	FALSE	0	Experiment 2
P46109_T212	OmicronBA1_10h	OmicronBA1_10h.2	249850.386651766	3	1	0	FALSE	0	Experiment 2
P46109_T212	OmicronBA1_10h	OmicronBA1_10h.3	213306.680382732	3	1	0	FALSE	0	Experiment 2
P46109_T212	OmicronBA1_24h	OmicronBA1_24h.1	174520.772728621	3	1	0	FALSE	0	Experiment 2
P46109_T212	OmicronBA1_24h	OmicronBA1_24h.2	146597.784110832	3	1	0	FALSE	0	Experiment 2
P46109_T212	OmicronBA1_24h	OmicronBA1_24h.3	160876.330808636	3	1	0	FALSE	0	Experiment 2
P46109_T212	VIC_10h	VIC_10h.1	107391.62154345	3	1	0	FALSE	0	Experiment 2
P46109_T212	VIC_10h	VIC_10h.2	243387.145678664	3	1	0	FALSE	0	Experiment 2
P46109_T212	VIC_10h	VIC_10h.3	230759.110422901	3	1	0	FALSE	0	Experiment 2
P46109_T212	VIC_24h	VIC_24h.1	132283.366656931	3	1	0	FALSE	0	Experiment 2
P46109_T212	VIC_24h	VIC_24h.2	257684.234271363	3	1	0	FALSE	0	Experiment 2
P46109_T212	VIC_24h	VIC_24h.3	204625.882043876	3	1	0	FALSE	0	Experiment 2
P46109_Y198;P46109_Y207	Alpha_10h	Alpha_10h.1	72494.4910031128	3	1	0	FALSE	0	Experiment 2
P46109_Y198;P46109_Y207	Alpha_10h	Alpha_10h.2	102854.430911823	3	1	0	FALSE	0	Experiment 2
P46109_Y198;P46109_Y207	Alpha_10h	Alpha_10h.3	112701.062276921	3	1	0	FALSE	0	Experiment 2
P46109_Y198;P46109_Y207	Alpha_24h	Alpha_24h.1	56825.0508186145	3	1	0	FALSE	0	Experiment 2
P46109_Y198;P46109_Y207	Alpha_24h	Alpha_24h.2	49865.3815311519	3	1	0	FALSE	0	Experiment 2
P46109_Y198;P46109_Y207	Alpha_24h	Alpha_24h.3	36404.8907505472	3	1	0	FALSE	0	Experiment 2
P46109_Y198;P46109_Y207	Delta_10h	Delta_10h.1	85500.1322745042	3	1	0	FALSE	0	Experiment 2
P46109_Y198;P46109_Y207	Delta_10h	Delta_10h.2	72291.8072077055	3	1	0	FALSE	0	Experiment 2
P46109_Y198;P46109_Y207	Delta_10h	Delta_10h.3	70713.0185750109	3	1	0	FALSE	0	Experiment 2
P46109_Y198;P46109_Y207	Delta_24h	Delta_24h.1	22544.9050500226	3	1	0	FALSE	0	Experiment 2
P46109_Y198;P46109_Y207	Delta_24h	Delta_24h.2	32369.428959371	3	1	0	FALSE	0	Experiment 2
P46109_Y198;P46109_Y207	Delta_24h	Delta_24h.3	45275.9528804773	3	1	0	FALSE	0	Experiment 2
P46109_Y198;P46109_Y207	IC19_10h	IC19_10h.1	59385.7101235674	3	1	0	FALSE	0	Experiment 2
P46109_Y198;P46109_Y207	IC19_10h	IC19_10h.2	54263.420462926	3	1	0	FALSE	0	Experiment 2
P46109_Y198;P46109_Y207	IC19_10h	IC19_10h.3	66347.5664819366	3	1	0	FALSE	0	Experiment 2
P46109_Y198;P46109_Y207	IC19_24h	IC19_24h.1	227121.323284765	3	1	0	FALSE	0	Experiment 2
P46109_Y198;P46109_Y207	IC19_24h	IC19_24h.2	247465.316318783	3	1	0	FALSE	0	Experiment 2
P46109_Y198;P46109_Y207	IC19_24h	IC19_24h.3	59440.602795873	3	1	0	FALSE	0	Experiment 2
P46109_Y198;P46109_Y207	Mock_10h	Mock_10h.1	360933.619202878	3	1	0	FALSE	0	Experiment 2
P46109_Y198;P46109_Y207	Mock_10h	Mock_10h.2	77998.4826767627	3	1	0	FALSE	0	Experiment 2
P46109_Y198;P46109_Y207	Mock_10h	Mock_10h.3	86128.3434557076	3	1	0	FALSE	0	Experiment 2
P46109_Y198;P46109_Y207	Mock_24h	Mock_24h.1	83503.9067805578	3	1	0	FALSE	0	Experiment 2
P46109_Y198;P46109_Y207	Mock_24h	Mock_24h.2	112831.326120224	3	1	0	FALSE	0	Experiment 2
P46109_Y198;P46109_Y207	Mock_24h	Mock_24h.3	299733.151429535	3	1	0	FALSE	0	Experiment 2
P46109_Y198;P46109_Y207	OmicronBA1_10h	OmicronBA1_10h.1	62766.4539821965	3	1	0	FALSE	0	Experiment 2
P46109_Y198;P46109_Y207	OmicronBA1_10h	OmicronBA1_10h.2	88595.5354333336	3	1	0	FALSE	0	Experiment 2
P46109_Y198;P46109_Y207	OmicronBA1_10h	OmicronBA1_10h.3	54100.7040329827	3	1	0	FALSE	0	Experiment 2
P46109_Y198;P46109_Y207	OmicronBA1_24h	OmicronBA1_24h.1	66002.1628434688	3	1	0	FALSE	0	Experiment 2
P46109_Y198;P46109_Y207	OmicronBA1_24h	OmicronBA1_24h.2	101446.09910238	3	1	0	FALSE	0	Experiment 2
P46109_Y198;P46109_Y207	OmicronBA1_24h	OmicronBA1_24h.3	72255.0419290313	3	1	0	FALSE	0	Experiment 2
P46109_Y198;P46109_Y207	VIC_10h	VIC_10h.1	76633.0845079253	3	1	0	FALSE	0	Experiment 2
P46109_Y198;P46109_Y207	VIC_10h	VIC_10h.2	103256.695688736	3	1	0	FALSE	0	Experiment 2
P46109_Y198;P46109_Y207	VIC_10h	VIC_10h.3	71161.9238067607	3	1	0	FALSE	0	Experiment 2
P46109_Y198;P46109_Y207	VIC_24h	VIC_24h.1	34138.3230298426	3	1	0	FALSE	0	Experiment 2
P46109_Y198;P46109_Y207	VIC_24h	VIC_24h.2	189948.137411863	3	1	0	FALSE	0	Experiment 2
P46109_Y198;P46109_Y207	VIC_24h	VIC_24h.3	72730.3394867612	3	1	0	FALSE	0	Experiment 2
P46109_Y207	Alpha_10h	Alpha_10h.1	132574.277986241	6	2	0	FALSE	0	Experiment 2
P46109_Y207	Alpha_10h	Alpha_10h.2	116925.098862559	6	2	0	FALSE	0	Experiment 2
P46109_Y207	Alpha_10h	Alpha_10h.3	136974.368101785	6	2	0	FALSE	0	Experiment 2
P46109_Y207	Alpha_24h	Alpha_24h.1	107999.934794217	6	2	0	FALSE	0	Experiment 2
P46109_Y207	Alpha_24h	Alpha_24h.2	96391.67358356	6	2	0	FALSE	0	Experiment 2
P46109_Y207	Alpha_24h	Alpha_24h.3	93046.0869444539	6	2	0	FALSE	0	Experiment 2
P46109_Y207	Delta_10h	Delta_10h.1	133984.469208821	6	2	0	FALSE	0	Experiment 2
P46109_Y207	Delta_10h	Delta_10h.2	121841.92760796	6	2	0	FALSE	0	Experiment 2
P46109_Y207	Delta_10h	Delta_10h.3	109669.153265278	6	2	0	FALSE	0	Experiment 2
P46109_Y207	Delta_24h	Delta_24h.1	148434.176029362	6	2	0	FALSE	0	Experiment 2
P46109_Y207	Delta_24h	Delta_24h.2	169121.063583872	6	2	0	FALSE	0	Experiment 2
P46109_Y207	Delta_24h	Delta_24h.3	173154.675485678	6	2	0	FALSE	0	Experiment 2
P46109_Y207	IC19_10h	IC19_10h.1	90964.566690986	6	2	0	FALSE	0	Experiment 2
P46109_Y207	IC19_10h	IC19_10h.2	102816.647537002	6	2	0	FALSE	0	Experiment 2
P46109_Y207	IC19_10h	IC19_10h.3	97345.7105097925	6	2	0	FALSE	0	Experiment 2
P46109_Y207	IC19_24h	IC19_24h.1	204266.740648446	6	2	0	FALSE	0	Experiment 2
P46109_Y207	IC19_24h	IC19_24h.2	206735.337298431	6	2	0	FALSE	0	Experiment 2
P46109_Y207	IC19_24h	IC19_24h.3	106147.85178895	6	2	0	FALSE	0	Experiment 2
P46109_Y207	Mock_10h	Mock_10h.1	168096.036730089	6	2	0	FALSE	0	Experiment 2
P46109_Y207	Mock_10h	Mock_10h.2	158059.480108726	6	2	0	FALSE	0	Experiment 2
P46109_Y207	Mock_10h	Mock_10h.3	74190.6358652338	6	2	0	FALSE	0	Experiment 2
P46109_Y207	Mock_24h	Mock_24h.1	99797.6777139001	6	2	0	FALSE	0	Experiment 2
P46109_Y207	Mock_24h	Mock_24h.2	112492.000674978	6	2	0	FALSE	0	Experiment 2
P46109_Y207	Mock_24h	Mock_24h.3	154263.003213432	6	2	0	FALSE	0	Experiment 2
P46109_Y207	OmicronBA1_10h	OmicronBA1_10h.1	126969.49334743	6	2	0	FALSE	0	Experiment 2
P46109_Y207	OmicronBA1_10h	OmicronBA1_10h.2	137015.027750428	6	2	0	FALSE	0	Experiment 2
P46109_Y207	OmicronBA1_10h	OmicronBA1_10h.3	115232.168639338	6	2	0	FALSE	0	Experiment 2
P46109_Y207	OmicronBA1_24h	OmicronBA1_24h.1	121454.716023791	6	2	0	FALSE	0	Experiment 2
P46109_Y207	OmicronBA1_24h	OmicronBA1_24h.2	113406.365836172	6	2	0	FALSE	0	Experiment 2
P46109_Y207	OmicronBA1_24h	OmicronBA1_24h.3	128129.248495451	6	2	0	FALSE	0	Experiment 2
P46109_Y207	VIC_10h	VIC_10h.1	86463.0525003205	6	2	0	FALSE	0	Experiment 2
P46109_Y207	VIC_10h	VIC_10h.2	136922.624342807	6	2	0	FALSE	0	Experiment 2
P46109_Y207	VIC_10h	VIC_10h.3	128921.532121552	6	2	0	FALSE	0	Experiment 2
P46109_Y207	VIC_24h	VIC_24h.1	118450.758132442	6	2	0	FALSE	0	Experiment 2
P46109_Y207	VIC_24h	VIC_24h.2	187164.250847346	6	2	0	FALSE	0	Experiment 2
P46109_Y207	VIC_24h	VIC_24h.3	147321.832778143	6	2	0	FALSE	0	Experiment 2
P46109_Y251	Alpha_10h	Alpha_10h.1	14443.0172983441	3	1	0	FALSE	0	Experiment 2
P46109_Y251	Alpha_10h	Alpha_10h.2	15570.0002497242	3	1	0	FALSE	0	Experiment 2
P46109_Y251	Alpha_10h	Alpha_10h.3	9302.08269430728	3	1	0	FALSE	0	Experiment 2
P46109_Y251	Alpha_24h	Alpha_24h.1	7920.06919058194	3	1	0	FALSE	0	Experiment 2
P46109_Y251	Alpha_24h	Alpha_24h.2	5399.07941291257	3	1	0	FALSE	0	Experiment 2
P46109_Y251	Alpha_24h	Alpha_24h.3	11889.8186744953	3	1	0	FALSE	0	Experiment 2
P46109_Y251	Delta_10h	Delta_10h.1	13021.103842244	3	1	0	FALSE	0	Experiment 2
P46109_Y251	Delta_10h	Delta_10h.2	13770.7960275782	3	1	0	FALSE	0	Experiment 2
P46109_Y251	Delta_10h	Delta_10h.3	13227.764600687	3	1	0	FALSE	0	Experiment 2
P46109_Y251	Delta_24h	Delta_24h.1	659.982436579117	3	1	0	FALSE	0	Experiment 2
P46109_Y251	Delta_24h	Delta_24h.2	9027.73877331206	3	1	0	FALSE	0	Experiment 2
P46109_Y251	Delta_24h	Delta_24h.3	8885.64915038405	3	1	0	FALSE	0	Experiment 2
P46109_Y251	IC19_10h	IC19_10h.1	13023.7156148439	3	1	0	FALSE	0	Experiment 2
P46109_Y251	IC19_10h	IC19_10h.2	16946.9174887597	3	1	0	FALSE	0	Experiment 2
P46109_Y251	IC19_10h	IC19_10h.3	16179.0971790889	3	1	0	FALSE	0	Experiment 2
P46109_Y251	IC19_24h	IC19_24h.3	4696.42824161659	3	1	0	FALSE	0	Experiment 2
P46109_Y251	Mock_10h	Mock_10h.1	14179.5169532745	3	1	0	FALSE	0	Experiment 2
P46109_Y251	Mock_10h	Mock_10h.2	6301.65226480043	3	1	0	FALSE	0	Experiment 2
P46109_Y251	Mock_10h	Mock_10h.3	12573.1569922474	3	1	0	FALSE	0	Experiment 2
P46109_Y251	Mock_24h	Mock_24h.1	13353.4984950865	3	1	0	FALSE	0	Experiment 2
P46109_Y251	Mock_24h	Mock_24h.2	2590.291054799	3	1	0	FALSE	0	Experiment 2
P46109_Y251	Mock_24h	Mock_24h.3	2561.25834821519	3	1	0	FALSE	0	Experiment 2
P46109_Y251	OmicronBA1_10h	OmicronBA1_10h.1	12377.4842904065	3	1	0	FALSE	0	Experiment 2
P46109_Y251	OmicronBA1_10h	OmicronBA1_10h.2	11930.5895452109	3	1	0	FALSE	0	Experiment 2
P46109_Y251	OmicronBA1_10h	OmicronBA1_10h.3	15484.7313931328	3	1	0	FALSE	0	Experiment 2
P46109_Y251	OmicronBA1_24h	OmicronBA1_24h.1	5975.25668340779	3	1	0	FALSE	0	Experiment 2
P46109_Y251	OmicronBA1_24h	OmicronBA1_24h.2	324.212595973716	3	1	0	FALSE	0	Experiment 2
P46109_Y251	OmicronBA1_24h	OmicronBA1_24h.3	18651.4584171212	3	1	0	FALSE	0	Experiment 2
P46109_Y251	VIC_10h	VIC_10h.1	10622.5670437176	3	1	0	FALSE	0	Experiment 2
P46109_Y251	VIC_10h	VIC_10h.2	11544.7921943162	3	1	0	FALSE	0	Experiment 2
P46109_Y251	VIC_10h	VIC_10h.3	7752.63898920792	3	1	0	FALSE	0	Experiment 2
P46109_Y251	VIC_24h	VIC_24h.1	6258.16588441791	3	1	0	FALSE	0	Experiment 2
P46109_Y251	VIC_24h	VIC_24h.3	7183.46287049404	3	1	0	FALSE	0	Experiment 2
P46379_S106	Alpha_10h	Alpha_10h.1	320235.297383286	3	1	0	FALSE	0	Experiment 2
P46379_S106	Alpha_10h	Alpha_10h.2	312431.915421463	3	1	0	FALSE	0	Experiment 2
P46379_S106	Alpha_10h	Alpha_10h.3	293506.248388628	3	1	0	FALSE	0	Experiment 2
P46379_S106	Alpha_24h	Alpha_24h.1	515537.12344719	3	1	0	FALSE	0	Experiment 2
P46379_S106	Alpha_24h	Alpha_24h.2	502621.945820755	3	1	0	FALSE	0	Experiment 2
P46379_S106	Alpha_24h	Alpha_24h.3	502251.56428273	3	1	0	FALSE	0	Experiment 2
P46379_S106	Delta_10h	Delta_10h.1	328240.052161131	3	1	0	FALSE	0	Experiment 2
P46379_S106	Delta_10h	Delta_10h.2	336693.894112187	3	1	0	FALSE	0	Experiment 2
P46379_S106	Delta_10h	Delta_10h.3	364787.566985756	3	1	0	FALSE	0	Experiment 2
P46379_S106	Delta_24h	Delta_24h.1	542872.785807377	3	1	0	FALSE	0	Experiment 2
P46379_S106	Delta_24h	Delta_24h.2	432024.556460996	3	1	0	FALSE	0	Experiment 2
P46379_S106	Delta_24h	Delta_24h.3	413638.895273132	3	1	0	FALSE	0	Experiment 2
P46379_S106	IC19_10h	IC19_10h.1	403052.991463388	3	1	0	FALSE	0	Experiment 2
P46379_S106	IC19_10h	IC19_10h.2	323640.80969371	3	1	0	FALSE	0	Experiment 2
P46379_S106	IC19_10h	IC19_10h.3	370014.046411239	3	1	0	FALSE	0	Experiment 2
P46379_S106	IC19_24h	IC19_24h.1	301707.207940292	3	1	0	FALSE	0	Experiment 2
P46379_S106	IC19_24h	IC19_24h.2	393347.500925874	3	1	0	FALSE	0	Experiment 2
P46379_S106	IC19_24h	IC19_24h.3	597364.436722142	3	1	0	FALSE	0	Experiment 2
P46379_S106	Mock_10h	Mock_10h.1	372187.000923491	3	1	0	FALSE	0	Experiment 2
P46379_S106	Mock_10h	Mock_10h.2	368347.511325551	3	1	0	FALSE	0	Experiment 2
P46379_S106	Mock_10h	Mock_10h.3	344022.747120851	3	1	0	FALSE	0	Experiment 2
P46379_S106	Mock_24h	Mock_24h.1	357816.522749497	3	1	0	FALSE	0	Experiment 2
P46379_S106	Mock_24h	Mock_24h.2	373754.811418055	3	1	0	FALSE	0	Experiment 2
P46379_S106	Mock_24h	Mock_24h.3	315892.790870188	3	1	0	FALSE	0	Experiment 2
P46379_S106	OmicronBA1_10h	OmicronBA1_10h.1	410621.525706231	3	1	0	FALSE	0	Experiment 2
P46379_S106	OmicronBA1_10h	OmicronBA1_10h.2	391088.020705487	3	1	0	FALSE	0	Experiment 2
P46379_S106	OmicronBA1_10h	OmicronBA1_10h.3	432794.126449815	3	1	0	FALSE	0	Experiment 2
P46379_S106	OmicronBA1_24h	OmicronBA1_24h.1	373339.976537408	3	1	0	FALSE	0	Experiment 2
P46379_S106	OmicronBA1_24h	OmicronBA1_24h.2	380125.617197838	3	1	0	FALSE	0	Experiment 2
P46379_S106	OmicronBA1_24h	OmicronBA1_24h.3	315484.811076258	3	1	0	FALSE	0	Experiment 2
P46379_S106	VIC_10h	VIC_10h.1	372502.525361533	3	1	0	FALSE	0	Experiment 2
P46379_S106	VIC_10h	VIC_10h.2	375288.963676639	3	1	0	FALSE	0	Experiment 2
P46379_S106	VIC_10h	VIC_10h.3	394706.983979429	3	1	0	FALSE	0	Experiment 2
P46379_S106	VIC_24h	VIC_24h.1	422078.661005023	3	1	0	FALSE	0	Experiment 2
P46379_S106	VIC_24h	VIC_24h.2	383495.866958781	3	1	0	FALSE	0	Experiment 2
P46379_S106	VIC_24h	VIC_24h.3	414628.447040355	3	1	0	FALSE	0	Experiment 2
P46379_S1081	Alpha_10h	Alpha_10h.1	79764.2297229638	6	2	0	FALSE	0	Experiment 2
P46379_S1081	Alpha_10h	Alpha_10h.2	68134.7314577551	6	2	0	FALSE	0	Experiment 2
P46379_S1081	Alpha_10h	Alpha_10h.3	78842.1286414997	6	2	0	FALSE	0	Experiment 2
P46379_S1081	Alpha_24h	Alpha_24h.1	99647.5901410258	6	2	0	FALSE	0	Experiment 2
P46379_S1081	Alpha_24h	Alpha_24h.2	100461.047991168	6	2	0	FALSE	0	Experiment 2
P46379_S1081	Alpha_24h	Alpha_24h.3	94961.7540024235	6	2	0	FALSE	0	Experiment 2
P46379_S1081	Delta_10h	Delta_10h.1	88243.2868247257	6	2	0	FALSE	0	Experiment 2
P46379_S1081	Delta_10h	Delta_10h.2	88288.0458551911	6	2	0	FALSE	0	Experiment 2
P46379_S1081	Delta_10h	Delta_10h.3	88760.6369344115	6	2	0	FALSE	0	Experiment 2
P46379_S1081	Delta_24h	Delta_24h.1	96199.9302348435	6	2	0	FALSE	0	Experiment 2
P46379_S1081	Delta_24h	Delta_24h.2	76777.0217779557	6	2	0	FALSE	0	Experiment 2
P46379_S1081	Delta_24h	Delta_24h.3	83437.2346268965	6	2	0	FALSE	0	Experiment 2
P46379_S1081	IC19_10h	IC19_10h.1	88292.7269611561	6	2	0	FALSE	0	Experiment 2
P46379_S1081	IC19_10h	IC19_10h.2	87148.6414535823	6	2	0	FALSE	0	Experiment 2
P46379_S1081	IC19_10h	IC19_10h.3	82376.2625256541	6	2	0	FALSE	0	Experiment 2
P46379_S1081	IC19_24h	IC19_24h.3	93138.0863089704	6	2	0	FALSE	0	Experiment 2
P46379_S1081	Mock_10h	Mock_10h.1	136278.053045701	6	2	0	FALSE	0	Experiment 2
P46379_S1081	Mock_10h	Mock_10h.2	93968.8650000048	6	2	0	FALSE	0	Experiment 2
P46379_S1081	Mock_10h	Mock_10h.3	74941.3038961073	6	2	0	FALSE	0	Experiment 2
P46379_S1081	Mock_24h	Mock_24h.1	67488.3263004967	6	2	0	FALSE	0	Experiment 2
P46379_S1081	Mock_24h	Mock_24h.2	38050.9888520821	6	2	0	FALSE	0	Experiment 2
P46379_S1081	Mock_24h	Mock_24h.3	2283.28631787021	6	2	0	FALSE	0	Experiment 2
P46379_S1081	OmicronBA1_10h	OmicronBA1_10h.1	80075.2205383624	6	2	0	FALSE	0	Experiment 2
P46379_S1081	OmicronBA1_10h	OmicronBA1_10h.2	73612.530345597	6	2	0	FALSE	0	Experiment 2
P46379_S1081	OmicronBA1_10h	OmicronBA1_10h.3	81697.4647691699	6	2	0	FALSE	0	Experiment 2
P46379_S1081	OmicronBA1_24h	OmicronBA1_24h.1	82978.7193245765	6	2	0	FALSE	0	Experiment 2
P46379_S1081	OmicronBA1_24h	OmicronBA1_24h.2	77073.5384021872	6	2	0	FALSE	0	Experiment 2
P46379_S1081	OmicronBA1_24h	OmicronBA1_24h.3	79172.9583953737	6	2	0	FALSE	0	Experiment 2
P46379_S1081	VIC_10h	VIC_10h.1	76833.1213645162	6	2	0	FALSE	0	Experiment 2
P46379_S1081	VIC_10h	VIC_10h.2	80808.7997605587	6	2	0	FALSE	0	Experiment 2
P46379_S1081	VIC_10h	VIC_10h.3	79784.845656791	6	2	0	FALSE	0	Experiment 2
P46379_S1081	VIC_24h	VIC_24h.1	84183.601009071	6	2	0	FALSE	0	Experiment 2
P46379_S1081	VIC_24h	VIC_24h.2	25978.6231427415	6	2	0	FALSE	0	Experiment 2
P46379_S1081	VIC_24h	VIC_24h.3	71690.4038774864	6	2	0	FALSE	0	Experiment 2
P46379_S1117	Alpha_10h	Alpha_10h.1	98318.571257699	6	2	0	FALSE	0	Experiment 2
P46379_S1117	Alpha_10h	Alpha_10h.2	81895.2068613586	6	2	0	FALSE	0	Experiment 2
P46379_S1117	Alpha_10h	Alpha_10h.3	104753.135887274	6	2	0	FALSE	0	Experiment 2
P46379_S1117	Alpha_24h	Alpha_24h.1	29625.4959351168	6	2	0	FALSE	0	Experiment 2
P46379_S1117	Alpha_24h	Alpha_24h.2	51631.7473446814	6	2	0	FALSE	0	Experiment 2
P46379_S1117	Alpha_24h	Alpha_24h.3	34310.6376631484	6	2	0	FALSE	0	Experiment 2
P46379_S1117	Delta_10h	Delta_10h.1	112649.826735487	6	2	0	FALSE	0	Experiment 2
P46379_S1117	Delta_10h	Delta_10h.2	114449.720605257	6	2	0	FALSE	0	Experiment 2
P46379_S1117	Delta_10h	Delta_10h.3	75958.6315268866	6	2	0	FALSE	0	Experiment 2
P46379_S1117	Delta_24h	Delta_24h.1	37233.0804281301	6	2	0	FALSE	0	Experiment 2
P46379_S1117	Delta_24h	Delta_24h.2	31824.9547102482	6	2	0	FALSE	0	Experiment 2
P46379_S1117	Delta_24h	Delta_24h.3	37328.0368161506	6	2	0	FALSE	0	Experiment 2
P46379_S1117	IC19_10h	IC19_10h.1	78710.6002446877	6	2	0	FALSE	0	Experiment 2
P46379_S1117	IC19_10h	IC19_10h.2	91252.3099781296	6	2	0	FALSE	0	Experiment 2
P46379_S1117	IC19_10h	IC19_10h.3	74260.6716839529	6	2	0	FALSE	0	Experiment 2
P46379_S1117	IC19_24h	IC19_24h.1	5808.12090541207	6	2	0	FALSE	0	Experiment 2
P46379_S1117	IC19_24h	IC19_24h.2	12213.8880670806	6	1	0.5	TRUE	0	Experiment 2
P46379_S1117	IC19_24h	IC19_24h.3	38849.7839438802	6	2	0	FALSE	0	Experiment 2
P46379_S1117	Mock_10h	Mock_10h.1	157123.173819573	6	2	0	FALSE	0	Experiment 2
P46379_S1117	Mock_10h	Mock_10h.2	128638.691256276	6	2	0	FALSE	0	Experiment 2
P46379_S1117	Mock_10h	Mock_10h.3	117176.252377654	6	2	0	FALSE	0	Experiment 2
P46379_S1117	Mock_24h	Mock_24h.1	89126.5305452571	6	2	0	FALSE	0	Experiment 2
P46379_S1117	Mock_24h	Mock_24h.2	36726.2262714957	6	2	0	FALSE	0	Experiment 2
P46379_S1117	Mock_24h	Mock_24h.3	60960.4691452743	6	2	0	FALSE	0	Experiment 2
P46379_S1117	OmicronBA1_10h	OmicronBA1_10h.1	94742.5110264835	6	2	0	FALSE	0	Experiment 2
P46379_S1117	OmicronBA1_10h	OmicronBA1_10h.2	78556.8312044919	6	2	0	FALSE	0	Experiment 2
P46379_S1117	OmicronBA1_10h	OmicronBA1_10h.3	96127.2143245463	6	2	0	FALSE	0	Experiment 2
P46379_S1117	OmicronBA1_24h	OmicronBA1_24h.1	43722.5300990802	6	2	0	FALSE	0	Experiment 2
P46379_S1117	OmicronBA1_24h	OmicronBA1_24h.2	49263.493358943	6	2	0	FALSE	0	Experiment 2
P46379_S1117	OmicronBA1_24h	OmicronBA1_24h.3	62416.1557393762	6	2	0	FALSE	0	Experiment 2
P46379_S1117	VIC_10h	VIC_10h.1	50887.8936690755	6	2	0	FALSE	0	Experiment 2
P46379_S1117	VIC_10h	VIC_10h.2	119933.579635938	6	2	0	FALSE	0	Experiment 2
P46379_S1117	VIC_10h	VIC_10h.3	103479.151329028	6	2	0	FALSE	0	Experiment 2
P46379_S1117	VIC_24h	VIC_24h.1	31848.7110283024	6	2	0	FALSE	0	Experiment 2
P46379_S1117	VIC_24h	VIC_24h.2	35836.7105499078	6	2	0	FALSE	0	Experiment 2
P46379_S1117	VIC_24h	VIC_24h.3	63245.6584553319	6	2	0	FALSE	0	Experiment 2
P46379_S113	Alpha_10h	Alpha_10h.1	64812.0279582367	15	5	0	FALSE	0	Experiment 2
P46379_S113	Alpha_10h	Alpha_10h.2	61470.5201314937	15	5	0	FALSE	0	Experiment 2
P46379_S113	Alpha_10h	Alpha_10h.3	65939.0473230985	15	5	0	FALSE	0	Experiment 2
P46379_S113	Alpha_24h	Alpha_24h.1	97869.1192283095	15	5	0	FALSE	0	Experiment 2
P46379_S113	Alpha_24h	Alpha_24h.2	82675.3375499238	15	5	0	FALSE	0	Experiment 2
P46379_S113	Alpha_24h	Alpha_24h.3	95218.1953671834	15	5	0	FALSE	0	Experiment 2
P46379_S113	Delta_10h	Delta_10h.1	65304.9939638551	15	5	0	FALSE	0	Experiment 2
P46379_S113	Delta_10h	Delta_10h.2	64736.7460782486	15	5	0	FALSE	0	Experiment 2
P46379_S113	Delta_10h	Delta_10h.3	69195.7248684139	15	5	0	FALSE	0	Experiment 2
P46379_S113	Delta_24h	Delta_24h.1	101233.030050896	15	5	0	FALSE	0	Experiment 2
P46379_S113	Delta_24h	Delta_24h.2	64610.2167706664	15	5	0	FALSE	0	Experiment 2
P46379_S113	Delta_24h	Delta_24h.3	65689.5228020825	15	5	0	FALSE	0	Experiment 2
P46379_S113	IC19_10h	IC19_10h.1	76999.5631013594	15	5	0	FALSE	0	Experiment 2
P46379_S113	IC19_10h	IC19_10h.2	72185.8038410962	15	5	0	FALSE	0	Experiment 2
P46379_S113	IC19_10h	IC19_10h.3	49961.8596483224	15	5	0	FALSE	0	Experiment 2
P46379_S113	IC19_24h	IC19_24h.1	62203.3712532901	15	5	0	FALSE	0	Experiment 2
P46379_S113	IC19_24h	IC19_24h.2	67098.9030835848	15	5	0	FALSE	0	Experiment 2
P46379_S113	IC19_24h	IC19_24h.3	93005.2485232239	15	5	0	FALSE	0	Experiment 2
P46379_S113	Mock_10h	Mock_10h.1	94102.9924659484	15	5	0	FALSE	0	Experiment 2
P46379_S113	Mock_10h	Mock_10h.2	69648.838039582	15	5	0	FALSE	0	Experiment 2
P46379_S113	Mock_10h	Mock_10h.3	61060.9701414828	15	5	0	FALSE	0	Experiment 2
P46379_S113	Mock_24h	Mock_24h.1	77290.8593491494	15	5	0	FALSE	0	Experiment 2
P46379_S113	Mock_24h	Mock_24h.2	74459.9091810729	15	5	0	FALSE	0	Experiment 2
P46379_S113	Mock_24h	Mock_24h.3	62210.9211004427	15	5	0	FALSE	0	Experiment 2
P46379_S113	OmicronBA1_10h	OmicronBA1_10h.1	58892.7124496924	15	5	0	FALSE	0	Experiment 2
P46379_S113	OmicronBA1_10h	OmicronBA1_10h.2	75737.9948724071	15	5	0	FALSE	0	Experiment 2
P46379_S113	OmicronBA1_10h	OmicronBA1_10h.3	88814.6000243072	15	5	0	FALSE	0	Experiment 2
P46379_S113	OmicronBA1_24h	OmicronBA1_24h.1	74224.0573535504	15	5	0	FALSE	0	Experiment 2
P46379_S113	OmicronBA1_24h	OmicronBA1_24h.2	63221.3096583261	15	5	0	FALSE	0	Experiment 2
P46379_S113	OmicronBA1_24h	OmicronBA1_24h.3	61303.1813441057	15	5	0	FALSE	0	Experiment 2
P46379_S113	VIC_10h	VIC_10h.1	70393.791733331	15	5	0	FALSE	0	Experiment 2
P46379_S113	VIC_10h	VIC_10h.2	71381.7059957733	15	5	0	FALSE	0	Experiment 2
P46379_S113	VIC_10h	VIC_10h.3	67579.6631252345	15	5	0	FALSE	0	Experiment 2
P46379_S113	VIC_24h	VIC_24h.1	81851.0807871123	15	5	0	FALSE	0	Experiment 2
P46379_S113	VIC_24h	VIC_24h.2	75615.6361052091	15	5	0	FALSE	0	Experiment 2
P46379_S113	VIC_24h	VIC_24h.3	79348.1681957316	15	5	0	FALSE	0	Experiment 2
P46379_S123	Alpha_10h	Alpha_10h.1	182880.023412013	6	2	0	FALSE	0	Experiment 2
P46379_S123	Alpha_10h	Alpha_10h.2	199408.667364113	6	2	0	FALSE	0	Experiment 2
P46379_S123	Alpha_10h	Alpha_10h.3	188682.184594461	6	2	0	FALSE	0	Experiment 2
P46379_S123	Alpha_24h	Alpha_24h.1	275088.604652962	6	2	0	FALSE	0	Experiment 2
P46379_S123	Alpha_24h	Alpha_24h.2	255218.612575141	6	2	0	FALSE	0	Experiment 2
P46379_S123	Alpha_24h	Alpha_24h.3	275915.977090229	6	2	0	FALSE	0	Experiment 2
P46379_S123	Delta_10h	Delta_10h.1	182968.266967544	6	2	0	FALSE	0	Experiment 2
P46379_S123	Delta_10h	Delta_10h.2	194147.061104702	6	2	0	FALSE	0	Experiment 2
P46379_S123	Delta_10h	Delta_10h.3	204125.358092898	6	2	0	FALSE	0	Experiment 2
P46379_S123	Delta_24h	Delta_24h.1	271992.777995695	6	2	0	FALSE	0	Experiment 2
P46379_S123	Delta_24h	Delta_24h.2	216345.689794739	6	2	0	FALSE	0	Experiment 2
P46379_S123	Delta_24h	Delta_24h.3	203610.235110833	6	2	0	FALSE	0	Experiment 2
P46379_S123	IC19_10h	IC19_10h.1	205741.955252896	6	2	0	FALSE	0	Experiment 2
P46379_S123	IC19_10h	IC19_10h.2	187673.256337149	6	2	0	FALSE	0	Experiment 2
P46379_S123	IC19_10h	IC19_10h.3	196931.474735829	6	2	0	FALSE	0	Experiment 2
P46379_S123	IC19_24h	IC19_24h.1	208029.188376101	6	2	0	FALSE	0	Experiment 2
P46379_S123	IC19_24h	IC19_24h.2	230626.977406598	6	2	0	FALSE	0	Experiment 2
P46379_S123	IC19_24h	IC19_24h.3	297260.077493403	6	2	0	FALSE	0	Experiment 2
P46379_S123	Mock_10h	Mock_10h.1	254030.477776475	6	2	0	FALSE	0	Experiment 2
P46379_S123	Mock_10h	Mock_10h.2	200125.339126125	6	2	0	FALSE	0	Experiment 2
P46379_S123	Mock_10h	Mock_10h.3	196162.63591656	6	2	0	FALSE	0	Experiment 2
P46379_S123	Mock_24h	Mock_24h.1	190341.74277768	6	2	0	FALSE	0	Experiment 2
P46379_S123	Mock_24h	Mock_24h.2	205841.951668315	6	2	0	FALSE	0	Experiment 2
P46379_S123	Mock_24h	Mock_24h.3	178838.840752818	6	2	0	FALSE	0	Experiment 2
P46379_S123	OmicronBA1_10h	OmicronBA1_10h.1	196240.79691143	6	2	0	FALSE	0	Experiment 2
P46379_S123	OmicronBA1_10h	OmicronBA1_10h.2	218789.83718574	6	2	0	FALSE	0	Experiment 2
P46379_S123	OmicronBA1_10h	OmicronBA1_10h.3	246897.659483239	6	2	0	FALSE	0	Experiment 2
P46379_S123	OmicronBA1_24h	OmicronBA1_24h.1	209893.511720866	6	2	0	FALSE	0	Experiment 2
P46379_S123	OmicronBA1_24h	OmicronBA1_24h.2	191064.561616387	6	2	0	FALSE	0	Experiment 2
P46379_S123	OmicronBA1_24h	OmicronBA1_24h.3	180856.889987022	6	2	0	FALSE	0	Experiment 2
P46379_S123	VIC_10h	VIC_10h.1	201313.851027035	6	2	0	FALSE	0	Experiment 2
P46379_S123	VIC_10h	VIC_10h.2	192045.78285004	6	2	0	FALSE	0	Experiment 2
P46379_S123	VIC_10h	VIC_10h.3	202017.854128626	6	2	0	FALSE	0	Experiment 2
P46379_S123	VIC_24h	VIC_24h.1	232276.154446215	6	2	0	FALSE	0	Experiment 2
P46379_S123	VIC_24h	VIC_24h.2	221573.276497195	6	2	0	FALSE	0	Experiment 2
P46379_S123	VIC_24h	VIC_24h.3	232525.614788283	6	2	0	FALSE	0	Experiment 2
P46379_S964	Alpha_10h	Alpha_10h.1	118757.263346408	15	5	0	FALSE	0	Experiment 2
P46379_S964	Alpha_10h	Alpha_10h.2	79550.0578865405	15	5	0	FALSE	0	Experiment 2
P46379_S964	Alpha_10h	Alpha_10h.3	82991.0882504714	15	5	0	FALSE	0	Experiment 2
P46379_S964	Alpha_24h	Alpha_24h.1	87187.8753046689	15	5	0	FALSE	0	Experiment 2
P46379_S964	Alpha_24h	Alpha_24h.2	86449.2313514496	15	5	0	FALSE	0	Experiment 2
P46379_S964	Alpha_24h	Alpha_24h.3	61596.6303915872	15	5	0	FALSE	0	Experiment 2
P46379_S964	Delta_10h	Delta_10h.1	110579.907181815	15	5	0	FALSE	0	Experiment 2
P46379_S964	Delta_10h	Delta_10h.2	101217.499084196	15	5	0	FALSE	0	Experiment 2
P46379_S964	Delta_10h	Delta_10h.3	76265.1831456318	15	5	0	FALSE	0	Experiment 2
P46379_S964	Delta_24h	Delta_24h.1	107898.210952816	15	5	0	FALSE	0	Experiment 2
P46379_S964	Delta_24h	Delta_24h.2	62039.099624158	15	5	0	FALSE	0	Experiment 2
P46379_S964	Delta_24h	Delta_24h.3	67555.9695911948	15	5	0	FALSE	0	Experiment 2
P46379_S964	IC19_10h	IC19_10h.1	92292.2965812898	15	5	0	FALSE	0	Experiment 2
P46379_S964	IC19_10h	IC19_10h.2	85285.8837787261	15	5	0	FALSE	0	Experiment 2
P46379_S964	IC19_10h	IC19_10h.3	75118.6061308947	15	5	0	FALSE	0	Experiment 2
P46379_S964	IC19_24h	IC19_24h.1	13329.4687362136	15	5	0	FALSE	0	Experiment 2
P46379_S964	IC19_24h	IC19_24h.2	17641.0802760847	15	5	0	FALSE	0	Experiment 2
P46379_S964	IC19_24h	IC19_24h.3	86693.2115087206	15	5	0	FALSE	0	Experiment 2
P46379_S964	Mock_10h	Mock_10h.1	45285.021620635	15	5	0	FALSE	0	Experiment 2
P46379_S964	Mock_10h	Mock_10h.2	102377.104109475	15	5	0	FALSE	0	Experiment 2
P46379_S964	Mock_10h	Mock_10h.3	62334.7578714399	15	5	0	FALSE	0	Experiment 2
P46379_S964	Mock_24h	Mock_24h.1	102639.774714822	15	5	0	FALSE	0	Experiment 2
P46379_S964	Mock_24h	Mock_24h.2	61324.5873286563	15	5	0	FALSE	0	Experiment 2
P46379_S964	Mock_24h	Mock_24h.3	34488.0617870104	15	5	0	FALSE	0	Experiment 2
P46379_S964	OmicronBA1_10h	OmicronBA1_10h.1	93754.7294053232	15	5	0	FALSE	0	Experiment 2
P46379_S964	OmicronBA1_10h	OmicronBA1_10h.2	112434.730782148	15	5	0	FALSE	0	Experiment 2
P46379_S964	OmicronBA1_10h	OmicronBA1_10h.3	91789.7939061876	15	5	0	FALSE	0	Experiment 2
P46379_S964	OmicronBA1_24h	OmicronBA1_24h.1	111116.963081513	15	5	0	FALSE	0	Experiment 2
P46379_S964	OmicronBA1_24h	OmicronBA1_24h.2	71167.0003057761	15	5	0	FALSE	0	Experiment 2
P46379_S964	OmicronBA1_24h	OmicronBA1_24h.3	79933.1482558635	15	5	0	FALSE	0	Experiment 2
P46379_S964	VIC_10h	VIC_10h.1	89707.5802087339	15	5	0	FALSE	0	Experiment 2
P46379_S964	VIC_10h	VIC_10h.2	86827.3126023636	15	5	0	FALSE	0	Experiment 2
P46379_S964	VIC_10h	VIC_10h.3	97788.9715822702	15	5	0	FALSE	0	Experiment 2
P46379_S964	VIC_24h	VIC_24h.1	120080.306272342	15	5	0	FALSE	0	Experiment 2
P46379_S964	VIC_24h	VIC_24h.2	42766.0737949674	15	5	0	FALSE	0	Experiment 2
P46379_S964	VIC_24h	VIC_24h.3	63525.2469490585	15	5	0	FALSE	0	Experiment 2
P46379_S964;P46379_S973	Alpha_10h	Alpha_10h.1	36252.3088646508	6	2	0	FALSE	0	Experiment 2
P46379_S964;P46379_S973	Alpha_10h	Alpha_10h.2	31799.3048710136	6	2	0	FALSE	0	Experiment 2
P46379_S964;P46379_S973	Alpha_10h	Alpha_10h.3	28801.0694128886	6	2	0	FALSE	0	Experiment 2
P46379_S964;P46379_S973	Alpha_24h	Alpha_24h.1	25170.4662536989	6	2	0	FALSE	0	Experiment 2
P46379_S964;P46379_S973	Alpha_24h	Alpha_24h.2	23630.2409462024	6	2	0	FALSE	0	Experiment 2
P46379_S964;P46379_S973	Alpha_24h	Alpha_24h.3	22371.614220259	6	2	0	FALSE	0	Experiment 2
P46379_S964;P46379_S973	Delta_10h	Delta_10h.1	21925.776479352	6	2	0	FALSE	0	Experiment 2
P46379_S964;P46379_S973	Delta_10h	Delta_10h.2	30904.8022377262	6	2	0	FALSE	0	Experiment 2
P46379_S964;P46379_S973	Delta_10h	Delta_10h.3	22665.9600462336	6	2	0	FALSE	0	Experiment 2
P46379_S964;P46379_S973	Delta_24h	Delta_24h.1	22388.6713315331	6	2	0	FALSE	0	Experiment 2
P46379_S964;P46379_S973	Delta_24h	Delta_24h.2	22505.3767424504	6	2	0	FALSE	0	Experiment 2
P46379_S964;P46379_S973	Delta_24h	Delta_24h.3	16463.9349994706	6	2	0	FALSE	0	Experiment 2
P46379_S964;P46379_S973	IC19_10h	IC19_10h.1	26911.9082777264	6	2	0	FALSE	0	Experiment 2
P46379_S964;P46379_S973	IC19_10h	IC19_10h.2	31269.7018633796	6	2	0	FALSE	0	Experiment 2
P46379_S964;P46379_S973	IC19_10h	IC19_10h.3	23446.3873671272	6	2	0	FALSE	0	Experiment 2
P46379_S964;P46379_S973	IC19_24h	IC19_24h.1	105092.630462649	6	2	0	FALSE	0	Experiment 2
P46379_S964;P46379_S973	IC19_24h	IC19_24h.2	81938.5402108561	6	2	0	FALSE	0	Experiment 2
P46379_S964;P46379_S973	IC19_24h	IC19_24h.3	22933.4325989547	6	2	0	FALSE	0	Experiment 2
P46379_S964;P46379_S973	Mock_10h	Mock_10h.1	4605.89168438406	6	2	0	FALSE	0	Experiment 2
P46379_S964;P46379_S973	Mock_10h	Mock_10h.2	24895.2836731784	6	2	0	FALSE	0	Experiment 2
P46379_S964;P46379_S973	Mock_10h	Mock_10h.3	25595.0666814411	6	2	0	FALSE	0	Experiment 2
P46379_S964;P46379_S973	Mock_24h	Mock_24h.1	37049.5081832823	6	2	0	FALSE	0	Experiment 2
P46379_S964;P46379_S973	Mock_24h	Mock_24h.2	38258.2852359275	6	2	0	FALSE	0	Experiment 2
P46379_S964;P46379_S973	Mock_24h	Mock_24h.3	68804.9564453652	6	2	0	FALSE	0	Experiment 2
P46379_S964;P46379_S973	OmicronBA1_10h	OmicronBA1_10h.1	20233.0321181025	6	2	0	FALSE	0	Experiment 2
P46379_S964;P46379_S973	OmicronBA1_10h	OmicronBA1_10h.2	31732.3382868336	6	2	0	FALSE	0	Experiment 2
P46379_S964;P46379_S973	OmicronBA1_10h	OmicronBA1_10h.3	29595.3455148481	6	2	0	FALSE	0	Experiment 2
P46379_S964;P46379_S973	OmicronBA1_24h	OmicronBA1_24h.1	25758.6580721122	6	2	0	FALSE	0	Experiment 2
P46379_S964;P46379_S973	OmicronBA1_24h	OmicronBA1_24h.2	25892.3524590371	6	2	0	FALSE	0	Experiment 2
P46379_S964;P46379_S973	OmicronBA1_24h	OmicronBA1_24h.3	23164.5140406221	6	2	0	FALSE	0	Experiment 2
P46379_S964;P46379_S973	VIC_10h	VIC_10h.1	25948.2365200521	6	2	0	FALSE	0	Experiment 2
P46379_S964;P46379_S973	VIC_10h	VIC_10h.2	27868.9636304071	6	2	0	FALSE	0	Experiment 2
P46379_S964;P46379_S973	VIC_10h	VIC_10h.3	23224.4184804309	6	2	0	FALSE	0	Experiment 2
P46379_S964;P46379_S973	VIC_24h	VIC_24h.1	33136.4556945315	6	2	0	FALSE	0	Experiment 2
P46379_S964;P46379_S973	VIC_24h	VIC_24h.2	60576.6521875677	6	2	0	FALSE	0	Experiment 2
P46379_S964;P46379_S973	VIC_24h	VIC_24h.3	31164.7637057867	6	2	0	FALSE	0	Experiment 2
P46379_S973	Alpha_10h	Alpha_10h.1	34519.0982633408	15	5	0	FALSE	0	Experiment 2
P46379_S973	Alpha_10h	Alpha_10h.2	29579.5208695017	15	5	0	FALSE	0	Experiment 2
P46379_S973	Alpha_10h	Alpha_10h.3	30476.5035859013	15	5	0	FALSE	0	Experiment 2
P46379_S973	Alpha_24h	Alpha_24h.1	37199.1463559615	15	4	0.2	FALSE	0	Experiment 2
P46379_S973	Alpha_24h	Alpha_24h.2	24841.8696594333	15	5	0	FALSE	0	Experiment 2
P46379_S973	Alpha_24h	Alpha_24h.3	25011.7475598288	15	5	0	FALSE	0	Experiment 2
P46379_S973	Delta_10h	Delta_10h.1	36243.3665395966	15	5	0	FALSE	0	Experiment 2
P46379_S973	Delta_10h	Delta_10h.2	34270.8600126049	15	5	0	FALSE	0	Experiment 2
P46379_S973	Delta_10h	Delta_10h.3	30439.4464611573	15	5	0	FALSE	0	Experiment 2
P46379_S973	Delta_24h	Delta_24h.1	30121.9100114453	15	5	0	FALSE	0	Experiment 2
P46379_S973	Delta_24h	Delta_24h.2	25022.2864736685	15	5	0	FALSE	0	Experiment 2
P46379_S973	Delta_24h	Delta_24h.3	22033.9674920695	15	5	0	FALSE	0	Experiment 2
P46379_S973	IC19_10h	IC19_10h.1	30847.0855489683	15	5	0	FALSE	0	Experiment 2
P46379_S973	IC19_10h	IC19_10h.2	30235.17294527	15	5	0	FALSE	0	Experiment 2
P46379_S973	IC19_10h	IC19_10h.3	24417.792240962	15	5	0	FALSE	0	Experiment 2
P46379_S973	IC19_24h	IC19_24h.1	11293.0603306829	15	5	0	FALSE	0	Experiment 2
P46379_S973	IC19_24h	IC19_24h.2	17888.7690021976	15	5	0	FALSE	0	Experiment 2
P46379_S973	IC19_24h	IC19_24h.3	31319.6721323044	15	5	0	FALSE	0	Experiment 2
P46379_S973	Mock_10h	Mock_10h.1	48705.3224593183	15	5	0	FALSE	0	Experiment 2
P46379_S973	Mock_10h	Mock_10h.2	35956.4138590219	15	5	0	FALSE	0	Experiment 2
P46379_S973	Mock_10h	Mock_10h.3	18819.465457811	15	5	0	FALSE	0	Experiment 2
P46379_S973	Mock_24h	Mock_24h.1	40445.946567747	15	5	0	FALSE	0	Experiment 2
P46379_S973	Mock_24h	Mock_24h.2	29943.7642870337	15	5	0	FALSE	0	Experiment 2
P46379_S973	Mock_24h	Mock_24h.3	22236.1752316874	15	5	0	FALSE	0	Experiment 2
P46379_S973	OmicronBA1_10h	OmicronBA1_10h.1	37782.847523573	15	5	0	FALSE	0	Experiment 2
P46379_S973	OmicronBA1_10h	OmicronBA1_10h.2	34202.249902677	15	5	0	FALSE	0	Experiment 2
P46379_S973	OmicronBA1_10h	OmicronBA1_10h.3	38246.1727869794	15	5	0	FALSE	0	Experiment 2
P46379_S973	OmicronBA1_24h	OmicronBA1_24h.1	26036.1388624614	15	5	0	FALSE	0	Experiment 2
P46379_S973	OmicronBA1_24h	OmicronBA1_24h.2	29828.8422708193	15	4	0.2	FALSE	0	Experiment 2
P46379_S973	OmicronBA1_24h	OmicronBA1_24h.3	28180.1984081446	15	4	0.2	FALSE	0	Experiment 2
P46379_S973	VIC_10h	VIC_10h.1	34555.1028785478	15	5	0	FALSE	0	Experiment 2
P46379_S973	VIC_10h	VIC_10h.2	32357.0360661905	15	5	0	FALSE	0	Experiment 2
P46379_S973	VIC_10h	VIC_10h.3	32033.370496352	15	5	0	FALSE	0	Experiment 2
P46379_S973	VIC_24h	VIC_24h.1	40823.2824386192	15	5	0	FALSE	0	Experiment 2
P46379_S973	VIC_24h	VIC_24h.2	23591.6776039435	15	5	0	FALSE	0	Experiment 2
P46379_S973	VIC_24h	VIC_24h.3	25514.9533495451	15	5	0	FALSE	0	Experiment 2
P46379_T108	Alpha_10h	Alpha_10h.1	309818.076337507	3	1	0	FALSE	0	Experiment 2
P46379_T108	Alpha_10h	Alpha_10h.2	315960.904750405	3	1	0	FALSE	0	Experiment 2
P46379_T108	Alpha_10h	Alpha_10h.3	292473.685604988	3	1	0	FALSE	0	Experiment 2
P46379_T108	Alpha_24h	Alpha_24h.1	508275.164294603	3	1	0	FALSE	0	Experiment 2
P46379_T108	Alpha_24h	Alpha_24h.2	500536.538614324	3	1	0	FALSE	0	Experiment 2
P46379_T108	Alpha_24h	Alpha_24h.3	503415.662940925	3	1	0	FALSE	0	Experiment 2
P46379_T108	Delta_10h	Delta_10h.1	323691.817637018	3	1	0	FALSE	0	Experiment 2
P46379_T108	Delta_10h	Delta_10h.2	336402.879091026	3	1	0	FALSE	0	Experiment 2
P46379_T108	Delta_10h	Delta_10h.3	362754.773883752	3	1	0	FALSE	0	Experiment 2
P46379_T108	Delta_24h	Delta_24h.1	542536.212057297	3	1	0	FALSE	0	Experiment 2
P46379_T108	Delta_24h	Delta_24h.2	434733.999747486	3	1	0	FALSE	0	Experiment 2
P46379_T108	Delta_24h	Delta_24h.3	412342.720514818	3	1	0	FALSE	0	Experiment 2
P46379_T108	IC19_10h	IC19_10h.1	405076.655520255	3	1	0	FALSE	0	Experiment 2
P46379_T108	IC19_10h	IC19_10h.2	324804.021392605	3	1	0	FALSE	0	Experiment 2
P46379_T108	IC19_10h	IC19_10h.3	371066.673702483	3	1	0	FALSE	0	Experiment 2
P46379_T108	IC19_24h	IC19_24h.1	325599.026792783	3	1	0	FALSE	0	Experiment 2
P46379_T108	IC19_24h	IC19_24h.2	409582.650684981	3	1	0	FALSE	0	Experiment 2
P46379_T108	IC19_24h	IC19_24h.3	591368.017825471	3	1	0	FALSE	0	Experiment 2
P46379_T108	Mock_10h	Mock_10h.1	393942.135679575	3	1	0	FALSE	0	Experiment 2
P46379_T108	Mock_10h	Mock_10h.2	362196.618879011	3	1	0	FALSE	0	Experiment 2
P46379_T108	Mock_10h	Mock_10h.3	340994.287501914	3	1	0	FALSE	0	Experiment 2
P46379_T108	Mock_24h	Mock_24h.1	346028.343179365	3	1	0	FALSE	0	Experiment 2
P46379_T108	Mock_24h	Mock_24h.2	358910.151049538	3	1	0	FALSE	0	Experiment 2
P46379_T108	Mock_24h	Mock_24h.3	304745.715378511	3	1	0	FALSE	0	Experiment 2
P46379_T108	OmicronBA1_10h	OmicronBA1_10h.1	403167.585162209	3	1	0	FALSE	0	Experiment 2
P46379_T108	OmicronBA1_10h	OmicronBA1_10h.2	387633.463734318	3	1	0	FALSE	0	Experiment 2
P46379_T108	OmicronBA1_10h	OmicronBA1_10h.3	436015.880470025	3	1	0	FALSE	0	Experiment 2
P46379_T108	OmicronBA1_24h	OmicronBA1_24h.1	365639.21852693	3	1	0	FALSE	0	Experiment 2
P46379_T108	OmicronBA1_24h	OmicronBA1_24h.2	372375.097121844	3	1	0	FALSE	0	Experiment 2
P46379_T108	OmicronBA1_24h	OmicronBA1_24h.3	310692.066599062	3	1	0	FALSE	0	Experiment 2
P46379_T108	VIC_10h	VIC_10h.1	368153.275408374	3	1	0	FALSE	0	Experiment 2
P46379_T108	VIC_10h	VIC_10h.2	371190.506460172	3	1	0	FALSE	0	Experiment 2
P46379_T108	VIC_10h	VIC_10h.3	393165.619545073	3	1	0	FALSE	0	Experiment 2
P46379_T108	VIC_24h	VIC_24h.1	411252.896178172	3	1	0	FALSE	0	Experiment 2
P46379_T108	VIC_24h	VIC_24h.2	378663.087172548	3	1	0	FALSE	0	Experiment 2
P46379_T108	VIC_24h	VIC_24h.3	409191.413206752	3	1	0	FALSE	0	Experiment 2
P46379_T1080	Alpha_10h	Alpha_10h.1	146643.702073237	3	1	0	FALSE	0	Experiment 2
P46379_T1080	Alpha_10h	Alpha_10h.2	126311.80899852	3	1	0	FALSE	0	Experiment 2
P46379_T1080	Alpha_10h	Alpha_10h.3	133658.758023042	3	1	0	FALSE	0	Experiment 2
P46379_T1080	Alpha_24h	Alpha_24h.1	210734.370939181	3	1	0	FALSE	0	Experiment 2
P46379_T1080	Alpha_24h	Alpha_24h.2	224476.162366331	3	1	0	FALSE	0	Experiment 2
P46379_T1080	Alpha_24h	Alpha_24h.3	222183.72630645	3	1	0	FALSE	0	Experiment 2
P46379_T1080	Delta_10h	Delta_10h.1	159874.773271894	3	1	0	FALSE	0	Experiment 2
P46379_T1080	Delta_10h	Delta_10h.2	163931.476720725	3	1	0	FALSE	0	Experiment 2
P46379_T1080	Delta_10h	Delta_10h.3	180348.838288281	3	1	0	FALSE	0	Experiment 2
P46379_T1080	Delta_24h	Delta_24h.1	218468.741560903	3	1	0	FALSE	0	Experiment 2
P46379_T1080	Delta_24h	Delta_24h.2	186036.17109138	3	1	0	FALSE	0	Experiment 2
P46379_T1080	Delta_24h	Delta_24h.3	181681.79407273	3	1	0	FALSE	0	Experiment 2
P46379_T1080	IC19_10h	IC19_10h.1	179030.651140059	3	1	0	FALSE	0	Experiment 2
P46379_T1080	IC19_10h	IC19_10h.2	181243.852196368	3	1	0	FALSE	0	Experiment 2
P46379_T1080	IC19_10h	IC19_10h.3	185765.415075469	3	1	0	FALSE	0	Experiment 2
P46379_T1080	IC19_24h	IC19_24h.1	34325.5231903686	3	1	0	FALSE	0	Experiment 2
P46379_T1080	IC19_24h	IC19_24h.2	4371.91625693546	3	1	0	FALSE	0	Experiment 2
P46379_T1080	IC19_24h	IC19_24h.3	211616.876726319	3	1	0	FALSE	0	Experiment 2
P46379_T1080	Mock_10h	Mock_10h.1	203666.157623051	3	1	0	FALSE	0	Experiment 2
P46379_T1080	Mock_10h	Mock_10h.2	168035.063025972	3	1	0	FALSE	0	Experiment 2
P46379_T1080	Mock_10h	Mock_10h.3	162001.566700879	3	1	0	FALSE	0	Experiment 2
P46379_T1080	Mock_24h	Mock_24h.1	150613.527170448	3	1	0	FALSE	0	Experiment 2
P46379_T1080	Mock_24h	Mock_24h.2	87643.4936900966	3	1	0	FALSE	0	Experiment 2
P46379_T1080	Mock_24h	Mock_24h.3	9150.88100961583	3	1	0	FALSE	0	Experiment 2
P46379_T1080	OmicronBA1_10h	OmicronBA1_10h.1	181039.225519994	3	1	0	FALSE	0	Experiment 2
P46379_T1080	OmicronBA1_10h	OmicronBA1_10h.2	158186.870863271	3	1	0	FALSE	0	Experiment 2
P46379_T1080	OmicronBA1_10h	OmicronBA1_10h.3	183528.435801125	3	1	0	FALSE	0	Experiment 2
P46379_T1080	OmicronBA1_24h	OmicronBA1_24h.1	152446.449278379	3	1	0	FALSE	0	Experiment 2
P46379_T1080	OmicronBA1_24h	OmicronBA1_24h.2	156060.870407866	3	1	0	FALSE	0	Experiment 2
P46379_T1080	OmicronBA1_24h	OmicronBA1_24h.3	150406.252842335	3	1	0	FALSE	0	Experiment 2
P46379_T1080	VIC_10h	VIC_10h.1	152740.587767647	3	1	0	FALSE	0	Experiment 2
P46379_T1080	VIC_10h	VIC_10h.2	175058.253054887	3	1	0	FALSE	0	Experiment 2
P46379_T1080	VIC_10h	VIC_10h.3	167740.908015283	3	1	0	FALSE	0	Experiment 2
P46379_T1080	VIC_24h	VIC_24h.1	164664.632841991	3	1	0	FALSE	0	Experiment 2
P46379_T1080	VIC_24h	VIC_24h.2	52527.6314534569	3	1	0	FALSE	0	Experiment 2
P46379_T1080	VIC_24h	VIC_24h.3	135479.434328784	3	1	0	FALSE	0	Experiment 2
P46379_T117	Alpha_10h	Alpha_10h.1	175773.928713652	6	2	0	FALSE	0	Experiment 2
P46379_T117	Alpha_10h	Alpha_10h.2	199485.92208174	6	2	0	FALSE	0	Experiment 2
P46379_T117	Alpha_10h	Alpha_10h.3	185826.940708276	6	2	0	FALSE	0	Experiment 2
P46379_T117	Alpha_24h	Alpha_24h.1	271226.677484967	6	2	0	FALSE	0	Experiment 2
P46379_T117	Alpha_24h	Alpha_24h.2	252737.096790145	6	2	0	FALSE	0	Experiment 2
P46379_T117	Alpha_24h	Alpha_24h.3	274211.021760829	6	2	0	FALSE	0	Experiment 2
P46379_T117	Delta_10h	Delta_10h.1	180653.133889372	6	2	0	FALSE	0	Experiment 2
P46379_T117	Delta_10h	Delta_10h.2	195145.878682071	6	2	0	FALSE	0	Experiment 2
P46379_T117	Delta_10h	Delta_10h.3	204728.339945745	6	2	0	FALSE	0	Experiment 2
P46379_T117	Delta_24h	Delta_24h.1	273263.830450437	6	2	0	FALSE	0	Experiment 2
P46379_T117	Delta_24h	Delta_24h.2	213904.926239072	6	2	0	FALSE	0	Experiment 2
P46379_T117	Delta_24h	Delta_24h.3	205662.783712367	6	2	0	FALSE	0	Experiment 2
P46379_T117	IC19_10h	IC19_10h.1	200715.827607271	6	2	0	FALSE	0	Experiment 2
P46379_T117	IC19_10h	IC19_10h.2	185907.045249727	6	2	0	FALSE	0	Experiment 2
P46379_T117	IC19_10h	IC19_10h.3	198387.107784052	6	2	0	FALSE	0	Experiment 2
P46379_T117	IC19_24h	IC19_24h.1	206218.221284585	6	2	0	FALSE	0	Experiment 2
P46379_T117	IC19_24h	IC19_24h.2	236544.416225197	6	2	0	FALSE	0	Experiment 2
P46379_T117	IC19_24h	IC19_24h.3	293851.496990161	6	2	0	FALSE	0	Experiment 2
P46379_T117	Mock_10h	Mock_10h.1	247071.262750157	6	2	0	FALSE	0	Experiment 2
P46379_T117	Mock_10h	Mock_10h.2	197956.685576634	6	2	0	FALSE	0	Experiment 2
P46379_T117	Mock_10h	Mock_10h.3	200403.222693708	6	2	0	FALSE	0	Experiment 2
P46379_T117	Mock_24h	Mock_24h.1	186051.162000959	6	2	0	FALSE	0	Experiment 2
P46379_T117	Mock_24h	Mock_24h.2	208134.244252655	6	2	0	FALSE	0	Experiment 2
P46379_T117	Mock_24h	Mock_24h.3	180283.068531218	6	2	0	FALSE	0	Experiment 2
P46379_T117	OmicronBA1_10h	OmicronBA1_10h.1	195527.740018843	6	2	0	FALSE	0	Experiment 2
P46379_T117	OmicronBA1_10h	OmicronBA1_10h.2	216439.163719046	6	2	0	FALSE	0	Experiment 2
P46379_T117	OmicronBA1_10h	OmicronBA1_10h.3	242207.17881474	6	2	0	FALSE	0	Experiment 2
P46379_T117	OmicronBA1_24h	OmicronBA1_24h.1	207574.418604404	6	2	0	FALSE	0	Experiment 2
P46379_T117	OmicronBA1_24h	OmicronBA1_24h.2	190661.599004214	6	2	0	FALSE	0	Experiment 2
P46379_T117	OmicronBA1_24h	OmicronBA1_24h.3	177250.743769799	6	2	0	FALSE	0	Experiment 2
P46379_T117	VIC_10h	VIC_10h.1	199198.183269609	6	2	0	FALSE	0	Experiment 2
P46379_T117	VIC_10h	VIC_10h.2	189739.960864411	6	2	0	FALSE	0	Experiment 2
P46379_T117	VIC_10h	VIC_10h.3	201665.735887774	6	2	0	FALSE	0	Experiment 2
P46379_T117	VIC_24h	VIC_24h.1	228402.615252269	6	2	0	FALSE	0	Experiment 2
P46379_T117	VIC_24h	VIC_24h.2	221615.75757789	6	2	0	FALSE	0	Experiment 2
P46379_T117	VIC_24h	VIC_24h.3	231000.423410058	6	2	0	FALSE	0	Experiment 2
P46379_T978	Alpha_10h	Alpha_10h.1	49804.3560450951	3	1	0	FALSE	0	Experiment 2
P46379_T978	Alpha_10h	Alpha_10h.2	37348.6097421558	3	1	0	FALSE	0	Experiment 2
P46379_T978	Alpha_10h	Alpha_10h.3	39671.1794699649	3	1	0	FALSE	0	Experiment 2
P46379_T978	Alpha_24h	Alpha_24h.1	50391.593711909	3	1	0	FALSE	0	Experiment 2
P46379_T978	Alpha_24h	Alpha_24h.2	41852.3404461178	3	1	0	FALSE	0	Experiment 2
P46379_T978	Alpha_24h	Alpha_24h.3	45137.3725596199	3	1	0	FALSE	0	Experiment 2
P46379_T978	Delta_10h	Delta_10h.1	40311.0566125671	3	1	0	FALSE	0	Experiment 2
P46379_T978	Delta_10h	Delta_10h.2	43563.2144897889	3	1	0	FALSE	0	Experiment 2
P46379_T978	Delta_10h	Delta_10h.3	26493.8179105189	3	1	0	FALSE	0	Experiment 2
P46379_T978	Delta_24h	Delta_24h.1	39273.3552516253	3	1	0	FALSE	0	Experiment 2
P46379_T978	Delta_24h	Delta_24h.2	58415.917430806	3	1	0	FALSE	0	Experiment 2
P46379_T978	Delta_24h	Delta_24h.3	51801.8478516717	3	1	0	FALSE	0	Experiment 2
P46379_T978	IC19_10h	IC19_10h.1	31801.8114621816	3	1	0	FALSE	0	Experiment 2
P46379_T978	IC19_10h	IC19_10h.2	24500.7608479275	3	1	0	FALSE	0	Experiment 2
P46379_T978	IC19_10h	IC19_10h.3	25254.7369778984	3	1	0	FALSE	0	Experiment 2
P46379_T978	IC19_24h	IC19_24h.1	26052.8341525358	3	1	0	FALSE	0	Experiment 2
P46379_T978	IC19_24h	IC19_24h.2	22614.8921022077	3	1	0	FALSE	0	Experiment 2
P46379_T978	IC19_24h	IC19_24h.3	41480.8984282905	3	1	0	FALSE	0	Experiment 2
P46379_T978	Mock_10h	Mock_10h.1	19390.7889485738	3	1	0	FALSE	0	Experiment 2
P46379_T978	Mock_10h	Mock_10h.2	31179.8529486236	3	1	0	FALSE	0	Experiment 2
P46379_T978	Mock_10h	Mock_10h.3	18759.093648754	3	1	0	FALSE	0	Experiment 2
P46379_T978	Mock_24h	Mock_24h.1	37461.5196076333	3	1	0	FALSE	0	Experiment 2
P46379_T978	Mock_24h	Mock_24h.2	4313.84206489337	3	1	0	FALSE	0	Experiment 2
P46379_T978	Mock_24h	Mock_24h.3	22214.2952626066	3	1	0	FALSE	0	Experiment 2
P46379_T978	OmicronBA1_10h	OmicronBA1_10h.1	34081.1784008444	3	1	0	FALSE	0	Experiment 2
P46379_T978	OmicronBA1_10h	OmicronBA1_10h.2	37391.8152668568	3	1	0	FALSE	0	Experiment 2
P46379_T978	OmicronBA1_10h	OmicronBA1_10h.3	34843.8762267694	3	1	0	FALSE	0	Experiment 2
P46379_T978	OmicronBA1_24h	OmicronBA1_24h.1	45513.234872545	3	1	0	FALSE	0	Experiment 2
P46379_T978	OmicronBA1_24h	OmicronBA1_24h.2	23113.8928671988	3	1	0	FALSE	0	Experiment 2
P46379_T978	OmicronBA1_24h	OmicronBA1_24h.3	33877.8307819332	3	1	0	FALSE	0	Experiment 2
P46379_T978	VIC_10h	VIC_10h.1	31402.5606477514	3	1	0	FALSE	0	Experiment 2
P46379_T978	VIC_10h	VIC_10h.2	26311.0823468984	3	1	0	FALSE	0	Experiment 2
P46379_T978	VIC_10h	VIC_10h.3	31723.7202269203	3	1	0	FALSE	0	Experiment 2
P46379_T978	VIC_24h	VIC_24h.1	45204.2113913946	3	1	0	FALSE	0	Experiment 2
P46379_T978	VIC_24h	VIC_24h.2	67335.5411627785	3	1	0	FALSE	0	Experiment 2
P46379_T978	VIC_24h	VIC_24h.3	3429.65805985761	3	1	0	FALSE	0	Experiment 2
P46459_S207	Alpha_10h	Alpha_10h.1	16698.0124054649	6	2	0	FALSE	0	Experiment 2
P46459_S207	Alpha_10h	Alpha_10h.2	14089.4995571399	6	2	0	FALSE	0	Experiment 2
P46459_S207	Alpha_10h	Alpha_10h.3	16751.0947348145	6	2	0	FALSE	0	Experiment 2
P46459_S207	Alpha_24h	Alpha_24h.1	49468.9800450145	6	2	0	FALSE	0	Experiment 2
P46459_S207	Alpha_24h	Alpha_24h.2	30267.7733309155	6	2	0	FALSE	0	Experiment 2
P46459_S207	Alpha_24h	Alpha_24h.3	45278.1271454169	6	2	0	FALSE	0	Experiment 2
P46459_S207	Delta_10h	Delta_10h.1	14492.1789334855	6	2	0	FALSE	0	Experiment 2
P46459_S207	Delta_10h	Delta_10h.2	15762.1910436732	6	2	0	FALSE	0	Experiment 2
P46459_S207	Delta_10h	Delta_10h.3	14620.123939817	6	2	0	FALSE	0	Experiment 2
P46459_S207	Delta_24h	Delta_24h.1	44907.0269826332	6	2	0	FALSE	0	Experiment 2
P46459_S207	Delta_24h	Delta_24h.2	41296.674358687	6	2	0	FALSE	0	Experiment 2
P46459_S207	Delta_24h	Delta_24h.3	50156.5523484684	6	2	0	FALSE	0	Experiment 2
P46459_S207	IC19_10h	IC19_10h.1	22001.1349633985	6	2	0	FALSE	0	Experiment 2
P46459_S207	IC19_10h	IC19_10h.2	16628.9420211208	6	2	0	FALSE	0	Experiment 2
P46459_S207	IC19_10h	IC19_10h.3	18794.9759303189	6	2	0	FALSE	0	Experiment 2
P46459_S207	IC19_24h	IC19_24h.1	2959.6111445232	6	2	0	FALSE	0	Experiment 2
P46459_S207	IC19_24h	IC19_24h.2	4563.40072772862	6	2	0	FALSE	0	Experiment 2
P46459_S207	IC19_24h	IC19_24h.3	41148.4188683018	6	2	0	FALSE	0	Experiment 2
P46459_S207	Mock_10h	Mock_10h.1	9675.55711806397	6	2	0	FALSE	0	Experiment 2
P46459_S207	Mock_10h	Mock_10h.2	16818.6365941429	6	2	0	FALSE	0	Experiment 2
P46459_S207	Mock_10h	Mock_10h.3	9389.22761779671	6	2	0	FALSE	0	Experiment 2
P46459_S207	Mock_24h	Mock_24h.1	12605.8067824385	6	2	0	FALSE	0	Experiment 2
P46459_S207	Mock_24h	Mock_24h.2	7628.01556406855	6	2	0	FALSE	0	Experiment 2
P46459_S207	Mock_24h	Mock_24h.3	7109.74646623655	6	2	0	FALSE	0	Experiment 2
P46459_S207	OmicronBA1_10h	OmicronBA1_10h.1	10068.1285616826	6	2	0	FALSE	0	Experiment 2
P46459_S207	OmicronBA1_10h	OmicronBA1_10h.2	14643.8102817473	6	2	0	FALSE	0	Experiment 2
P46459_S207	OmicronBA1_10h	OmicronBA1_10h.3	15317.2217204086	6	2	0	FALSE	0	Experiment 2
P46459_S207	OmicronBA1_24h	OmicronBA1_24h.1	19869.2659010316	6	2	0	FALSE	0	Experiment 2
P46459_S207	OmicronBA1_24h	OmicronBA1_24h.2	27599.1900819421	6	2	0	FALSE	0	Experiment 2
P46459_S207	OmicronBA1_24h	OmicronBA1_24h.3	19727.7030491522	6	2	0	FALSE	0	Experiment 2
P46459_S207	VIC_10h	VIC_10h.1	12196.2329039688	6	2	0	FALSE	0	Experiment 2
P46459_S207	VIC_10h	VIC_10h.2	15507.2565505384	6	2	0	FALSE	0	Experiment 2
P46459_S207	VIC_10h	VIC_10h.3	18008.1724964106	6	2	0	FALSE	0	Experiment 2
P46459_S207	VIC_24h	VIC_24h.1	16774.0837018173	6	2	0	FALSE	0	Experiment 2
P46459_S207	VIC_24h	VIC_24h.2	12109.538436278	6	2	0	FALSE	0	Experiment 2
P46459_S207	VIC_24h	VIC_24h.3	19054.9804907911	6	2	0	FALSE	0	Experiment 2
P46527_S10	Alpha_10h	Alpha_10h.1	53437.4855809486	3	1	0	FALSE	0	Experiment 2
P46527_S10	Alpha_10h	Alpha_10h.2	54681.9972359861	3	1	0	FALSE	0	Experiment 2
P46527_S10	Alpha_10h	Alpha_10h.3	49451.2991713306	3	1	0	FALSE	0	Experiment 2
P46527_S10	Alpha_24h	Alpha_24h.1	17923.2348311566	3	1	0	FALSE	0	Experiment 2
P46527_S10	Alpha_24h	Alpha_24h.2	25199.337912112	3	1	0	FALSE	0	Experiment 2
P46527_S10	Alpha_24h	Alpha_24h.3	15936.2346365068	3	1	0	FALSE	0	Experiment 2
P46527_S10	Delta_10h	Delta_10h.1	61668.5688027762	3	1	0	FALSE	0	Experiment 2
P46527_S10	Delta_10h	Delta_10h.2	49995.3722528434	3	1	0	FALSE	0	Experiment 2
P46527_S10	Delta_10h	Delta_10h.3	42284.8631897377	3	1	0	FALSE	0	Experiment 2
P46527_S10	Delta_24h	Delta_24h.1	21708.5370383298	3	1	0	FALSE	0	Experiment 2
P46527_S10	Delta_24h	Delta_24h.2	28878.1113579881	3	1	0	FALSE	0	Experiment 2
P46527_S10	Delta_24h	Delta_24h.3	26089.7496930392	3	1	0	FALSE	0	Experiment 2
P46527_S10	IC19_10h	IC19_10h.1	49584.1979805392	3	1	0	FALSE	0	Experiment 2
P46527_S10	IC19_10h	IC19_10h.2	43576.7878047313	3	1	0	FALSE	0	Experiment 2
P46527_S10	IC19_10h	IC19_10h.3	60206.7658440491	3	1	0	FALSE	0	Experiment 2
P46527_S10	IC19_24h	IC19_24h.1	11347.6591406181	3	1	0	FALSE	0	Experiment 2
P46527_S10	IC19_24h	IC19_24h.2	1130.24555860101	3	1	0	FALSE	0	Experiment 2
P46527_S10	IC19_24h	IC19_24h.3	17386.5933382467	3	1	0	FALSE	0	Experiment 2
P46527_S10	Mock_10h	Mock_10h.1	69964.8244088391	3	1	0	FALSE	0	Experiment 2
P46527_S10	Mock_10h	Mock_10h.2	57700.6998102225	3	1	0	FALSE	0	Experiment 2
P46527_S10	Mock_10h	Mock_10h.3	67900.4288363287	3	1	0	FALSE	0	Experiment 2
P46527_S10	Mock_24h	Mock_24h.1	20344.8206091447	3	1	0	FALSE	0	Experiment 2
P46527_S10	Mock_24h	Mock_24h.2	19656.1381001592	3	1	0	FALSE	0	Experiment 2
P46527_S10	Mock_24h	Mock_24h.3	15384.4934175281	3	1	0	FALSE	0	Experiment 2
P46527_S10	OmicronBA1_10h	OmicronBA1_10h.1	44237.631870152	3	1	0	FALSE	0	Experiment 2
P46527_S10	OmicronBA1_10h	OmicronBA1_10h.2	52478.7698786524	3	1	0	FALSE	0	Experiment 2
P46527_S10	OmicronBA1_10h	OmicronBA1_10h.3	44619.3576812594	3	1	0	FALSE	0	Experiment 2
P46527_S10	OmicronBA1_24h	OmicronBA1_24h.1	32357.0037085547	3	1	0	FALSE	0	Experiment 2
P46527_S10	OmicronBA1_24h	OmicronBA1_24h.2	38233.7332439771	3	1	0	FALSE	0	Experiment 2
P46527_S10	OmicronBA1_24h	OmicronBA1_24h.3	32945.6584293774	3	1	0	FALSE	0	Experiment 2
P46527_S10	VIC_10h	VIC_10h.1	57281.58791863	3	1	0	FALSE	0	Experiment 2
P46527_S10	VIC_10h	VIC_10h.2	43132.9854165975	3	1	0	FALSE	0	Experiment 2
P46527_S10	VIC_10h	VIC_10h.3	37271.3281598104	3	1	0	FALSE	0	Experiment 2
P46527_S10	VIC_24h	VIC_24h.1	26566.5273784157	3	1	0	FALSE	0	Experiment 2
P46527_S10	VIC_24h	VIC_24h.2	17431.0026586134	3	1	0	FALSE	0	Experiment 2
P46527_S10	VIC_24h	VIC_24h.3	34322.7055005317	3	1	0	FALSE	0	Experiment 2
P46527_S12	Alpha_10h	Alpha_10h.1	38400.2704621936	3	1	0	FALSE	0	Experiment 2
P46527_S12	Alpha_10h	Alpha_10h.2	40448.7633706356	3	1	0	FALSE	0	Experiment 2
P46527_S12	Alpha_10h	Alpha_10h.3	31781.7775462647	3	1	0	FALSE	0	Experiment 2
P46527_S12	Alpha_24h	Alpha_24h.1	14327.1420236739	3	1	0	FALSE	0	Experiment 2
P46527_S12	Alpha_24h	Alpha_24h.2	18964.3077684356	3	1	0	FALSE	0	Experiment 2
P46527_S12	Alpha_24h	Alpha_24h.3	15268.6966472378	3	1	0	FALSE	0	Experiment 2
P46527_S12	Delta_10h	Delta_10h.1	44475.2336496877	3	1	0	FALSE	0	Experiment 2
P46527_S12	Delta_10h	Delta_10h.2	37632.859143175	3	1	0	FALSE	0	Experiment 2
P46527_S12	Delta_10h	Delta_10h.3	32842.4508922132	3	1	0	FALSE	0	Experiment 2
P46527_S12	Delta_24h	Delta_24h.1	15753.8324768532	3	1	0	FALSE	0	Experiment 2
P46527_S12	Delta_24h	Delta_24h.2	3261.39246632725	3	1	0	FALSE	0	Experiment 2
P46527_S12	Delta_24h	Delta_24h.3	21210.9928798091	3	1	0	FALSE	0	Experiment 2
P46527_S12	IC19_10h	IC19_10h.1	34783.4477609794	3	1	0	FALSE	0	Experiment 2
P46527_S12	IC19_10h	IC19_10h.2	22295.6028927376	3	1	0	FALSE	0	Experiment 2
P46527_S12	IC19_10h	IC19_10h.3	28131.8432265718	3	1	0	FALSE	0	Experiment 2
P46527_S12	IC19_24h	IC19_24h.2	1130.24653809862	3	1	0	FALSE	0	Experiment 2
P46527_S12	IC19_24h	IC19_24h.3	12538.0090871486	3	1	0	FALSE	0	Experiment 2
P46527_S12	Mock_10h	Mock_10h.1	41954.0940111345	3	1	0	FALSE	0	Experiment 2
P46527_S12	Mock_10h	Mock_10h.2	42938.3315907152	3	1	0	FALSE	0	Experiment 2
P46527_S12	Mock_10h	Mock_10h.3	46654.9528093837	3	1	0	FALSE	0	Experiment 2
P46527_S12	Mock_24h	Mock_24h.1	15025.7239691601	3	1	0	FALSE	0	Experiment 2
P46527_S12	Mock_24h	Mock_24h.2	18506.8548945713	3	1	0	FALSE	0	Experiment 2
P46527_S12	OmicronBA1_10h	OmicronBA1_10h.1	22236.3071863551	3	1	0	FALSE	0	Experiment 2
P46527_S12	OmicronBA1_10h	OmicronBA1_10h.2	39014.2127131632	3	1	0	FALSE	0	Experiment 2
P46527_S12	OmicronBA1_10h	OmicronBA1_10h.3	33123.9934497515	3	1	0	FALSE	0	Experiment 2
P46527_S12	OmicronBA1_24h	OmicronBA1_24h.1	24662.3594466651	3	1	0	FALSE	0	Experiment 2
P46527_S12	OmicronBA1_24h	OmicronBA1_24h.2	28119.0334207236	3	1	0	FALSE	0	Experiment 2
P46527_S12	OmicronBA1_24h	OmicronBA1_24h.3	23546.0961770966	3	1	0	FALSE	0	Experiment 2
P46527_S12	VIC_10h	VIC_10h.1	30397.8062228433	3	1	0	FALSE	0	Experiment 2
P46527_S12	VIC_10h	VIC_10h.2	30766.6029787578	3	1	0	FALSE	0	Experiment 2
P46527_S12	VIC_10h	VIC_10h.3	20524.2450591838	3	1	0	FALSE	0	Experiment 2
P46527_S12	VIC_24h	VIC_24h.1	23761.6726304886	3	1	0	FALSE	0	Experiment 2
P46527_S12	VIC_24h	VIC_24h.2	2765.05746218444	3	1	0	FALSE	0	Experiment 2
P46527_S12	VIC_24h	VIC_24h.3	26252.8565098886	3	1	0	FALSE	0	Experiment 2
P46734_S218;P46734_T222	Alpha_10h	Alpha_10h.1	653.778175517619	6	1	0.5	TRUE	0	Experiment 2
P46734_S218;P46734_T222	Alpha_10h	Alpha_10h.2	1990.88012711427	6	2	0	FALSE	0	Experiment 2
P46734_S218;P46734_T222	Alpha_10h	Alpha_10h.3	1352.22795897747	6	2	0	FALSE	0	Experiment 2
P46734_S218;P46734_T222	Alpha_24h	Alpha_24h.1	5903.32668444836	6	2	0	FALSE	0	Experiment 2
P46734_S218;P46734_T222	Alpha_24h	Alpha_24h.2	11301.5726021359	6	2	0	FALSE	0	Experiment 2
P46734_S218;P46734_T222	Alpha_24h	Alpha_24h.3	9870.2114812066	6	2	0	FALSE	0	Experiment 2
P46734_S218;P46734_T222	Delta_10h	Delta_10h.1	954.532451894971	6	1	0.5	TRUE	0	Experiment 2
P46734_S218;P46734_T222	Delta_10h	Delta_10h.2	1650.70241933643	6	1	0.5	TRUE	0	Experiment 2
P46734_S218;P46734_T222	Delta_10h	Delta_10h.3	5351.39621762945	6	1	0.5	TRUE	0	Experiment 2
P46734_S218;P46734_T222	Delta_24h	Delta_24h.1	5505.43446659249	6	2	0	FALSE	0	Experiment 2
P46734_S218;P46734_T222	Delta_24h	Delta_24h.2	7811.39755874665	6	2	0	FALSE	0	Experiment 2
P46734_S218;P46734_T222	Delta_24h	Delta_24h.3	7039.33854832872	6	1	0.5	TRUE	0	Experiment 2
P46734_S218;P46734_T222	IC19_10h	IC19_10h.1	1745.60186154291	6	1	0.5	TRUE	0	Experiment 2
P46734_S218;P46734_T222	IC19_10h	IC19_10h.2	9136.68441385651	6	1	0.5	TRUE	0	Experiment 2
P46734_S218;P46734_T222	IC19_10h	IC19_10h.3	4862.26226728616	6	2	0	FALSE	0	Experiment 2
P46734_S218;P46734_T222	IC19_24h	IC19_24h.1	9262.30447889603	6	2	0	FALSE	0	Experiment 2
P46734_S218;P46734_T222	IC19_24h	IC19_24h.2	11618.112927778	6	1	0.5	TRUE	0	Experiment 2
P46734_S218;P46734_T222	IC19_24h	IC19_24h.3	6936.89492917924	6	2	0	FALSE	0	Experiment 2
P46734_S218;P46734_T222	Mock_10h	Mock_10h.1	845.169117788096	6	1	0.5	TRUE	0	Experiment 2
P46734_S218;P46734_T222	Mock_10h	Mock_10h.2	972.103411835511	6	1	0.5	TRUE	0	Experiment 2
P46734_S218;P46734_T222	Mock_10h	Mock_10h.3	587.808544964324	6	1	0.5	TRUE	0	Experiment 2
P46734_S218;P46734_T222	Mock_24h	Mock_24h.1	716.485136421273	6	2	0	FALSE	0	Experiment 2
P46734_S218;P46734_T222	Mock_24h	Mock_24h.2	855.992665814404	6	2	0	FALSE	0	Experiment 2
P46734_S218;P46734_T222	Mock_24h	Mock_24h.3	4331.65973462128	6	1	0.5	TRUE	0	Experiment 2
P46734_S218;P46734_T222	OmicronBA1_10h	OmicronBA1_10h.1	307.738299151676	6	1	0.5	TRUE	0	Experiment 2
P46734_S218;P46734_T222	OmicronBA1_10h	OmicronBA1_10h.2	378.200737495556	6	1	0.5	TRUE	0	Experiment 2
P46734_S218;P46734_T222	OmicronBA1_10h	OmicronBA1_10h.3	8827.34370098423	6	1	0.5	TRUE	0	Experiment 2
P46734_S218;P46734_T222	OmicronBA1_24h	OmicronBA1_24h.1	2626.83188916805	6	1	0.5	TRUE	0	Experiment 2
P46734_S218;P46734_T222	OmicronBA1_24h	OmicronBA1_24h.2	3225.90719212306	6	1	0.5	TRUE	0	Experiment 2
P46734_S218;P46734_T222	OmicronBA1_24h	OmicronBA1_24h.3	3452.27213247908	6	1	0.5	TRUE	0	Experiment 2
P46734_S218;P46734_T222	VIC_10h	VIC_10h.1	4316.07110288298	6	1	0.5	TRUE	0	Experiment 2
P46734_S218;P46734_T222	VIC_10h	VIC_10h.2	8808.64062368447	6	1	0.5	TRUE	0	Experiment 2
P46734_S218;P46734_T222	VIC_10h	VIC_10h.3	363.448115748132	6	1	0.5	TRUE	0	Experiment 2
P46734_S218;P46734_T222	VIC_24h	VIC_24h.1	2821.58688149103	6	1	0.5	TRUE	0	Experiment 2
P46734_S218;P46734_T222	VIC_24h	VIC_24h.2	6484.12085847557	6	1	0.5	TRUE	0	Experiment 2
P46734_S218;P46734_T222	VIC_24h	VIC_24h.3	5330.68962094801	6	1	0.5	TRUE	0	Experiment 2
P46734_S3	Alpha_10h	Alpha_10h.1	15857.6765849865	3	1	0	FALSE	0	Experiment 2
P46734_S3	Alpha_10h	Alpha_10h.2	28729.201377875	3	1	0	FALSE	0	Experiment 2
P46734_S3	Alpha_10h	Alpha_10h.3	25949.5584288009	3	1	0	FALSE	0	Experiment 2
P46734_S3	Alpha_24h	Alpha_24h.1	33163.482681335	3	1	0	FALSE	0	Experiment 2
P46734_S3	Alpha_24h	Alpha_24h.2	57720.3900925524	3	1	0	FALSE	0	Experiment 2
P46734_S3	Alpha_24h	Alpha_24h.3	15643.5819150026	3	1	0	FALSE	0	Experiment 2
P46734_S3	Delta_10h	Delta_10h.1	49391.8871908087	3	1	0	FALSE	0	Experiment 2
P46734_S3	Delta_10h	Delta_10h.2	24542.0925345165	3	1	0	FALSE	0	Experiment 2
P46734_S3	Delta_10h	Delta_10h.3	31873.195355665	3	1	0	FALSE	0	Experiment 2
P46734_S3	Delta_24h	Delta_24h.1	42951.1897309472	3	1	0	FALSE	0	Experiment 2
P46734_S3	Delta_24h	Delta_24h.2	46585.6359175806	3	1	0	FALSE	0	Experiment 2
P46734_S3	Delta_24h	Delta_24h.3	40593.4009998733	3	1	0	FALSE	0	Experiment 2
P46734_S3	IC19_10h	IC19_10h.1	20352.3303972043	3	1	0	FALSE	0	Experiment 2
P46734_S3	IC19_10h	IC19_10h.2	60786.4853100134	3	1	0	FALSE	0	Experiment 2
P46734_S3	IC19_10h	IC19_10h.3	51100.8254798596	3	1	0	FALSE	0	Experiment 2
P46734_S3	IC19_24h	IC19_24h.1	2120.31631179127	3	1	0	FALSE	0	Experiment 2
P46734_S3	IC19_24h	IC19_24h.2	26129.3730087094	3	1	0	FALSE	0	Experiment 2
P46734_S3	IC19_24h	IC19_24h.3	32171.9356994324	3	1	0	FALSE	0	Experiment 2
P46734_S3	Mock_10h	Mock_10h.1	24159.789012518	3	1	0	FALSE	0	Experiment 2
P46734_S3	Mock_10h	Mock_10h.2	23233.121399857	3	1	0	FALSE	0	Experiment 2
P46734_S3	Mock_10h	Mock_10h.3	30913.626031939	3	1	0	FALSE	0	Experiment 2
P46734_S3	Mock_24h	Mock_24h.1	62393.7099898147	3	1	0	FALSE	0	Experiment 2
P46734_S3	Mock_24h	Mock_24h.2	52968.0506806627	3	1	0	FALSE	0	Experiment 2
P46734_S3	Mock_24h	Mock_24h.3	38857.9376466939	3	1	0	FALSE	0	Experiment 2
P46734_S3	OmicronBA1_10h	OmicronBA1_10h.1	31845.4557157346	3	1	0	FALSE	0	Experiment 2
P46734_S3	OmicronBA1_10h	OmicronBA1_10h.2	40710.3829452844	3	1	0	FALSE	0	Experiment 2
P46734_S3	OmicronBA1_10h	OmicronBA1_10h.3	49262.3910219087	3	1	0	FALSE	0	Experiment 2
P46734_S3	OmicronBA1_24h	OmicronBA1_24h.1	30654.7451363486	3	1	0	FALSE	0	Experiment 2
P46734_S3	OmicronBA1_24h	OmicronBA1_24h.2	30832.8481263701	3	1	0	FALSE	0	Experiment 2
P46734_S3	OmicronBA1_24h	OmicronBA1_24h.3	39916.7620629614	3	1	0	FALSE	0	Experiment 2
P46734_S3	VIC_10h	VIC_10h.1	28060.320498624	3	1	0	FALSE	0	Experiment 2
P46734_S3	VIC_10h	VIC_10h.2	35227.1906946573	3	1	0	FALSE	0	Experiment 2
P46734_S3	VIC_10h	VIC_10h.3	34705.6556631227	3	1	0	FALSE	0	Experiment 2
P46734_S3	VIC_24h	VIC_24h.1	24383.5429571693	3	1	0	FALSE	0	Experiment 2
P46734_S3	VIC_24h	VIC_24h.2	24698.8008288821	3	1	0	FALSE	0	Experiment 2
P46734_S3	VIC_24h	VIC_24h.3	27700.6855480017	3	1	0	FALSE	0	Experiment 2
P46734_T222	Alpha_10h	Alpha_10h.1	1332.00513943924	6	2	0	FALSE	0	Experiment 2
P46734_T222	Alpha_10h	Alpha_10h.2	2065.04417146891	6	2	0	FALSE	0	Experiment 2
P46734_T222	Alpha_10h	Alpha_10h.3	3010.20271655678	6	2	0	FALSE	0	Experiment 2
P46734_T222	Alpha_24h	Alpha_24h.1	22560.9798868553	6	2	0	FALSE	0	Experiment 2
P46734_T222	Alpha_24h	Alpha_24h.2	26457.0211324792	6	2	0	FALSE	0	Experiment 2
P46734_T222	Alpha_24h	Alpha_24h.3	22825.3139192591	6	2	0	FALSE	0	Experiment 2
P46734_T222	Delta_10h	Delta_10h.1	3649.93673352366	6	2	0	FALSE	0	Experiment 2
P46734_T222	Delta_10h	Delta_10h.2	2485.15436900686	6	2	0	FALSE	0	Experiment 2
P46734_T222	Delta_10h	Delta_10h.3	3625.13084105421	6	1	0.5	TRUE	0	Experiment 2
P46734_T222	Delta_24h	Delta_24h.1	19845.1456649709	6	2	0	FALSE	0	Experiment 2
P46734_T222	Delta_24h	Delta_24h.2	18224.8027451753	6	2	0	FALSE	0	Experiment 2
P46734_T222	Delta_24h	Delta_24h.3	16083.4253460328	6	2	0	FALSE	0	Experiment 2
P46734_T222	IC19_10h	IC19_10h.1	4777.63333940635	6	2	0	FALSE	0	Experiment 2
P46734_T222	IC19_10h	IC19_10h.2	2133.68838696801	6	2	0	FALSE	0	Experiment 2
P46734_T222	IC19_10h	IC19_10h.3	3118.09702539128	6	2	0	FALSE	0	Experiment 2
P46734_T222	IC19_24h	IC19_24h.1	3697.02278546644	6	2	0	FALSE	0	Experiment 2
P46734_T222	IC19_24h	IC19_24h.2	9626.93068281825	6	2	0	FALSE	0	Experiment 2
P46734_T222	IC19_24h	IC19_24h.3	15462.9688964425	6	2	0	FALSE	0	Experiment 2
P46734_T222	Mock_10h	Mock_10h.1	6297.50364470992	6	1	0.5	TRUE	0	Experiment 2
P46734_T222	Mock_10h	Mock_10h.2	1643.0841859352	6	2	0	FALSE	0	Experiment 2
P46734_T222	Mock_10h	Mock_10h.3	1208.36787162182	6	2	0	FALSE	0	Experiment 2
P46734_T222	Mock_24h	Mock_24h.1	1241.74619016015	6	1	0.5	TRUE	0	Experiment 2
P46734_T222	Mock_24h	Mock_24h.2	1161.66753955623	6	2	0	FALSE	0	Experiment 2
P46734_T222	Mock_24h	Mock_24h.3	1742.68503836717	6	2	0	FALSE	0	Experiment 2
P46734_T222	OmicronBA1_10h	OmicronBA1_10h.1	2507.85534539474	6	2	0	FALSE	0	Experiment 2
P46734_T222	OmicronBA1_10h	OmicronBA1_10h.2	1642.99283189282	6	2	0	FALSE	0	Experiment 2
P46734_T222	OmicronBA1_10h	OmicronBA1_10h.3	2719.14706428608	6	2	0	FALSE	0	Experiment 2
P46734_T222	OmicronBA1_24h	OmicronBA1_24h.1	7765.35297675091	6	2	0	FALSE	0	Experiment 2
P46734_T222	OmicronBA1_24h	OmicronBA1_24h.2	6376.41101155737	6	2	0	FALSE	0	Experiment 2
P46734_T222	OmicronBA1_24h	OmicronBA1_24h.3	8275.15428739728	6	2	0	FALSE	0	Experiment 2
P46734_T222	VIC_10h	VIC_10h.1	2017.16180641203	6	2	0	FALSE	0	Experiment 2
P46734_T222	VIC_10h	VIC_10h.2	3168.87641330988	6	2	0	FALSE	0	Experiment 2
P46734_T222	VIC_10h	VIC_10h.3	1765.35384782523	6	2	0	FALSE	0	Experiment 2
P46734_T222	VIC_24h	VIC_24h.1	8855.89022061161	6	2	0	FALSE	0	Experiment 2
P46734_T222	VIC_24h	VIC_24h.2	7001.13716812925	6	2	0	FALSE	0	Experiment 2
P46734_T222	VIC_24h	VIC_24h.3	11668.7731671741	6	2	0	FALSE	0	Experiment 2
P46734_Y214;P46734_T222	Alpha_24h	Alpha_24h.1	4211.61913044106	3	1	0	FALSE	0	Experiment 2
P46734_Y214;P46734_T222	Alpha_24h	Alpha_24h.2	4003.53945248006	3	1	0	FALSE	0	Experiment 2
P46734_Y214;P46734_T222	Alpha_24h	Alpha_24h.3	5911.62860366051	3	1	0	FALSE	0	Experiment 2
P46734_Y214;P46734_T222	Delta_24h	Delta_24h.1	1869.09690932631	3	1	0	FALSE	0	Experiment 2
P46734_Y214;P46734_T222	Delta_24h	Delta_24h.2	1619.97463538737	3	1	0	FALSE	0	Experiment 2
P46734_Y214;P46734_T222	Delta_24h	Delta_24h.3	2116.48087694565	3	1	0	FALSE	0	Experiment 2
P46734_Y214;P46734_T222	IC19_24h	IC19_24h.1	5349.52019222551	3	1	0	FALSE	0	Experiment 2
P46734_Y214;P46734_T222	IC19_24h	IC19_24h.2	3207.69682293381	3	1	0	FALSE	0	Experiment 2
P46734_Y214;P46734_T222	IC19_24h	IC19_24h.3	2547.6438410584	3	1	0	FALSE	0	Experiment 2
P46734_Y214;P46734_T222	OmicronBA1_24h	OmicronBA1_24h.2	393.287878636304	3	1	0	FALSE	0	Experiment 2
P46734_Y214;P46734_T222	VIC_24h	VIC_24h.3	270.136860282688	3	1	0	FALSE	0	Experiment 2
P46776_S68	Alpha_10h	Alpha_10h.1	16984.9859645333	6	2	0	FALSE	0	Experiment 2
P46776_S68	Alpha_10h	Alpha_10h.2	22274.9869595585	6	2	0	FALSE	0	Experiment 2
P46776_S68	Alpha_10h	Alpha_10h.3	12262.6312354486	6	2	0	FALSE	0	Experiment 2
P46776_S68	Alpha_24h	Alpha_24h.1	11901.1435338076	6	2	0	FALSE	0	Experiment 2
P46776_S68	Alpha_24h	Alpha_24h.2	15838.8589834709	6	2	0	FALSE	0	Experiment 2
P46776_S68	Alpha_24h	Alpha_24h.3	9251.26021256569	6	2	0	FALSE	0	Experiment 2
P46776_S68	Delta_10h	Delta_10h.1	14698.596363188	6	2	0	FALSE	0	Experiment 2
P46776_S68	Delta_10h	Delta_10h.2	9310.37370270961	6	2	0	FALSE	0	Experiment 2
P46776_S68	Delta_10h	Delta_10h.3	9651.69004909584	6	2	0	FALSE	0	Experiment 2
P46776_S68	Delta_24h	Delta_24h.1	14058.9225946332	6	2	0	FALSE	0	Experiment 2
P46776_S68	Delta_24h	Delta_24h.2	12413.2055650846	6	2	0	FALSE	0	Experiment 2
P46776_S68	Delta_24h	Delta_24h.3	11356.298915255	6	2	0	FALSE	0	Experiment 2
P46776_S68	IC19_10h	IC19_10h.1	12623.655655207	6	2	0	FALSE	0	Experiment 2
P46776_S68	IC19_10h	IC19_10h.2	11428.8824677034	6	2	0	FALSE	0	Experiment 2
P46776_S68	IC19_10h	IC19_10h.3	11638.3945778422	6	2	0	FALSE	0	Experiment 2
P46776_S68	IC19_24h	IC19_24h.1	6605.42952479129	6	2	0	FALSE	0	Experiment 2
P46776_S68	IC19_24h	IC19_24h.2	7678.61671767881	6	2	0	FALSE	0	Experiment 2
P46776_S68	IC19_24h	IC19_24h.3	10446.6697060038	6	2	0	FALSE	0	Experiment 2
P46776_S68	Mock_10h	Mock_10h.1	14281.4943562656	6	2	0	FALSE	0	Experiment 2
P46776_S68	Mock_10h	Mock_10h.2	11141.5720320684	6	2	0	FALSE	0	Experiment 2
P46776_S68	Mock_10h	Mock_10h.3	11200.7538781216	6	2	0	FALSE	0	Experiment 2
P46776_S68	Mock_24h	Mock_24h.1	14346.3326481513	6	2	0	FALSE	0	Experiment 2
P46776_S68	Mock_24h	Mock_24h.2	8259.99848919985	6	2	0	FALSE	0	Experiment 2
P46776_S68	Mock_24h	Mock_24h.3	17789.2102182432	6	2	0	FALSE	0	Experiment 2
P46776_S68	OmicronBA1_10h	OmicronBA1_10h.1	11668.1692157321	6	2	0	FALSE	0	Experiment 2
P46776_S68	OmicronBA1_10h	OmicronBA1_10h.2	12131.698657106	6	2	0	FALSE	0	Experiment 2
P46776_S68	OmicronBA1_10h	OmicronBA1_10h.3	13371.941940482	6	2	0	FALSE	0	Experiment 2
P46776_S68	OmicronBA1_24h	OmicronBA1_24h.1	8589.98941617663	6	2	0	FALSE	0	Experiment 2
P46776_S68	OmicronBA1_24h	OmicronBA1_24h.2	11625.5426277331	6	2	0	FALSE	0	Experiment 2
P46776_S68	OmicronBA1_24h	OmicronBA1_24h.3	15983.3047880765	6	2	0	FALSE	0	Experiment 2
P46776_S68	VIC_10h	VIC_10h.1	15279.7193723435	6	2	0	FALSE	0	Experiment 2
P46776_S68	VIC_10h	VIC_10h.2	19613.8365406784	6	2	0	FALSE	0	Experiment 2
P46776_S68	VIC_10h	VIC_10h.3	22842.9496592226	6	2	0	FALSE	0	Experiment 2
P46776_S68	VIC_24h	VIC_24h.1	21097.282738435	6	2	0	FALSE	0	Experiment 2
P46776_S68	VIC_24h	VIC_24h.2	12986.3281413205	6	2	0	FALSE	0	Experiment 2
P46776_S68	VIC_24h	VIC_24h.3	18294.9198399277	6	2	0	FALSE	0	Experiment 2
P46778_S104	Alpha_10h	Alpha_10h.1	14152.7174970278	3	1	0	FALSE	0	Experiment 2
P46778_S104	Alpha_10h	Alpha_10h.2	12722.5924001771	3	1	0	FALSE	0	Experiment 2
P46778_S104	Alpha_10h	Alpha_10h.3	14333.0462019397	3	1	0	FALSE	0	Experiment 2
P46778_S104	Alpha_24h	Alpha_24h.1	16066.8804587649	3	1	0	FALSE	0	Experiment 2
P46778_S104	Alpha_24h	Alpha_24h.2	16867.2491788349	3	1	0	FALSE	0	Experiment 2
P46778_S104	Alpha_24h	Alpha_24h.3	16446.9150293584	3	1	0	FALSE	0	Experiment 2
P46778_S104	Delta_10h	Delta_10h.1	14652.3219660838	3	1	0	FALSE	0	Experiment 2
P46778_S104	Delta_10h	Delta_10h.2	14477.2519999394	3	1	0	FALSE	0	Experiment 2
P46778_S104	Delta_10h	Delta_10h.3	12854.813770304	3	1	0	FALSE	0	Experiment 2
P46778_S104	Delta_24h	Delta_24h.1	24787.9412203925	3	1	0	FALSE	0	Experiment 2
P46778_S104	Delta_24h	Delta_24h.2	18994.7126496962	3	1	0	FALSE	0	Experiment 2
P46778_S104	Delta_24h	Delta_24h.3	19930.5891348127	3	1	0	FALSE	0	Experiment 2
P46778_S104	IC19_10h	IC19_10h.1	14358.3840285396	3	1	0	FALSE	0	Experiment 2
P46778_S104	IC19_10h	IC19_10h.2	15068.0852983187	3	1	0	FALSE	0	Experiment 2
P46778_S104	IC19_10h	IC19_10h.3	14894.9934375911	3	1	0	FALSE	0	Experiment 2
P46778_S104	IC19_24h	IC19_24h.1	436.196362638699	3	1	0	FALSE	0	Experiment 2
P46778_S104	IC19_24h	IC19_24h.3	16755.1513918978	3	1	0	FALSE	0	Experiment 2
P46778_S104	Mock_10h	Mock_10h.1	24150.2192384334	3	1	0	FALSE	0	Experiment 2
P46778_S104	Mock_10h	Mock_10h.2	18402.8808264872	3	1	0	FALSE	0	Experiment 2
P46778_S104	Mock_10h	Mock_10h.3	16408.9440924484	3	1	0	FALSE	0	Experiment 2
P46778_S104	Mock_24h	Mock_24h.1	11545.7567648348	3	1	0	FALSE	0	Experiment 2
P46778_S104	Mock_24h	Mock_24h.2	6958.33885537834	3	1	0	FALSE	0	Experiment 2
P46778_S104	Mock_24h	Mock_24h.3	1975.45301530657	3	1	0	FALSE	0	Experiment 2
P46778_S104	OmicronBA1_10h	OmicronBA1_10h.1	13282.8276589048	3	1	0	FALSE	0	Experiment 2
P46778_S104	OmicronBA1_10h	OmicronBA1_10h.2	15328.6665046532	3	1	0	FALSE	0	Experiment 2
P46778_S104	OmicronBA1_10h	OmicronBA1_10h.3	17489.7633109672	3	1	0	FALSE	0	Experiment 2
P46778_S104	OmicronBA1_24h	OmicronBA1_24h.1	17562.2879232356	3	1	0	FALSE	0	Experiment 2
P46778_S104	OmicronBA1_24h	OmicronBA1_24h.2	17604.705857282	3	1	0	FALSE	0	Experiment 2
P46778_S104	OmicronBA1_24h	OmicronBA1_24h.3	14673.4551330861	3	1	0	FALSE	0	Experiment 2
P46778_S104	VIC_10h	VIC_10h.1	18526.6790686664	3	1	0	FALSE	0	Experiment 2
P46778_S104	VIC_10h	VIC_10h.2	14025.5529928666	3	1	0	FALSE	0	Experiment 2
P46778_S104	VIC_10h	VIC_10h.3	13983.8193708287	3	1	0	FALSE	0	Experiment 2
P46778_S104	VIC_24h	VIC_24h.1	25311.3073765036	3	1	0	FALSE	0	Experiment 2
P46778_S104	VIC_24h	VIC_24h.2	5468.37513373322	3	1	0	FALSE	0	Experiment 2
P46778_S104	VIC_24h	VIC_24h.3	15015.2312042701	3	1	0	FALSE	0	Experiment 2
P46778_T124	Alpha_10h	Alpha_10h.1	4260.53911265546	6	2	0	FALSE	0	Experiment 2
P46778_T124	Alpha_10h	Alpha_10h.2	2788.28383058794	6	2	0	FALSE	0	Experiment 2
P46778_T124	Alpha_10h	Alpha_10h.3	3943.16324126955	6	2	0	FALSE	0	Experiment 2
P46778_T124	Alpha_24h	Alpha_24h.1	2394.61881009106	6	2	0	FALSE	0	Experiment 2
P46778_T124	Alpha_24h	Alpha_24h.2	2371.57591409812	6	2	0	FALSE	0	Experiment 2
P46778_T124	Alpha_24h	Alpha_24h.3	2704.71192565909	6	2	0	FALSE	0	Experiment 2
P46778_T124	Delta_10h	Delta_10h.1	5085.1668096852	6	2	0	FALSE	0	Experiment 2
P46778_T124	Delta_10h	Delta_10h.2	5523.05736619614	6	2	0	FALSE	0	Experiment 2
P46778_T124	Delta_10h	Delta_10h.3	3378.39112004739	6	2	0	FALSE	0	Experiment 2
P46778_T124	Delta_24h	Delta_24h.1	2545.22941783925	6	2	0	FALSE	0	Experiment 2
P46778_T124	Delta_24h	Delta_24h.2	2866.71035134262	6	2	0	FALSE	0	Experiment 2
P46778_T124	Delta_24h	Delta_24h.3	2252.74786544698	6	2	0	FALSE	0	Experiment 2
P46778_T124	IC19_10h	IC19_10h.1	2189.87758545264	6	2	0	FALSE	0	Experiment 2
P46778_T124	IC19_10h	IC19_10h.2	2350.30322216561	6	2	0	FALSE	0	Experiment 2
P46778_T124	IC19_10h	IC19_10h.3	2499.76341596174	6	2	0	FALSE	0	Experiment 2
P46778_T124	IC19_24h	IC19_24h.1	292.741218770523	6	1	0.5	TRUE	0	Experiment 2
P46778_T124	IC19_24h	IC19_24h.3	2354.34063379398	6	2	0	FALSE	0	Experiment 2
P46778_T124	Mock_10h	Mock_10h.1	5666.92025232558	6	2	0	FALSE	0	Experiment 2
P46778_T124	Mock_10h	Mock_10h.2	5436.97995149729	6	2	0	FALSE	0	Experiment 2
P46778_T124	Mock_10h	Mock_10h.3	3907.66576854893	6	2	0	FALSE	0	Experiment 2
P46778_T124	Mock_24h	Mock_24h.1	2255.54501887839	6	2	0	FALSE	0	Experiment 2
P46778_T124	Mock_24h	Mock_24h.2	1162.75224377718	6	2	0	FALSE	0	Experiment 2
P46778_T124	OmicronBA1_10h	OmicronBA1_10h.1	1855.71799235719	6	2	0	FALSE	0	Experiment 2
P46778_T124	OmicronBA1_10h	OmicronBA1_10h.2	1820.5130518694	6	2	0	FALSE	0	Experiment 2
P46778_T124	OmicronBA1_10h	OmicronBA1_10h.3	3365.00304103144	6	1	0.5	TRUE	0	Experiment 2
P46778_T124	OmicronBA1_24h	OmicronBA1_24h.1	3768.87489590881	6	2	0	FALSE	0	Experiment 2
P46778_T124	OmicronBA1_24h	OmicronBA1_24h.2	4455.03972228347	6	2	0	FALSE	0	Experiment 2
P46778_T124	OmicronBA1_24h	OmicronBA1_24h.3	2629.39601384609	6	2	0	FALSE	0	Experiment 2
P46778_T124	VIC_10h	VIC_10h.1	2154.35381806799	6	2	0	FALSE	0	Experiment 2
P46778_T124	VIC_10h	VIC_10h.2	2858.10910193517	6	2	0	FALSE	0	Experiment 2
P46778_T124	VIC_10h	VIC_10h.3	2059.201461119	6	2	0	FALSE	0	Experiment 2
P46778_T124	VIC_24h	VIC_24h.1	3471.67341162122	6	2	0	FALSE	0	Experiment 2
P46778_T124	VIC_24h	VIC_24h.2	609.167806747901	6	2	0	FALSE	0	Experiment 2
P46778_T124	VIC_24h	VIC_24h.3	2728.57226456304	6	2	0	FALSE	0	Experiment 2
P46779_S115	Alpha_10h	Alpha_10h.1	1697.293897127	3	1	0	FALSE	0	Experiment 2
P46779_S115	Alpha_10h	Alpha_10h.2	889.812374655837	3	1	0	FALSE	0	Experiment 2
P46779_S115	Alpha_10h	Alpha_10h.3	1842.71442535678	3	1	0	FALSE	0	Experiment 2
P46779_S115	Alpha_24h	Alpha_24h.1	3390.96825151434	3	1	0	FALSE	0	Experiment 2
P46779_S115	Alpha_24h	Alpha_24h.2	2621.7868445995	3	1	0	FALSE	0	Experiment 2
P46779_S115	Alpha_24h	Alpha_24h.3	3731.73663616104	3	1	0	FALSE	0	Experiment 2
P46779_S115	Delta_10h	Delta_10h.1	2237.3158625674	3	1	0	FALSE	0	Experiment 2
P46779_S115	Delta_10h	Delta_10h.2	2339.76849793544	3	1	0	FALSE	0	Experiment 2
P46779_S115	Delta_10h	Delta_10h.3	1735.2637239188	3	1	0	FALSE	0	Experiment 2
P46779_S115	Delta_24h	Delta_24h.1	3953.13684101156	3	1	0	FALSE	0	Experiment 2
P46779_S115	Delta_24h	Delta_24h.2	2930.8497625072	3	1	0	FALSE	0	Experiment 2
P46779_S115	Delta_24h	Delta_24h.3	3583.52168089786	3	1	0	FALSE	0	Experiment 2
P46779_S115	IC19_10h	IC19_10h.1	2140.36443199281	3	1	0	FALSE	0	Experiment 2
P46779_S115	IC19_10h	IC19_10h.2	2578.04422776672	3	1	0	FALSE	0	Experiment 2
P46779_S115	IC19_10h	IC19_10h.3	2277.9045120322	3	1	0	FALSE	0	Experiment 2
P46779_S115	IC19_24h	IC19_24h.3	3536.1845240722	3	1	0	FALSE	0	Experiment 2
P46779_S115	Mock_10h	Mock_10h.1	14094.2956834447	3	1	0	FALSE	0	Experiment 2
P46779_S115	Mock_10h	Mock_10h.2	6546.24039700184	3	1	0	FALSE	0	Experiment 2
P46779_S115	Mock_10h	Mock_10h.3	4087.96406253122	3	1	0	FALSE	0	Experiment 2
P46779_S115	Mock_24h	Mock_24h.1	778.376496204039	3	1	0	FALSE	0	Experiment 2
P46779_S115	Mock_24h	Mock_24h.2	577.493683728713	3	1	0	FALSE	0	Experiment 2
P46779_S115	Mock_24h	Mock_24h.3	176.933798138848	3	1	0	FALSE	0	Experiment 2
P46779_S115	OmicronBA1_10h	OmicronBA1_10h.1	1054.03027159321	3	1	0	FALSE	0	Experiment 2
P46779_S115	OmicronBA1_10h	OmicronBA1_10h.2	1259.04931961124	3	1	0	FALSE	0	Experiment 2
P46779_S115	OmicronBA1_10h	OmicronBA1_10h.3	1643.58903433455	3	1	0	FALSE	0	Experiment 2
P46779_S115	OmicronBA1_24h	OmicronBA1_24h.1	2195.27841947458	3	1	0	FALSE	0	Experiment 2
P46779_S115	OmicronBA1_24h	OmicronBA1_24h.2	2807.10774928253	3	1	0	FALSE	0	Experiment 2
P46779_S115	OmicronBA1_24h	OmicronBA1_24h.3	1483.72976435172	3	1	0	FALSE	0	Experiment 2
P46779_S115	VIC_10h	VIC_10h.1	286.182691342935	3	1	0	FALSE	0	Experiment 2
P46779_S115	VIC_10h	VIC_10h.2	1202.34281931715	3	1	0	FALSE	0	Experiment 2
P46779_S115	VIC_10h	VIC_10h.3	1356.05172117989	3	1	0	FALSE	0	Experiment 2
P46779_S115	VIC_24h	VIC_24h.1	4948.80646146846	3	1	0	FALSE	0	Experiment 2
P46779_S115	VIC_24h	VIC_24h.2	282.09718048326	3	1	0	FALSE	0	Experiment 2
P46779_S115	VIC_24h	VIC_24h.3	2998.36342556837	3	1	0	FALSE	0	Experiment 2
P46782_T14	Alpha_10h	Alpha_10h.1	4998.85905835086	3	1	0	FALSE	0	Experiment 2
P46782_T14	Alpha_10h	Alpha_10h.2	2295.74130881501	3	1	0	FALSE	0	Experiment 2
P46782_T14	Alpha_10h	Alpha_10h.3	3325.13480781488	3	1	0	FALSE	0	Experiment 2
P46782_T14	Alpha_24h	Alpha_24h.1	4309.26748131213	3	1	0	FALSE	0	Experiment 2
P46782_T14	Alpha_24h	Alpha_24h.2	4897.72090935736	3	1	0	FALSE	0	Experiment 2
P46782_T14	Alpha_24h	Alpha_24h.3	5027.37305878173	3	1	0	FALSE	0	Experiment 2
P46782_T14	Delta_10h	Delta_10h.1	3307.04009368505	3	1	0	FALSE	0	Experiment 2
P46782_T14	Delta_10h	Delta_10h.2	5459.22402089003	3	1	0	FALSE	0	Experiment 2
P46782_T14	Delta_10h	Delta_10h.3	3611.97261275123	3	1	0	FALSE	0	Experiment 2
P46782_T14	Delta_24h	Delta_24h.1	4253.61987605781	3	1	0	FALSE	0	Experiment 2
P46782_T14	Delta_24h	Delta_24h.2	6637.70804962027	3	1	0	FALSE	0	Experiment 2
P46782_T14	Delta_24h	Delta_24h.3	7848.42979925792	3	1	0	FALSE	0	Experiment 2
P46782_T14	IC19_10h	IC19_10h.1	4937.86150432533	3	1	0	FALSE	0	Experiment 2
P46782_T14	IC19_10h	IC19_10h.2	5408.39860488665	3	1	0	FALSE	0	Experiment 2
P46782_T14	IC19_10h	IC19_10h.3	2996.0928069355	3	1	0	FALSE	0	Experiment 2
P46782_T14	IC19_24h	IC19_24h.1	4280.92141003121	3	1	0	FALSE	0	Experiment 2
P46782_T14	IC19_24h	IC19_24h.2	1365.79899203055	3	1	0	FALSE	0	Experiment 2
P46782_T14	IC19_24h	IC19_24h.3	3706.32342778328	3	1	0	FALSE	0	Experiment 2
P46782_T14	Mock_10h	Mock_10h.1	517.153558968949	3	1	0	FALSE	0	Experiment 2
P46782_T14	Mock_10h	Mock_10h.3	3348.49357264926	3	1	0	FALSE	0	Experiment 2
P46782_T14	Mock_24h	Mock_24h.1	5909.86634755258	3	1	0	FALSE	0	Experiment 2
P46782_T14	OmicronBA1_10h	OmicronBA1_10h.1	6616.03494159775	3	1	0	FALSE	0	Experiment 2
P46782_T14	OmicronBA1_10h	OmicronBA1_10h.2	6541.98258750015	3	1	0	FALSE	0	Experiment 2
P46782_T14	OmicronBA1_10h	OmicronBA1_10h.3	5227.08146408413	3	1	0	FALSE	0	Experiment 2
P46782_T14	OmicronBA1_24h	OmicronBA1_24h.1	4877.82500622014	3	1	0	FALSE	0	Experiment 2
P46782_T14	OmicronBA1_24h	OmicronBA1_24h.2	5214.20263894337	3	1	0	FALSE	0	Experiment 2
P46782_T14	OmicronBA1_24h	OmicronBA1_24h.3	7443.18912825292	3	1	0	FALSE	0	Experiment 2
P46782_T14	VIC_10h	VIC_10h.2	5433.81180559027	3	1	0	FALSE	0	Experiment 2
P46782_T14	VIC_10h	VIC_10h.3	3975.32752555452	3	1	0	FALSE	0	Experiment 2
P46782_T14	VIC_24h	VIC_24h.1	1820.57131855185	3	1	0	FALSE	0	Experiment 2
P46782_T14	VIC_24h	VIC_24h.3	2914.81253317067	3	1	0	FALSE	0	Experiment 2
P46783_S146	Alpha_10h	Alpha_10h.1	13065.1542450867	9	3	0	FALSE	0	Experiment 2
P46783_S146	Alpha_10h	Alpha_10h.2	17946.696691308	9	3	0	FALSE	0	Experiment 2
P46783_S146	Alpha_10h	Alpha_10h.3	18332.3937247484	9	3	0	FALSE	0	Experiment 2
P46783_S146	Alpha_24h	Alpha_24h.1	16324.7213825797	9	3	0	FALSE	0	Experiment 2
P46783_S146	Alpha_24h	Alpha_24h.2	17216.9736685405	9	3	0	FALSE	0	Experiment 2
P46783_S146	Alpha_24h	Alpha_24h.3	15447.7613012822	9	3	0	FALSE	0	Experiment 2
P46783_S146	Delta_10h	Delta_10h.1	13365.3072727256	9	3	0	FALSE	0	Experiment 2
P46783_S146	Delta_10h	Delta_10h.2	16510.3332662379	9	3	0	FALSE	0	Experiment 2
P46783_S146	Delta_10h	Delta_10h.3	13251.6309835922	9	3	0	FALSE	0	Experiment 2
P46783_S146	Delta_24h	Delta_24h.1	17056.235947237	9	3	0	FALSE	0	Experiment 2
P46783_S146	Delta_24h	Delta_24h.2	13278.9544858082	9	3	0	FALSE	0	Experiment 2
P46783_S146	Delta_24h	Delta_24h.3	13715.1829188973	9	3	0	FALSE	0	Experiment 2
P46783_S146	IC19_10h	IC19_10h.1	14641.2643369709	9	3	0	FALSE	0	Experiment 2
P46783_S146	IC19_10h	IC19_10h.2	16964.3905156834	9	3	0	FALSE	0	Experiment 2
P46783_S146	IC19_10h	IC19_10h.3	12100.5652343374	9	3	0	FALSE	0	Experiment 2
P46783_S146	IC19_24h	IC19_24h.1	1065.67844516069	9	3	0	FALSE	0	Experiment 2
P46783_S146	IC19_24h	IC19_24h.2	5260.86574186232	9	3	0	FALSE	0	Experiment 2
P46783_S146	IC19_24h	IC19_24h.3	9536.76907404698	9	3	0	FALSE	0	Experiment 2
P46783_S146	Mock_10h	Mock_10h.1	21444.8804491901	9	3	0	FALSE	0	Experiment 2
P46783_S146	Mock_10h	Mock_10h.2	24824.2562281904	9	3	0	FALSE	0	Experiment 2
P46783_S146	Mock_10h	Mock_10h.3	15789.9413098476	9	3	0	FALSE	0	Experiment 2
P46783_S146	Mock_24h	Mock_24h.1	15917.249633662	9	3	0	FALSE	0	Experiment 2
P46783_S146	Mock_24h	Mock_24h.2	14611.856782677	9	3	0	FALSE	0	Experiment 2
P46783_S146	Mock_24h	Mock_24h.3	9971.90712774816	9	3	0	FALSE	0	Experiment 2
P46783_S146	OmicronBA1_10h	OmicronBA1_10h.1	16413.100135492	9	3	0	FALSE	0	Experiment 2
P46783_S146	OmicronBA1_10h	OmicronBA1_10h.2	16520.0581275841	9	3	0	FALSE	0	Experiment 2
P46783_S146	OmicronBA1_10h	OmicronBA1_10h.3	20072.1502579482	9	3	0	FALSE	0	Experiment 2
P46783_S146	OmicronBA1_24h	OmicronBA1_24h.1	12595.4185381011	9	3	0	FALSE	0	Experiment 2
P46783_S146	OmicronBA1_24h	OmicronBA1_24h.2	10807.5499756134	9	3	0	FALSE	0	Experiment 2
P46783_S146	OmicronBA1_24h	OmicronBA1_24h.3	13197.2750377474	9	3	0	FALSE	0	Experiment 2
P46783_S146	VIC_10h	VIC_10h.1	16185.1952604675	9	3	0	FALSE	0	Experiment 2
P46783_S146	VIC_10h	VIC_10h.2	19402.8996203895	9	3	0	FALSE	0	Experiment 2
P46783_S146	VIC_10h	VIC_10h.3	17073.4631445438	9	3	0	FALSE	0	Experiment 2
P46783_S146	VIC_24h	VIC_24h.1	10510.6002096153	9	3	0	FALSE	0	Experiment 2
P46783_S146	VIC_24h	VIC_24h.2	7051.51766680698	9	3	0	FALSE	0	Experiment 2
P46783_S146	VIC_24h	VIC_24h.3	11833.6440830067	9	3	0	FALSE	0	Experiment 2
P46783_T126	Alpha_10h	Alpha_10h.1	1133.34559210135	6	2	0	FALSE	0	Experiment 2
P46783_T126	Alpha_10h	Alpha_10h.2	3151.24918155932	6	1	0.5	TRUE	0	Experiment 2
P46783_T126	Alpha_10h	Alpha_10h.3	2730.16168173308	6	1	0.5	TRUE	0	Experiment 2
P46783_T126	Alpha_24h	Alpha_24h.1	5182.63690144762	6	2	0	FALSE	0	Experiment 2
P46783_T126	Alpha_24h	Alpha_24h.2	3827.53283283109	6	2	0	FALSE	0	Experiment 2
P46783_T126	Alpha_24h	Alpha_24h.3	5670.23628499249	6	2	0	FALSE	0	Experiment 2
P46783_T126	Delta_10h	Delta_10h.1	1749.8342214087	6	1	0.5	TRUE	0	Experiment 2
P46783_T126	Delta_10h	Delta_10h.2	378.091822174323	6	1	0.5	TRUE	0	Experiment 2
P46783_T126	Delta_10h	Delta_10h.3	3712.0214851656	6	1	0.5	TRUE	0	Experiment 2
P46783_T126	Delta_24h	Delta_24h.1	9322.27268311093	6	2	0	FALSE	0	Experiment 2
P46783_T126	Delta_24h	Delta_24h.2	8487.0357124379	6	2	0	FALSE	0	Experiment 2
P46783_T126	Delta_24h	Delta_24h.3	14564.5424114969	6	2	0	FALSE	0	Experiment 2
P46783_T126	IC19_10h	IC19_10h.1	2407.13418888397	6	2	0	FALSE	0	Experiment 2
P46783_T126	IC19_10h	IC19_10h.2	2354.32040808333	6	2	0	FALSE	0	Experiment 2
P46783_T126	IC19_10h	IC19_10h.3	3074.62325778262	6	2	0	FALSE	0	Experiment 2
P46783_T126	IC19_24h	IC19_24h.1	1304.90005428607	6	1	0.5	TRUE	0	Experiment 2
P46783_T126	IC19_24h	IC19_24h.3	5852.58696200979	6	2	0	FALSE	0	Experiment 2
P46783_T126	Mock_10h	Mock_10h.1	1843.98319648689	6	1	0.5	TRUE	0	Experiment 2
P46783_T126	Mock_10h	Mock_10h.2	1150.13635837713	6	2	0	FALSE	0	Experiment 2
P46783_T126	Mock_10h	Mock_10h.3	417.113695010718	6	1	0.5	TRUE	0	Experiment 2
P46783_T126	Mock_24h	Mock_24h.1	3206.99794146337	6	2	0	FALSE	0	Experiment 2
P46783_T126	Mock_24h	Mock_24h.2	3840.47189068481	6	1	0.5	TRUE	0	Experiment 2
P46783_T126	Mock_24h	Mock_24h.3	949.278995365312	6	1	0.5	TRUE	0	Experiment 2
P46783_T126	OmicronBA1_10h	OmicronBA1_10h.1	1427.12854411045	6	2	0	FALSE	0	Experiment 2
P46783_T126	OmicronBA1_10h	OmicronBA1_10h.2	1374.84176265985	6	2	0	FALSE	0	Experiment 2
P46783_T126	OmicronBA1_10h	OmicronBA1_10h.3	2134.12513871212	6	2	0	FALSE	0	Experiment 2
P46783_T126	OmicronBA1_24h	OmicronBA1_24h.1	3827.04729698385	6	2	0	FALSE	0	Experiment 2
P46783_T126	OmicronBA1_24h	OmicronBA1_24h.2	2908.55435005933	6	2	0	FALSE	0	Experiment 2
P46783_T126	OmicronBA1_24h	OmicronBA1_24h.3	1783.74265025587	6	2	0	FALSE	0	Experiment 2
P46783_T126	VIC_10h	VIC_10h.1	3359.83852313071	6	2	0	FALSE	0	Experiment 2
P46783_T126	VIC_10h	VIC_10h.2	2585.34034924656	6	2	0	FALSE	0	Experiment 2
P46783_T126	VIC_10h	VIC_10h.3	2271.89471471842	6	2	0	FALSE	0	Experiment 2
P46783_T126	VIC_24h	VIC_24h.1	7270.34774527876	6	2	0	FALSE	0	Experiment 2
P46783_T126	VIC_24h	VIC_24h.2	1509.7964299187	6	2	0	FALSE	0	Experiment 2
P46783_T126	VIC_24h	VIC_24h.3	1926.57606051802	6	2	0	FALSE	0	Experiment 2
P46821_S1016	Alpha_10h	Alpha_10h.1	127070.192888371	9	3	0	FALSE	0	Experiment 2
P46821_S1016	Alpha_10h	Alpha_10h.2	126786.776623215	9	3	0	FALSE	0	Experiment 2
P46821_S1016	Alpha_10h	Alpha_10h.3	129345.506857344	9	3	0	FALSE	0	Experiment 2
P46821_S1016	Alpha_24h	Alpha_24h.1	115598.236926416	9	3	0	FALSE	0	Experiment 2
P46821_S1016	Alpha_24h	Alpha_24h.2	129615.631128369	9	3	0	FALSE	0	Experiment 2
P46821_S1016	Alpha_24h	Alpha_24h.3	108091.837496851	9	3	0	FALSE	0	Experiment 2
P46821_S1016	Delta_10h	Delta_10h.1	161440.231782328	9	3	0	FALSE	0	Experiment 2
P46821_S1016	Delta_10h	Delta_10h.2	146261.503274535	9	3	0	FALSE	0	Experiment 2
P46821_S1016	Delta_10h	Delta_10h.3	137595.310693887	9	3	0	FALSE	0	Experiment 2
P46821_S1016	Delta_24h	Delta_24h.1	124879.4247074	9	3	0	FALSE	0	Experiment 2
P46821_S1016	Delta_24h	Delta_24h.2	136353.97136486	9	3	0	FALSE	0	Experiment 2
P46821_S1016	Delta_24h	Delta_24h.3	132701.370053242	9	3	0	FALSE	0	Experiment 2
P46821_S1016	IC19_10h	IC19_10h.1	128701.503395783	9	3	0	FALSE	0	Experiment 2
P46821_S1016	IC19_10h	IC19_10h.2	124821.320096334	9	3	0	FALSE	0	Experiment 2
P46821_S1016	IC19_10h	IC19_10h.3	133979.966667873	9	3	0	FALSE	0	Experiment 2
P46821_S1016	IC19_24h	IC19_24h.1	33621.3827692762	9	2	0.333333333333333	FALSE	0	Experiment 2
P46821_S1016	IC19_24h	IC19_24h.2	44854.4755290193	9	2	0.333333333333333	FALSE	0	Experiment 2
P46821_S1016	IC19_24h	IC19_24h.3	100694.601787647	9	3	0	FALSE	0	Experiment 2
P46821_S1016	Mock_10h	Mock_10h.1	11749.7723387769	9	2	0.333333333333333	FALSE	0	Experiment 2
P46821_S1016	Mock_10h	Mock_10h.2	197699.578261127	9	3	0	FALSE	0	Experiment 2
P46821_S1016	Mock_10h	Mock_10h.3	167105.799243653	9	3	0	FALSE	0	Experiment 2
P46821_S1016	Mock_24h	Mock_24h.1	140515.46395504	9	3	0	FALSE	0	Experiment 2
P46821_S1016	Mock_24h	Mock_24h.2	112462.168912117	9	3	0	FALSE	0	Experiment 2
P46821_S1016	Mock_24h	Mock_24h.3	87116.4238383463	9	3	0	FALSE	0	Experiment 2
P46821_S1016	OmicronBA1_10h	OmicronBA1_10h.1	118665.244834787	9	3	0	FALSE	0	Experiment 2
P46821_S1016	OmicronBA1_10h	OmicronBA1_10h.2	128542.218390974	9	3	0	FALSE	0	Experiment 2
P46821_S1016	OmicronBA1_10h	OmicronBA1_10h.3	135607.8394145	9	3	0	FALSE	0	Experiment 2
P46821_S1016	OmicronBA1_24h	OmicronBA1_24h.1	126168.899662696	9	3	0	FALSE	0	Experiment 2
P46821_S1016	OmicronBA1_24h	OmicronBA1_24h.2	148550.921605754	9	3	0	FALSE	0	Experiment 2
P46821_S1016	OmicronBA1_24h	OmicronBA1_24h.3	148945.262246288	9	3	0	FALSE	0	Experiment 2
P46821_S1016	VIC_10h	VIC_10h.1	136308.442351745	9	3	0	FALSE	0	Experiment 2
P46821_S1016	VIC_10h	VIC_10h.2	133394.492072791	9	3	0	FALSE	0	Experiment 2
P46821_S1016	VIC_10h	VIC_10h.3	121867.066696539	9	3	0	FALSE	0	Experiment 2
P46821_S1016	VIC_24h	VIC_24h.1	142794.127245337	9	3	0	FALSE	0	Experiment 2
P46821_S1016	VIC_24h	VIC_24h.2	109116.109167706	9	3	0	FALSE	0	Experiment 2
P46821_S1016	VIC_24h	VIC_24h.3	160201.126468381	9	3	0	FALSE	0	Experiment 2
P46821_S1154	Alpha_10h	Alpha_10h.1	12496.9460128076	3	1	0	FALSE	0	Experiment 2
P46821_S1154	Alpha_10h	Alpha_10h.2	6676.99534293488	3	1	0	FALSE	0	Experiment 2
P46821_S1154	Alpha_10h	Alpha_10h.3	12824.8232733416	3	1	0	FALSE	0	Experiment 2
P46821_S1154	Alpha_24h	Alpha_24h.1	56488.8715055804	3	1	0	FALSE	0	Experiment 2
P46821_S1154	Alpha_24h	Alpha_24h.2	45662.7768829024	3	1	0	FALSE	0	Experiment 2
P46821_S1154	Alpha_24h	Alpha_24h.3	46388.5285529264	3	1	0	FALSE	0	Experiment 2
P46821_S1154	Delta_10h	Delta_10h.1	18546.5181948817	3	1	0	FALSE	0	Experiment 2
P46821_S1154	Delta_10h	Delta_10h.2	13836.2047067756	3	1	0	FALSE	0	Experiment 2
P46821_S1154	Delta_10h	Delta_10h.3	9057.31028628693	3	1	0	FALSE	0	Experiment 2
P46821_S1154	Delta_24h	Delta_24h.1	43532.6832076082	3	1	0	FALSE	0	Experiment 2
P46821_S1154	Delta_24h	Delta_24h.2	62106.1316953132	3	1	0	FALSE	0	Experiment 2
P46821_S1154	Delta_24h	Delta_24h.3	52839.062608048	3	1	0	FALSE	0	Experiment 2
P46821_S1154	IC19_10h	IC19_10h.1	7116.25332406497	3	1	0	FALSE	0	Experiment 2
P46821_S1154	IC19_10h	IC19_10h.2	7520.3272900399	3	1	0	FALSE	0	Experiment 2
P46821_S1154	IC19_10h	IC19_10h.3	10638.0951557142	3	1	0	FALSE	0	Experiment 2
P46821_S1154	IC19_24h	IC19_24h.1	13612.2227545653	3	1	0	FALSE	0	Experiment 2
P46821_S1154	IC19_24h	IC19_24h.2	15147.5975638397	3	1	0	FALSE	0	Experiment 2
P46821_S1154	IC19_24h	IC19_24h.3	32999.7962229286	3	1	0	FALSE	0	Experiment 2
P46821_S1154	Mock_10h	Mock_10h.1	2210.08574757112	3	1	0	FALSE	0	Experiment 2
P46821_S1154	Mock_10h	Mock_10h.2	4216.10687948719	3	1	0	FALSE	0	Experiment 2
P46821_S1154	Mock_24h	Mock_24h.1	3572.93124753405	3	1	0	FALSE	0	Experiment 2
P46821_S1154	Mock_24h	Mock_24h.2	7235.78689640179	3	1	0	FALSE	0	Experiment 2
P46821_S1154	Mock_24h	Mock_24h.3	10856.3691938531	3	1	0	FALSE	0	Experiment 2
P46821_S1154	OmicronBA1_10h	OmicronBA1_10h.1	5905.47649951974	3	1	0	FALSE	0	Experiment 2
P46821_S1154	OmicronBA1_10h	OmicronBA1_10h.2	7194.75661295922	3	1	0	FALSE	0	Experiment 2
P46821_S1154	OmicronBA1_10h	OmicronBA1_10h.3	5619.31298980357	3	1	0	FALSE	0	Experiment 2
P46821_S1154	OmicronBA1_24h	OmicronBA1_24h.1	35459.9733862373	3	1	0	FALSE	0	Experiment 2
P46821_S1154	OmicronBA1_24h	OmicronBA1_24h.2	37778.4022565894	3	1	0	FALSE	0	Experiment 2
P46821_S1154	OmicronBA1_24h	OmicronBA1_24h.3	43270.4066156955	3	1	0	FALSE	0	Experiment 2
P46821_S1154	VIC_10h	VIC_10h.1	11607.0949728297	3	1	0	FALSE	0	Experiment 2
P46821_S1154	VIC_10h	VIC_10h.2	538.408365169407	3	1	0	FALSE	0	Experiment 2
P46821_S1154	VIC_10h	VIC_10h.3	6329.36167740457	3	1	0	FALSE	0	Experiment 2
P46821_S1154	VIC_24h	VIC_24h.1	30578.8576169792	3	1	0	FALSE	0	Experiment 2
P46821_S1154	VIC_24h	VIC_24h.2	38890.1598547828	3	1	0	FALSE	0	Experiment 2
P46821_S1154	VIC_24h	VIC_24h.3	42618.8304224231	3	1	0	FALSE	0	Experiment 2
P46821_S1156	Alpha_10h	Alpha_10h.1	10953.7764639707	3	1	0	FALSE	0	Experiment 2
P46821_S1156	Alpha_10h	Alpha_10h.2	9424.97600390336	3	1	0	FALSE	0	Experiment 2
P46821_S1156	Alpha_10h	Alpha_10h.3	11205.2188547163	3	1	0	FALSE	0	Experiment 2
P46821_S1156	Alpha_24h	Alpha_24h.1	47688.6535408328	3	1	0	FALSE	0	Experiment 2
P46821_S1156	Alpha_24h	Alpha_24h.2	36577.2766955142	3	1	0	FALSE	0	Experiment 2
P46821_S1156	Alpha_24h	Alpha_24h.3	39874.9283660222	3	1	0	FALSE	0	Experiment 2
P46821_S1156	Delta_10h	Delta_10h.1	15296.5001766927	3	1	0	FALSE	0	Experiment 2
P46821_S1156	Delta_10h	Delta_10h.2	12459.7993812455	3	1	0	FALSE	0	Experiment 2
P46821_S1156	Delta_10h	Delta_10h.3	8759.12935954152	3	1	0	FALSE	0	Experiment 2
P46821_S1156	Delta_24h	Delta_24h.1	36386.9824581335	3	1	0	FALSE	0	Experiment 2
P46821_S1156	Delta_24h	Delta_24h.2	55105.2185390003	3	1	0	FALSE	0	Experiment 2
P46821_S1156	Delta_24h	Delta_24h.3	45213.9789183407	3	1	0	FALSE	0	Experiment 2
P46821_S1156	IC19_10h	IC19_10h.1	7116.258829768	3	1	0	FALSE	0	Experiment 2
P46821_S1156	IC19_10h	IC19_10h.2	7520.32129967885	3	1	0	FALSE	0	Experiment 2
P46821_S1156	IC19_10h	IC19_10h.3	9055.55603785201	3	1	0	FALSE	0	Experiment 2
P46821_S1156	IC19_24h	IC19_24h.1	10480.9412234618	3	1	0	FALSE	0	Experiment 2
P46821_S1156	IC19_24h	IC19_24h.2	15147.6120302667	3	1	0	FALSE	0	Experiment 2
P46821_S1156	IC19_24h	IC19_24h.3	25006.3167540492	3	1	0	FALSE	0	Experiment 2
P46821_S1156	Mock_10h	Mock_10h.1	2210.08512936871	3	1	0	FALSE	0	Experiment 2
P46821_S1156	Mock_10h	Mock_10h.2	513.221823945977	3	1	0	FALSE	0	Experiment 2
P46821_S1156	Mock_24h	Mock_24h.2	6539.16893157604	3	1	0	FALSE	0	Experiment 2
P46821_S1156	Mock_24h	Mock_24h.3	9673.0452373648	3	1	0	FALSE	0	Experiment 2
P46821_S1156	OmicronBA1_10h	OmicronBA1_10h.1	6449.66956688499	3	1	0	FALSE	0	Experiment 2
P46821_S1156	OmicronBA1_10h	OmicronBA1_10h.2	7194.75444398806	3	1	0	FALSE	0	Experiment 2
P46821_S1156	OmicronBA1_10h	OmicronBA1_10h.3	2223.80664767755	3	1	0	FALSE	0	Experiment 2
P46821_S1156	OmicronBA1_24h	OmicronBA1_24h.1	27463.6854622715	3	1	0	FALSE	0	Experiment 2
P46821_S1156	OmicronBA1_24h	OmicronBA1_24h.2	33864.1189220397	3	1	0	FALSE	0	Experiment 2
P46821_S1156	OmicronBA1_24h	OmicronBA1_24h.3	37128.0006458809	3	1	0	FALSE	0	Experiment 2
P46821_S1156	VIC_10h	VIC_10h.1	8853.66459718054	3	1	0	FALSE	0	Experiment 2
P46821_S1156	VIC_10h	VIC_10h.3	6959.9369890274	3	1	0	FALSE	0	Experiment 2
P46821_S1156	VIC_24h	VIC_24h.1	25977.0077716896	3	1	0	FALSE	0	Experiment 2
P46821_S1156	VIC_24h	VIC_24h.2	34299.386807651	3	1	0	FALSE	0	Experiment 2
P46821_S1156	VIC_24h	VIC_24h.3	38473.5749791979	3	1	0	FALSE	0	Experiment 2
P46821_S1208	Alpha_10h	Alpha_10h.1	46466.205033556	3	1	0	FALSE	0	Experiment 2
P46821_S1208	Alpha_10h	Alpha_10h.2	46076.1749393776	3	1	0	FALSE	0	Experiment 2
P46821_S1208	Alpha_10h	Alpha_10h.3	43053.9565516719	3	1	0	FALSE	0	Experiment 2
P46821_S1208	Alpha_24h	Alpha_24h.1	224731.364698795	3	1	0	FALSE	0	Experiment 2
P46821_S1208	Alpha_24h	Alpha_24h.2	194792.914500217	3	1	0	FALSE	0	Experiment 2
P46821_S1208	Alpha_24h	Alpha_24h.3	218637.801772979	3	1	0	FALSE	0	Experiment 2
P46821_S1208	Delta_10h	Delta_10h.1	42602.1722115713	3	1	0	FALSE	0	Experiment 2
P46821_S1208	Delta_10h	Delta_10h.2	27918.6607605466	3	1	0	FALSE	0	Experiment 2
P46821_S1208	Delta_10h	Delta_10h.3	23614.4221835805	3	1	0	FALSE	0	Experiment 2
P46821_S1208	Delta_24h	Delta_24h.1	208122.249460183	3	1	0	FALSE	0	Experiment 2
P46821_S1208	Delta_24h	Delta_24h.2	93027.3871652687	3	1	0	FALSE	0	Experiment 2
P46821_S1208	Delta_24h	Delta_24h.3	93865.0352472101	3	1	0	FALSE	0	Experiment 2
P46821_S1208	IC19_10h	IC19_10h.1	40409.6752563108	3	1	0	FALSE	0	Experiment 2
P46821_S1208	IC19_10h	IC19_10h.2	42634.4834997996	3	1	0	FALSE	0	Experiment 2
P46821_S1208	IC19_10h	IC19_10h.3	34973.1728531291	3	1	0	FALSE	0	Experiment 2
P46821_S1208	IC19_24h	IC19_24h.1	10935.0859791713	3	1	0	FALSE	0	Experiment 2
P46821_S1208	IC19_24h	IC19_24h.2	13655.1843377009	3	1	0	FALSE	0	Experiment 2
P46821_S1208	IC19_24h	IC19_24h.3	164953.285659542	3	1	0	FALSE	0	Experiment 2
P46821_S1208	Mock_10h	Mock_10h.1	4040.57828696958	3	1	0	FALSE	0	Experiment 2
P46821_S1208	Mock_10h	Mock_10h.2	30601.6006136206	3	1	0	FALSE	0	Experiment 2
P46821_S1208	Mock_10h	Mock_10h.3	38941.3051592569	3	1	0	FALSE	0	Experiment 2
P46821_S1208	Mock_24h	Mock_24h.1	7716.77966714188	3	1	0	FALSE	0	Experiment 2
P46821_S1208	Mock_24h	Mock_24h.2	18004.0573226638	3	1	0	FALSE	0	Experiment 2
P46821_S1208	Mock_24h	Mock_24h.3	6310.06098691979	3	1	0	FALSE	0	Experiment 2
P46821_S1208	OmicronBA1_10h	OmicronBA1_10h.1	22947.3297844707	3	1	0	FALSE	0	Experiment 2
P46821_S1208	OmicronBA1_10h	OmicronBA1_10h.2	59808.0673453353	3	1	0	FALSE	0	Experiment 2
P46821_S1208	OmicronBA1_10h	OmicronBA1_10h.3	34466.8165156757	3	1	0	FALSE	0	Experiment 2
P46821_S1208	OmicronBA1_24h	OmicronBA1_24h.1	71987.3730729825	3	1	0	FALSE	0	Experiment 2
P46821_S1208	OmicronBA1_24h	OmicronBA1_24h.2	68104.6321845574	3	1	0	FALSE	0	Experiment 2
P46821_S1208	OmicronBA1_24h	OmicronBA1_24h.3	70222.9127061152	3	1	0	FALSE	0	Experiment 2
P46821_S1208	VIC_10h	VIC_10h.1	22905.1250945347	3	1	0	FALSE	0	Experiment 2
P46821_S1208	VIC_10h	VIC_10h.2	41800.0753971371	3	1	0	FALSE	0	Experiment 2
P46821_S1208	VIC_10h	VIC_10h.3	36654.9739155916	3	1	0	FALSE	0	Experiment 2
P46821_S1208	VIC_24h	VIC_24h.1	59614.5385642888	3	1	0	FALSE	0	Experiment 2
P46821_S1208	VIC_24h	VIC_24h.2	13558.5853993901	3	1	0	FALSE	0	Experiment 2
P46821_S1208	VIC_24h	VIC_24h.3	53370.6213674493	3	1	0	FALSE	0	Experiment 2
P46821_S1211	Alpha_10h	Alpha_10h.1	21079.2802174945	3	1	0	FALSE	0	Experiment 2
P46821_S1211	Alpha_10h	Alpha_10h.2	8973.80946522472	3	1	0	FALSE	0	Experiment 2
P46821_S1211	Alpha_10h	Alpha_10h.3	22156.5695915452	3	1	0	FALSE	0	Experiment 2
P46821_S1211	Alpha_24h	Alpha_24h.1	119751.769633746	3	1	0	FALSE	0	Experiment 2
P46821_S1211	Alpha_24h	Alpha_24h.2	70229.8597958862	3	1	0	FALSE	0	Experiment 2
P46821_S1211	Alpha_24h	Alpha_24h.3	113657.36420334	3	1	0	FALSE	0	Experiment 2
P46821_S1211	Delta_10h	Delta_10h.1	9720.30066922668	3	1	0	FALSE	0	Experiment 2
P46821_S1211	Delta_10h	Delta_10h.2	9496.31971224959	3	1	0	FALSE	0	Experiment 2
P46821_S1211	Delta_10h	Delta_10h.3	26779.3333304665	3	1	0	FALSE	0	Experiment 2
P46821_S1211	Delta_24h	Delta_24h.1	103593.188273937	3	1	0	FALSE	0	Experiment 2
P46821_S1211	Delta_24h	Delta_24h.2	49210.0634854057	3	1	0	FALSE	0	Experiment 2
P46821_S1211	Delta_24h	Delta_24h.3	49810.3370007127	3	1	0	FALSE	0	Experiment 2
P46821_S1211	IC19_10h	IC19_10h.1	19969.7401204706	3	1	0	FALSE	0	Experiment 2
P46821_S1211	IC19_10h	IC19_10h.2	299.740757100314	3	1	0	FALSE	0	Experiment 2
P46821_S1211	IC19_10h	IC19_10h.3	28146.1006404958	3	1	0	FALSE	0	Experiment 2
P46821_S1211	IC19_24h	IC19_24h.3	37459.8835718623	3	1	0	FALSE	0	Experiment 2
P46821_S1211	Mock_10h	Mock_10h.1	1440.15837257899	3	1	0	FALSE	0	Experiment 2
P46821_S1211	Mock_10h	Mock_10h.2	12689.8136466663	3	1	0	FALSE	0	Experiment 2
P46821_S1211	Mock_10h	Mock_10h.3	1523.79283023592	3	1	0	FALSE	0	Experiment 2
P46821_S1211	Mock_24h	Mock_24h.1	9246.51588160946	3	1	0	FALSE	0	Experiment 2
P46821_S1211	Mock_24h	Mock_24h.2	7332.58619936899	3	1	0	FALSE	0	Experiment 2
P46821_S1211	OmicronBA1_10h	OmicronBA1_10h.1	14950.3589021614	3	1	0	FALSE	0	Experiment 2
P46821_S1211	OmicronBA1_10h	OmicronBA1_10h.2	18506.5234737026	3	1	0	FALSE	0	Experiment 2
P46821_S1211	OmicronBA1_24h	OmicronBA1_24h.1	53149.0930903312	3	1	0	FALSE	0	Experiment 2
P46821_S1211	OmicronBA1_24h	OmicronBA1_24h.2	34971.3009259649	3	1	0	FALSE	0	Experiment 2
P46821_S1211	OmicronBA1_24h	OmicronBA1_24h.3	36305.4526670488	3	1	0	FALSE	0	Experiment 2
P46821_S1211	VIC_10h	VIC_10h.1	4257.0181311794	3	1	0	FALSE	0	Experiment 2
P46821_S1211	VIC_10h	VIC_10h.2	11377.8898242491	3	1	0	FALSE	0	Experiment 2
P46821_S1211	VIC_10h	VIC_10h.3	18763.6771183442	3	1	0	FALSE	0	Experiment 2
P46821_S1211	VIC_24h	VIC_24h.1	32190.5747465431	3	1	0	FALSE	0	Experiment 2
P46821_S1211	VIC_24h	VIC_24h.3	61907.8108977488	3	1	0	FALSE	0	Experiment 2
P46821_S1254	Alpha_10h	Alpha_10h.1	675971.788717622	3	1	0	FALSE	0	Experiment 2
P46821_S1254	Alpha_10h	Alpha_10h.2	207020.047531069	3	1	0	FALSE	0	Experiment 2
P46821_S1254	Alpha_10h	Alpha_10h.3	153720.829035706	3	1	0	FALSE	0	Experiment 2
P46821_S1254	Alpha_24h	Alpha_24h.1	14981.7957946219	3	1	0	FALSE	0	Experiment 2
P46821_S1254	Alpha_24h	Alpha_24h.2	8329.8429687089	3	1	0	FALSE	0	Experiment 2
P46821_S1254	Alpha_24h	Alpha_24h.3	29956.8021237736	3	1	0	FALSE	0	Experiment 2
P46821_S1254	Delta_10h	Delta_10h.1	737466.930507251	3	1	0	FALSE	0	Experiment 2
P46821_S1254	Delta_10h	Delta_10h.2	258148.809586749	3	1	0	FALSE	0	Experiment 2
P46821_S1254	Delta_10h	Delta_10h.3	1143404.42813795	3	1	0	FALSE	0	Experiment 2
P46821_S1254	Delta_24h	Delta_24h.1	27230.7679612831	3	1	0	FALSE	0	Experiment 2
P46821_S1254	Delta_24h	Delta_24h.2	28508.530750077	3	1	0	FALSE	0	Experiment 2
P46821_S1254	Delta_24h	Delta_24h.3	1515374.08934153	3	1	0	FALSE	0	Experiment 2
P46821_S1254	IC19_10h	IC19_10h.1	25430.9967434022	3	1	0	FALSE	0	Experiment 2
P46821_S1254	IC19_10h	IC19_10h.2	1838197.07375114	3	1	0	FALSE	0	Experiment 2
P46821_S1254	IC19_10h	IC19_10h.3	6818.16711522094	3	1	0	FALSE	0	Experiment 2
P46821_S1254	IC19_24h	IC19_24h.1	6241.19170235634	3	1	0	FALSE	0	Experiment 2
P46821_S1254	IC19_24h	IC19_24h.2	58043.0164874958	3	1	0	FALSE	0	Experiment 2
P46821_S1254	IC19_24h	IC19_24h.3	23352.3817157064	3	1	0	FALSE	0	Experiment 2
P46821_S1254	Mock_10h	Mock_10h.1	23014.6274779349	3	1	0	FALSE	0	Experiment 2
P46821_S1254	Mock_10h	Mock_10h.2	590169.021205827	3	1	0	FALSE	0	Experiment 2
P46821_S1254	Mock_10h	Mock_10h.3	10261.3721787563	3	1	0	FALSE	0	Experiment 2
P46821_S1254	Mock_24h	Mock_24h.1	1638368.66552503	3	1	0	FALSE	0	Experiment 2
P46821_S1254	Mock_24h	Mock_24h.2	1777417.61205068	3	1	0	FALSE	0	Experiment 2
P46821_S1254	Mock_24h	Mock_24h.3	398611.155766877	3	1	0	FALSE	0	Experiment 2
P46821_S1254	OmicronBA1_10h	OmicronBA1_10h.1	1264204.4167093	3	1	0	FALSE	0	Experiment 2
P46821_S1254	OmicronBA1_10h	OmicronBA1_10h.2	5274.51516506674	3	1	0	FALSE	0	Experiment 2
P46821_S1254	OmicronBA1_10h	OmicronBA1_10h.3	2037517.76416213	3	1	0	FALSE	0	Experiment 2
P46821_S1254	OmicronBA1_24h	OmicronBA1_24h.1	1645206.60951769	3	1	0	FALSE	0	Experiment 2
P46821_S1254	OmicronBA1_24h	OmicronBA1_24h.2	64034.0951973716	3	1	0	FALSE	0	Experiment 2
P46821_S1254	OmicronBA1_24h	OmicronBA1_24h.3	17225.3227486307	3	1	0	FALSE	0	Experiment 2
P46821_S1254	VIC_10h	VIC_10h.1	28060.316503266	3	1	0	FALSE	0	Experiment 2
P46821_S1254	VIC_10h	VIC_10h.2	1891045.79790284	3	1	0	FALSE	0	Experiment 2
P46821_S1254	VIC_10h	VIC_10h.3	25430.6039843998	3	1	0	FALSE	0	Experiment 2
P46821_S1254	VIC_24h	VIC_24h.1	20660.9305084961	3	1	0	FALSE	0	Experiment 2
P46821_S1254	VIC_24h	VIC_24h.2	487286.046762927	3	1	0	FALSE	0	Experiment 2
P46821_S1254	VIC_24h	VIC_24h.3	17649.3631476795	3	1	0	FALSE	0	Experiment 2
P46821_S1254;P46821_S1256;P46821_S1265	Alpha_10h	Alpha_10h.1	36363.1755317893	3	1	0	FALSE	0	Experiment 2
P46821_S1254;P46821_S1256;P46821_S1265	Alpha_10h	Alpha_10h.2	66899.9313937921	3	1	0	FALSE	0	Experiment 2
P46821_S1254;P46821_S1256;P46821_S1265	Alpha_10h	Alpha_10h.3	32141.0436203621	3	1	0	FALSE	0	Experiment 2
P46821_S1254;P46821_S1256;P46821_S1265	Alpha_24h	Alpha_24h.1	20032.7899251757	3	1	0	FALSE	0	Experiment 2
P46821_S1254;P46821_S1256;P46821_S1265	Alpha_24h	Alpha_24h.2	15940.2132792535	3	1	0	FALSE	0	Experiment 2
P46821_S1254;P46821_S1256;P46821_S1265	Alpha_24h	Alpha_24h.3	1842.02973748233	3	1	0	FALSE	0	Experiment 2
P46821_S1254;P46821_S1256;P46821_S1265	Delta_10h	Delta_10h.1	3855.30125327021	3	1	0	FALSE	0	Experiment 2
P46821_S1254;P46821_S1256;P46821_S1265	Delta_10h	Delta_10h.2	35542.8345967524	3	1	0	FALSE	0	Experiment 2
P46821_S1254;P46821_S1256;P46821_S1265	Delta_10h	Delta_10h.3	12908.5165883324	3	1	0	FALSE	0	Experiment 2
P46821_S1254;P46821_S1256;P46821_S1265	Delta_24h	Delta_24h.1	19009.7682504108	3	1	0	FALSE	0	Experiment 2
P46821_S1254;P46821_S1256;P46821_S1265	Delta_24h	Delta_24h.2	32095.0311817859	3	1	0	FALSE	0	Experiment 2
P46821_S1254;P46821_S1256;P46821_S1265	Delta_24h	Delta_24h.3	13391.7231897823	3	1	0	FALSE	0	Experiment 2
P46821_S1254;P46821_S1256;P46821_S1265	IC19_10h	IC19_10h.1	4733.16898931585	3	1	0	FALSE	0	Experiment 2
P46821_S1254;P46821_S1256;P46821_S1265	IC19_10h	IC19_10h.2	32271.6623663143	3	1	0	FALSE	0	Experiment 2
P46821_S1254;P46821_S1256;P46821_S1265	IC19_10h	IC19_10h.3	25397.2648268177	3	1	0	FALSE	0	Experiment 2
P46821_S1254;P46821_S1256;P46821_S1265	IC19_24h	IC19_24h.1	258971.617995535	3	1	0	FALSE	0	Experiment 2
P46821_S1254;P46821_S1256;P46821_S1265	IC19_24h	IC19_24h.2	254020.034913489	3	1	0	FALSE	0	Experiment 2
P46821_S1254;P46821_S1256;P46821_S1265	IC19_24h	IC19_24h.3	30121.663683161	3	1	0	FALSE	0	Experiment 2
P46821_S1254;P46821_S1256;P46821_S1265	Mock_10h	Mock_10h.1	1085.75825410322	3	1	0	FALSE	0	Experiment 2
P46821_S1254;P46821_S1256;P46821_S1265	Mock_10h	Mock_10h.2	10750.5458500772	3	1	0	FALSE	0	Experiment 2
P46821_S1254;P46821_S1256;P46821_S1265	Mock_10h	Mock_10h.3	11022.0706129107	3	1	0	FALSE	0	Experiment 2
P46821_S1254;P46821_S1256;P46821_S1265	Mock_24h	Mock_24h.1	24545.8263011205	3	1	0	FALSE	0	Experiment 2
P46821_S1254;P46821_S1256;P46821_S1265	Mock_24h	Mock_24h.2	33781.3175053796	3	1	0	FALSE	0	Experiment 2
P46821_S1254;P46821_S1256;P46821_S1265	Mock_24h	Mock_24h.3	176987.219945907	3	1	0	FALSE	0	Experiment 2
P46821_S1254;P46821_S1256;P46821_S1265	OmicronBA1_10h	OmicronBA1_10h.1	32411.3019481359	3	1	0	FALSE	0	Experiment 2
P46821_S1254;P46821_S1256;P46821_S1265	OmicronBA1_10h	OmicronBA1_10h.2	28606.4960664227	3	1	0	FALSE	0	Experiment 2
P46821_S1254;P46821_S1256;P46821_S1265	OmicronBA1_10h	OmicronBA1_10h.3	16227.3656881126	3	1	0	FALSE	0	Experiment 2
P46821_S1254;P46821_S1256;P46821_S1265	OmicronBA1_24h	OmicronBA1_24h.1	34091.7299910593	3	1	0	FALSE	0	Experiment 2
P46821_S1254;P46821_S1256;P46821_S1265	OmicronBA1_24h	OmicronBA1_24h.2	36258.5070098907	3	1	0	FALSE	0	Experiment 2
P46821_S1254;P46821_S1256;P46821_S1265	OmicronBA1_24h	OmicronBA1_24h.3	36381.1842162986	3	1	0	FALSE	0	Experiment 2
P46821_S1254;P46821_S1256;P46821_S1265	VIC_10h	VIC_10h.1	15852.7762779698	3	1	0	FALSE	0	Experiment 2
P46821_S1254;P46821_S1256;P46821_S1265	VIC_10h	VIC_10h.2	33686.716854512	3	1	0	FALSE	0	Experiment 2
P46821_S1254;P46821_S1256;P46821_S1265	VIC_10h	VIC_10h.3	17666.9199559877	3	1	0	FALSE	0	Experiment 2
P46821_S1254;P46821_S1256;P46821_S1265	VIC_24h	VIC_24h.1	11582.26671823	3	1	0	FALSE	0	Experiment 2
P46821_S1254;P46821_S1256;P46821_S1265	VIC_24h	VIC_24h.2	23367.7488871761	3	1	0	FALSE	0	Experiment 2
P46821_S1254;P46821_S1256;P46821_S1265	VIC_24h	VIC_24h.3	53776.3670069142	3	1	0	FALSE	0	Experiment 2
P46821_S1254;P46821_S1258;P46821_S1265	Alpha_10h	Alpha_10h.1	6162.79086183175	3	1	0	FALSE	0	Experiment 2
P46821_S1254;P46821_S1258;P46821_S1265	Alpha_10h	Alpha_10h.2	64056.3765970374	3	1	0	FALSE	0	Experiment 2
P46821_S1254;P46821_S1258;P46821_S1265	Alpha_10h	Alpha_10h.3	42438.8477357902	3	1	0	FALSE	0	Experiment 2
P46821_S1254;P46821_S1258;P46821_S1265	Alpha_24h	Alpha_24h.1	19626.9325817765	3	1	0	FALSE	0	Experiment 2
P46821_S1254;P46821_S1258;P46821_S1265	Alpha_24h	Alpha_24h.2	15354.5718711193	3	1	0	FALSE	0	Experiment 2
P46821_S1254;P46821_S1258;P46821_S1265	Alpha_24h	Alpha_24h.3	2120.61799334307	3	1	0	FALSE	0	Experiment 2
P46821_S1254;P46821_S1258;P46821_S1265	Delta_10h	Delta_10h.1	3502.38771000823	3	1	0	FALSE	0	Experiment 2
P46821_S1254;P46821_S1258;P46821_S1265	Delta_10h	Delta_10h.2	27188.0794898925	3	1	0	FALSE	0	Experiment 2
P46821_S1254;P46821_S1258;P46821_S1265	Delta_10h	Delta_10h.3	42538.6931820119	3	1	0	FALSE	0	Experiment 2
P46821_S1254;P46821_S1258;P46821_S1265	Delta_24h	Delta_24h.1	20253.9828479738	3	1	0	FALSE	0	Experiment 2
P46821_S1254;P46821_S1258;P46821_S1265	Delta_24h	Delta_24h.2	40134.3315304736	3	1	0	FALSE	0	Experiment 2
P46821_S1254;P46821_S1258;P46821_S1265	Delta_24h	Delta_24h.3	22948.4233512927	3	1	0	FALSE	0	Experiment 2
P46821_S1254;P46821_S1258;P46821_S1265	IC19_10h	IC19_10h.1	4488.29135163563	3	1	0	FALSE	0	Experiment 2
P46821_S1254;P46821_S1258;P46821_S1265	IC19_10h	IC19_10h.2	23977.2820374032	3	1	0	FALSE	0	Experiment 2
P46821_S1254;P46821_S1258;P46821_S1265	IC19_10h	IC19_10h.3	24665.1409246311	3	1	0	FALSE	0	Experiment 2
P46821_S1254;P46821_S1258;P46821_S1265	IC19_24h	IC19_24h.1	245350.699130741	3	1	0	FALSE	0	Experiment 2
P46821_S1254;P46821_S1258;P46821_S1265	IC19_24h	IC19_24h.2	235062.072209251	3	1	0	FALSE	0	Experiment 2
P46821_S1254;P46821_S1258;P46821_S1265	IC19_24h	IC19_24h.3	28024.5630850336	3	1	0	FALSE	0	Experiment 2
P46821_S1254;P46821_S1258;P46821_S1265	Mock_10h	Mock_10h.2	30638.0547993817	3	1	0	FALSE	0	Experiment 2
P46821_S1254;P46821_S1258;P46821_S1265	Mock_10h	Mock_10h.3	30630.0342674337	3	1	0	FALSE	0	Experiment 2
P46821_S1254;P46821_S1258;P46821_S1265	Mock_24h	Mock_24h.1	43775.4039794707	3	1	0	FALSE	0	Experiment 2
P46821_S1254;P46821_S1258;P46821_S1265	Mock_24h	Mock_24h.2	74179.2195613003	3	1	0	FALSE	0	Experiment 2
P46821_S1254;P46821_S1258;P46821_S1265	Mock_24h	Mock_24h.3	158251.556052744	3	1	0	FALSE	0	Experiment 2
P46821_S1254;P46821_S1258;P46821_S1265	OmicronBA1_10h	OmicronBA1_10h.1	33407.8953789741	3	1	0	FALSE	0	Experiment 2
P46821_S1254;P46821_S1258;P46821_S1265	OmicronBA1_10h	OmicronBA1_10h.2	40222.4095254505	3	1	0	FALSE	0	Experiment 2
P46821_S1254;P46821_S1258;P46821_S1265	OmicronBA1_10h	OmicronBA1_10h.3	18374.2412419348	3	1	0	FALSE	0	Experiment 2
P46821_S1254;P46821_S1258;P46821_S1265	OmicronBA1_24h	OmicronBA1_24h.1	34884.3867586265	3	1	0	FALSE	0	Experiment 2
P46821_S1254;P46821_S1258;P46821_S1265	OmicronBA1_24h	OmicronBA1_24h.2	36268.250531601	3	1	0	FALSE	0	Experiment 2
P46821_S1254;P46821_S1258;P46821_S1265	OmicronBA1_24h	OmicronBA1_24h.3	30348.2491849533	3	1	0	FALSE	0	Experiment 2
P46821_S1254;P46821_S1258;P46821_S1265	VIC_10h	VIC_10h.1	6899.29766968244	3	1	0	FALSE	0	Experiment 2
P46821_S1254;P46821_S1258;P46821_S1265	VIC_10h	VIC_10h.2	28500.7700906955	3	1	0	FALSE	0	Experiment 2
P46821_S1254;P46821_S1258;P46821_S1265	VIC_10h	VIC_10h.3	17415.4070482924	3	1	0	FALSE	0	Experiment 2
P46821_S1254;P46821_S1258;P46821_S1265	VIC_24h	VIC_24h.1	16843.6982849145	3	1	0	FALSE	0	Experiment 2
P46821_S1254;P46821_S1258;P46821_S1265	VIC_24h	VIC_24h.2	105300.274721219	3	1	0	FALSE	0	Experiment 2
P46821_S1254;P46821_S1258;P46821_S1265	VIC_24h	VIC_24h.3	49464.4369120927	3	1	0	FALSE	0	Experiment 2
P46821_S1256;P46821_S1258;P46821_S1265	Alpha_10h	Alpha_10h.1	32009.3220663135	3	1	0	FALSE	0	Experiment 2
P46821_S1256;P46821_S1258;P46821_S1265	Alpha_10h	Alpha_10h.2	64056.369263128	3	1	0	FALSE	0	Experiment 2
P46821_S1256;P46821_S1258;P46821_S1265	Alpha_10h	Alpha_10h.3	13929.8697657426	3	1	0	FALSE	0	Experiment 2
P46821_S1256;P46821_S1258;P46821_S1265	Alpha_24h	Alpha_24h.1	20175.914608675	3	1	0	FALSE	0	Experiment 2
P46821_S1256;P46821_S1258;P46821_S1265	Alpha_24h	Alpha_24h.2	12672.5830237701	3	1	0	FALSE	0	Experiment 2
P46821_S1256;P46821_S1258;P46821_S1265	Alpha_24h	Alpha_24h.3	2350.38103568939	3	1	0	FALSE	0	Experiment 2
P46821_S1256;P46821_S1258;P46821_S1265	Delta_10h	Delta_10h.1	20815.2631430395	3	1	0	FALSE	0	Experiment 2
P46821_S1256;P46821_S1258;P46821_S1265	Delta_10h	Delta_10h.2	30677.5361185861	3	1	0	FALSE	0	Experiment 2
P46821_S1256;P46821_S1258;P46821_S1265	Delta_10h	Delta_10h.3	7191.58647327335	3	1	0	FALSE	0	Experiment 2
P46821_S1256;P46821_S1258;P46821_S1265	Delta_24h	Delta_24h.1	32952.886187236	3	1	0	FALSE	0	Experiment 2
P46821_S1256;P46821_S1258;P46821_S1265	Delta_24h	Delta_24h.2	32383.9622559079	3	1	0	FALSE	0	Experiment 2
P46821_S1256;P46821_S1258;P46821_S1265	Delta_24h	Delta_24h.3	21916.3657401624	3	1	0	FALSE	0	Experiment 2
P46821_S1256;P46821_S1258;P46821_S1265	IC19_10h	IC19_10h.1	4169.20159703815	3	1	0	FALSE	0	Experiment 2
P46821_S1256;P46821_S1258;P46821_S1265	IC19_10h	IC19_10h.2	4975.49832970819	3	1	0	FALSE	0	Experiment 2
P46821_S1256;P46821_S1258;P46821_S1265	IC19_10h	IC19_10h.3	24213.3724739371	3	1	0	FALSE	0	Experiment 2
P46821_S1256;P46821_S1258;P46821_S1265	IC19_24h	IC19_24h.1	264596.692471741	3	1	0	FALSE	0	Experiment 2
P46821_S1256;P46821_S1258;P46821_S1265	IC19_24h	IC19_24h.2	238669.439629751	3	1	0	FALSE	0	Experiment 2
P46821_S1256;P46821_S1258;P46821_S1265	IC19_24h	IC19_24h.3	13741.418734799	3	1	0	FALSE	0	Experiment 2
P46821_S1256;P46821_S1258;P46821_S1265	Mock_10h	Mock_10h.1	479.362894086239	3	1	0	FALSE	0	Experiment 2
P46821_S1256;P46821_S1258;P46821_S1265	Mock_10h	Mock_10h.2	40705.5670469906	3	1	0	FALSE	0	Experiment 2
P46821_S1256;P46821_S1258;P46821_S1265	Mock_10h	Mock_10h.3	5011.64963325518	3	1	0	FALSE	0	Experiment 2
P46821_S1256;P46821_S1258;P46821_S1265	Mock_24h	Mock_24h.1	13583.80278583	3	1	0	FALSE	0	Experiment 2
P46821_S1256;P46821_S1258;P46821_S1265	Mock_24h	Mock_24h.2	74051.6456945099	3	1	0	FALSE	0	Experiment 2
P46821_S1256;P46821_S1258;P46821_S1265	Mock_24h	Mock_24h.3	168826.118278248	3	1	0	FALSE	0	Experiment 2
P46821_S1256;P46821_S1258;P46821_S1265	OmicronBA1_10h	OmicronBA1_10h.1	32963.2952278841	3	1	0	FALSE	0	Experiment 2
P46821_S1256;P46821_S1258;P46821_S1265	OmicronBA1_10h	OmicronBA1_10h.2	36330.4179000829	3	1	0	FALSE	0	Experiment 2
P46821_S1256;P46821_S1258;P46821_S1265	OmicronBA1_10h	OmicronBA1_10h.3	13235.4550795082	3	1	0	FALSE	0	Experiment 2
P46821_S1256;P46821_S1258;P46821_S1265	OmicronBA1_24h	OmicronBA1_24h.1	30300.8959043153	3	1	0	FALSE	0	Experiment 2
P46821_S1256;P46821_S1258;P46821_S1265	OmicronBA1_24h	OmicronBA1_24h.2	15612.2990172771	3	1	0	FALSE	0	Experiment 2
P46821_S1256;P46821_S1258;P46821_S1265	OmicronBA1_24h	OmicronBA1_24h.3	24369.069683031	3	1	0	FALSE	0	Experiment 2
P46821_S1256;P46821_S1258;P46821_S1265	VIC_10h	VIC_10h.1	177.089822109724	3	1	0	FALSE	0	Experiment 2
P46821_S1256;P46821_S1258;P46821_S1265	VIC_10h	VIC_10h.2	11403.2675605665	3	1	0	FALSE	0	Experiment 2
P46821_S1256;P46821_S1258;P46821_S1265	VIC_10h	VIC_10h.3	7007.42052080528	3	1	0	FALSE	0	Experiment 2
P46821_S1256;P46821_S1258;P46821_S1265	VIC_24h	VIC_24h.1	16843.7548520064	3	1	0	FALSE	0	Experiment 2
P46821_S1256;P46821_S1258;P46821_S1265	VIC_24h	VIC_24h.2	117545.045706788	3	1	0	FALSE	0	Experiment 2
P46821_S1256;P46821_S1258;P46821_S1265	VIC_24h	VIC_24h.3	38134.3564571386	3	1	0	FALSE	0	Experiment 2
P46821_S1256;P46821_S1265	Alpha_10h	Alpha_10h.1	4575.16425090614	3	1	0	FALSE	0	Experiment 2
P46821_S1256;P46821_S1265	Alpha_10h	Alpha_10h.2	1701.85138741912	3	1	0	FALSE	0	Experiment 2
P46821_S1256;P46821_S1265	Alpha_10h	Alpha_10h.3	8752.0556344549	3	1	0	FALSE	0	Experiment 2
P46821_S1256;P46821_S1265	Alpha_24h	Alpha_24h.1	29498.5557519516	3	1	0	FALSE	0	Experiment 2
P46821_S1256;P46821_S1265	Alpha_24h	Alpha_24h.2	45834.8108093083	3	1	0	FALSE	0	Experiment 2
P46821_S1256;P46821_S1265	Alpha_24h	Alpha_24h.3	12745.1456927416	3	1	0	FALSE	0	Experiment 2
P46821_S1256;P46821_S1265	Delta_10h	Delta_10h.1	4729.62041998119	3	1	0	FALSE	0	Experiment 2
P46821_S1256;P46821_S1265	Delta_10h	Delta_10h.2	773.818942773111	3	1	0	FALSE	0	Experiment 2
P46821_S1256;P46821_S1265	Delta_10h	Delta_10h.3	3698.71211621906	3	1	0	FALSE	0	Experiment 2
P46821_S1256;P46821_S1265	Delta_24h	Delta_24h.1	12670.2549792814	3	1	0	FALSE	0	Experiment 2
P46821_S1256;P46821_S1265	Delta_24h	Delta_24h.2	28140.8941109548	3	1	0	FALSE	0	Experiment 2
P46821_S1256;P46821_S1265	Delta_24h	Delta_24h.3	6258.3671425045	3	1	0	FALSE	0	Experiment 2
P46821_S1256;P46821_S1265	IC19_10h	IC19_10h.1	6683.39548153743	3	1	0	FALSE	0	Experiment 2
P46821_S1256;P46821_S1265	IC19_10h	IC19_10h.2	2531.92786240861	3	1	0	FALSE	0	Experiment 2
P46821_S1256;P46821_S1265	IC19_10h	IC19_10h.3	5243.72301443593	3	1	0	FALSE	0	Experiment 2
P46821_S1256;P46821_S1265	IC19_24h	IC19_24h.1	138939.017111123	3	1	0	FALSE	0	Experiment 2
P46821_S1256;P46821_S1265	IC19_24h	IC19_24h.2	101664.818800435	3	1	0	FALSE	0	Experiment 2
P46821_S1256;P46821_S1265	IC19_24h	IC19_24h.3	17150.9720281339	3	1	0	FALSE	0	Experiment 2
P46821_S1256;P46821_S1265	Mock_10h	Mock_10h.1	2898.38577273583	3	1	0	FALSE	0	Experiment 2
P46821_S1256;P46821_S1265	Mock_10h	Mock_10h.2	1914.76329636648	3	1	0	FALSE	0	Experiment 2
P46821_S1256;P46821_S1265	Mock_10h	Mock_10h.3	1614.62312860025	3	1	0	FALSE	0	Experiment 2
P46821_S1256;P46821_S1265	Mock_24h	Mock_24h.1	1111.49353013291	3	1	0	FALSE	0	Experiment 2
P46821_S1256;P46821_S1265	Mock_24h	Mock_24h.2	3055.53211595169	3	1	0	FALSE	0	Experiment 2
P46821_S1256;P46821_S1265	Mock_24h	Mock_24h.3	8471.09281735627	3	1	0	FALSE	0	Experiment 2
P46821_S1256;P46821_S1265	OmicronBA1_10h	OmicronBA1_10h.1	1256.37241717424	3	1	0	FALSE	0	Experiment 2
P46821_S1256;P46821_S1265	OmicronBA1_10h	OmicronBA1_10h.2	5914.03113677663	3	1	0	FALSE	0	Experiment 2
P46821_S1256;P46821_S1265	OmicronBA1_10h	OmicronBA1_10h.3	7551.78932315524	3	1	0	FALSE	0	Experiment 2
P46821_S1256;P46821_S1265	OmicronBA1_24h	OmicronBA1_24h.1	3520.02504084918	3	1	0	FALSE	0	Experiment 2
P46821_S1256;P46821_S1265	OmicronBA1_24h	OmicronBA1_24h.2	10837.5946778297	3	1	0	FALSE	0	Experiment 2
P46821_S1256;P46821_S1265	OmicronBA1_24h	OmicronBA1_24h.3	5658.32541852191	3	1	0	FALSE	0	Experiment 2
P46821_S1256;P46821_S1265	VIC_10h	VIC_10h.2	3055.81814428844	3	1	0	FALSE	0	Experiment 2
P46821_S1256;P46821_S1265	VIC_10h	VIC_10h.3	5602.59626394062	3	1	0	FALSE	0	Experiment 2
P46821_S1256;P46821_S1265	VIC_24h	VIC_24h.1	5941.93839822134	3	1	0	FALSE	0	Experiment 2
P46821_S1256;P46821_S1265	VIC_24h	VIC_24h.2	21280.9636752018	3	1	0	FALSE	0	Experiment 2
P46821_S1256;P46821_S1265	VIC_24h	VIC_24h.3	18202.1881424561	3	1	0	FALSE	0	Experiment 2
P46821_S1258;P46821_S1260;P46821_S1265	Alpha_10h	Alpha_10h.1	33266.9474290277	3	1	0	FALSE	0	Experiment 2
P46821_S1258;P46821_S1260;P46821_S1265	Alpha_10h	Alpha_10h.2	17467.2570140911	3	1	0	FALSE	0	Experiment 2
P46821_S1258;P46821_S1260;P46821_S1265	Alpha_10h	Alpha_10h.3	39353.8693422061	3	1	0	FALSE	0	Experiment 2
P46821_S1258;P46821_S1260;P46821_S1265	Alpha_24h	Alpha_24h.1	19991.0469872264	3	1	0	FALSE	0	Experiment 2
P46821_S1258;P46821_S1260;P46821_S1265	Alpha_24h	Alpha_24h.2	16718.8000613901	3	1	0	FALSE	0	Experiment 2
P46821_S1258;P46821_S1260;P46821_S1265	Alpha_24h	Alpha_24h.3	10339.8556734789	3	1	0	FALSE	0	Experiment 2
P46821_S1258;P46821_S1260;P46821_S1265	Delta_10h	Delta_10h.1	43770.9316917268	3	1	0	FALSE	0	Experiment 2
P46821_S1258;P46821_S1260;P46821_S1265	Delta_10h	Delta_10h.2	24978.963569119	3	1	0	FALSE	0	Experiment 2
P46821_S1258;P46821_S1260;P46821_S1265	Delta_10h	Delta_10h.3	12774.478454393	3	1	0	FALSE	0	Experiment 2
P46821_S1258;P46821_S1260;P46821_S1265	Delta_24h	Delta_24h.1	20983.8328543469	3	1	0	FALSE	0	Experiment 2
P46821_S1258;P46821_S1260;P46821_S1265	Delta_24h	Delta_24h.2	30967.4557082536	3	1	0	FALSE	0	Experiment 2
P46821_S1258;P46821_S1260;P46821_S1265	Delta_24h	Delta_24h.3	22035.224521464	3	1	0	FALSE	0	Experiment 2
P46821_S1258;P46821_S1260;P46821_S1265	IC19_10h	IC19_10h.1	39200.6589897325	3	1	0	FALSE	0	Experiment 2
P46821_S1258;P46821_S1260;P46821_S1265	IC19_10h	IC19_10h.2	39886.937732081	3	1	0	FALSE	0	Experiment 2
P46821_S1258;P46821_S1260;P46821_S1265	IC19_10h	IC19_10h.3	19506.3196706501	3	1	0	FALSE	0	Experiment 2
P46821_S1258;P46821_S1260;P46821_S1265	IC19_24h	IC19_24h.1	263655.851047272	3	1	0	FALSE	0	Experiment 2
P46821_S1258;P46821_S1260;P46821_S1265	IC19_24h	IC19_24h.2	234256.658731568	3	1	0	FALSE	0	Experiment 2
P46821_S1258;P46821_S1260;P46821_S1265	IC19_24h	IC19_24h.3	13510.4052642318	3	1	0	FALSE	0	Experiment 2
P46821_S1258;P46821_S1260;P46821_S1265	Mock_10h	Mock_10h.1	1758.20942279273	3	1	0	FALSE	0	Experiment 2
P46821_S1258;P46821_S1260;P46821_S1265	Mock_10h	Mock_10h.2	12769.4726951615	3	1	0	FALSE	0	Experiment 2
P46821_S1258;P46821_S1260;P46821_S1265	Mock_10h	Mock_10h.3	26344.2746612067	3	1	0	FALSE	0	Experiment 2
P46821_S1258;P46821_S1260;P46821_S1265	Mock_24h	Mock_24h.1	44713.6392268797	3	1	0	FALSE	0	Experiment 2
P46821_S1258;P46821_S1260;P46821_S1265	Mock_24h	Mock_24h.2	74179.2594331153	3	1	0	FALSE	0	Experiment 2
P46821_S1258;P46821_S1260;P46821_S1265	Mock_24h	Mock_24h.3	166205.050998356	3	1	0	FALSE	0	Experiment 2
P46821_S1258;P46821_S1260;P46821_S1265	OmicronBA1_10h	OmicronBA1_10h.1	33407.9785424315	3	1	0	FALSE	0	Experiment 2
P46821_S1258;P46821_S1260;P46821_S1265	OmicronBA1_10h	OmicronBA1_10h.2	29189.2240324941	3	1	0	FALSE	0	Experiment 2
P46821_S1258;P46821_S1260;P46821_S1265	OmicronBA1_10h	OmicronBA1_10h.3	24917.6883101888	3	1	0	FALSE	0	Experiment 2
P46821_S1258;P46821_S1260;P46821_S1265	OmicronBA1_24h	OmicronBA1_24h.1	31628.1814593075	3	1	0	FALSE	0	Experiment 2
P46821_S1258;P46821_S1260;P46821_S1265	OmicronBA1_24h	OmicronBA1_24h.2	38482.5674692965	3	1	0	FALSE	0	Experiment 2
P46821_S1258;P46821_S1260;P46821_S1265	OmicronBA1_24h	OmicronBA1_24h.3	37382.023959056	3	1	0	FALSE	0	Experiment 2
P46821_S1258;P46821_S1260;P46821_S1265	VIC_10h	VIC_10h.1	14377.7283577176	3	1	0	FALSE	0	Experiment 2
P46821_S1258;P46821_S1260;P46821_S1265	VIC_10h	VIC_10h.2	32897.1609983964	3	1	0	FALSE	0	Experiment 2
P46821_S1258;P46821_S1260;P46821_S1265	VIC_10h	VIC_10h.3	43984.1120848253	3	1	0	FALSE	0	Experiment 2
P46821_S1258;P46821_S1260;P46821_S1265	VIC_24h	VIC_24h.1	16670.7010328039	3	1	0	FALSE	0	Experiment 2
P46821_S1258;P46821_S1260;P46821_S1265	VIC_24h	VIC_24h.2	117352.506670895	3	1	0	FALSE	0	Experiment 2
P46821_S1258;P46821_S1260;P46821_S1265	VIC_24h	VIC_24h.3	42563.6071334757	3	1	0	FALSE	0	Experiment 2
P46821_S1258;P46821_S1265	Alpha_10h	Alpha_10h.1	3216.3819801436	3	1	0	FALSE	0	Experiment 2
P46821_S1258;P46821_S1265	Alpha_10h	Alpha_10h.2	481.231672208514	3	1	0	FALSE	0	Experiment 2
P46821_S1258;P46821_S1265	Alpha_10h	Alpha_10h.3	1883.269033467	3	1	0	FALSE	0	Experiment 2
P46821_S1258;P46821_S1265	Alpha_24h	Alpha_24h.1	7534.617522525	3	1	0	FALSE	0	Experiment 2
P46821_S1258;P46821_S1265	Alpha_24h	Alpha_24h.2	5081.00632274109	3	1	0	FALSE	0	Experiment 2
P46821_S1258;P46821_S1265	Alpha_24h	Alpha_24h.3	10528.3572866549	3	1	0	FALSE	0	Experiment 2
P46821_S1258;P46821_S1265	Delta_10h	Delta_10h.1	4099.83151145382	3	1	0	FALSE	0	Experiment 2
P46821_S1258;P46821_S1265	Delta_10h	Delta_10h.2	1002.1861990418	3	1	0	FALSE	0	Experiment 2
P46821_S1258;P46821_S1265	Delta_24h	Delta_24h.1	18655.1331646426	3	1	0	FALSE	0	Experiment 2
P46821_S1258;P46821_S1265	Delta_24h	Delta_24h.2	38871.0693590072	3	1	0	FALSE	0	Experiment 2
P46821_S1258;P46821_S1265	Delta_24h	Delta_24h.3	8928.97486795432	3	1	0	FALSE	0	Experiment 2
P46821_S1258;P46821_S1265	IC19_10h	IC19_10h.1	742.096456078015	3	1	0	FALSE	0	Experiment 2
P46821_S1258;P46821_S1265	IC19_10h	IC19_10h.2	522.591809232092	3	1	0	FALSE	0	Experiment 2
P46821_S1258;P46821_S1265	IC19_10h	IC19_10h.3	1362.55623874623	3	1	0	FALSE	0	Experiment 2
P46821_S1258;P46821_S1265	IC19_24h	IC19_24h.1	50223.6898757144	3	1	0	FALSE	0	Experiment 2
P46821_S1258;P46821_S1265	IC19_24h	IC19_24h.2	96007.211539349	3	1	0	FALSE	0	Experiment 2
P46821_S1258;P46821_S1265	IC19_24h	IC19_24h.3	38806.038156163	3	1	0	FALSE	0	Experiment 2
P46821_S1258;P46821_S1265	Mock_10h	Mock_10h.1	342.131349723484	3	1	0	FALSE	0	Experiment 2
P46821_S1258;P46821_S1265	Mock_10h	Mock_10h.2	2079.79889472868	3	1	0	FALSE	0	Experiment 2
P46821_S1258;P46821_S1265	Mock_10h	Mock_10h.3	5569.36801734597	3	1	0	FALSE	0	Experiment 2
P46821_S1258;P46821_S1265	Mock_24h	Mock_24h.1	9075.16572228083	3	1	0	FALSE	0	Experiment 2
P46821_S1258;P46821_S1265	Mock_24h	Mock_24h.2	920.181300592923	3	1	0	FALSE	0	Experiment 2
P46821_S1258;P46821_S1265	Mock_24h	Mock_24h.3	6105.72607720116	3	1	0	FALSE	0	Experiment 2
P46821_S1258;P46821_S1265	OmicronBA1_10h	OmicronBA1_10h.1	969.1387051628	3	1	0	FALSE	0	Experiment 2
P46821_S1258;P46821_S1265	OmicronBA1_10h	OmicronBA1_10h.2	2475.32435692162	3	1	0	FALSE	0	Experiment 2
P46821_S1258;P46821_S1265	OmicronBA1_10h	OmicronBA1_10h.3	1852.72678297513	3	1	0	FALSE	0	Experiment 2
P46821_S1258;P46821_S1265	OmicronBA1_24h	OmicronBA1_24h.1	7160.65499536824	3	1	0	FALSE	0	Experiment 2
P46821_S1258;P46821_S1265	OmicronBA1_24h	OmicronBA1_24h.2	2997.60975236449	3	1	0	FALSE	0	Experiment 2
P46821_S1258;P46821_S1265	OmicronBA1_24h	OmicronBA1_24h.3	4556.40355402145	3	1	0	FALSE	0	Experiment 2
P46821_S1258;P46821_S1265	VIC_10h	VIC_10h.2	1127.30745596969	3	1	0	FALSE	0	Experiment 2
P46821_S1258;P46821_S1265	VIC_10h	VIC_10h.3	5701.83046273761	3	1	0	FALSE	0	Experiment 2
P46821_S1258;P46821_S1265	VIC_24h	VIC_24h.1	6776.06118194819	3	1	0	FALSE	0	Experiment 2
P46821_S1258;P46821_S1265	VIC_24h	VIC_24h.2	27513.5997239088	3	1	0	FALSE	0	Experiment 2
P46821_S1258;P46821_S1265	VIC_24h	VIC_24h.3	8741.11199124934	3	1	0	FALSE	0	Experiment 2
P46821_S1260;P46821_S1265	Alpha_10h	Alpha_10h.1	4234.39934887256	3	1	0	FALSE	0	Experiment 2
P46821_S1260;P46821_S1265	Alpha_10h	Alpha_10h.3	3021.57944629607	3	1	0	FALSE	0	Experiment 2
P46821_S1260;P46821_S1265	Alpha_24h	Alpha_24h.1	6128.38811125609	3	1	0	FALSE	0	Experiment 2
P46821_S1260;P46821_S1265	Alpha_24h	Alpha_24h.2	49022.36815035	3	1	0	FALSE	0	Experiment 2
P46821_S1260;P46821_S1265	Alpha_24h	Alpha_24h.3	34231.1790488822	3	1	0	FALSE	0	Experiment 2
P46821_S1260;P46821_S1265	Delta_10h	Delta_10h.1	3053.0870382565	3	1	0	FALSE	0	Experiment 2
P46821_S1260;P46821_S1265	Delta_10h	Delta_10h.2	5496.83107567072	3	1	0	FALSE	0	Experiment 2
P46821_S1260;P46821_S1265	Delta_10h	Delta_10h.3	3830.1700944266	3	1	0	FALSE	0	Experiment 2
P46821_S1260;P46821_S1265	Delta_24h	Delta_24h.1	17602.1120385577	3	1	0	FALSE	0	Experiment 2
P46821_S1260;P46821_S1265	Delta_24h	Delta_24h.2	37078.3157845806	3	1	0	FALSE	0	Experiment 2
P46821_S1260;P46821_S1265	Delta_24h	Delta_24h.3	14843.1131330788	3	1	0	FALSE	0	Experiment 2
P46821_S1260;P46821_S1265	IC19_10h	IC19_10h.1	3092.23135018159	3	1	0	FALSE	0	Experiment 2
P46821_S1260;P46821_S1265	IC19_10h	IC19_10h.2	6439.24301093385	3	1	0	FALSE	0	Experiment 2
P46821_S1260;P46821_S1265	IC19_10h	IC19_10h.3	1058.94202324181	3	1	0	FALSE	0	Experiment 2
P46821_S1260;P46821_S1265	IC19_24h	IC19_24h.1	118556.158787252	3	1	0	FALSE	0	Experiment 2
P46821_S1260;P46821_S1265	IC19_24h	IC19_24h.2	102449.863549496	3	1	0	FALSE	0	Experiment 2
P46821_S1260;P46821_S1265	IC19_24h	IC19_24h.3	40070.2623400627	3	1	0	FALSE	0	Experiment 2
P46821_S1260;P46821_S1265	Mock_10h	Mock_10h.1	2898.42224668103	3	1	0	FALSE	0	Experiment 2
P46821_S1260;P46821_S1265	Mock_10h	Mock_10h.2	1310.16291275017	3	1	0	FALSE	0	Experiment 2
P46821_S1260;P46821_S1265	Mock_10h	Mock_10h.3	1406.97859831613	3	1	0	FALSE	0	Experiment 2
P46821_S1260;P46821_S1265	Mock_24h	Mock_24h.1	3873.87406730632	3	1	0	FALSE	0	Experiment 2
P46821_S1260;P46821_S1265	Mock_24h	Mock_24h.2	2814.18351995826	3	1	0	FALSE	0	Experiment 2
P46821_S1260;P46821_S1265	Mock_24h	Mock_24h.3	9163.96177602156	3	1	0	FALSE	0	Experiment 2
P46821_S1260;P46821_S1265	OmicronBA1_10h	OmicronBA1_10h.1	812.332709809085	3	1	0	FALSE	0	Experiment 2
P46821_S1260;P46821_S1265	OmicronBA1_10h	OmicronBA1_10h.2	311.512912715523	3	1	0	FALSE	0	Experiment 2
P46821_S1260;P46821_S1265	OmicronBA1_10h	OmicronBA1_10h.3	270.012512260064	3	1	0	FALSE	0	Experiment 2
P46821_S1260;P46821_S1265	OmicronBA1_24h	OmicronBA1_24h.1	3841.26716840217	3	1	0	FALSE	0	Experiment 2
P46821_S1260;P46821_S1265	OmicronBA1_24h	OmicronBA1_24h.2	5859.99765235905	3	1	0	FALSE	0	Experiment 2
P46821_S1260;P46821_S1265	OmicronBA1_24h	OmicronBA1_24h.3	7969.87558058492	3	1	0	FALSE	0	Experiment 2
P46821_S1260;P46821_S1265	VIC_10h	VIC_10h.2	4252.55082270058	3	1	0	FALSE	0	Experiment 2
P46821_S1260;P46821_S1265	VIC_10h	VIC_10h.3	5241.87535919032	3	1	0	FALSE	0	Experiment 2
P46821_S1260;P46821_S1265	VIC_24h	VIC_24h.1	2450.13359127364	3	1	0	FALSE	0	Experiment 2
P46821_S1260;P46821_S1265	VIC_24h	VIC_24h.2	27264.237988868	3	1	0	FALSE	0	Experiment 2
P46821_S1260;P46821_S1265	VIC_24h	VIC_24h.3	7431.74936930959	3	1	0	FALSE	0	Experiment 2
P46821_S1265	Alpha_10h	Alpha_10h.1	203246.454919916	3	1	0	FALSE	0	Experiment 2
P46821_S1265	Alpha_10h	Alpha_10h.2	262921.512600076	3	1	0	FALSE	0	Experiment 2
P46821_S1265	Alpha_10h	Alpha_10h.3	289639.619167195	3	1	0	FALSE	0	Experiment 2
P46821_S1265	Alpha_24h	Alpha_24h.1	277711.180264264	3	1	0	FALSE	0	Experiment 2
P46821_S1265	Alpha_24h	Alpha_24h.2	215540.309977643	3	1	0	FALSE	0	Experiment 2
P46821_S1265	Alpha_24h	Alpha_24h.3	207397.261117701	3	1	0	FALSE	0	Experiment 2
P46821_S1265	Delta_10h	Delta_10h.1	188322.283408466	3	1	0	FALSE	0	Experiment 2
P46821_S1265	Delta_10h	Delta_10h.2	265114.866119907	3	1	0	FALSE	0	Experiment 2
P46821_S1265	Delta_10h	Delta_10h.3	292746.39291242	3	1	0	FALSE	0	Experiment 2
P46821_S1265	Delta_24h	Delta_24h.1	245807.868899335	3	1	0	FALSE	0	Experiment 2
P46821_S1265	Delta_24h	Delta_24h.2	202601.000205067	3	1	0	FALSE	0	Experiment 2
P46821_S1265	Delta_24h	Delta_24h.3	189977.468379798	3	1	0	FALSE	0	Experiment 2
P46821_S1265	IC19_10h	IC19_10h.1	267906.626488299	3	1	0	FALSE	0	Experiment 2
P46821_S1265	IC19_10h	IC19_10h.2	253301.786847456	3	1	0	FALSE	0	Experiment 2
P46821_S1265	IC19_10h	IC19_10h.3	112865.655333226	3	1	0	FALSE	0	Experiment 2
P46821_S1265	IC19_24h	IC19_24h.1	1258.57875671847	3	1	0	FALSE	0	Experiment 2
P46821_S1265	IC19_24h	IC19_24h.2	8817.29302804322	3	1	0	FALSE	0	Experiment 2
P46821_S1265	IC19_24h	IC19_24h.3	220886.669680189	3	1	0	FALSE	0	Experiment 2
P46821_S1265	Mock_10h	Mock_10h.1	551385.265670499	3	1	0	FALSE	0	Experiment 2
P46821_S1265	Mock_10h	Mock_10h.2	140939.366997494	3	1	0	FALSE	0	Experiment 2
P46821_S1265	Mock_10h	Mock_10h.3	256040.008771492	3	1	0	FALSE	0	Experiment 2
P46821_S1265	Mock_24h	Mock_24h.1	203391.910926322	3	1	0	FALSE	0	Experiment 2
P46821_S1265	Mock_24h	Mock_24h.2	158730.438508161	3	1	0	FALSE	0	Experiment 2
P46821_S1265	Mock_24h	Mock_24h.3	23874.2203708963	3	1	0	FALSE	0	Experiment 2
P46821_S1265	OmicronBA1_10h	OmicronBA1_10h.1	239380.917937889	3	1	0	FALSE	0	Experiment 2
P46821_S1265	OmicronBA1_10h	OmicronBA1_10h.2	263035.038943209	3	1	0	FALSE	0	Experiment 2
P46821_S1265	OmicronBA1_10h	OmicronBA1_10h.3	269026.705590031	3	1	0	FALSE	0	Experiment 2
P46821_S1265	OmicronBA1_24h	OmicronBA1_24h.1	176857.949079503	3	1	0	FALSE	0	Experiment 2
P46821_S1265	OmicronBA1_24h	OmicronBA1_24h.2	132491.79204284	3	1	0	FALSE	0	Experiment 2
P46821_S1265	OmicronBA1_24h	OmicronBA1_24h.3	140285.499893518	3	1	0	FALSE	0	Experiment 2
P46821_S1265	VIC_10h	VIC_10h.1	276511.064259227	3	1	0	FALSE	0	Experiment 2
P46821_S1265	VIC_10h	VIC_10h.2	286303.016851943	3	1	0	FALSE	0	Experiment 2
P46821_S1265	VIC_10h	VIC_10h.3	401134.943121826	3	1	0	FALSE	0	Experiment 2
P46821_S1265	VIC_24h	VIC_24h.1	167295.726682064	3	1	0	FALSE	0	Experiment 2
P46821_S1265	VIC_24h	VIC_24h.2	38542.4339751252	3	1	0	FALSE	0	Experiment 2
P46821_S1265	VIC_24h	VIC_24h.3	181706.103892808	3	1	0	FALSE	0	Experiment 2
P46821_S1298	Alpha_10h	Alpha_10h.1	93950.482806579	3	1	0	FALSE	0	Experiment 2
P46821_S1298	Alpha_10h	Alpha_10h.2	78854.5635264225	3	1	0	FALSE	0	Experiment 2
P46821_S1298	Alpha_10h	Alpha_10h.3	58161.103435695	3	1	0	FALSE	0	Experiment 2
P46821_S1298	Alpha_24h	Alpha_24h.1	101567.568244265	3	1	0	FALSE	0	Experiment 2
P46821_S1298	Alpha_24h	Alpha_24h.2	88847.3256206281	3	1	0	FALSE	0	Experiment 2
P46821_S1298	Alpha_24h	Alpha_24h.3	139422.033494766	3	1	0	FALSE	0	Experiment 2
P46821_S1298	Delta_10h	Delta_10h.1	88088.101793405	3	1	0	FALSE	0	Experiment 2
P46821_S1298	Delta_10h	Delta_10h.2	131427.298968804	3	1	0	FALSE	0	Experiment 2
P46821_S1298	Delta_10h	Delta_10h.3	80214.0677170422	3	1	0	FALSE	0	Experiment 2
P46821_S1298	Delta_24h	Delta_24h.1	94543.9063501678	3	1	0	FALSE	0	Experiment 2
P46821_S1298	Delta_24h	Delta_24h.2	98082.6973606396	3	1	0	FALSE	0	Experiment 2
P46821_S1298	Delta_24h	Delta_24h.3	142968.563988273	3	1	0	FALSE	0	Experiment 2
P46821_S1298	IC19_10h	IC19_10h.1	97134.5533615363	3	1	0	FALSE	0	Experiment 2
P46821_S1298	IC19_10h	IC19_10h.2	95437.6970174833	3	1	0	FALSE	0	Experiment 2
P46821_S1298	IC19_10h	IC19_10h.3	48608.8545683113	3	1	0	FALSE	0	Experiment 2
P46821_S1298	IC19_24h	IC19_24h.1	13273.8380385533	3	1	0	FALSE	0	Experiment 2
P46821_S1298	IC19_24h	IC19_24h.2	9505.90939966623	3	1	0	FALSE	0	Experiment 2
P46821_S1298	IC19_24h	IC19_24h.3	95781.2898529838	3	1	0	FALSE	0	Experiment 2
P46821_S1298	Mock_10h	Mock_10h.1	3057.65842427626	3	1	0	FALSE	0	Experiment 2
P46821_S1298	Mock_10h	Mock_10h.2	47233.9911696951	3	1	0	FALSE	0	Experiment 2
P46821_S1298	Mock_10h	Mock_10h.3	75706.8494099907	3	1	0	FALSE	0	Experiment 2
P46821_S1298	Mock_24h	Mock_24h.1	70941.0805314799	3	1	0	FALSE	0	Experiment 2
P46821_S1298	Mock_24h	Mock_24h.2	49763.5886049506	3	1	0	FALSE	0	Experiment 2
P46821_S1298	Mock_24h	Mock_24h.3	69507.3451103041	3	1	0	FALSE	0	Experiment 2
P46821_S1298	OmicronBA1_10h	OmicronBA1_10h.1	75481.1234646306	3	1	0	FALSE	0	Experiment 2
P46821_S1298	OmicronBA1_10h	OmicronBA1_10h.2	94943.3820788619	3	1	0	FALSE	0	Experiment 2
P46821_S1298	OmicronBA1_10h	OmicronBA1_10h.3	83664.9286525432	3	1	0	FALSE	0	Experiment 2
P46821_S1298	OmicronBA1_24h	OmicronBA1_24h.1	100548.155755477	3	1	0	FALSE	0	Experiment 2
P46821_S1298	OmicronBA1_24h	OmicronBA1_24h.2	106615.728445794	3	1	0	FALSE	0	Experiment 2
P46821_S1298	OmicronBA1_24h	OmicronBA1_24h.3	96594.717509201	3	1	0	FALSE	0	Experiment 2
P46821_S1298	VIC_10h	VIC_10h.1	93295.3700954299	3	1	0	FALSE	0	Experiment 2
P46821_S1298	VIC_10h	VIC_10h.2	87856.6142304758	3	1	0	FALSE	0	Experiment 2
P46821_S1298	VIC_10h	VIC_10h.3	91372.8774979439	3	1	0	FALSE	0	Experiment 2
P46821_S1298	VIC_24h	VIC_24h.1	43308.3200469651	3	1	0	FALSE	0	Experiment 2
P46821_S1298	VIC_24h	VIC_24h.2	131314.383575564	3	1	0	FALSE	0	Experiment 2
P46821_S1298	VIC_24h	VIC_24h.3	95638.2516083703	3	1	0	FALSE	0	Experiment 2
P46821_S1298;P46821_S1312	Alpha_10h	Alpha_10h.1	30671.9661821855	3	1	0	FALSE	0	Experiment 2
P46821_S1298;P46821_S1312	Alpha_10h	Alpha_10h.2	55711.4544701815	3	1	0	FALSE	0	Experiment 2
P46821_S1298;P46821_S1312	Alpha_10h	Alpha_10h.3	60722.3946355547	3	1	0	FALSE	0	Experiment 2
P46821_S1298;P46821_S1312	Alpha_24h	Alpha_24h.1	63885.1483192121	3	1	0	FALSE	0	Experiment 2
P46821_S1298;P46821_S1312	Alpha_24h	Alpha_24h.2	76898.1296040314	3	1	0	FALSE	0	Experiment 2
P46821_S1298;P46821_S1312	Alpha_24h	Alpha_24h.3	95603.5685102092	3	1	0	FALSE	0	Experiment 2
P46821_S1298;P46821_S1312	Delta_10h	Delta_10h.1	37676.8600114081	3	1	0	FALSE	0	Experiment 2
P46821_S1298;P46821_S1312	Delta_10h	Delta_10h.2	44747.036958199	3	1	0	FALSE	0	Experiment 2
P46821_S1298;P46821_S1312	Delta_10h	Delta_10h.3	45472.887665235	3	1	0	FALSE	0	Experiment 2
P46821_S1298;P46821_S1312	Delta_24h	Delta_24h.1	62275.9482971539	3	1	0	FALSE	0	Experiment 2
P46821_S1298;P46821_S1312	Delta_24h	Delta_24h.2	115027.955744698	3	1	0	FALSE	0	Experiment 2
P46821_S1298;P46821_S1312	Delta_24h	Delta_24h.3	106619.754509161	3	1	0	FALSE	0	Experiment 2
P46821_S1298;P46821_S1312	IC19_10h	IC19_10h.1	21308.7650465258	3	1	0	FALSE	0	Experiment 2
P46821_S1298;P46821_S1312	IC19_10h	IC19_10h.2	36234.423011505	3	1	0	FALSE	0	Experiment 2
P46821_S1298;P46821_S1312	IC19_10h	IC19_10h.3	37390.0786940232	3	1	0	FALSE	0	Experiment 2
P46821_S1298;P46821_S1312	IC19_24h	IC19_24h.1	337500.097565458	3	1	0	FALSE	0	Experiment 2
P46821_S1298;P46821_S1312	IC19_24h	IC19_24h.2	332541.483760196	3	1	0	FALSE	0	Experiment 2
P46821_S1298;P46821_S1312	IC19_24h	IC19_24h.3	62125.391267232	3	1	0	FALSE	0	Experiment 2
P46821_S1298;P46821_S1312	Mock_10h	Mock_10h.1	871.92233217855	3	1	0	FALSE	0	Experiment 2
P46821_S1298;P46821_S1312	Mock_10h	Mock_10h.2	8927.12624349739	3	1	0	FALSE	0	Experiment 2
P46821_S1298;P46821_S1312	Mock_10h	Mock_10h.3	32325.7558998417	3	1	0	FALSE	0	Experiment 2
P46821_S1298;P46821_S1312	Mock_24h	Mock_24h.1	20832.7943124128	3	1	0	FALSE	0	Experiment 2
P46821_S1298;P46821_S1312	Mock_24h	Mock_24h.2	61617.6234413753	3	1	0	FALSE	0	Experiment 2
P46821_S1298;P46821_S1312	Mock_24h	Mock_24h.3	109344.25113969	3	1	0	FALSE	0	Experiment 2
P46821_S1298;P46821_S1312	OmicronBA1_10h	OmicronBA1_10h.1	35407.3153416669	3	1	0	FALSE	0	Experiment 2
P46821_S1298;P46821_S1312	OmicronBA1_10h	OmicronBA1_10h.2	25098.1867818031	3	1	0	FALSE	0	Experiment 2
P46821_S1298;P46821_S1312	OmicronBA1_10h	OmicronBA1_10h.3	17218.5827012282	3	1	0	FALSE	0	Experiment 2
P46821_S1298;P46821_S1312	OmicronBA1_24h	OmicronBA1_24h.1	59821.1986498728	3	1	0	FALSE	0	Experiment 2
P46821_S1298;P46821_S1312	OmicronBA1_24h	OmicronBA1_24h.2	80447.4447795003	3	1	0	FALSE	0	Experiment 2
P46821_S1298;P46821_S1312	OmicronBA1_24h	OmicronBA1_24h.3	74330.0921067045	3	1	0	FALSE	0	Experiment 2
P46821_S1298;P46821_S1312	VIC_10h	VIC_10h.1	22170.281020246	3	1	0	FALSE	0	Experiment 2
P46821_S1298;P46821_S1312	VIC_10h	VIC_10h.2	35007.5613548038	3	1	0	FALSE	0	Experiment 2
P46821_S1298;P46821_S1312	VIC_10h	VIC_10h.3	22794.0227740894	3	1	0	FALSE	0	Experiment 2
P46821_S1298;P46821_S1312	VIC_24h	VIC_24h.1	55616.0182384707	3	1	0	FALSE	0	Experiment 2
P46821_S1298;P46821_S1312	VIC_24h	VIC_24h.2	169320.265836963	3	1	0	FALSE	0	Experiment 2
P46821_S1298;P46821_S1312	VIC_24h	VIC_24h.3	111242.064388605	3	1	0	FALSE	0	Experiment 2
P46821_S1312	Alpha_10h	Alpha_10h.1	41372.1906284532	3	1	0	FALSE	0	Experiment 2
P46821_S1312	Alpha_10h	Alpha_10h.2	43640.495529231	3	1	0	FALSE	0	Experiment 2
P46821_S1312	Alpha_10h	Alpha_10h.3	36604.8772462559	3	1	0	FALSE	0	Experiment 2
P46821_S1312	Alpha_24h	Alpha_24h.1	67576.5072758402	3	1	0	FALSE	0	Experiment 2
P46821_S1312	Alpha_24h	Alpha_24h.2	59348.6625786581	3	1	0	FALSE	0	Experiment 2
P46821_S1312	Alpha_24h	Alpha_24h.3	83592.5197996608	3	1	0	FALSE	0	Experiment 2
P46821_S1312	Delta_10h	Delta_10h.1	21383.8302326362	3	1	0	FALSE	0	Experiment 2
P46821_S1312	Delta_10h	Delta_10h.2	40903.2211296346	3	1	0	FALSE	0	Experiment 2
P46821_S1312	Delta_10h	Delta_10h.3	42524.299429434	3	1	0	FALSE	0	Experiment 2
P46821_S1312	Delta_24h	Delta_24h.1	49720.2763936045	3	1	0	FALSE	0	Experiment 2
P46821_S1312	Delta_24h	Delta_24h.2	58496.3520437436	3	1	0	FALSE	0	Experiment 2
P46821_S1312	Delta_24h	Delta_24h.3	69078.8835874889	3	1	0	FALSE	0	Experiment 2
P46821_S1312	IC19_10h	IC19_10h.1	40387.1639396911	3	1	0	FALSE	0	Experiment 2
P46821_S1312	IC19_10h	IC19_10h.2	36381.0191229796	3	1	0	FALSE	0	Experiment 2
P46821_S1312	IC19_10h	IC19_10h.3	48549.5744916446	3	1	0	FALSE	0	Experiment 2
P46821_S1312	IC19_24h	IC19_24h.1	2634.22443283856	3	1	0	FALSE	0	Experiment 2
P46821_S1312	IC19_24h	IC19_24h.3	60002.7843311365	3	1	0	FALSE	0	Experiment 2
P46821_S1312	Mock_10h	Mock_10h.1	12545.3993103434	3	1	0	FALSE	0	Experiment 2
P46821_S1312	Mock_10h	Mock_10h.2	23150.8437141988	3	1	0	FALSE	0	Experiment 2
P46821_S1312	Mock_10h	Mock_10h.3	33999.0388194836	3	1	0	FALSE	0	Experiment 2
P46821_S1312	Mock_24h	Mock_24h.1	45696.7705686657	3	1	0	FALSE	0	Experiment 2
P46821_S1312	Mock_24h	Mock_24h.2	36020.1758700749	3	1	0	FALSE	0	Experiment 2
P46821_S1312	Mock_24h	Mock_24h.3	11051.9785954392	3	1	0	FALSE	0	Experiment 2
P46821_S1312	OmicronBA1_10h	OmicronBA1_10h.1	49346.3296950144	3	1	0	FALSE	0	Experiment 2
P46821_S1312	OmicronBA1_10h	OmicronBA1_10h.2	51161.9128115654	3	1	0	FALSE	0	Experiment 2
P46821_S1312	OmicronBA1_10h	OmicronBA1_10h.3	40535.0537626524	3	1	0	FALSE	0	Experiment 2
P46821_S1312	OmicronBA1_24h	OmicronBA1_24h.1	41690.8558382536	3	1	0	FALSE	0	Experiment 2
P46821_S1312	OmicronBA1_24h	OmicronBA1_24h.2	44445.6327105106	3	1	0	FALSE	0	Experiment 2
P46821_S1312	OmicronBA1_24h	OmicronBA1_24h.3	49210.4539907057	3	1	0	FALSE	0	Experiment 2
P46821_S1312	VIC_10h	VIC_10h.1	39656.8367644414	3	1	0	FALSE	0	Experiment 2
P46821_S1312	VIC_10h	VIC_10h.2	39329.929434381	3	1	0	FALSE	0	Experiment 2
P46821_S1312	VIC_10h	VIC_10h.3	44990.0536880054	3	1	0	FALSE	0	Experiment 2
P46821_S1312	VIC_24h	VIC_24h.1	31450.9298485998	3	1	0	FALSE	0	Experiment 2
P46821_S1312	VIC_24h	VIC_24h.2	36416.1082217141	3	1	0	FALSE	0	Experiment 2
P46821_S1312	VIC_24h	VIC_24h.3	39660.309503339	3	1	0	FALSE	0	Experiment 2
P46821_S1322	Alpha_10h	Alpha_10h.1	56073.5941234597	3	1	0	FALSE	0	Experiment 2
P46821_S1322	Alpha_10h	Alpha_10h.2	64619.4228445564	3	1	0	FALSE	0	Experiment 2
P46821_S1322	Alpha_10h	Alpha_10h.3	61295.3704433052	3	1	0	FALSE	0	Experiment 2
P46821_S1322	Alpha_24h	Alpha_24h.1	186688.171556915	3	1	0	FALSE	0	Experiment 2
P46821_S1322	Alpha_24h	Alpha_24h.2	149512.740553905	3	1	0	FALSE	0	Experiment 2
P46821_S1322	Alpha_24h	Alpha_24h.3	199776.582204369	3	1	0	FALSE	0	Experiment 2
P46821_S1322	Delta_10h	Delta_10h.1	73691.7359583853	3	1	0	FALSE	0	Experiment 2
P46821_S1322	Delta_10h	Delta_10h.2	78245.3190526125	3	1	0	FALSE	0	Experiment 2
P46821_S1322	Delta_10h	Delta_10h.3	72624.5708574185	3	1	0	FALSE	0	Experiment 2
P46821_S1322	Delta_24h	Delta_24h.1	179485.207179597	3	1	0	FALSE	0	Experiment 2
P46821_S1322	Delta_24h	Delta_24h.2	216096.929939064	3	1	0	FALSE	0	Experiment 2
P46821_S1322	Delta_24h	Delta_24h.3	149487.048549757	3	1	0	FALSE	0	Experiment 2
P46821_S1322	IC19_10h	IC19_10h.1	74335.8190448597	3	1	0	FALSE	0	Experiment 2
P46821_S1322	IC19_10h	IC19_10h.2	66177.3377200004	3	1	0	FALSE	0	Experiment 2
P46821_S1322	IC19_10h	IC19_10h.3	74500.8132016764	3	1	0	FALSE	0	Experiment 2
P46821_S1322	IC19_24h	IC19_24h.1	34312.3026844419	3	1	0	FALSE	0	Experiment 2
P46821_S1322	IC19_24h	IC19_24h.2	28552.5283936724	3	1	0	FALSE	0	Experiment 2
P46821_S1322	IC19_24h	IC19_24h.3	187158.012429156	3	1	0	FALSE	0	Experiment 2
P46821_S1322	Mock_10h	Mock_10h.1	80504.4345144027	3	1	0	FALSE	0	Experiment 2
P46821_S1322	Mock_10h	Mock_10h.2	65055.2111921621	3	1	0	FALSE	0	Experiment 2
P46821_S1322	Mock_10h	Mock_10h.3	42886.2781103167	3	1	0	FALSE	0	Experiment 2
P46821_S1322	Mock_24h	Mock_24h.1	51360.5963238349	3	1	0	FALSE	0	Experiment 2
P46821_S1322	Mock_24h	Mock_24h.2	34424.4060602225	3	1	0	FALSE	0	Experiment 2
P46821_S1322	Mock_24h	Mock_24h.3	10354.6923862673	3	1	0	FALSE	0	Experiment 2
P46821_S1322	OmicronBA1_10h	OmicronBA1_10h.1	51668.103686936	3	1	0	FALSE	0	Experiment 2
P46821_S1322	OmicronBA1_10h	OmicronBA1_10h.2	57472.1234677161	3	1	0	FALSE	0	Experiment 2
P46821_S1322	OmicronBA1_10h	OmicronBA1_10h.3	55890.2245673261	3	1	0	FALSE	0	Experiment 2
P46821_S1322	OmicronBA1_24h	OmicronBA1_24h.1	156663.653198848	3	1	0	FALSE	0	Experiment 2
P46821_S1322	OmicronBA1_24h	OmicronBA1_24h.2	122842.034076436	3	1	0	FALSE	0	Experiment 2
P46821_S1322	OmicronBA1_24h	OmicronBA1_24h.3	133818.208073305	3	1	0	FALSE	0	Experiment 2
P46821_S1322	VIC_10h	VIC_10h.1	57358.3027721196	3	1	0	FALSE	0	Experiment 2
P46821_S1322	VIC_10h	VIC_10h.2	60298.5691576751	3	1	0	FALSE	0	Experiment 2
P46821_S1322	VIC_10h	VIC_10h.3	64995.4269197367	3	1	0	FALSE	0	Experiment 2
P46821_S1322	VIC_24h	VIC_24h.1	125968.118448517	3	1	0	FALSE	0	Experiment 2
P46821_S1322	VIC_24h	VIC_24h.2	95207.7207409273	3	1	0	FALSE	0	Experiment 2
P46821_S1322	VIC_24h	VIC_24h.3	143817.520975796	3	1	0	FALSE	0	Experiment 2
P46821_S1322;P46821_S1339	Alpha_10h	Alpha_10h.1	7644.41322214133	3	1	0	FALSE	0	Experiment 2
P46821_S1322;P46821_S1339	Alpha_10h	Alpha_10h.2	535.471320098732	3	1	0	FALSE	0	Experiment 2
P46821_S1322;P46821_S1339	Alpha_10h	Alpha_10h.3	333.579664616308	3	1	0	FALSE	0	Experiment 2
P46821_S1322;P46821_S1339	Alpha_24h	Alpha_24h.1	102700.271891745	3	1	0	FALSE	0	Experiment 2
P46821_S1322;P46821_S1339	Alpha_24h	Alpha_24h.2	95319.0600548057	3	1	0	FALSE	0	Experiment 2
P46821_S1322;P46821_S1339	Alpha_24h	Alpha_24h.3	107290.939045169	3	1	0	FALSE	0	Experiment 2
P46821_S1322;P46821_S1339	Delta_10h	Delta_10h.1	4752.84675871518	3	1	0	FALSE	0	Experiment 2
P46821_S1322;P46821_S1339	Delta_10h	Delta_10h.2	3328.15924058589	3	1	0	FALSE	0	Experiment 2
P46821_S1322;P46821_S1339	Delta_10h	Delta_10h.3	9467.57186913734	3	1	0	FALSE	0	Experiment 2
P46821_S1322;P46821_S1339	Delta_24h	Delta_24h.1	44016.6876194165	3	1	0	FALSE	0	Experiment 2
P46821_S1322;P46821_S1339	Delta_24h	Delta_24h.2	54524.2197080575	3	1	0	FALSE	0	Experiment 2
P46821_S1322;P46821_S1339	Delta_24h	Delta_24h.3	40369.1919966339	3	1	0	FALSE	0	Experiment 2
P46821_S1322;P46821_S1339	IC19_10h	IC19_10h.1	7239.9214161532	3	1	0	FALSE	0	Experiment 2
P46821_S1322;P46821_S1339	IC19_10h	IC19_10h.2	8559.43240374182	3	1	0	FALSE	0	Experiment 2
P46821_S1322;P46821_S1339	IC19_10h	IC19_10h.3	8482.46781948655	3	1	0	FALSE	0	Experiment 2
P46821_S1322;P46821_S1339	IC19_24h	IC19_24h.1	328633.831547543	3	1	0	FALSE	0	Experiment 2
P46821_S1322;P46821_S1339	IC19_24h	IC19_24h.2	267101.889449597	3	1	0	FALSE	0	Experiment 2
P46821_S1322;P46821_S1339	IC19_24h	IC19_24h.3	65394.2767613966	3	1	0	FALSE	0	Experiment 2
P46821_S1322;P46821_S1339	Mock_10h	Mock_10h.1	711.13364213801	3	1	0	FALSE	0	Experiment 2
P46821_S1322;P46821_S1339	Mock_10h	Mock_10h.2	2224.49947018256	3	1	0	FALSE	0	Experiment 2
P46821_S1322;P46821_S1339	Mock_10h	Mock_10h.3	11649.033731951	3	1	0	FALSE	0	Experiment 2
P46821_S1322;P46821_S1339	Mock_24h	Mock_24h.1	3110.44244079042	3	1	0	FALSE	0	Experiment 2
P46821_S1322;P46821_S1339	Mock_24h	Mock_24h.2	4248.65862109558	3	1	0	FALSE	0	Experiment 2
P46821_S1322;P46821_S1339	Mock_24h	Mock_24h.3	11545.4813421444	3	1	0	FALSE	0	Experiment 2
P46821_S1322;P46821_S1339	OmicronBA1_10h	OmicronBA1_10h.1	2285.93158201043	3	1	0	FALSE	0	Experiment 2
P46821_S1322;P46821_S1339	OmicronBA1_10h	OmicronBA1_10h.2	8953.82224000473	3	1	0	FALSE	0	Experiment 2
P46821_S1322;P46821_S1339	OmicronBA1_10h	OmicronBA1_10h.3	5522.313953567	3	1	0	FALSE	0	Experiment 2
P46821_S1322;P46821_S1339	OmicronBA1_24h	OmicronBA1_24h.1	11755.4799771219	3	1	0	FALSE	0	Experiment 2
P46821_S1322;P46821_S1339	OmicronBA1_24h	OmicronBA1_24h.2	19343.3853155869	3	1	0	FALSE	0	Experiment 2
P46821_S1322;P46821_S1339	OmicronBA1_24h	OmicronBA1_24h.3	22052.5001423927	3	1	0	FALSE	0	Experiment 2
P46821_S1322;P46821_S1339	VIC_10h	VIC_10h.1	6185.21646789414	3	1	0	FALSE	0	Experiment 2
P46821_S1322;P46821_S1339	VIC_10h	VIC_10h.2	8413.86320937165	3	1	0	FALSE	0	Experiment 2
P46821_S1322;P46821_S1339	VIC_10h	VIC_10h.3	2708.95976023776	3	1	0	FALSE	0	Experiment 2
P46821_S1322;P46821_S1339	VIC_24h	VIC_24h.1	21729.1265050352	3	1	0	FALSE	0	Experiment 2
P46821_S1322;P46821_S1339	VIC_24h	VIC_24h.2	97108.7194102383	3	1	0	FALSE	0	Experiment 2
P46821_S1322;P46821_S1339	VIC_24h	VIC_24h.3	41962.6740814564	3	1	0	FALSE	0	Experiment 2
P46821_S1322;P46821_T1341	Alpha_10h	Alpha_10h.1	11379.4199035449	3	1	0	FALSE	0	Experiment 2
P46821_S1322;P46821_T1341	Alpha_10h	Alpha_10h.2	1975.58864931836	3	1	0	FALSE	0	Experiment 2
P46821_S1322;P46821_T1341	Alpha_10h	Alpha_10h.3	7077.48555810039	3	1	0	FALSE	0	Experiment 2
P46821_S1322;P46821_T1341	Alpha_24h	Alpha_24h.1	103334.515290271	3	1	0	FALSE	0	Experiment 2
P46821_S1322;P46821_T1341	Alpha_24h	Alpha_24h.2	93979.7684636088	3	1	0	FALSE	0	Experiment 2
P46821_S1322;P46821_T1341	Alpha_24h	Alpha_24h.3	112085.205524177	3	1	0	FALSE	0	Experiment 2
P46821_S1322;P46821_T1341	Delta_10h	Delta_10h.1	5770.96582263759	3	1	0	FALSE	0	Experiment 2
P46821_S1322;P46821_T1341	Delta_10h	Delta_10h.2	1939.96968937145	3	1	0	FALSE	0	Experiment 2
P46821_S1322;P46821_T1341	Delta_10h	Delta_10h.3	9048.22846993687	3	1	0	FALSE	0	Experiment 2
P46821_S1322;P46821_T1341	Delta_24h	Delta_24h.1	47470.5380443531	3	1	0	FALSE	0	Experiment 2
P46821_S1322;P46821_T1341	Delta_24h	Delta_24h.2	55313.9396021565	3	1	0	FALSE	0	Experiment 2
P46821_S1322;P46821_T1341	Delta_24h	Delta_24h.3	41732.4427253593	3	1	0	FALSE	0	Experiment 2
P46821_S1322;P46821_T1341	IC19_10h	IC19_10h.1	10027.8806094073	3	1	0	FALSE	0	Experiment 2
P46821_S1322;P46821_T1341	IC19_10h	IC19_10h.2	5539.75010368612	3	1	0	FALSE	0	Experiment 2
P46821_S1322;P46821_T1341	IC19_10h	IC19_10h.3	8857.09436719213	3	1	0	FALSE	0	Experiment 2
P46821_S1322;P46821_T1341	IC19_24h	IC19_24h.1	325050.107087372	3	1	0	FALSE	0	Experiment 2
P46821_S1322;P46821_T1341	IC19_24h	IC19_24h.2	269564.113830601	3	1	0	FALSE	0	Experiment 2
P46821_S1322;P46821_T1341	IC19_24h	IC19_24h.3	68328.7548922156	3	1	0	FALSE	0	Experiment 2
P46821_S1322;P46821_T1341	Mock_10h	Mock_10h.2	1181.49536076749	3	1	0	FALSE	0	Experiment 2
P46821_S1322;P46821_T1341	Mock_10h	Mock_10h.3	14548.6511807385	3	1	0	FALSE	0	Experiment 2
P46821_S1322;P46821_T1341	Mock_24h	Mock_24h.1	9382.60804292729	3	1	0	FALSE	0	Experiment 2
P46821_S1322;P46821_T1341	Mock_24h	Mock_24h.2	7370.51127523611	3	1	0	FALSE	0	Experiment 2
P46821_S1322;P46821_T1341	Mock_24h	Mock_24h.3	24092.2774437873	3	1	0	FALSE	0	Experiment 2
P46821_S1322;P46821_T1341	OmicronBA1_10h	OmicronBA1_10h.1	8920.07068816598	3	1	0	FALSE	0	Experiment 2
P46821_S1322;P46821_T1341	OmicronBA1_10h	OmicronBA1_10h.2	6572.05103613507	3	1	0	FALSE	0	Experiment 2
P46821_S1322;P46821_T1341	OmicronBA1_10h	OmicronBA1_10h.3	19418.0155920435	3	1	0	FALSE	0	Experiment 2
P46821_S1322;P46821_T1341	OmicronBA1_24h	OmicronBA1_24h.1	24714.5240445308	3	1	0	FALSE	0	Experiment 2
P46821_S1322;P46821_T1341	OmicronBA1_24h	OmicronBA1_24h.2	16537.4029708771	3	1	0	FALSE	0	Experiment 2
P46821_S1322;P46821_T1341	OmicronBA1_24h	OmicronBA1_24h.3	21502.4020277143	3	1	0	FALSE	0	Experiment 2
P46821_S1322;P46821_T1341	VIC_10h	VIC_10h.1	3809.1880322407	3	1	0	FALSE	0	Experiment 2
P46821_S1322;P46821_T1341	VIC_10h	VIC_10h.2	6925.10292220472	3	1	0	FALSE	0	Experiment 2
P46821_S1322;P46821_T1341	VIC_10h	VIC_10h.3	9782.18926630593	3	1	0	FALSE	0	Experiment 2
P46821_S1322;P46821_T1341	VIC_24h	VIC_24h.1	18302.8935641268	3	1	0	FALSE	0	Experiment 2
P46821_S1322;P46821_T1341	VIC_24h	VIC_24h.2	95829.1286374771	3	1	0	FALSE	0	Experiment 2
P46821_S1322;P46821_T1341	VIC_24h	VIC_24h.3	44255.9517371542	3	1	0	FALSE	0	Experiment 2
P46821_S1324	Alpha_10h	Alpha_10h.1	64122.589009633	3	1	0	FALSE	0	Experiment 2
P46821_S1324	Alpha_10h	Alpha_10h.2	68781.2259037501	3	1	0	FALSE	0	Experiment 2
P46821_S1324	Alpha_10h	Alpha_10h.3	67580.7830663023	3	1	0	FALSE	0	Experiment 2
P46821_S1324	Alpha_24h	Alpha_24h.1	195352.916379284	3	1	0	FALSE	0	Experiment 2
P46821_S1324	Alpha_24h	Alpha_24h.2	158774.150739493	3	1	0	FALSE	0	Experiment 2
P46821_S1324	Alpha_24h	Alpha_24h.3	214036.869943476	3	1	0	FALSE	0	Experiment 2
P46821_S1324	Delta_10h	Delta_10h.1	75181.1596215225	3	1	0	FALSE	0	Experiment 2
P46821_S1324	Delta_10h	Delta_10h.2	86449.007649823	3	1	0	FALSE	0	Experiment 2
P46821_S1324	Delta_10h	Delta_10h.3	80125.1391022571	3	1	0	FALSE	0	Experiment 2
P46821_S1324	Delta_24h	Delta_24h.1	194172.527804318	3	1	0	FALSE	0	Experiment 2
P46821_S1324	Delta_24h	Delta_24h.2	232067.988889015	3	1	0	FALSE	0	Experiment 2
P46821_S1324	Delta_24h	Delta_24h.3	160631.863654302	3	1	0	FALSE	0	Experiment 2
P46821_S1324	IC19_10h	IC19_10h.1	75684.9684575879	3	1	0	FALSE	0	Experiment 2
P46821_S1324	IC19_10h	IC19_10h.2	69327.9183908427	3	1	0	FALSE	0	Experiment 2
P46821_S1324	IC19_10h	IC19_10h.3	85318.6794272308	3	1	0	FALSE	0	Experiment 2
P46821_S1324	IC19_24h	IC19_24h.1	41368.4364675668	3	1	0	FALSE	0	Experiment 2
P46821_S1324	IC19_24h	IC19_24h.2	18854.4313113589	3	1	0	FALSE	0	Experiment 2
P46821_S1324	IC19_24h	IC19_24h.3	200725.111697366	3	1	0	FALSE	0	Experiment 2
P46821_S1324	Mock_10h	Mock_10h.1	83979.912695985	3	1	0	FALSE	0	Experiment 2
P46821_S1324	Mock_10h	Mock_10h.2	71822.0134603555	3	1	0	FALSE	0	Experiment 2
P46821_S1324	Mock_10h	Mock_10h.3	31474.4315519505	3	1	0	FALSE	0	Experiment 2
P46821_S1324	Mock_24h	Mock_24h.1	52734.6954868656	3	1	0	FALSE	0	Experiment 2
P46821_S1324	Mock_24h	Mock_24h.2	37852.4214414449	3	1	0	FALSE	0	Experiment 2
P46821_S1324	OmicronBA1_10h	OmicronBA1_10h.1	54449.759114953	3	1	0	FALSE	0	Experiment 2
P46821_S1324	OmicronBA1_10h	OmicronBA1_10h.2	58175.7377458138	3	1	0	FALSE	0	Experiment 2
P46821_S1324	OmicronBA1_10h	OmicronBA1_10h.3	58621.9097166966	3	1	0	FALSE	0	Experiment 2
P46821_S1324	OmicronBA1_24h	OmicronBA1_24h.1	170534.964928922	3	1	0	FALSE	0	Experiment 2
P46821_S1324	OmicronBA1_24h	OmicronBA1_24h.2	134015.666857043	3	1	0	FALSE	0	Experiment 2
P46821_S1324	OmicronBA1_24h	OmicronBA1_24h.3	79683.2148605299	3	1	0	FALSE	0	Experiment 2
P46821_S1324	VIC_10h	VIC_10h.1	66211.0114800907	3	1	0	FALSE	0	Experiment 2
P46821_S1324	VIC_10h	VIC_10h.2	64934.2718258922	3	1	0	FALSE	0	Experiment 2
P46821_S1324	VIC_10h	VIC_10h.3	74392.0652099896	3	1	0	FALSE	0	Experiment 2
P46821_S1324	VIC_24h	VIC_24h.1	136578.619092056	3	1	0	FALSE	0	Experiment 2
P46821_S1324	VIC_24h	VIC_24h.2	99530.8754773527	3	1	0	FALSE	0	Experiment 2
P46821_S1324	VIC_24h	VIC_24h.3	158428.335288685	3	1	0	FALSE	0	Experiment 2
P46821_S1326	Alpha_10h	Alpha_10h.1	58844.8089413585	3	1	0	FALSE	0	Experiment 2
P46821_S1326	Alpha_10h	Alpha_10h.2	65345.9052691925	3	1	0	FALSE	0	Experiment 2
P46821_S1326	Alpha_10h	Alpha_10h.3	74014.2539898455	3	1	0	FALSE	0	Experiment 2
P46821_S1326	Alpha_24h	Alpha_24h.1	194921.486574019	3	1	0	FALSE	0	Experiment 2
P46821_S1326	Alpha_24h	Alpha_24h.2	158733.149797147	3	1	0	FALSE	0	Experiment 2
P46821_S1326	Alpha_24h	Alpha_24h.3	213943.706157701	3	1	0	FALSE	0	Experiment 2
P46821_S1326	Delta_10h	Delta_10h.1	74730.7666492291	3	1	0	FALSE	0	Experiment 2
P46821_S1326	Delta_10h	Delta_10h.2	85930.8066596807	3	1	0	FALSE	0	Experiment 2
P46821_S1326	Delta_10h	Delta_10h.3	79178.4696641426	3	1	0	FALSE	0	Experiment 2
P46821_S1326	Delta_24h	Delta_24h.1	193507.243272729	3	1	0	FALSE	0	Experiment 2
P46821_S1326	Delta_24h	Delta_24h.2	231413.32835631	3	1	0	FALSE	0	Experiment 2
P46821_S1326	Delta_24h	Delta_24h.3	160631.863654302	3	1	0	FALSE	0	Experiment 2
P46821_S1326	IC19_10h	IC19_10h.1	77783.8063775315	3	1	0	FALSE	0	Experiment 2
P46821_S1326	IC19_10h	IC19_10h.2	69327.9320830949	3	1	0	FALSE	0	Experiment 2
P46821_S1326	IC19_10h	IC19_10h.3	82354.4761894153	3	1	0	FALSE	0	Experiment 2
P46821_S1326	IC19_24h	IC19_24h.1	41368.4633385133	3	1	0	FALSE	0	Experiment 2
P46821_S1326	IC19_24h	IC19_24h.2	21224.6419861116	3	1	0	FALSE	0	Experiment 2
P46821_S1326	IC19_24h	IC19_24h.3	200723.944043211	3	1	0	FALSE	0	Experiment 2
P46821_S1326	Mock_10h	Mock_10h.1	83979.912695985	3	1	0	FALSE	0	Experiment 2
P46821_S1326	Mock_10h	Mock_10h.2	71822.0452656661	3	1	0	FALSE	0	Experiment 2
P46821_S1326	Mock_10h	Mock_10h.3	41402.7055633783	3	1	0	FALSE	0	Experiment 2
P46821_S1326	Mock_24h	Mock_24h.1	55009.5032881619	3	1	0	FALSE	0	Experiment 2
P46821_S1326	Mock_24h	Mock_24h.2	42727.5644974458	3	1	0	FALSE	0	Experiment 2
P46821_S1326	Mock_24h	Mock_24h.3	9430.08349380369	3	1	0	FALSE	0	Experiment 2
P46821_S1326	OmicronBA1_10h	OmicronBA1_10h.1	54449.7300077413	3	1	0	FALSE	0	Experiment 2
P46821_S1326	OmicronBA1_10h	OmicronBA1_10h.2	58175.7516272305	3	1	0	FALSE	0	Experiment 2
P46821_S1326	OmicronBA1_10h	OmicronBA1_10h.3	58804.1980621654	3	1	0	FALSE	0	Experiment 2
P46821_S1326	OmicronBA1_24h	OmicronBA1_24h.1	170520.385989983	3	1	0	FALSE	0	Experiment 2
P46821_S1326	OmicronBA1_24h	OmicronBA1_24h.2	133614.843107051	3	1	0	FALSE	0	Experiment 2
P46821_S1326	OmicronBA1_24h	OmicronBA1_24h.3	149252.288808741	3	1	0	FALSE	0	Experiment 2
P46821_S1326	VIC_10h	VIC_10h.1	62550.0337200706	3	1	0	FALSE	0	Experiment 2
P46821_S1326	VIC_10h	VIC_10h.2	61346.6982038279	3	1	0	FALSE	0	Experiment 2
P46821_S1326	VIC_10h	VIC_10h.3	59354.0510203819	3	1	0	FALSE	0	Experiment 2
P46821_S1326	VIC_24h	VIC_24h.1	135882.557252988	3	1	0	FALSE	0	Experiment 2
P46821_S1326	VIC_24h	VIC_24h.2	101231.081567613	3	1	0	FALSE	0	Experiment 2
P46821_S1326	VIC_24h	VIC_24h.3	157315.910976547	3	1	0	FALSE	0	Experiment 2
P46821_S1326;P46821_S1339	Alpha_10h	Alpha_10h.1	2557.96141529411	3	1	0	FALSE	0	Experiment 2
P46821_S1326;P46821_S1339	Alpha_10h	Alpha_10h.2	1762.75171499516	3	1	0	FALSE	0	Experiment 2
P46821_S1326;P46821_S1339	Alpha_10h	Alpha_10h.3	4096.66809391514	3	1	0	FALSE	0	Experiment 2
P46821_S1326;P46821_S1339	Alpha_24h	Alpha_24h.1	102832.303641172	3	1	0	FALSE	0	Experiment 2
P46821_S1326;P46821_S1339	Alpha_24h	Alpha_24h.2	94204.6128608535	3	1	0	FALSE	0	Experiment 2
P46821_S1326;P46821_S1339	Alpha_24h	Alpha_24h.3	108940.347129711	3	1	0	FALSE	0	Experiment 2
P46821_S1326;P46821_S1339	Delta_10h	Delta_10h.1	4897.55874261755	3	1	0	FALSE	0	Experiment 2
P46821_S1326;P46821_S1339	Delta_10h	Delta_10h.2	3535.67113533593	3	1	0	FALSE	0	Experiment 2
P46821_S1326;P46821_S1339	Delta_10h	Delta_10h.3	5528.92785232982	3	1	0	FALSE	0	Experiment 2
P46821_S1326;P46821_S1339	Delta_24h	Delta_24h.1	46428.21103926	3	1	0	FALSE	0	Experiment 2
P46821_S1326;P46821_S1339	Delta_24h	Delta_24h.2	61430.7922914331	3	1	0	FALSE	0	Experiment 2
P46821_S1326;P46821_S1339	Delta_24h	Delta_24h.3	47083.8686254482	3	1	0	FALSE	0	Experiment 2
P46821_S1326;P46821_S1339	IC19_10h	IC19_10h.1	9202.96118001772	3	1	0	FALSE	0	Experiment 2
P46821_S1326;P46821_S1339	IC19_10h	IC19_10h.2	18563.5841025508	3	1	0	FALSE	0	Experiment 2
P46821_S1326;P46821_S1339	IC19_10h	IC19_10h.3	11659.2886592977	3	1	0	FALSE	0	Experiment 2
P46821_S1326;P46821_S1339	IC19_24h	IC19_24h.1	329301.305871148	3	1	0	FALSE	0	Experiment 2
P46821_S1326;P46821_S1339	IC19_24h	IC19_24h.2	269383.707846878	3	1	0	FALSE	0	Experiment 2
P46821_S1326;P46821_S1339	IC19_24h	IC19_24h.3	65977.4823493008	3	1	0	FALSE	0	Experiment 2
P46821_S1326;P46821_S1339	Mock_10h	Mock_10h.1	240.858298460089	3	1	0	FALSE	0	Experiment 2
P46821_S1326;P46821_S1339	Mock_10h	Mock_10h.2	2208.20156811688	3	1	0	FALSE	0	Experiment 2
P46821_S1326;P46821_S1339	Mock_10h	Mock_10h.3	9816.7719453353	3	1	0	FALSE	0	Experiment 2
P46821_S1326;P46821_S1339	Mock_24h	Mock_24h.1	7572.29049378679	3	1	0	FALSE	0	Experiment 2
P46821_S1326;P46821_S1339	Mock_24h	Mock_24h.2	3933.93591322526	3	1	0	FALSE	0	Experiment 2
P46821_S1326;P46821_S1339	Mock_24h	Mock_24h.3	17452.8622559349	3	1	0	FALSE	0	Experiment 2
P46821_S1326;P46821_S1339	OmicronBA1_10h	OmicronBA1_10h.1	9212.67818879434	3	1	0	FALSE	0	Experiment 2
P46821_S1326;P46821_S1339	OmicronBA1_10h	OmicronBA1_10h.2	7994.63113714281	3	1	0	FALSE	0	Experiment 2
P46821_S1326;P46821_S1339	OmicronBA1_10h	OmicronBA1_10h.3	5260.04099137904	3	1	0	FALSE	0	Experiment 2
P46821_S1326;P46821_S1339	OmicronBA1_24h	OmicronBA1_24h.1	24538.0002424512	3	1	0	FALSE	0	Experiment 2
P46821_S1326;P46821_S1339	OmicronBA1_24h	OmicronBA1_24h.2	15891.7502376966	3	1	0	FALSE	0	Experiment 2
P46821_S1326;P46821_S1339	OmicronBA1_24h	OmicronBA1_24h.3	20520.2220575181	3	1	0	FALSE	0	Experiment 2
P46821_S1326;P46821_S1339	VIC_10h	VIC_10h.1	6185.20448182222	3	1	0	FALSE	0	Experiment 2
P46821_S1326;P46821_S1339	VIC_10h	VIC_10h.2	8413.85886925661	3	1	0	FALSE	0	Experiment 2
P46821_S1326;P46821_S1339	VIC_10h	VIC_10h.3	2708.97631531659	3	1	0	FALSE	0	Experiment 2
P46821_S1326;P46821_S1339	VIC_24h	VIC_24h.1	22952.7669850138	3	1	0	FALSE	0	Experiment 2
P46821_S1326;P46821_S1339	VIC_24h	VIC_24h.2	97575.1606368523	3	1	0	FALSE	0	Experiment 2
P46821_S1326;P46821_S1339	VIC_24h	VIC_24h.3	47960.9280459284	3	1	0	FALSE	0	Experiment 2
P46821_S1326;P46821_T1341	Alpha_10h	Alpha_10h.1	7771.55781206499	3	1	0	FALSE	0	Experiment 2
P46821_S1326;P46821_T1341	Alpha_10h	Alpha_10h.2	7434.27743799137	3	1	0	FALSE	0	Experiment 2
P46821_S1326;P46821_T1341	Alpha_10h	Alpha_10h.3	7077.45284016058	3	1	0	FALSE	0	Experiment 2
P46821_S1326;P46821_T1341	Alpha_24h	Alpha_24h.1	103449.13653484	3	1	0	FALSE	0	Experiment 2
P46821_S1326;P46821_T1341	Alpha_24h	Alpha_24h.2	97602.1146890776	3	1	0	FALSE	0	Experiment 2
P46821_S1326;P46821_T1341	Alpha_24h	Alpha_24h.3	112327.325799191	3	1	0	FALSE	0	Experiment 2
P46821_S1326;P46821_T1341	Delta_10h	Delta_10h.1	5215.82112354891	3	1	0	FALSE	0	Experiment 2
P46821_S1326;P46821_T1341	Delta_10h	Delta_10h.2	1939.94968360389	3	1	0	FALSE	0	Experiment 2
P46821_S1326;P46821_T1341	Delta_10h	Delta_10h.3	11376.4787833411	3	1	0	FALSE	0	Experiment 2
P46821_S1326;P46821_T1341	Delta_24h	Delta_24h.1	46370.1646425882	3	1	0	FALSE	0	Experiment 2
P46821_S1326;P46821_T1341	Delta_24h	Delta_24h.2	56583.4325421051	3	1	0	FALSE	0	Experiment 2
P46821_S1326;P46821_T1341	Delta_24h	Delta_24h.3	42728.7237900173	3	1	0	FALSE	0	Experiment 2
P46821_S1326;P46821_T1341	IC19_10h	IC19_10h.1	10027.8455731176	3	1	0	FALSE	0	Experiment 2
P46821_S1326;P46821_T1341	IC19_10h	IC19_10h.2	22433.4154236302	3	1	0	FALSE	0	Experiment 2
P46821_S1326;P46821_T1341	IC19_10h	IC19_10h.3	8856.9643982591	3	1	0	FALSE	0	Experiment 2
P46821_S1326;P46821_T1341	IC19_24h	IC19_24h.1	324820.736683747	3	1	0	FALSE	0	Experiment 2
P46821_S1326;P46821_T1341	IC19_24h	IC19_24h.2	270265.658365459	3	1	0	FALSE	0	Experiment 2
P46821_S1326;P46821_T1341	IC19_24h	IC19_24h.3	68328.7548922156	3	1	0	FALSE	0	Experiment 2
P46821_S1326;P46821_T1341	Mock_10h	Mock_10h.1	586.87999626639	3	1	0	FALSE	0	Experiment 2
P46821_S1326;P46821_T1341	Mock_10h	Mock_10h.2	3050.636756516	3	1	0	FALSE	0	Experiment 2
P46821_S1326;P46821_T1341	Mock_10h	Mock_10h.3	13758.2157544381	3	1	0	FALSE	0	Experiment 2
P46821_S1326;P46821_T1341	Mock_24h	Mock_24h.1	9044.09310175298	3	1	0	FALSE	0	Experiment 2
P46821_S1326;P46821_T1341	Mock_24h	Mock_24h.2	7370.52572876988	3	1	0	FALSE	0	Experiment 2
P46821_S1326;P46821_T1341	Mock_24h	Mock_24h.3	24092.1542696768	3	1	0	FALSE	0	Experiment 2
P46821_S1326;P46821_T1341	OmicronBA1_10h	OmicronBA1_10h.1	8920.14657481937	3	1	0	FALSE	0	Experiment 2
P46821_S1326;P46821_T1341	OmicronBA1_10h	OmicronBA1_10h.2	6105.69922324297	3	1	0	FALSE	0	Experiment 2
P46821_S1326;P46821_T1341	OmicronBA1_10h	OmicronBA1_10h.3	6707.24484160931	3	1	0	FALSE	0	Experiment 2
P46821_S1326;P46821_T1341	OmicronBA1_24h	OmicronBA1_24h.1	24714.5757049939	3	1	0	FALSE	0	Experiment 2
P46821_S1326;P46821_T1341	OmicronBA1_24h	OmicronBA1_24h.2	16537.4051104293	3	1	0	FALSE	0	Experiment 2
P46821_S1326;P46821_T1341	OmicronBA1_24h	OmicronBA1_24h.3	22469.1975565497	3	1	0	FALSE	0	Experiment 2
P46821_S1326;P46821_T1341	VIC_10h	VIC_10h.1	3809.20950728554	3	1	0	FALSE	0	Experiment 2
P46821_S1326;P46821_T1341	VIC_10h	VIC_10h.2	6925.12191020726	3	1	0	FALSE	0	Experiment 2
P46821_S1326;P46821_T1341	VIC_10h	VIC_10h.3	9782.18111611339	3	1	0	FALSE	0	Experiment 2
P46821_S1326;P46821_T1341	VIC_24h	VIC_24h.1	18302.9331610904	3	1	0	FALSE	0	Experiment 2
P46821_S1326;P46821_T1341	VIC_24h	VIC_24h.2	74855.1557087243	3	1	0	FALSE	0	Experiment 2
P46821_S1326;P46821_T1341	VIC_24h	VIC_24h.3	35861.6808760963	3	1	0	FALSE	0	Experiment 2
P46821_S1330	Alpha_10h	Alpha_10h.1	56073.5907803202	3	1	0	FALSE	0	Experiment 2
P46821_S1330	Alpha_10h	Alpha_10h.2	66799.1194713894	3	1	0	FALSE	0	Experiment 2
P46821_S1330	Alpha_10h	Alpha_10h.3	61295.3742924741	3	1	0	FALSE	0	Experiment 2
P46821_S1330	Alpha_24h	Alpha_24h.1	183095.532667928	3	1	0	FALSE	0	Experiment 2
P46821_S1330	Alpha_24h	Alpha_24h.2	149512.740553905	3	1	0	FALSE	0	Experiment 2
P46821_S1330	Alpha_24h	Alpha_24h.3	199813.940090709	3	1	0	FALSE	0	Experiment 2
P46821_S1330	Delta_10h	Delta_10h.1	67312.7889393137	3	1	0	FALSE	0	Experiment 2
P46821_S1330	Delta_10h	Delta_10h.2	78463.4894047084	3	1	0	FALSE	0	Experiment 2
P46821_S1330	Delta_10h	Delta_10h.3	70909.7676048385	3	1	0	FALSE	0	Experiment 2
P46821_S1330	Delta_24h	Delta_24h.1	179485.207179597	3	1	0	FALSE	0	Experiment 2
P46821_S1330	Delta_24h	Delta_24h.2	216096.929939064	3	1	0	FALSE	0	Experiment 2
P46821_S1330	Delta_24h	Delta_24h.3	149459.965266657	3	1	0	FALSE	0	Experiment 2
P46821_S1330	IC19_10h	IC19_10h.1	71828.1736931559	3	1	0	FALSE	0	Experiment 2
P46821_S1330	IC19_10h	IC19_10h.2	66177.3377200004	3	1	0	FALSE	0	Experiment 2
P46821_S1330	IC19_10h	IC19_10h.3	74340.1573571846	3	1	0	FALSE	0	Experiment 2
P46821_S1330	IC19_24h	IC19_24h.1	34312.2892489687	3	1	0	FALSE	0	Experiment 2
P46821_S1330	IC19_24h	IC19_24h.2	14792.0164151162	3	1	0	FALSE	0	Experiment 2
P46821_S1330	IC19_24h	IC19_24h.3	187159.01686284	3	1	0	FALSE	0	Experiment 2
P46821_S1330	Mock_10h	Mock_10h.1	75516.7902528345	3	1	0	FALSE	0	Experiment 2
P46821_S1330	Mock_10h	Mock_10h.2	65055.2111921621	3	1	0	FALSE	0	Experiment 2
P46821_S1330	Mock_10h	Mock_10h.3	39412.6355351571	3	1	0	FALSE	0	Experiment 2
P46821_S1330	Mock_24h	Mock_24h.1	48795.8404145876	3	1	0	FALSE	0	Experiment 2
P46821_S1330	Mock_24h	Mock_24h.2	36295.3472303296	3	1	0	FALSE	0	Experiment 2
P46821_S1330	Mock_24h	Mock_24h.3	852.895223511	3	1	0	FALSE	0	Experiment 2
P46821_S1330	OmicronBA1_10h	OmicronBA1_10h.1	51668.103686936	3	1	0	FALSE	0	Experiment 2
P46821_S1330	OmicronBA1_10h	OmicronBA1_10h.2	54859.5333784752	3	1	0	FALSE	0	Experiment 2
P46821_S1330	OmicronBA1_10h	OmicronBA1_10h.3	55943.4231958398	3	1	0	FALSE	0	Experiment 2
P46821_S1330	OmicronBA1_24h	OmicronBA1_24h.1	156677.291561082	3	1	0	FALSE	0	Experiment 2
P46821_S1330	OmicronBA1_24h	OmicronBA1_24h.2	123145.987451152	3	1	0	FALSE	0	Experiment 2
P46821_S1330	OmicronBA1_24h	OmicronBA1_24h.3	132743.981271966	3	1	0	FALSE	0	Experiment 2
P46821_S1330	VIC_10h	VIC_10h.1	62404.8464349899	3	1	0	FALSE	0	Experiment 2
P46821_S1330	VIC_10h	VIC_10h.2	61789.4506759554	3	1	0	FALSE	0	Experiment 2
P46821_S1330	VIC_10h	VIC_10h.3	71117.9942683645	3	1	0	FALSE	0	Experiment 2
P46821_S1330	VIC_24h	VIC_24h.1	126336.943431096	3	1	0	FALSE	0	Experiment 2
P46821_S1330	VIC_24h	VIC_24h.2	93783.0651697687	3	1	0	FALSE	0	Experiment 2
P46821_S1330	VIC_24h	VIC_24h.3	144230.024988895	3	1	0	FALSE	0	Experiment 2
P46821_S1339	Alpha_10h	Alpha_10h.1	42956.1765610361	3	1	0	FALSE	0	Experiment 2
P46821_S1339	Alpha_10h	Alpha_10h.2	47789.0608814587	3	1	0	FALSE	0	Experiment 2
P46821_S1339	Alpha_10h	Alpha_10h.3	29635.0515125304	3	1	0	FALSE	0	Experiment 2
P46821_S1339	Alpha_24h	Alpha_24h.1	156273.998607065	3	1	0	FALSE	0	Experiment 2
P46821_S1339	Alpha_24h	Alpha_24h.2	99080.4210712222	3	1	0	FALSE	0	Experiment 2
P46821_S1339	Alpha_24h	Alpha_24h.3	172058.27096418	3	1	0	FALSE	0	Experiment 2
P46821_S1339	Delta_10h	Delta_10h.1	61596.701513015	3	1	0	FALSE	0	Experiment 2
P46821_S1339	Delta_10h	Delta_10h.2	62904.648432993	3	1	0	FALSE	0	Experiment 2
P46821_S1339	Delta_10h	Delta_10h.3	58655.6035810227	3	1	0	FALSE	0	Experiment 2
P46821_S1339	Delta_24h	Delta_24h.1	129015.837925824	3	1	0	FALSE	0	Experiment 2
P46821_S1339	Delta_24h	Delta_24h.2	128489.389713839	3	1	0	FALSE	0	Experiment 2
P46821_S1339	Delta_24h	Delta_24h.3	130114.149720323	3	1	0	FALSE	0	Experiment 2
P46821_S1339	IC19_10h	IC19_10h.1	52277.5316632304	3	1	0	FALSE	0	Experiment 2
P46821_S1339	IC19_10h	IC19_10h.2	45853.3440154913	3	1	0	FALSE	0	Experiment 2
P46821_S1339	IC19_10h	IC19_10h.3	55473.1904764259	3	1	0	FALSE	0	Experiment 2
P46821_S1339	IC19_24h	IC19_24h.1	38075.8811106513	3	1	0	FALSE	0	Experiment 2
P46821_S1339	IC19_24h	IC19_24h.2	47818.9852336634	3	1	0	FALSE	0	Experiment 2
P46821_S1339	IC19_24h	IC19_24h.3	132008.827455129	3	1	0	FALSE	0	Experiment 2
P46821_S1339	Mock_10h	Mock_10h.1	58590.1035578315	3	1	0	FALSE	0	Experiment 2
P46821_S1339	Mock_10h	Mock_10h.2	49973.6899423863	3	1	0	FALSE	0	Experiment 2
P46821_S1339	Mock_10h	Mock_10h.3	21850.2093501374	3	1	0	FALSE	0	Experiment 2
P46821_S1339	Mock_24h	Mock_24h.1	38552.0843904809	3	1	0	FALSE	0	Experiment 2
P46821_S1339	Mock_24h	Mock_24h.2	22291.5177012102	3	1	0	FALSE	0	Experiment 2
P46821_S1339	Mock_24h	Mock_24h.3	13157.6173265816	3	1	0	FALSE	0	Experiment 2
P46821_S1339	OmicronBA1_10h	OmicronBA1_10h.1	26152.4036313838	3	1	0	FALSE	0	Experiment 2
P46821_S1339	OmicronBA1_10h	OmicronBA1_10h.2	39117.8201325106	3	1	0	FALSE	0	Experiment 2
P46821_S1339	OmicronBA1_10h	OmicronBA1_10h.3	40250.7813491032	3	1	0	FALSE	0	Experiment 2
P46821_S1339	OmicronBA1_24h	OmicronBA1_24h.1	100352.665437896	3	1	0	FALSE	0	Experiment 2
P46821_S1339	OmicronBA1_24h	OmicronBA1_24h.2	85364.0677703856	3	1	0	FALSE	0	Experiment 2
P46821_S1339	OmicronBA1_24h	OmicronBA1_24h.3	96757.0560984266	3	1	0	FALSE	0	Experiment 2
P46821_S1339	VIC_10h	VIC_10h.1	31277.7456889993	3	1	0	FALSE	0	Experiment 2
P46821_S1339	VIC_10h	VIC_10h.2	42173.7636223076	3	1	0	FALSE	0	Experiment 2
P46821_S1339	VIC_10h	VIC_10h.3	48062.4481124544	3	1	0	FALSE	0	Experiment 2
P46821_S1339	VIC_24h	VIC_24h.1	104140.18243262	3	1	0	FALSE	0	Experiment 2
P46821_S1339	VIC_24h	VIC_24h.2	108279.964472649	3	1	0	FALSE	0	Experiment 2
P46821_S1339	VIC_24h	VIC_24h.3	120733.73165018	3	1	0	FALSE	0	Experiment 2
P46821_S1376	Alpha_10h	Alpha_10h.1	48805.5130410106	3	1	0	FALSE	0	Experiment 2
P46821_S1376	Alpha_10h	Alpha_10h.2	47079.5381229464	3	1	0	FALSE	0	Experiment 2
P46821_S1376	Alpha_10h	Alpha_10h.3	48457.4821267657	3	1	0	FALSE	0	Experiment 2
P46821_S1376	Alpha_24h	Alpha_24h.1	14892.222504794	3	1	0	FALSE	0	Experiment 2
P46821_S1376	Alpha_24h	Alpha_24h.2	17895.2291486496	3	1	0	FALSE	0	Experiment 2
P46821_S1376	Alpha_24h	Alpha_24h.3	10123.1187362382	3	1	0	FALSE	0	Experiment 2
P46821_S1376	Delta_10h	Delta_10h.1	38339.5391280096	3	1	0	FALSE	0	Experiment 2
P46821_S1376	Delta_10h	Delta_10h.2	42064.3454567486	3	1	0	FALSE	0	Experiment 2
P46821_S1376	Delta_10h	Delta_10h.3	33977.5553457996	3	1	0	FALSE	0	Experiment 2
P46821_S1376	Delta_24h	Delta_24h.1	21758.3922668947	3	1	0	FALSE	0	Experiment 2
P46821_S1376	Delta_24h	Delta_24h.2	20754.0566808591	3	1	0	FALSE	0	Experiment 2
P46821_S1376	Delta_24h	Delta_24h.3	16336.3253923722	3	1	0	FALSE	0	Experiment 2
P46821_S1376	IC19_10h	IC19_10h.1	41155.2715249001	3	1	0	FALSE	0	Experiment 2
P46821_S1376	IC19_10h	IC19_10h.2	37833.8493666807	3	1	0	FALSE	0	Experiment 2
P46821_S1376	IC19_10h	IC19_10h.3	34700.149073784	3	1	0	FALSE	0	Experiment 2
P46821_S1376	IC19_24h	IC19_24h.1	28952.4937185704	3	1	0	FALSE	0	Experiment 2
P46821_S1376	IC19_24h	IC19_24h.2	10933.3141213626	3	1	0	FALSE	0	Experiment 2
P46821_S1376	IC19_24h	IC19_24h.3	17710.1857757373	3	1	0	FALSE	0	Experiment 2
P46821_S1376	Mock_10h	Mock_10h.1	1678.94875805088	3	1	0	FALSE	0	Experiment 2
P46821_S1376	Mock_10h	Mock_10h.2	41606.5240051692	3	1	0	FALSE	0	Experiment 2
P46821_S1376	Mock_10h	Mock_10h.3	32254.1405621973	3	1	0	FALSE	0	Experiment 2
P46821_S1376	Mock_24h	Mock_24h.1	39308.505159619	3	1	0	FALSE	0	Experiment 2
P46821_S1376	Mock_24h	Mock_24h.2	43242.7442622309	3	1	0	FALSE	0	Experiment 2
P46821_S1376	Mock_24h	Mock_24h.3	46490.6612768554	3	1	0	FALSE	0	Experiment 2
P46821_S1376	OmicronBA1_10h	OmicronBA1_10h.1	37421.2348528808	3	1	0	FALSE	0	Experiment 2
P46821_S1376	OmicronBA1_10h	OmicronBA1_10h.2	36407.393822661	3	1	0	FALSE	0	Experiment 2
P46821_S1376	OmicronBA1_10h	OmicronBA1_10h.3	30509.2853898285	3	1	0	FALSE	0	Experiment 2
P46821_S1376	OmicronBA1_24h	OmicronBA1_24h.1	33662.9303341874	3	1	0	FALSE	0	Experiment 2
P46821_S1376	OmicronBA1_24h	OmicronBA1_24h.2	31142.0883351057	3	1	0	FALSE	0	Experiment 2
P46821_S1376	OmicronBA1_24h	OmicronBA1_24h.3	36109.0350852387	3	1	0	FALSE	0	Experiment 2
P46821_S1376	VIC_10h	VIC_10h.1	38550.0429144697	3	1	0	FALSE	0	Experiment 2
P46821_S1376	VIC_10h	VIC_10h.2	40585.2295208258	3	1	0	FALSE	0	Experiment 2
P46821_S1376	VIC_10h	VIC_10h.3	40163.6766783813	3	1	0	FALSE	0	Experiment 2
P46821_S1376	VIC_24h	VIC_24h.1	31539.4592332606	3	1	0	FALSE	0	Experiment 2
P46821_S1376	VIC_24h	VIC_24h.2	41242.7856225762	3	1	0	FALSE	0	Experiment 2
P46821_S1376	VIC_24h	VIC_24h.3	33029.6212887045	3	1	0	FALSE	0	Experiment 2
P46821_S1376;P46821_S1389	Alpha_10h	Alpha_10h.1	17819.8918886314	3	1	0	FALSE	0	Experiment 2
P46821_S1376;P46821_S1389	Alpha_10h	Alpha_10h.2	18774.0863791689	3	1	0	FALSE	0	Experiment 2
P46821_S1376;P46821_S1389	Alpha_10h	Alpha_10h.3	17428.3134253008	3	1	0	FALSE	0	Experiment 2
P46821_S1376;P46821_S1389	Alpha_24h	Alpha_24h.1	30904.5730118361	3	1	0	FALSE	0	Experiment 2
P46821_S1376;P46821_S1389	Alpha_24h	Alpha_24h.2	30852.0567654635	3	1	0	FALSE	0	Experiment 2
P46821_S1376;P46821_S1389	Alpha_24h	Alpha_24h.3	26131.6748955122	3	1	0	FALSE	0	Experiment 2
P46821_S1376;P46821_S1389	Delta_10h	Delta_10h.1	18230.2211154997	3	1	0	FALSE	0	Experiment 2
P46821_S1376;P46821_S1389	Delta_10h	Delta_10h.2	15495.7041900897	3	1	0	FALSE	0	Experiment 2
P46821_S1376;P46821_S1389	Delta_10h	Delta_10h.3	11524.4571781633	3	1	0	FALSE	0	Experiment 2
P46821_S1376;P46821_S1389	Delta_24h	Delta_24h.1	20943.117117652	3	1	0	FALSE	0	Experiment 2
P46821_S1376;P46821_S1389	Delta_24h	Delta_24h.2	22599.8724710569	3	1	0	FALSE	0	Experiment 2
P46821_S1376;P46821_S1389	Delta_24h	Delta_24h.3	20212.1461078209	3	1	0	FALSE	0	Experiment 2
P46821_S1376;P46821_S1389	IC19_10h	IC19_10h.1	15063.3041658857	3	1	0	FALSE	0	Experiment 2
P46821_S1376;P46821_S1389	IC19_10h	IC19_10h.2	18140.8563159148	3	1	0	FALSE	0	Experiment 2
P46821_S1376;P46821_S1389	IC19_10h	IC19_10h.3	11661.635221679	3	1	0	FALSE	0	Experiment 2
P46821_S1376;P46821_S1389	IC19_24h	IC19_24h.1	106847.743747616	3	1	0	FALSE	0	Experiment 2
P46821_S1376;P46821_S1389	IC19_24h	IC19_24h.2	99264.5589466055	3	1	0	FALSE	0	Experiment 2
P46821_S1376;P46821_S1389	IC19_24h	IC19_24h.3	22363.0192411468	3	1	0	FALSE	0	Experiment 2
P46821_S1376;P46821_S1389	Mock_10h	Mock_10h.1	2207.24654973833	3	1	0	FALSE	0	Experiment 2
P46821_S1376;P46821_S1389	Mock_10h	Mock_10h.2	4376.27179284901	3	1	0	FALSE	0	Experiment 2
P46821_S1376;P46821_S1389	Mock_10h	Mock_10h.3	11792.5933218893	3	1	0	FALSE	0	Experiment 2
P46821_S1376;P46821_S1389	Mock_24h	Mock_24h.1	14297.5908203091	3	1	0	FALSE	0	Experiment 2
P46821_S1376;P46821_S1389	Mock_24h	Mock_24h.2	15081.50893152	3	1	0	FALSE	0	Experiment 2
P46821_S1376;P46821_S1389	Mock_24h	Mock_24h.3	32590.7935182343	3	1	0	FALSE	0	Experiment 2
P46821_S1376;P46821_S1389	OmicronBA1_10h	OmicronBA1_10h.1	13446.1773188011	3	1	0	FALSE	0	Experiment 2
P46821_S1376;P46821_S1389	OmicronBA1_10h	OmicronBA1_10h.2	14435.4294799919	3	1	0	FALSE	0	Experiment 2
P46821_S1376;P46821_S1389	OmicronBA1_10h	OmicronBA1_10h.3	12681.2649375233	3	1	0	FALSE	0	Experiment 2
P46821_S1376;P46821_S1389	OmicronBA1_24h	OmicronBA1_24h.1	23241.9674861802	3	1	0	FALSE	0	Experiment 2
P46821_S1376;P46821_S1389	OmicronBA1_24h	OmicronBA1_24h.2	24282.9357501855	3	1	0	FALSE	0	Experiment 2
P46821_S1376;P46821_S1389	OmicronBA1_24h	OmicronBA1_24h.3	21783.6611211914	3	1	0	FALSE	0	Experiment 2
P46821_S1376;P46821_S1389	VIC_10h	VIC_10h.1	13961.8396412892	3	1	0	FALSE	0	Experiment 2
P46821_S1376;P46821_S1389	VIC_10h	VIC_10h.2	12730.4399482495	3	1	0	FALSE	0	Experiment 2
P46821_S1376;P46821_S1389	VIC_10h	VIC_10h.3	13118.09266326	3	1	0	FALSE	0	Experiment 2
P46821_S1376;P46821_S1389	VIC_24h	VIC_24h.1	21373.0762574127	3	1	0	FALSE	0	Experiment 2
P46821_S1376;P46821_S1389	VIC_24h	VIC_24h.2	47321.3773511555	3	1	0	FALSE	0	Experiment 2
P46821_S1376;P46821_S1389	VIC_24h	VIC_24h.3	26929.2162014036	3	1	0	FALSE	0	Experiment 2
P46821_S1378	Alpha_10h	Alpha_10h.1	20539.641802932	12	4	0	FALSE	0	Experiment 2
P46821_S1378	Alpha_10h	Alpha_10h.2	26974.0582629566	12	4	0	FALSE	0	Experiment 2
P46821_S1378	Alpha_10h	Alpha_10h.3	25953.3886483121	12	4	0	FALSE	0	Experiment 2
P46821_S1378	Alpha_24h	Alpha_24h.1	12570.3467352293	12	4	0	FALSE	0	Experiment 2
P46821_S1378	Alpha_24h	Alpha_24h.2	15460.739641514	12	4	0	FALSE	0	Experiment 2
P46821_S1378	Alpha_24h	Alpha_24h.3	9217.19133183829	12	4	0	FALSE	0	Experiment 2
P46821_S1378	Delta_10h	Delta_10h.1	24267.7665118098	12	4	0	FALSE	0	Experiment 2
P46821_S1378	Delta_10h	Delta_10h.2	26595.466334256	12	4	0	FALSE	0	Experiment 2
P46821_S1378	Delta_10h	Delta_10h.3	26079.0316896348	12	4	0	FALSE	0	Experiment 2
P46821_S1378	Delta_24h	Delta_24h.1	18749.8382390445	12	4	0	FALSE	0	Experiment 2
P46821_S1378	Delta_24h	Delta_24h.2	16498.3634573558	12	3	0.25	FALSE	0	Experiment 2
P46821_S1378	Delta_24h	Delta_24h.3	12426.7587669199	12	4	0	FALSE	0	Experiment 2
P46821_S1378	IC19_10h	IC19_10h.1	19393.9487833091	12	4	0	FALSE	0	Experiment 2
P46821_S1378	IC19_10h	IC19_10h.2	23911.4396097576	12	4	0	FALSE	0	Experiment 2
P46821_S1378	IC19_10h	IC19_10h.3	21884.4672577232	12	4	0	FALSE	0	Experiment 2
P46821_S1378	IC19_24h	IC19_24h.1	8450.52228464185	12	4	0	FALSE	0	Experiment 2
P46821_S1378	IC19_24h	IC19_24h.2	4953.37453370992	12	4	0	FALSE	0	Experiment 2
P46821_S1378	IC19_24h	IC19_24h.3	15164.4814206644	12	4	0	FALSE	0	Experiment 2
P46821_S1378	Mock_10h	Mock_10h.1	2108.62878799796	12	4	0	FALSE	0	Experiment 2
P46821_S1378	Mock_10h	Mock_10h.2	22695.0070548565	12	4	0	FALSE	0	Experiment 2
P46821_S1378	Mock_10h	Mock_10h.3	18713.9748055303	12	4	0	FALSE	0	Experiment 2
P46821_S1378	Mock_24h	Mock_24h.1	18718.1139944014	12	4	0	FALSE	0	Experiment 2
P46821_S1378	Mock_24h	Mock_24h.2	26012.1699715645	12	4	0	FALSE	0	Experiment 2
P46821_S1378	Mock_24h	Mock_24h.3	18587.5271887217	12	4	0	FALSE	0	Experiment 2
P46821_S1378	OmicronBA1_10h	OmicronBA1_10h.1	25065.4269769898	12	4	0	FALSE	0	Experiment 2
P46821_S1378	OmicronBA1_10h	OmicronBA1_10h.2	20536.4394471012	12	4	0	FALSE	0	Experiment 2
P46821_S1378	OmicronBA1_10h	OmicronBA1_10h.3	23069.2605998017	12	4	0	FALSE	0	Experiment 2
P46821_S1378	OmicronBA1_24h	OmicronBA1_24h.1	24390.0318977714	12	4	0	FALSE	0	Experiment 2
P46821_S1378	OmicronBA1_24h	OmicronBA1_24h.2	21518.3172652215	12	4	0	FALSE	0	Experiment 2
P46821_S1378	OmicronBA1_24h	OmicronBA1_24h.3	22828.9184076432	12	3	0.25	FALSE	0	Experiment 2
P46821_S1378	VIC_10h	VIC_10h.1	24559.5286798492	12	4	0	FALSE	0	Experiment 2
P46821_S1378	VIC_10h	VIC_10h.2	24762.6343120216	12	4	0	FALSE	0	Experiment 2
P46821_S1378	VIC_10h	VIC_10h.3	31618.0535292366	12	4	0	FALSE	0	Experiment 2
P46821_S1378	VIC_24h	VIC_24h.1	20038.10440496	12	4	0	FALSE	0	Experiment 2
P46821_S1378	VIC_24h	VIC_24h.2	22630.6355136531	12	4	0	FALSE	0	Experiment 2
P46821_S1378	VIC_24h	VIC_24h.3	21028.9623723211	12	4	0	FALSE	0	Experiment 2
P46821_S1378;P46821_S1389	Alpha_10h	Alpha_10h.1	43597.5082536036	6	2	0	FALSE	0	Experiment 2
P46821_S1378;P46821_S1389	Alpha_10h	Alpha_10h.2	45805.3244460269	6	2	0	FALSE	0	Experiment 2
P46821_S1378;P46821_S1389	Alpha_10h	Alpha_10h.3	42540.0938567836	6	2	0	FALSE	0	Experiment 2
P46821_S1378;P46821_S1389	Alpha_24h	Alpha_24h.1	89167.2119472097	6	2	0	FALSE	0	Experiment 2
P46821_S1378;P46821_S1389	Alpha_24h	Alpha_24h.2	86642.2195687345	6	2	0	FALSE	0	Experiment 2
P46821_S1378;P46821_S1389	Alpha_24h	Alpha_24h.3	74201.0278522514	6	2	0	FALSE	0	Experiment 2
P46821_S1378;P46821_S1389	Delta_10h	Delta_10h.1	42427.3370413014	6	2	0	FALSE	0	Experiment 2
P46821_S1378;P46821_S1389	Delta_10h	Delta_10h.2	42800.5446034965	6	2	0	FALSE	0	Experiment 2
P46821_S1378;P46821_S1389	Delta_10h	Delta_10h.3	34341.0699614831	6	2	0	FALSE	0	Experiment 2
P46821_S1378;P46821_S1389	Delta_24h	Delta_24h.1	66627.0622186837	6	2	0	FALSE	0	Experiment 2
P46821_S1378;P46821_S1389	Delta_24h	Delta_24h.2	66027.429143867	6	2	0	FALSE	0	Experiment 2
P46821_S1378;P46821_S1389	Delta_24h	Delta_24h.3	59732.9592780105	6	2	0	FALSE	0	Experiment 2
P46821_S1378;P46821_S1389	IC19_10h	IC19_10h.1	41161.3124659482	6	2	0	FALSE	0	Experiment 2
P46821_S1378;P46821_S1389	IC19_10h	IC19_10h.2	44496.4149472611	6	2	0	FALSE	0	Experiment 2
P46821_S1378;P46821_S1389	IC19_10h	IC19_10h.3	36511.4048883742	6	2	0	FALSE	0	Experiment 2
P46821_S1378;P46821_S1389	IC19_24h	IC19_24h.1	291413.412613173	6	2	0	FALSE	0	Experiment 2
P46821_S1378;P46821_S1389	IC19_24h	IC19_24h.2	285861.181501628	6	2	0	FALSE	0	Experiment 2
P46821_S1378;P46821_S1389	IC19_24h	IC19_24h.3	67672.4010323819	6	2	0	FALSE	0	Experiment 2
P46821_S1378;P46821_S1389	Mock_10h	Mock_10h.1	1005.57672350207	6	2	0	FALSE	0	Experiment 2
P46821_S1378;P46821_S1389	Mock_10h	Mock_10h.2	15476.6485143916	6	2	0	FALSE	0	Experiment 2
P46821_S1378;P46821_S1389	Mock_10h	Mock_10h.3	33352.2231671113	6	2	0	FALSE	0	Experiment 2
P46821_S1378;P46821_S1389	Mock_24h	Mock_24h.1	40225.2847334606	6	2	0	FALSE	0	Experiment 2
P46821_S1378;P46821_S1389	Mock_24h	Mock_24h.2	45655.3100627321	6	2	0	FALSE	0	Experiment 2
P46821_S1378;P46821_S1389	Mock_24h	Mock_24h.3	93528.7033333146	6	2	0	FALSE	0	Experiment 2
P46821_S1378;P46821_S1389	OmicronBA1_10h	OmicronBA1_10h.1	39151.4248362437	6	2	0	FALSE	0	Experiment 2
P46821_S1378;P46821_S1389	OmicronBA1_10h	OmicronBA1_10h.2	37462.3280408913	6	2	0	FALSE	0	Experiment 2
P46821_S1378;P46821_S1389	OmicronBA1_10h	OmicronBA1_10h.3	34953.1605940702	6	2	0	FALSE	0	Experiment 2
P46821_S1378;P46821_S1389	OmicronBA1_24h	OmicronBA1_24h.1	63725.9405886867	6	2	0	FALSE	0	Experiment 2
P46821_S1378;P46821_S1389	OmicronBA1_24h	OmicronBA1_24h.2	64056.7253774983	6	2	0	FALSE	0	Experiment 2
P46821_S1378;P46821_S1389	OmicronBA1_24h	OmicronBA1_24h.3	60000.4588164358	6	2	0	FALSE	0	Experiment 2
P46821_S1378;P46821_S1389	VIC_10h	VIC_10h.1	37881.9698269753	6	2	0	FALSE	0	Experiment 2
P46821_S1378;P46821_S1389	VIC_10h	VIC_10h.2	37332.6027106735	6	2	0	FALSE	0	Experiment 2
P46821_S1378;P46821_S1389	VIC_10h	VIC_10h.3	37195.3302702045	6	2	0	FALSE	0	Experiment 2
P46821_S1378;P46821_S1389	VIC_24h	VIC_24h.1	57821.5489156122	6	2	0	FALSE	0	Experiment 2
P46821_S1378;P46821_S1389	VIC_24h	VIC_24h.2	120836.354377156	6	2	0	FALSE	0	Experiment 2
P46821_S1378;P46821_S1389	VIC_24h	VIC_24h.3	76061.5375356794	6	2	0	FALSE	0	Experiment 2
P46821_S1387	Alpha_10h	Alpha_10h.1	111409.357475158	3	1	0	FALSE	0	Experiment 2
P46821_S1387	Alpha_10h	Alpha_10h.2	100503.670841807	3	1	0	FALSE	0	Experiment 2
P46821_S1387	Alpha_10h	Alpha_10h.3	100801.855502621	3	1	0	FALSE	0	Experiment 2
P46821_S1387	Alpha_24h	Alpha_24h.1	217640.178800326	3	1	0	FALSE	0	Experiment 2
P46821_S1387	Alpha_24h	Alpha_24h.2	197238.836674907	3	1	0	FALSE	0	Experiment 2
P46821_S1387	Alpha_24h	Alpha_24h.3	187696.60416873	3	1	0	FALSE	0	Experiment 2
P46821_S1387	Delta_10h	Delta_10h.1	100626.058337055	3	1	0	FALSE	0	Experiment 2
P46821_S1387	Delta_10h	Delta_10h.2	126993.297373889	3	1	0	FALSE	0	Experiment 2
P46821_S1387	Delta_10h	Delta_10h.3	103113.62845577	3	1	0	FALSE	0	Experiment 2
P46821_S1387	Delta_24h	Delta_24h.1	232792.458617181	3	1	0	FALSE	0	Experiment 2
P46821_S1387	Delta_24h	Delta_24h.2	182068.337172726	3	1	0	FALSE	0	Experiment 2
P46821_S1387	Delta_24h	Delta_24h.3	170595.630008498	3	1	0	FALSE	0	Experiment 2
P46821_S1387	IC19_10h	IC19_10h.1	121488.058067626	3	1	0	FALSE	0	Experiment 2
P46821_S1387	IC19_10h	IC19_10h.2	113992.678961807	3	1	0	FALSE	0	Experiment 2
P46821_S1387	IC19_10h	IC19_10h.3	103399.337823474	3	1	0	FALSE	0	Experiment 2
P46821_S1387	IC19_24h	IC19_24h.1	21309.8365789368	3	1	0	FALSE	0	Experiment 2
P46821_S1387	IC19_24h	IC19_24h.2	18542.7111624889	3	1	0	FALSE	0	Experiment 2
P46821_S1387	IC19_24h	IC19_24h.3	225010.020635163	3	1	0	FALSE	0	Experiment 2
P46821_S1387	Mock_10h	Mock_10h.1	531.927052264534	3	1	0	FALSE	0	Experiment 2
P46821_S1387	Mock_10h	Mock_10h.2	94840.0302500673	3	1	0	FALSE	0	Experiment 2
P46821_S1387	Mock_10h	Mock_10h.3	78169.7830225572	3	1	0	FALSE	0	Experiment 2
P46821_S1387	Mock_24h	Mock_24h.1	106880.642144991	3	1	0	FALSE	0	Experiment 2
P46821_S1387	Mock_24h	Mock_24h.2	66962.5163134745	3	1	0	FALSE	0	Experiment 2
P46821_S1387	Mock_24h	Mock_24h.3	34281.7341917222	3	1	0	FALSE	0	Experiment 2
P46821_S1387	OmicronBA1_10h	OmicronBA1_10h.1	115780.712053769	3	1	0	FALSE	0	Experiment 2
P46821_S1387	OmicronBA1_10h	OmicronBA1_10h.2	114474.291593681	3	1	0	FALSE	0	Experiment 2
P46821_S1387	OmicronBA1_10h	OmicronBA1_10h.3	114496.845736611	3	1	0	FALSE	0	Experiment 2
P46821_S1387	OmicronBA1_24h	OmicronBA1_24h.1	154959.299705793	3	1	0	FALSE	0	Experiment 2
P46821_S1387	OmicronBA1_24h	OmicronBA1_24h.2	143843.067581603	3	1	0	FALSE	0	Experiment 2
P46821_S1387	OmicronBA1_24h	OmicronBA1_24h.3	159817.259318681	3	1	0	FALSE	0	Experiment 2
P46821_S1387	VIC_10h	VIC_10h.1	114589.32145474	3	1	0	FALSE	0	Experiment 2
P46821_S1387	VIC_10h	VIC_10h.2	112628.045188982	3	1	0	FALSE	0	Experiment 2
P46821_S1387	VIC_10h	VIC_10h.3	124329.998979679	3	1	0	FALSE	0	Experiment 2
P46821_S1387	VIC_24h	VIC_24h.1	149764.106562627	3	1	0	FALSE	0	Experiment 2
P46821_S1387	VIC_24h	VIC_24h.2	70209.5355762338	3	1	0	FALSE	0	Experiment 2
P46821_S1387	VIC_24h	VIC_24h.3	143056.627786164	3	1	0	FALSE	0	Experiment 2
P46821_S1389	Alpha_10h	Alpha_10h.1	19147.7728719825	9	3	0	FALSE	0	Experiment 2
P46821_S1389	Alpha_10h	Alpha_10h.2	17273.427526125	9	3	0	FALSE	0	Experiment 2
P46821_S1389	Alpha_10h	Alpha_10h.3	24256.8080080547	9	3	0	FALSE	0	Experiment 2
P46821_S1389	Alpha_24h	Alpha_24h.1	28923.0289679183	9	3	0	FALSE	0	Experiment 2
P46821_S1389	Alpha_24h	Alpha_24h.2	30443.5668805588	9	3	0	FALSE	0	Experiment 2
P46821_S1389	Alpha_24h	Alpha_24h.3	31739.0932426405	9	3	0	FALSE	0	Experiment 2
P46821_S1389	Delta_10h	Delta_10h.1	14503.0751928002	9	3	0	FALSE	0	Experiment 2
P46821_S1389	Delta_10h	Delta_10h.2	23798.3533877289	9	3	0	FALSE	0	Experiment 2
P46821_S1389	Delta_10h	Delta_10h.3	17361.0748711986	9	3	0	FALSE	0	Experiment 2
P46821_S1389	Delta_24h	Delta_24h.1	27040.6134982066	9	3	0	FALSE	0	Experiment 2
P46821_S1389	Delta_24h	Delta_24h.2	31291.8344236952	9	3	0	FALSE	0	Experiment 2
P46821_S1389	Delta_24h	Delta_24h.3	29320.0360399158	9	3	0	FALSE	0	Experiment 2
P46821_S1389	IC19_10h	IC19_10h.1	20879.9852656527	9	3	0	FALSE	0	Experiment 2
P46821_S1389	IC19_10h	IC19_10h.2	18650.5942471177	9	3	0	FALSE	0	Experiment 2
P46821_S1389	IC19_10h	IC19_10h.3	17771.1018232803	9	3	0	FALSE	0	Experiment 2
P46821_S1389	IC19_24h	IC19_24h.1	3662.47456836381	9	3	0	FALSE	0	Experiment 2
P46821_S1389	IC19_24h	IC19_24h.2	4596.03435688357	9	3	0	FALSE	0	Experiment 2
P46821_S1389	IC19_24h	IC19_24h.3	29594.8570468491	9	3	0	FALSE	0	Experiment 2
P46821_S1389	Mock_10h	Mock_10h.1	604.973288290781	9	3	0	FALSE	0	Experiment 2
P46821_S1389	Mock_10h	Mock_10h.2	16300.0254157751	9	3	0	FALSE	0	Experiment 2
P46821_S1389	Mock_10h	Mock_10h.3	13586.0733951512	9	3	0	FALSE	0	Experiment 2
P46821_S1389	Mock_24h	Mock_24h.1	11823.5714792202	9	3	0	FALSE	0	Experiment 2
P46821_S1389	Mock_24h	Mock_24h.2	10520.2089114195	9	3	0	FALSE	0	Experiment 2
P46821_S1389	Mock_24h	Mock_24h.3	5891.94776852136	9	3	0	FALSE	0	Experiment 2
P46821_S1389	OmicronBA1_10h	OmicronBA1_10h.1	19899.0715645794	9	3	0	FALSE	0	Experiment 2
P46821_S1389	OmicronBA1_10h	OmicronBA1_10h.2	19674.5388788878	9	3	0	FALSE	0	Experiment 2
P46821_S1389	OmicronBA1_10h	OmicronBA1_10h.3	13076.7566080664	9	3	0	FALSE	0	Experiment 2
P46821_S1389	OmicronBA1_24h	OmicronBA1_24h.1	21526.9197850612	9	3	0	FALSE	0	Experiment 2
P46821_S1389	OmicronBA1_24h	OmicronBA1_24h.2	25401.8146871777	9	3	0	FALSE	0	Experiment 2
P46821_S1389	OmicronBA1_24h	OmicronBA1_24h.3	25041.8321221298	9	3	0	FALSE	0	Experiment 2
P46821_S1389	VIC_10h	VIC_10h.1	19694.3089027258	9	3	0	FALSE	0	Experiment 2
P46821_S1389	VIC_10h	VIC_10h.2	19357.2270513713	9	3	0	FALSE	0	Experiment 2
P46821_S1389	VIC_10h	VIC_10h.3	23899.304615838	9	3	0	FALSE	0	Experiment 2
P46821_S1389	VIC_24h	VIC_24h.1	25739.7507877722	9	3	0	FALSE	0	Experiment 2
P46821_S1389	VIC_24h	VIC_24h.2	12040.535215148	9	3	0	FALSE	0	Experiment 2
P46821_S1389	VIC_24h	VIC_24h.3	24773.9967680745	9	3	0	FALSE	0	Experiment 2
P46821_S1396	Alpha_10h	Alpha_10h.1	30581.5509886098	3	1	0	FALSE	0	Experiment 2
P46821_S1396	Alpha_10h	Alpha_10h.2	13601.9712569884	3	1	0	FALSE	0	Experiment 2
P46821_S1396	Alpha_10h	Alpha_10h.3	14768.4748284478	3	1	0	FALSE	0	Experiment 2
P46821_S1396	Alpha_24h	Alpha_24h.1	12542.5198707106	3	1	0	FALSE	0	Experiment 2
P46821_S1396	Alpha_24h	Alpha_24h.2	17989.9289961637	3	1	0	FALSE	0	Experiment 2
P46821_S1396	Alpha_24h	Alpha_24h.3	16705.208656351	3	1	0	FALSE	0	Experiment 2
P46821_S1396	Delta_10h	Delta_10h.1	18772.768158206	3	1	0	FALSE	0	Experiment 2
P46821_S1396	Delta_10h	Delta_10h.2	15121.861976996	3	1	0	FALSE	0	Experiment 2
P46821_S1396	Delta_10h	Delta_10h.3	18233.6492375747	3	1	0	FALSE	0	Experiment 2
P46821_S1396	Delta_24h	Delta_24h.1	15554.4305636128	3	1	0	FALSE	0	Experiment 2
P46821_S1396	Delta_24h	Delta_24h.2	15097.9894578332	3	1	0	FALSE	0	Experiment 2
P46821_S1396	Delta_24h	Delta_24h.3	19221.876811552	3	1	0	FALSE	0	Experiment 2
P46821_S1396	IC19_10h	IC19_10h.1	31826.931480821	3	1	0	FALSE	0	Experiment 2
P46821_S1396	IC19_10h	IC19_10h.2	31556.5296612992	3	1	0	FALSE	0	Experiment 2
P46821_S1396	IC19_10h	IC19_10h.3	29983.8399899048	3	1	0	FALSE	0	Experiment 2
P46821_S1396	IC19_24h	IC19_24h.1	10570.5502336093	3	1	0	FALSE	0	Experiment 2
P46821_S1396	IC19_24h	IC19_24h.2	5593.79163407082	3	1	0	FALSE	0	Experiment 2
P46821_S1396	IC19_24h	IC19_24h.3	4207.95840656975	3	1	0	FALSE	0	Experiment 2
P46821_S1396	Mock_10h	Mock_10h.1	27666.3668992058	3	1	0	FALSE	0	Experiment 2
P46821_S1396	Mock_10h	Mock_10h.2	30731.4113345738	3	1	0	FALSE	0	Experiment 2
P46821_S1396	Mock_10h	Mock_10h.3	16018.3212565177	3	1	0	FALSE	0	Experiment 2
P46821_S1396	Mock_24h	Mock_24h.1	17070.5530674214	3	1	0	FALSE	0	Experiment 2
P46821_S1396	Mock_24h	Mock_24h.2	7067.72120550278	3	1	0	FALSE	0	Experiment 2
P46821_S1396	Mock_24h	Mock_24h.3	8287.7206015899	3	1	0	FALSE	0	Experiment 2
P46821_S1396	OmicronBA1_10h	OmicronBA1_10h.1	13923.416007668	3	1	0	FALSE	0	Experiment 2
P46821_S1396	OmicronBA1_10h	OmicronBA1_10h.2	18109.8515978488	3	1	0	FALSE	0	Experiment 2
P46821_S1396	OmicronBA1_10h	OmicronBA1_10h.3	15946.0081464597	3	1	0	FALSE	0	Experiment 2
P46821_S1396	OmicronBA1_24h	OmicronBA1_24h.1	16745.165472951	3	1	0	FALSE	0	Experiment 2
P46821_S1396	OmicronBA1_24h	OmicronBA1_24h.2	16746.3784044237	3	1	0	FALSE	0	Experiment 2
P46821_S1396	OmicronBA1_24h	OmicronBA1_24h.3	8889.01974581238	3	1	0	FALSE	0	Experiment 2
P46821_S1396	VIC_10h	VIC_10h.1	18802.6184132927	3	1	0	FALSE	0	Experiment 2
P46821_S1396	VIC_10h	VIC_10h.2	31263.4831927278	3	1	0	FALSE	0	Experiment 2
P46821_S1396	VIC_10h	VIC_10h.3	24157.2932737176	3	1	0	FALSE	0	Experiment 2
P46821_S1396	VIC_24h	VIC_24h.1	16796.557155953	3	1	0	FALSE	0	Experiment 2
P46821_S1396	VIC_24h	VIC_24h.2	11721.4430903829	3	1	0	FALSE	0	Experiment 2
P46821_S1396	VIC_24h	VIC_24h.3	4099.29326929248	3	1	0	FALSE	0	Experiment 2
P46821_S1396;P46821_S1400	Alpha_10h	Alpha_10h.1	34373.7671357221	3	1	0	FALSE	0	Experiment 2
P46821_S1396;P46821_S1400	Alpha_10h	Alpha_10h.2	43291.0787366497	3	1	0	FALSE	0	Experiment 2
P46821_S1396;P46821_S1400	Alpha_10h	Alpha_10h.3	40940.5200593989	3	1	0	FALSE	0	Experiment 2
P46821_S1396;P46821_S1400	Alpha_24h	Alpha_24h.1	47665.7975561297	3	1	0	FALSE	0	Experiment 2
P46821_S1396;P46821_S1400	Alpha_24h	Alpha_24h.2	64832.3331284711	3	1	0	FALSE	0	Experiment 2
P46821_S1396;P46821_S1400	Alpha_24h	Alpha_24h.3	31933.8669790064	3	1	0	FALSE	0	Experiment 2
P46821_S1396;P46821_S1400	Delta_10h	Delta_10h.1	29726.0956618878	3	1	0	FALSE	0	Experiment 2
P46821_S1396;P46821_S1400	Delta_10h	Delta_10h.2	44011.3777739268	3	1	0	FALSE	0	Experiment 2
P46821_S1396;P46821_S1400	Delta_10h	Delta_10h.3	31045.6799379775	3	1	0	FALSE	0	Experiment 2
P46821_S1396;P46821_S1400	Delta_24h	Delta_24h.1	53718.2159185344	3	1	0	FALSE	0	Experiment 2
P46821_S1396;P46821_S1400	Delta_24h	Delta_24h.2	84146.2921808935	3	1	0	FALSE	0	Experiment 2
P46821_S1396;P46821_S1400	Delta_24h	Delta_24h.3	34438.905029899	3	1	0	FALSE	0	Experiment 2
P46821_S1396;P46821_S1400	IC19_10h	IC19_10h.1	30889.3924030256	3	1	0	FALSE	0	Experiment 2
P46821_S1396;P46821_S1400	IC19_10h	IC19_10h.2	27590.1679534563	3	1	0	FALSE	0	Experiment 2
P46821_S1396;P46821_S1400	IC19_10h	IC19_10h.3	29053.0576832627	3	1	0	FALSE	0	Experiment 2
P46821_S1396;P46821_S1400	IC19_24h	IC19_24h.1	76289.4668677255	3	1	0	FALSE	0	Experiment 2
P46821_S1396;P46821_S1400	IC19_24h	IC19_24h.2	67298.0141568867	3	1	0	FALSE	0	Experiment 2
P46821_S1396;P46821_S1400	IC19_24h	IC19_24h.3	22088.0382553073	3	1	0	FALSE	0	Experiment 2
P46821_S1396;P46821_S1400	Mock_10h	Mock_10h.1	96135.8172554205	3	1	0	FALSE	0	Experiment 2
P46821_S1396;P46821_S1400	Mock_10h	Mock_10h.2	37431.605333003	3	1	0	FALSE	0	Experiment 2
P46821_S1396;P46821_S1400	Mock_10h	Mock_10h.3	24676.3838699096	3	1	0	FALSE	0	Experiment 2
P46821_S1396;P46821_S1400	Mock_24h	Mock_24h.1	37025.2740892118	3	1	0	FALSE	0	Experiment 2
P46821_S1396;P46821_S1400	Mock_24h	Mock_24h.2	29707.0158495632	3	1	0	FALSE	0	Experiment 2
P46821_S1396;P46821_S1400	Mock_24h	Mock_24h.3	61657.880425379	3	1	0	FALSE	0	Experiment 2
P46821_S1396;P46821_S1400	OmicronBA1_10h	OmicronBA1_10h.1	42481.835093076	3	1	0	FALSE	0	Experiment 2
P46821_S1396;P46821_S1400	OmicronBA1_10h	OmicronBA1_10h.2	43221.0764997145	3	1	0	FALSE	0	Experiment 2
P46821_S1396;P46821_S1400	OmicronBA1_10h	OmicronBA1_10h.3	30006.0872818841	3	1	0	FALSE	0	Experiment 2
P46821_S1396;P46821_S1400	OmicronBA1_24h	OmicronBA1_24h.1	31852.2026036299	3	1	0	FALSE	0	Experiment 2
P46821_S1396;P46821_S1400	OmicronBA1_24h	OmicronBA1_24h.2	44915.743726003	3	1	0	FALSE	0	Experiment 2
P46821_S1396;P46821_S1400	OmicronBA1_24h	OmicronBA1_24h.3	48450.9944962795	3	1	0	FALSE	0	Experiment 2
P46821_S1396;P46821_S1400	VIC_10h	VIC_10h.1	41291.3493787114	3	1	0	FALSE	0	Experiment 2
P46821_S1396;P46821_S1400	VIC_10h	VIC_10h.2	31611.4280269101	3	1	0	FALSE	0	Experiment 2
P46821_S1396;P46821_S1400	VIC_10h	VIC_10h.3	31736.6362447262	3	1	0	FALSE	0	Experiment 2
P46821_S1396;P46821_S1400	VIC_24h	VIC_24h.1	43460.8324694682	3	1	0	FALSE	0	Experiment 2
P46821_S1396;P46821_S1400	VIC_24h	VIC_24h.2	61024.6392694241	3	1	0	FALSE	0	Experiment 2
P46821_S1396;P46821_S1400	VIC_24h	VIC_24h.3	43433.9819886667	3	1	0	FALSE	0	Experiment 2
P46821_S1400	Alpha_10h	Alpha_10h.1	27170.1334148642	3	1	0	FALSE	0	Experiment 2
P46821_S1400	Alpha_10h	Alpha_10h.2	12675.3922742447	3	1	0	FALSE	0	Experiment 2
P46821_S1400	Alpha_10h	Alpha_10h.3	15327.5512855328	3	1	0	FALSE	0	Experiment 2
P46821_S1400	Alpha_24h	Alpha_24h.1	12707.5955684276	3	1	0	FALSE	0	Experiment 2
P46821_S1400	Alpha_24h	Alpha_24h.2	17989.9189232119	3	1	0	FALSE	0	Experiment 2
P46821_S1400	Alpha_24h	Alpha_24h.3	13064.1640295429	3	1	0	FALSE	0	Experiment 2
P46821_S1400	Delta_10h	Delta_10h.1	16315.0657092799	3	1	0	FALSE	0	Experiment 2
P46821_S1400	Delta_10h	Delta_10h.2	15121.8259902901	3	1	0	FALSE	0	Experiment 2
P46821_S1400	Delta_10h	Delta_10h.3	13990.1219264592	3	1	0	FALSE	0	Experiment 2
P46821_S1400	Delta_24h	Delta_24h.1	15554.4357457107	3	1	0	FALSE	0	Experiment 2
P46821_S1400	Delta_24h	Delta_24h.2	15376.314865583	3	1	0	FALSE	0	Experiment 2
P46821_S1400	Delta_24h	Delta_24h.3	19221.8731357538	3	1	0	FALSE	0	Experiment 2
P46821_S1400	IC19_10h	IC19_10h.1	31826.9374870433	3	1	0	FALSE	0	Experiment 2
P46821_S1400	IC19_10h	IC19_10h.2	17456.2761629244	3	1	0	FALSE	0	Experiment 2
P46821_S1400	IC19_10h	IC19_10h.3	9032.0459041301	3	1	0	FALSE	0	Experiment 2
P46821_S1400	IC19_24h	IC19_24h.1	10544.672392021	3	1	0	FALSE	0	Experiment 2
P46821_S1400	IC19_24h	IC19_24h.2	6166.91709739805	3	1	0	FALSE	0	Experiment 2
P46821_S1400	IC19_24h	IC19_24h.3	13194.7886579952	3	1	0	FALSE	0	Experiment 2
P46821_S1400	Mock_10h	Mock_10h.1	27666.3603050462	3	1	0	FALSE	0	Experiment 2
P46821_S1400	Mock_10h	Mock_10h.2	30141.4997031358	3	1	0	FALSE	0	Experiment 2
P46821_S1400	Mock_10h	Mock_10h.3	17039.2239833591	3	1	0	FALSE	0	Experiment 2
P46821_S1400	Mock_24h	Mock_24h.1	17070.565320722	3	1	0	FALSE	0	Experiment 2
P46821_S1400	Mock_24h	Mock_24h.2	7067.72569108242	3	1	0	FALSE	0	Experiment 2
P46821_S1400	Mock_24h	Mock_24h.3	11204.9454440697	3	1	0	FALSE	0	Experiment 2
P46821_S1400	OmicronBA1_10h	OmicronBA1_10h.1	14982.5338036705	3	1	0	FALSE	0	Experiment 2
P46821_S1400	OmicronBA1_10h	OmicronBA1_10h.2	18109.8481274953	3	1	0	FALSE	0	Experiment 2
P46821_S1400	OmicronBA1_10h	OmicronBA1_10h.3	15946.006176286	3	1	0	FALSE	0	Experiment 2
P46821_S1400	OmicronBA1_24h	OmicronBA1_24h.1	16114.6156754963	3	1	0	FALSE	0	Experiment 2
P46821_S1400	OmicronBA1_24h	OmicronBA1_24h.2	24687.4994377991	3	1	0	FALSE	0	Experiment 2
P46821_S1400	OmicronBA1_24h	OmicronBA1_24h.3	44838.6008245793	3	1	0	FALSE	0	Experiment 2
P46821_S1400	VIC_10h	VIC_10h.1	18802.6303993637	3	1	0	FALSE	0	Experiment 2
P46821_S1400	VIC_10h	VIC_10h.2	31263.4745124983	3	1	0	FALSE	0	Experiment 2
P46821_S1400	VIC_10h	VIC_10h.3	24157.2871610733	3	1	0	FALSE	0	Experiment 2
P46821_S1400	VIC_24h	VIC_24h.1	16796.5496136738	3	1	0	FALSE	0	Experiment 2
P46821_S1400	VIC_24h	VIC_24h.2	11721.4393712309	3	1	0	FALSE	0	Experiment 2
P46821_S1400	VIC_24h	VIC_24h.3	4099.29277088726	3	1	0	FALSE	0	Experiment 2
P46821_S1427	Alpha_10h	Alpha_10h.1	33602.7225674764	9	3	0	FALSE	0	Experiment 2
P46821_S1427	Alpha_10h	Alpha_10h.2	38044.8324554706	9	3	0	FALSE	0	Experiment 2
P46821_S1427	Alpha_10h	Alpha_10h.3	36473.5073397617	9	3	0	FALSE	0	Experiment 2
P46821_S1427	Alpha_24h	Alpha_24h.1	18703.6356602964	9	3	0	FALSE	0	Experiment 2
P46821_S1427	Alpha_24h	Alpha_24h.2	26601.0330657999	9	3	0	FALSE	0	Experiment 2
P46821_S1427	Alpha_24h	Alpha_24h.3	24116.6073790316	9	3	0	FALSE	0	Experiment 2
P46821_S1427	Delta_10h	Delta_10h.1	37831.1804929226	9	3	0	FALSE	0	Experiment 2
P46821_S1427	Delta_10h	Delta_10h.2	35855.5354689536	9	3	0	FALSE	0	Experiment 2
P46821_S1427	Delta_10h	Delta_10h.3	37202.1246152334	9	3	0	FALSE	0	Experiment 2
P46821_S1427	Delta_24h	Delta_24h.1	29740.4210834352	9	3	0	FALSE	0	Experiment 2
P46821_S1427	Delta_24h	Delta_24h.2	30434.067006162	9	3	0	FALSE	0	Experiment 2
P46821_S1427	Delta_24h	Delta_24h.3	25332.7316087367	9	3	0	FALSE	0	Experiment 2
P46821_S1427	IC19_10h	IC19_10h.1	36983.5470698238	9	3	0	FALSE	0	Experiment 2
P46821_S1427	IC19_10h	IC19_10h.2	31338.5147558716	9	3	0	FALSE	0	Experiment 2
P46821_S1427	IC19_10h	IC19_10h.3	52110.9974398757	9	3	0	FALSE	0	Experiment 2
P46821_S1427	IC19_24h	IC19_24h.1	12880.4339712484	9	3	0	FALSE	0	Experiment 2
P46821_S1427	IC19_24h	IC19_24h.2	3950.00714511112	9	3	0	FALSE	0	Experiment 2
P46821_S1427	IC19_24h	IC19_24h.3	30388.880409088	9	3	0	FALSE	0	Experiment 2
P46821_S1427	Mock_10h	Mock_10h.1	40913.911497014	9	3	0	FALSE	0	Experiment 2
P46821_S1427	Mock_10h	Mock_10h.2	48008.7049024926	9	3	0	FALSE	0	Experiment 2
P46821_S1427	Mock_10h	Mock_10h.3	74622.5533484446	9	3	0	FALSE	0	Experiment 2
P46821_S1427	Mock_24h	Mock_24h.1	23468.7471511122	9	3	0	FALSE	0	Experiment 2
P46821_S1427	Mock_24h	Mock_24h.2	31238.8165415118	9	3	0	FALSE	0	Experiment 2
P46821_S1427	Mock_24h	Mock_24h.3	28753.7776867589	9	3	0	FALSE	0	Experiment 2
P46821_S1427	OmicronBA1_10h	OmicronBA1_10h.1	34658.720835313	9	3	0	FALSE	0	Experiment 2
P46821_S1427	OmicronBA1_10h	OmicronBA1_10h.2	35192.1437441979	9	3	0	FALSE	0	Experiment 2
P46821_S1427	OmicronBA1_10h	OmicronBA1_10h.3	34969.443273266	9	3	0	FALSE	0	Experiment 2
P46821_S1427	OmicronBA1_24h	OmicronBA1_24h.1	31524.3596925504	9	3	0	FALSE	0	Experiment 2
P46821_S1427	OmicronBA1_24h	OmicronBA1_24h.2	35377.8551622402	9	3	0	FALSE	0	Experiment 2
P46821_S1427	OmicronBA1_24h	OmicronBA1_24h.3	35928.442652806	9	3	0	FALSE	0	Experiment 2
P46821_S1427	VIC_10h	VIC_10h.1	39471.006064293	9	3	0	FALSE	0	Experiment 2
P46821_S1427	VIC_10h	VIC_10h.2	37013.9023086872	9	3	0	FALSE	0	Experiment 2
P46821_S1427	VIC_10h	VIC_10h.3	29571.3090481998	9	3	0	FALSE	0	Experiment 2
P46821_S1427	VIC_24h	VIC_24h.1	11092.0610122685	9	3	0	FALSE	0	Experiment 2
P46821_S1427	VIC_24h	VIC_24h.2	31283.8677481946	9	3	0	FALSE	0	Experiment 2
P46821_S1427	VIC_24h	VIC_24h.3	37588.9032728803	9	3	0	FALSE	0	Experiment 2
P46821_S1438	Alpha_10h	Alpha_10h.1	17888.6368553728	3	1	0	FALSE	0	Experiment 2
P46821_S1438	Alpha_10h	Alpha_10h.2	19111.3252147318	3	1	0	FALSE	0	Experiment 2
P46821_S1438	Alpha_10h	Alpha_10h.3	8279.54122317575	3	1	0	FALSE	0	Experiment 2
P46821_S1438	Alpha_24h	Alpha_24h.1	42127.328077887	3	1	0	FALSE	0	Experiment 2
P46821_S1438	Alpha_24h	Alpha_24h.2	40644.6338367329	3	1	0	FALSE	0	Experiment 2
P46821_S1438	Alpha_24h	Alpha_24h.3	43775.6109626941	3	1	0	FALSE	0	Experiment 2
P46821_S1438	Delta_10h	Delta_10h.1	10361.1138386885	3	1	0	FALSE	0	Experiment 2
P46821_S1438	Delta_10h	Delta_10h.2	21345.4521563375	3	1	0	FALSE	0	Experiment 2
P46821_S1438	Delta_10h	Delta_10h.3	14961.7868680548	3	1	0	FALSE	0	Experiment 2
P46821_S1438	Delta_24h	Delta_24h.1	50558.7431546104	3	1	0	FALSE	0	Experiment 2
P46821_S1438	Delta_24h	Delta_24h.2	67640.4869163475	3	1	0	FALSE	0	Experiment 2
P46821_S1438	Delta_24h	Delta_24h.3	60028.0201613484	3	1	0	FALSE	0	Experiment 2
P46821_S1438	IC19_10h	IC19_10h.1	23616.0288484023	3	1	0	FALSE	0	Experiment 2
P46821_S1438	IC19_10h	IC19_10h.2	18352.8243799159	3	1	0	FALSE	0	Experiment 2
P46821_S1438	IC19_10h	IC19_10h.3	23942.9338300812	3	1	0	FALSE	0	Experiment 2
P46821_S1438	IC19_24h	IC19_24h.1	28487.8883271167	3	1	0	FALSE	0	Experiment 2
P46821_S1438	IC19_24h	IC19_24h.2	72529.0981188414	3	1	0	FALSE	0	Experiment 2
P46821_S1438	IC19_24h	IC19_24h.3	47625.9170114099	3	1	0	FALSE	0	Experiment 2
P46821_S1438	Mock_10h	Mock_10h.1	50189.2629518787	3	1	0	FALSE	0	Experiment 2
P46821_S1438	Mock_10h	Mock_10h.2	16654.9405206252	3	1	0	FALSE	0	Experiment 2
P46821_S1438	Mock_10h	Mock_10h.3	13835.6600467065	3	1	0	FALSE	0	Experiment 2
P46821_S1438	Mock_24h	Mock_24h.1	9124.31196158803	3	1	0	FALSE	0	Experiment 2
P46821_S1438	Mock_24h	Mock_24h.2	7273.93924162767	3	1	0	FALSE	0	Experiment 2
P46821_S1438	Mock_24h	Mock_24h.3	13477.9332219694	3	1	0	FALSE	0	Experiment 2
P46821_S1438	OmicronBA1_10h	OmicronBA1_10h.1	23583.0686642166	3	1	0	FALSE	0	Experiment 2
P46821_S1438	OmicronBA1_10h	OmicronBA1_10h.2	15512.1302404164	3	1	0	FALSE	0	Experiment 2
P46821_S1438	OmicronBA1_10h	OmicronBA1_10h.3	16184.6178456522	3	1	0	FALSE	0	Experiment 2
P46821_S1438	OmicronBA1_24h	OmicronBA1_24h.1	56521.5237430308	3	1	0	FALSE	0	Experiment 2
P46821_S1438	OmicronBA1_24h	OmicronBA1_24h.2	29782.5675190035	3	1	0	FALSE	0	Experiment 2
P46821_S1438	OmicronBA1_24h	OmicronBA1_24h.3	44134.713532971	3	1	0	FALSE	0	Experiment 2
P46821_S1438	VIC_10h	VIC_10h.1	21231.340116723	3	1	0	FALSE	0	Experiment 2
P46821_S1438	VIC_10h	VIC_10h.2	21305.6539783334	3	1	0	FALSE	0	Experiment 2
P46821_S1438	VIC_10h	VIC_10h.3	21526.9510358836	3	1	0	FALSE	0	Experiment 2
P46821_S1438	VIC_24h	VIC_24h.1	5775.70704171495	3	1	0	FALSE	0	Experiment 2
P46821_S1438	VIC_24h	VIC_24h.2	23658.2623005044	3	1	0	FALSE	0	Experiment 2
P46821_S1438	VIC_24h	VIC_24h.3	40777.4786323718	3	1	0	FALSE	0	Experiment 2
P46821_S1438;P46821_S1443	Alpha_10h	Alpha_10h.1	20237.1301371638	3	1	0	FALSE	0	Experiment 2
P46821_S1438;P46821_S1443	Alpha_10h	Alpha_10h.2	16919.1389397191	3	1	0	FALSE	0	Experiment 2
P46821_S1438;P46821_S1443	Alpha_10h	Alpha_10h.3	20171.1391518895	3	1	0	FALSE	0	Experiment 2
P46821_S1438;P46821_S1443	Alpha_24h	Alpha_24h.1	13246.1798288911	3	1	0	FALSE	0	Experiment 2
P46821_S1438;P46821_S1443	Alpha_24h	Alpha_24h.2	13635.1240632793	3	1	0	FALSE	0	Experiment 2
P46821_S1438;P46821_S1443	Alpha_24h	Alpha_24h.3	13894.1712157817	3	1	0	FALSE	0	Experiment 2
P46821_S1438;P46821_S1443	Delta_10h	Delta_10h.1	9455.07309957011	3	1	0	FALSE	0	Experiment 2
P46821_S1438;P46821_S1443	Delta_10h	Delta_10h.2	14738.5382138924	3	1	0	FALSE	0	Experiment 2
P46821_S1438;P46821_S1443	Delta_10h	Delta_10h.3	15380.0619809311	3	1	0	FALSE	0	Experiment 2
P46821_S1438;P46821_S1443	Delta_24h	Delta_24h.1	13357.4649635804	3	1	0	FALSE	0	Experiment 2
P46821_S1438;P46821_S1443	Delta_24h	Delta_24h.2	19575.405557268	3	1	0	FALSE	0	Experiment 2
P46821_S1438;P46821_S1443	Delta_24h	Delta_24h.3	15505.2659550673	3	1	0	FALSE	0	Experiment 2
P46821_S1438;P46821_S1443	IC19_10h	IC19_10h.1	13966.936577784	3	1	0	FALSE	0	Experiment 2
P46821_S1438;P46821_S1443	IC19_10h	IC19_10h.2	15695.664600231	3	1	0	FALSE	0	Experiment 2
P46821_S1438;P46821_S1443	IC19_10h	IC19_10h.3	16334.9334906796	3	1	0	FALSE	0	Experiment 2
P46821_S1438;P46821_S1443	IC19_24h	IC19_24h.1	46146.0908450633	3	1	0	FALSE	0	Experiment 2
P46821_S1438;P46821_S1443	IC19_24h	IC19_24h.2	46257.5273700638	3	1	0	FALSE	0	Experiment 2
P46821_S1438;P46821_S1443	IC19_24h	IC19_24h.3	2119.91379826951	3	1	0	FALSE	0	Experiment 2
P46821_S1438;P46821_S1443	Mock_10h	Mock_10h.1	22526.6217528352	3	1	0	FALSE	0	Experiment 2
P46821_S1438;P46821_S1443	Mock_10h	Mock_10h.2	11769.6343544569	3	1	0	FALSE	0	Experiment 2
P46821_S1438;P46821_S1443	Mock_10h	Mock_10h.3	14518.8451251485	3	1	0	FALSE	0	Experiment 2
P46821_S1438;P46821_S1443	Mock_24h	Mock_24h.1	8528.99671701613	3	1	0	FALSE	0	Experiment 2
P46821_S1438;P46821_S1443	Mock_24h	Mock_24h.2	17376.5147894069	3	1	0	FALSE	0	Experiment 2
P46821_S1438;P46821_S1443	Mock_24h	Mock_24h.3	38926.4159693546	3	1	0	FALSE	0	Experiment 2
P46821_S1438;P46821_S1443	OmicronBA1_10h	OmicronBA1_10h.1	11422.1222614125	3	1	0	FALSE	0	Experiment 2
P46821_S1438;P46821_S1443	OmicronBA1_10h	OmicronBA1_10h.2	12370.8247751107	3	1	0	FALSE	0	Experiment 2
P46821_S1438;P46821_S1443	OmicronBA1_10h	OmicronBA1_10h.3	10837.1400557776	3	1	0	FALSE	0	Experiment 2
P46821_S1438;P46821_S1443	OmicronBA1_24h	OmicronBA1_24h.1	11999.2131508694	3	1	0	FALSE	0	Experiment 2
P46821_S1438;P46821_S1443	OmicronBA1_24h	OmicronBA1_24h.2	10411.4076037022	3	1	0	FALSE	0	Experiment 2
P46821_S1438;P46821_S1443	OmicronBA1_24h	OmicronBA1_24h.3	13841.9751767288	3	1	0	FALSE	0	Experiment 2
P46821_S1438;P46821_S1443	VIC_10h	VIC_10h.1	9627.78103500962	3	1	0	FALSE	0	Experiment 2
P46821_S1438;P46821_S1443	VIC_10h	VIC_10h.2	9701.99897691927	3	1	0	FALSE	0	Experiment 2
P46821_S1438;P46821_S1443	VIC_10h	VIC_10h.3	8856.49344120287	3	1	0	FALSE	0	Experiment 2
P46821_S1438;P46821_S1443	VIC_24h	VIC_24h.1	8039.63755753795	3	1	0	FALSE	0	Experiment 2
P46821_S1438;P46821_S1443	VIC_24h	VIC_24h.2	32273.2639478413	3	1	0	FALSE	0	Experiment 2
P46821_S1438;P46821_S1443	VIC_24h	VIC_24h.3	19563.9266648085	3	1	0	FALSE	0	Experiment 2
P46821_S1443	Alpha_10h	Alpha_10h.1	19898.1826490553	3	1	0	FALSE	0	Experiment 2
P46821_S1443	Alpha_10h	Alpha_10h.2	19680.6529558857	3	1	0	FALSE	0	Experiment 2
P46821_S1443	Alpha_10h	Alpha_10h.3	16374.0490246494	3	1	0	FALSE	0	Experiment 2
P46821_S1443	Alpha_24h	Alpha_24h.1	43796.1124429118	3	1	0	FALSE	0	Experiment 2
P46821_S1443	Alpha_24h	Alpha_24h.2	40985.5307243697	3	1	0	FALSE	0	Experiment 2
P46821_S1443	Alpha_24h	Alpha_24h.3	47367.9128510125	3	1	0	FALSE	0	Experiment 2
P46821_S1443	Delta_10h	Delta_10h.1	30466.2242381629	3	1	0	FALSE	0	Experiment 2
P46821_S1443	Delta_10h	Delta_10h.2	29335.9460370665	3	1	0	FALSE	0	Experiment 2
P46821_S1443	Delta_10h	Delta_10h.3	17771.2130668303	3	1	0	FALSE	0	Experiment 2
P46821_S1443	Delta_24h	Delta_24h.1	54182.0101517621	3	1	0	FALSE	0	Experiment 2
P46821_S1443	Delta_24h	Delta_24h.2	73243.2837795324	3	1	0	FALSE	0	Experiment 2
P46821_S1443	Delta_24h	Delta_24h.3	61198.0010825248	3	1	0	FALSE	0	Experiment 2
P46821_S1443	IC19_10h	IC19_10h.1	28985.6425500589	3	1	0	FALSE	0	Experiment 2
P46821_S1443	IC19_10h	IC19_10h.2	18544.9677724649	3	1	0	FALSE	0	Experiment 2
P46821_S1443	IC19_10h	IC19_10h.3	25745.9465488015	3	1	0	FALSE	0	Experiment 2
P46821_S1443	IC19_24h	IC19_24h.1	29766.3296120201	3	1	0	FALSE	0	Experiment 2
P46821_S1443	IC19_24h	IC19_24h.2	17409.4076876233	3	1	0	FALSE	0	Experiment 2
P46821_S1443	IC19_24h	IC19_24h.3	45727.8355320286	3	1	0	FALSE	0	Experiment 2
P46821_S1443	Mock_10h	Mock_10h.1	53703.2477283101	3	1	0	FALSE	0	Experiment 2
P46821_S1443	Mock_10h	Mock_10h.2	31545.4761867513	3	1	0	FALSE	0	Experiment 2
P46821_S1443	Mock_10h	Mock_10h.3	15343.8977391655	3	1	0	FALSE	0	Experiment 2
P46821_S1443	Mock_24h	Mock_24h.1	13850.3891004421	3	1	0	FALSE	0	Experiment 2
P46821_S1443	Mock_24h	Mock_24h.2	10576.1779782284	3	1	0	FALSE	0	Experiment 2
P46821_S1443	Mock_24h	Mock_24h.3	14863.040682339	3	1	0	FALSE	0	Experiment 2
P46821_S1443	OmicronBA1_10h	OmicronBA1_10h.1	24673.7823361667	3	1	0	FALSE	0	Experiment 2
P46821_S1443	OmicronBA1_10h	OmicronBA1_10h.2	15953.8178134746	3	1	0	FALSE	0	Experiment 2
P46821_S1443	OmicronBA1_10h	OmicronBA1_10h.3	20180.216666487	3	1	0	FALSE	0	Experiment 2
P46821_S1443	OmicronBA1_24h	OmicronBA1_24h.1	54065.8881690945	3	1	0	FALSE	0	Experiment 2
P46821_S1443	OmicronBA1_24h	OmicronBA1_24h.2	30773.9569460648	3	1	0	FALSE	0	Experiment 2
P46821_S1443	OmicronBA1_24h	OmicronBA1_24h.3	58418.6763451476	3	1	0	FALSE	0	Experiment 2
P46821_S1443	VIC_10h	VIC_10h.1	22782.3717400957	3	1	0	FALSE	0	Experiment 2
P46821_S1443	VIC_10h	VIC_10h.2	24328.0035985281	3	1	0	FALSE	0	Experiment 2
P46821_S1443	VIC_10h	VIC_10h.3	24579.1513204878	3	1	0	FALSE	0	Experiment 2
P46821_S1443	VIC_24h	VIC_24h.1	28214.349397277	3	1	0	FALSE	0	Experiment 2
P46821_S1443	VIC_24h	VIC_24h.2	8425.60975827161	3	1	0	FALSE	0	Experiment 2
P46821_S1443	VIC_24h	VIC_24h.3	44604.3409136968	3	1	0	FALSE	0	Experiment 2
P46821_S1443;P46821_S1446	Alpha_10h	Alpha_10h.1	17744.980502052	3	1	0	FALSE	0	Experiment 2
P46821_S1443;P46821_S1446	Alpha_10h	Alpha_10h.2	18455.457339407	3	1	0	FALSE	0	Experiment 2
P46821_S1443;P46821_S1446	Alpha_10h	Alpha_10h.3	17565.6152219935	3	1	0	FALSE	0	Experiment 2
P46821_S1443;P46821_S1446	Alpha_24h	Alpha_24h.1	13492.0045713484	3	1	0	FALSE	0	Experiment 2
P46821_S1443;P46821_S1446	Alpha_24h	Alpha_24h.2	13856.556751805	3	1	0	FALSE	0	Experiment 2
P46821_S1443;P46821_S1446	Alpha_24h	Alpha_24h.3	11626.0866444959	3	1	0	FALSE	0	Experiment 2
P46821_S1443;P46821_S1446	Delta_10h	Delta_10h.1	10508.6384177871	3	1	0	FALSE	0	Experiment 2
P46821_S1443;P46821_S1446	Delta_10h	Delta_10h.2	14598.3245371585	3	1	0	FALSE	0	Experiment 2
P46821_S1443;P46821_S1446	Delta_10h	Delta_10h.3	11753.0953382371	3	1	0	FALSE	0	Experiment 2
P46821_S1443;P46821_S1446	Delta_24h	Delta_24h.1	13033.9008681744	3	1	0	FALSE	0	Experiment 2
P46821_S1443;P46821_S1446	Delta_24h	Delta_24h.2	22534.0486036101	3	1	0	FALSE	0	Experiment 2
P46821_S1443;P46821_S1446	Delta_24h	Delta_24h.3	15828.2767452768	3	1	0	FALSE	0	Experiment 2
P46821_S1443;P46821_S1446	IC19_10h	IC19_10h.1	11888.7590573235	3	1	0	FALSE	0	Experiment 2
P46821_S1443;P46821_S1446	IC19_10h	IC19_10h.2	14335.9485260608	3	1	0	FALSE	0	Experiment 2
P46821_S1443;P46821_S1446	IC19_10h	IC19_10h.3	8000.89197320027	3	1	0	FALSE	0	Experiment 2
P46821_S1443;P46821_S1446	IC19_24h	IC19_24h.1	45427.4318459072	3	1	0	FALSE	0	Experiment 2
P46821_S1443;P46821_S1446	IC19_24h	IC19_24h.2	42288.2822886732	3	1	0	FALSE	0	Experiment 2
P46821_S1443;P46821_S1446	IC19_24h	IC19_24h.3	4179.31517510974	3	1	0	FALSE	0	Experiment 2
P46821_S1443;P46821_S1446	Mock_10h	Mock_10h.1	12732.854781712	3	1	0	FALSE	0	Experiment 2
P46821_S1443;P46821_S1446	Mock_10h	Mock_10h.2	10952.5672135679	3	1	0	FALSE	0	Experiment 2
P46821_S1443;P46821_S1446	Mock_10h	Mock_10h.3	13285.8813687288	3	1	0	FALSE	0	Experiment 2
P46821_S1443;P46821_S1446	Mock_24h	Mock_24h.1	12511.8691469515	3	1	0	FALSE	0	Experiment 2
P46821_S1443;P46821_S1446	Mock_24h	Mock_24h.2	19650.9906485395	3	1	0	FALSE	0	Experiment 2
P46821_S1443;P46821_S1446	Mock_24h	Mock_24h.3	56568.1446546754	3	1	0	FALSE	0	Experiment 2
P46821_S1443;P46821_S1446	OmicronBA1_10h	OmicronBA1_10h.1	10661.2275783923	3	1	0	FALSE	0	Experiment 2
P46821_S1443;P46821_S1446	OmicronBA1_10h	OmicronBA1_10h.2	10113.5885267275	3	1	0	FALSE	0	Experiment 2
P46821_S1443;P46821_S1446	OmicronBA1_10h	OmicronBA1_10h.3	1853.69906366446	3	1	0	FALSE	0	Experiment 2
P46821_S1443;P46821_S1446	OmicronBA1_24h	OmicronBA1_24h.1	8261.42812474445	3	1	0	FALSE	0	Experiment 2
P46821_S1443;P46821_S1446	OmicronBA1_24h	OmicronBA1_24h.2	11325.5452813833	3	1	0	FALSE	0	Experiment 2
P46821_S1443;P46821_S1446	OmicronBA1_24h	OmicronBA1_24h.3	17123.2218168094	3	1	0	FALSE	0	Experiment 2
P46821_S1443;P46821_S1446	VIC_10h	VIC_10h.1	13170.1835853764	3	1	0	FALSE	0	Experiment 2
P46821_S1443;P46821_S1446	VIC_10h	VIC_10h.2	11664.1258210483	3	1	0	FALSE	0	Experiment 2
P46821_S1443;P46821_S1446	VIC_10h	VIC_10h.3	9565.66513566573	3	1	0	FALSE	0	Experiment 2
P46821_S1443;P46821_S1446	VIC_24h	VIC_24h.1	11494.4538500695	3	1	0	FALSE	0	Experiment 2
P46821_S1443;P46821_S1446	VIC_24h	VIC_24h.2	31340.3100868934	3	1	0	FALSE	0	Experiment 2
P46821_S1443;P46821_S1446	VIC_24h	VIC_24h.3	17207.0963735484	3	1	0	FALSE	0	Experiment 2
P46821_S1446	Alpha_10h	Alpha_10h.1	11980.267227377	3	1	0	FALSE	0	Experiment 2
P46821_S1446	Alpha_10h	Alpha_10h.2	19137.6924534918	3	1	0	FALSE	0	Experiment 2
P46821_S1446	Alpha_10h	Alpha_10h.3	25970.2457896831	3	1	0	FALSE	0	Experiment 2
P46821_S1446	Alpha_24h	Alpha_24h.1	43436.5729920673	3	1	0	FALSE	0	Experiment 2
P46821_S1446	Alpha_24h	Alpha_24h.2	65063.7732944435	3	1	0	FALSE	0	Experiment 2
P46821_S1446	Alpha_24h	Alpha_24h.3	47037.6102815881	3	1	0	FALSE	0	Experiment 2
P46821_S1446	Delta_10h	Delta_10h.1	21313.1381365382	3	1	0	FALSE	0	Experiment 2
P46821_S1446	Delta_10h	Delta_10h.2	21636.9350046924	3	1	0	FALSE	0	Experiment 2
P46821_S1446	Delta_10h	Delta_10h.3	14961.7933201719	3	1	0	FALSE	0	Experiment 2
P46821_S1446	Delta_24h	Delta_24h.1	52480.4547591921	3	1	0	FALSE	0	Experiment 2
P46821_S1446	Delta_24h	Delta_24h.2	59902.3603854528	3	1	0	FALSE	0	Experiment 2
P46821_S1446	Delta_24h	Delta_24h.3	59791.5633976227	3	1	0	FALSE	0	Experiment 2
P46821_S1446	IC19_10h	IC19_10h.1	27748.5211729628	3	1	0	FALSE	0	Experiment 2
P46821_S1446	IC19_10h	IC19_10h.2	18529.6101986991	3	1	0	FALSE	0	Experiment 2
P46821_S1446	IC19_10h	IC19_10h.3	25411.1964282094	3	1	0	FALSE	0	Experiment 2
P46821_S1446	IC19_24h	IC19_24h.1	32220.7039974972	3	1	0	FALSE	0	Experiment 2
P46821_S1446	IC19_24h	IC19_24h.2	51508.3580043006	3	1	0	FALSE	0	Experiment 2
P46821_S1446	IC19_24h	IC19_24h.3	46775.114594706	3	1	0	FALSE	0	Experiment 2
P46821_S1446	Mock_10h	Mock_10h.1	50985.6527922859	3	1	0	FALSE	0	Experiment 2
P46821_S1446	Mock_10h	Mock_10h.2	31545.5132929454	3	1	0	FALSE	0	Experiment 2
P46821_S1446	Mock_10h	Mock_10h.3	15343.8908328206	3	1	0	FALSE	0	Experiment 2
P46821_S1446	Mock_24h	Mock_24h.1	28498.9827259805	3	1	0	FALSE	0	Experiment 2
P46821_S1446	Mock_24h	Mock_24h.2	10576.1879461828	3	1	0	FALSE	0	Experiment 2
P46821_S1446	Mock_24h	Mock_24h.3	15159.643940721	3	1	0	FALSE	0	Experiment 2
P46821_S1446	OmicronBA1_10h	OmicronBA1_10h.1	24700.831250168	3	1	0	FALSE	0	Experiment 2
P46821_S1446	OmicronBA1_10h	OmicronBA1_10h.2	18764.3499554636	3	1	0	FALSE	0	Experiment 2
P46821_S1446	OmicronBA1_10h	OmicronBA1_10h.3	19876.0021553982	3	1	0	FALSE	0	Experiment 2
P46821_S1446	OmicronBA1_24h	OmicronBA1_24h.1	12342.0640484687	3	1	0	FALSE	0	Experiment 2
P46821_S1446	OmicronBA1_24h	OmicronBA1_24h.2	31129.8714908002	3	1	0	FALSE	0	Experiment 2
P46821_S1446	OmicronBA1_24h	OmicronBA1_24h.3	43731.4447721496	3	1	0	FALSE	0	Experiment 2
P46821_S1446	VIC_10h	VIC_10h.1	22805.3790044995	3	1	0	FALSE	0	Experiment 2
P46821_S1446	VIC_10h	VIC_10h.2	21305.6322777591	3	1	0	FALSE	0	Experiment 2
P46821_S1446	VIC_10h	VIC_10h.3	23100.3029388601	3	1	0	FALSE	0	Experiment 2
P46821_S1446	VIC_24h	VIC_24h.1	27913.8951733139	3	1	0	FALSE	0	Experiment 2
P46821_S1446	VIC_24h	VIC_24h.2	24084.2317098988	3	1	0	FALSE	0	Experiment 2
P46821_S1446	VIC_24h	VIC_24h.3	41026.5615825938	3	1	0	FALSE	0	Experiment 2
P46821_S1501	Alpha_10h	Alpha_10h.1	29566.4624145228	9	3	0	FALSE	0	Experiment 2
P46821_S1501	Alpha_10h	Alpha_10h.2	24290.2335996942	9	3	0	FALSE	0	Experiment 2
P46821_S1501	Alpha_10h	Alpha_10h.3	29844.9274734692	9	3	0	FALSE	0	Experiment 2
P46821_S1501	Alpha_24h	Alpha_24h.1	26330.4356998399	9	3	0	FALSE	0	Experiment 2
P46821_S1501	Alpha_24h	Alpha_24h.2	25537.8273643072	9	3	0	FALSE	0	Experiment 2
P46821_S1501	Alpha_24h	Alpha_24h.3	24436.3757600055	9	3	0	FALSE	0	Experiment 2
P46821_S1501	Delta_10h	Delta_10h.1	23639.2596730229	9	3	0	FALSE	0	Experiment 2
P46821_S1501	Delta_10h	Delta_10h.2	26573.2901808626	9	3	0	FALSE	0	Experiment 2
P46821_S1501	Delta_10h	Delta_10h.3	26637.6980977561	9	3	0	FALSE	0	Experiment 2
P46821_S1501	Delta_24h	Delta_24h.1	23947.1546072628	9	3	0	FALSE	0	Experiment 2
P46821_S1501	Delta_24h	Delta_24h.2	26966.2103101184	9	3	0	FALSE	0	Experiment 2
P46821_S1501	Delta_24h	Delta_24h.3	27198.7042882239	9	3	0	FALSE	0	Experiment 2
P46821_S1501	IC19_10h	IC19_10h.1	29135.5880599328	9	3	0	FALSE	0	Experiment 2
P46821_S1501	IC19_10h	IC19_10h.2	24824.8873501993	9	3	0	FALSE	0	Experiment 2
P46821_S1501	IC19_10h	IC19_10h.3	24084.9115365309	9	3	0	FALSE	0	Experiment 2
P46821_S1501	IC19_24h	IC19_24h.1	3001.87909379206	9	2	0.333333333333333	FALSE	0	Experiment 2
P46821_S1501	IC19_24h	IC19_24h.2	14731.9819503455	9	3	0	FALSE	0	Experiment 2
P46821_S1501	IC19_24h	IC19_24h.3	29892.6821728668	9	3	0	FALSE	0	Experiment 2
P46821_S1501	Mock_10h	Mock_10h.1	31732.0842590472	9	3	0	FALSE	0	Experiment 2
P46821_S1501	Mock_10h	Mock_10h.2	25465.9905282131	9	3	0	FALSE	0	Experiment 2
P46821_S1501	Mock_10h	Mock_10h.3	19693.7143581787	9	3	0	FALSE	0	Experiment 2
P46821_S1501	Mock_24h	Mock_24h.1	20921.0813995426	9	3	0	FALSE	0	Experiment 2
P46821_S1501	Mock_24h	Mock_24h.2	7713.5182413919	9	3	0	FALSE	0	Experiment 2
P46821_S1501	Mock_24h	Mock_24h.3	7638.53444042678	9	3	0	FALSE	0	Experiment 2
P46821_S1501	OmicronBA1_10h	OmicronBA1_10h.1	26124.3121498576	9	3	0	FALSE	0	Experiment 2
P46821_S1501	OmicronBA1_10h	OmicronBA1_10h.2	25782.2172834215	9	3	0	FALSE	0	Experiment 2
P46821_S1501	OmicronBA1_10h	OmicronBA1_10h.3	25895.5171862887	9	3	0	FALSE	0	Experiment 2
P46821_S1501	OmicronBA1_24h	OmicronBA1_24h.1	25066.9279120162	9	3	0	FALSE	0	Experiment 2
P46821_S1501	OmicronBA1_24h	OmicronBA1_24h.2	29193.0236612469	9	3	0	FALSE	0	Experiment 2
P46821_S1501	OmicronBA1_24h	OmicronBA1_24h.3	25690.1431193183	9	3	0	FALSE	0	Experiment 2
P46821_S1501	VIC_10h	VIC_10h.1	24155.5637389669	9	3	0	FALSE	0	Experiment 2
P46821_S1501	VIC_10h	VIC_10h.2	27647.2422633459	9	3	0	FALSE	0	Experiment 2
P46821_S1501	VIC_10h	VIC_10h.3	27005.0771690123	9	3	0	FALSE	0	Experiment 2
P46821_S1501	VIC_24h	VIC_24h.1	22651.1256112746	9	3	0	FALSE	0	Experiment 2
P46821_S1501	VIC_24h	VIC_24h.2	9722.3619641652	9	3	0	FALSE	0	Experiment 2
P46821_S1501	VIC_24h	VIC_24h.3	16342.2776254849	9	3	0	FALSE	0	Experiment 2
P46821_S1618;P46821_S1620	Alpha_10h	Alpha_10h.1	18402.5926541082	3	1	0	FALSE	0	Experiment 2
P46821_S1618;P46821_S1620	Alpha_10h	Alpha_10h.2	13046.8997195052	3	1	0	FALSE	0	Experiment 2
P46821_S1618;P46821_S1620	Alpha_10h	Alpha_10h.3	11239.1839254053	3	1	0	FALSE	0	Experiment 2
P46821_S1618;P46821_S1620	Alpha_24h	Alpha_24h.1	14560.3378873378	3	1	0	FALSE	0	Experiment 2
P46821_S1618;P46821_S1620	Alpha_24h	Alpha_24h.2	13693.1503084752	3	1	0	FALSE	0	Experiment 2
P46821_S1618;P46821_S1620	Alpha_24h	Alpha_24h.3	21891.8896444787	3	1	0	FALSE	0	Experiment 2
P46821_S1618;P46821_S1620	Delta_10h	Delta_10h.1	13220.1375794127	3	1	0	FALSE	0	Experiment 2
P46821_S1618;P46821_S1620	Delta_10h	Delta_10h.2	12460.040870983	3	1	0	FALSE	0	Experiment 2
P46821_S1618;P46821_S1620	Delta_10h	Delta_10h.3	8819.42071134375	3	1	0	FALSE	0	Experiment 2
P46821_S1618;P46821_S1620	Delta_24h	Delta_24h.1	5976.48448362916	3	1	0	FALSE	0	Experiment 2
P46821_S1618;P46821_S1620	Delta_24h	Delta_24h.2	16673.1279246566	3	1	0	FALSE	0	Experiment 2
P46821_S1618;P46821_S1620	Delta_24h	Delta_24h.3	17232.5861428688	3	1	0	FALSE	0	Experiment 2
P46821_S1618;P46821_S1620	IC19_10h	IC19_10h.1	10222.6633601488	3	1	0	FALSE	0	Experiment 2
P46821_S1618;P46821_S1620	IC19_10h	IC19_10h.2	10883.2790905941	3	1	0	FALSE	0	Experiment 2
P46821_S1618;P46821_S1620	IC19_10h	IC19_10h.3	12177.5184153143	3	1	0	FALSE	0	Experiment 2
P46821_S1618;P46821_S1620	IC19_24h	IC19_24h.1	62892.1814593813	3	1	0	FALSE	0	Experiment 2
P46821_S1618;P46821_S1620	IC19_24h	IC19_24h.2	80866.3794410022	3	1	0	FALSE	0	Experiment 2
P46821_S1618;P46821_S1620	IC19_24h	IC19_24h.3	7251.51607413926	3	1	0	FALSE	0	Experiment 2
P46821_S1618;P46821_S1620	Mock_10h	Mock_10h.1	8371.71914872103	3	1	0	FALSE	0	Experiment 2
P46821_S1618;P46821_S1620	Mock_10h	Mock_10h.2	1418.60195648113	3	1	0	FALSE	0	Experiment 2
P46821_S1618;P46821_S1620	Mock_10h	Mock_10h.3	15961.1419051318	3	1	0	FALSE	0	Experiment 2
P46821_S1618;P46821_S1620	Mock_24h	Mock_24h.1	13625.8771200652	3	1	0	FALSE	0	Experiment 2
P46821_S1618;P46821_S1620	Mock_24h	Mock_24h.2	21570.0949804144	3	1	0	FALSE	0	Experiment 2
P46821_S1618;P46821_S1620	Mock_24h	Mock_24h.3	33738.6951936452	3	1	0	FALSE	0	Experiment 2
P46821_S1618;P46821_S1620	OmicronBA1_10h	OmicronBA1_10h.1	18120.7556670895	3	1	0	FALSE	0	Experiment 2
P46821_S1618;P46821_S1620	OmicronBA1_10h	OmicronBA1_10h.2	20792.9766326035	3	1	0	FALSE	0	Experiment 2
P46821_S1618;P46821_S1620	OmicronBA1_10h	OmicronBA1_10h.3	12531.8538646	3	1	0	FALSE	0	Experiment 2
P46821_S1618;P46821_S1620	OmicronBA1_24h	OmicronBA1_24h.1	9804.17076626896	3	1	0	FALSE	0	Experiment 2
P46821_S1618;P46821_S1620	OmicronBA1_24h	OmicronBA1_24h.2	21865.3591932287	3	1	0	FALSE	0	Experiment 2
P46821_S1618;P46821_S1620	OmicronBA1_24h	OmicronBA1_24h.3	12253.7024306431	3	1	0	FALSE	0	Experiment 2
P46821_S1618;P46821_S1620	VIC_10h	VIC_10h.1	7846.52594286674	3	1	0	FALSE	0	Experiment 2
P46821_S1618;P46821_S1620	VIC_10h	VIC_10h.2	16315.0688024145	3	1	0	FALSE	0	Experiment 2
P46821_S1618;P46821_S1620	VIC_10h	VIC_10h.3	6429.11799791819	3	1	0	FALSE	0	Experiment 2
P46821_S1618;P46821_S1620	VIC_24h	VIC_24h.1	14416.6306325222	3	1	0	FALSE	0	Experiment 2
P46821_S1618;P46821_S1620	VIC_24h	VIC_24h.2	41296.3771220585	3	1	0	FALSE	0	Experiment 2
P46821_S1618;P46821_S1620	VIC_24h	VIC_24h.3	11599.3248896919	3	1	0	FALSE	0	Experiment 2
P46821_S1772;P46821_S1782	Alpha_10h	Alpha_10h.1	2231.9506213414	3	1	0	FALSE	0	Experiment 2
P46821_S1772;P46821_S1782	Alpha_10h	Alpha_10h.2	2200.93150393113	3	1	0	FALSE	0	Experiment 2
P46821_S1772;P46821_S1782	Alpha_24h	Alpha_24h.3	76.9435068109425	3	1	0	FALSE	0	Experiment 2
P46821_S1772;P46821_S1782	Delta_10h	Delta_10h.2	961.511691895608	3	1	0	FALSE	0	Experiment 2
P46821_S1772;P46821_S1782	Delta_24h	Delta_24h.1	3528.05330475516	3	1	0	FALSE	0	Experiment 2
P46821_S1772;P46821_S1782	Delta_24h	Delta_24h.3	5633.26407168048	3	1	0	FALSE	0	Experiment 2
P46821_S1772;P46821_S1782	IC19_10h	IC19_10h.1	621.005095398894	3	1	0	FALSE	0	Experiment 2
P46821_S1772;P46821_S1782	IC19_10h	IC19_10h.3	570.507589502451	3	1	0	FALSE	0	Experiment 2
P46821_S1772;P46821_S1782	IC19_24h	IC19_24h.1	17605.3596810412	3	1	0	FALSE	0	Experiment 2
P46821_S1772;P46821_S1782	Mock_10h	Mock_10h.3	2365.7445134741	3	1	0	FALSE	0	Experiment 2
P46821_S1772;P46821_S1782	Mock_24h	Mock_24h.1	7779.76688501427	3	1	0	FALSE	0	Experiment 2
P46821_S1772;P46821_S1782	Mock_24h	Mock_24h.3	5963.47213477102	3	1	0	FALSE	0	Experiment 2
P46821_S1772;P46821_S1782	OmicronBA1_24h	OmicronBA1_24h.1	5424.61938733443	3	1	0	FALSE	0	Experiment 2
P46821_S1772;P46821_S1782	OmicronBA1_24h	OmicronBA1_24h.2	5518.91608965059	3	1	0	FALSE	0	Experiment 2
P46821_S1772;P46821_S1782	OmicronBA1_24h	OmicronBA1_24h.3	3041.11356462771	3	1	0	FALSE	0	Experiment 2
P46821_S1772;P46821_S1782	VIC_10h	VIC_10h.1	1073.78058804033	3	1	0	FALSE	0	Experiment 2
P46821_S1772;P46821_S1782	VIC_10h	VIC_10h.3	566.951469417842	3	1	0	FALSE	0	Experiment 2
P46821_S1772;P46821_S1782	VIC_24h	VIC_24h.1	1204.47166019863	3	1	0	FALSE	0	Experiment 2
P46821_S1772;P46821_S1782	VIC_24h	VIC_24h.3	3727.7392188914	3	1	0	FALSE	0	Experiment 2
P46821_S1772;P46821_S1785	Alpha_10h	Alpha_10h.1	54274.9987275233	3	1	0	FALSE	0	Experiment 2
P46821_S1772;P46821_S1785	Alpha_10h	Alpha_10h.2	12818.5566082812	3	1	0	FALSE	0	Experiment 2
P46821_S1772;P46821_S1785	Alpha_10h	Alpha_10h.3	34474.0194133267	3	1	0	FALSE	0	Experiment 2
P46821_S1772;P46821_S1785	Alpha_24h	Alpha_24h.1	68881.9005855309	3	1	0	FALSE	0	Experiment 2
P46821_S1772;P46821_S1785	Alpha_24h	Alpha_24h.2	18975.6619995199	3	1	0	FALSE	0	Experiment 2
P46821_S1772;P46821_S1785	Alpha_24h	Alpha_24h.3	19424.1709814364	3	1	0	FALSE	0	Experiment 2
P46821_S1772;P46821_S1785	Delta_10h	Delta_10h.1	2428.17964288109	3	1	0	FALSE	0	Experiment 2
P46821_S1772;P46821_S1785	Delta_10h	Delta_10h.2	5654.69670520303	3	1	0	FALSE	0	Experiment 2
P46821_S1772;P46821_S1785	Delta_10h	Delta_10h.3	2417.51052094851	3	1	0	FALSE	0	Experiment 2
P46821_S1772;P46821_S1785	Delta_24h	Delta_24h.1	9307.85820347327	3	1	0	FALSE	0	Experiment 2
P46821_S1772;P46821_S1785	Delta_24h	Delta_24h.2	89245.9651380846	3	1	0	FALSE	0	Experiment 2
P46821_S1772;P46821_S1785	Delta_24h	Delta_24h.3	11242.8247569518	3	1	0	FALSE	0	Experiment 2
P46821_S1772;P46821_S1785	IC19_10h	IC19_10h.1	6914.95582552243	3	1	0	FALSE	0	Experiment 2
P46821_S1772;P46821_S1785	IC19_10h	IC19_10h.2	9381.38180091919	3	1	0	FALSE	0	Experiment 2
P46821_S1772;P46821_S1785	IC19_10h	IC19_10h.3	4548.30776916832	3	1	0	FALSE	0	Experiment 2
P46821_S1772;P46821_S1785	IC19_24h	IC19_24h.1	46746.8177363084	3	1	0	FALSE	0	Experiment 2
P46821_S1772;P46821_S1785	IC19_24h	IC19_24h.2	171782.990486916	3	1	0	FALSE	0	Experiment 2
P46821_S1772;P46821_S1785	IC19_24h	IC19_24h.3	22513.145980691	3	1	0	FALSE	0	Experiment 2
P46821_S1772;P46821_S1785	Mock_10h	Mock_10h.1	37739.2753607244	3	1	0	FALSE	0	Experiment 2
P46821_S1772;P46821_S1785	Mock_10h	Mock_10h.2	7998.69281081939	3	1	0	FALSE	0	Experiment 2
P46821_S1772;P46821_S1785	Mock_10h	Mock_10h.3	4092.68584382807	3	1	0	FALSE	0	Experiment 2
P46821_S1772;P46821_S1785	Mock_24h	Mock_24h.1	32378.5948390362	3	1	0	FALSE	0	Experiment 2
P46821_S1772;P46821_S1785	Mock_24h	Mock_24h.2	34367.8957334931	3	1	0	FALSE	0	Experiment 2
P46821_S1772;P46821_S1785	Mock_24h	Mock_24h.3	54373.7978739143	3	1	0	FALSE	0	Experiment 2
P46821_S1772;P46821_S1785	OmicronBA1_10h	OmicronBA1_10h.1	6973.71212890829	3	1	0	FALSE	0	Experiment 2
P46821_S1772;P46821_S1785	OmicronBA1_10h	OmicronBA1_10h.2	24187.1546493016	3	1	0	FALSE	0	Experiment 2
P46821_S1772;P46821_S1785	OmicronBA1_10h	OmicronBA1_10h.3	2998.10557332976	3	1	0	FALSE	0	Experiment 2
P46821_S1772;P46821_S1785	OmicronBA1_24h	OmicronBA1_24h.1	13930.2269253436	3	1	0	FALSE	0	Experiment 2
P46821_S1772;P46821_S1785	OmicronBA1_24h	OmicronBA1_24h.2	17104.949203485	3	1	0	FALSE	0	Experiment 2
P46821_S1772;P46821_S1785	OmicronBA1_24h	OmicronBA1_24h.3	10221.8606431003	3	1	0	FALSE	0	Experiment 2
P46821_S1772;P46821_S1785	VIC_10h	VIC_10h.1	3944.40490344688	3	1	0	FALSE	0	Experiment 2
P46821_S1772;P46821_S1785	VIC_10h	VIC_10h.2	20234.2098354278	3	1	0	FALSE	0	Experiment 2
P46821_S1772;P46821_S1785	VIC_10h	VIC_10h.3	9499.65468782837	3	1	0	FALSE	0	Experiment 2
P46821_S1772;P46821_S1785	VIC_24h	VIC_24h.1	14858.8382180769	3	1	0	FALSE	0	Experiment 2
P46821_S1772;P46821_S1785	VIC_24h	VIC_24h.2	81868.2216877796	3	1	0	FALSE	0	Experiment 2
P46821_S1772;P46821_S1785	VIC_24h	VIC_24h.3	19584.5745927369	3	1	0	FALSE	0	Experiment 2
P46821_S1779	Alpha_10h	Alpha_10h.1	75472.2182017707	3	1	0	FALSE	0	Experiment 2
P46821_S1779	Alpha_10h	Alpha_10h.2	69194.7777364388	3	1	0	FALSE	0	Experiment 2
P46821_S1779	Alpha_10h	Alpha_10h.3	72211.3954280683	3	1	0	FALSE	0	Experiment 2
P46821_S1779	Alpha_24h	Alpha_24h.1	158389.337370601	3	1	0	FALSE	0	Experiment 2
P46821_S1779	Alpha_24h	Alpha_24h.2	161210.918615731	3	1	0	FALSE	0	Experiment 2
P46821_S1779	Alpha_24h	Alpha_24h.3	164410.777771429	3	1	0	FALSE	0	Experiment 2
P46821_S1779	Delta_10h	Delta_10h.1	71959.3661876293	3	1	0	FALSE	0	Experiment 2
P46821_S1779	Delta_10h	Delta_10h.2	84128.7969795767	3	1	0	FALSE	0	Experiment 2
P46821_S1779	Delta_10h	Delta_10h.3	98271.6939698943	3	1	0	FALSE	0	Experiment 2
P46821_S1779	Delta_24h	Delta_24h.1	197717.455312672	3	1	0	FALSE	0	Experiment 2
P46821_S1779	Delta_24h	Delta_24h.2	154238.572942819	3	1	0	FALSE	0	Experiment 2
P46821_S1779	Delta_24h	Delta_24h.3	153943.64542285	3	1	0	FALSE	0	Experiment 2
P46821_S1779	IC19_10h	IC19_10h.1	100045.51245478	3	1	0	FALSE	0	Experiment 2
P46821_S1779	IC19_10h	IC19_10h.2	96614.6352004583	3	1	0	FALSE	0	Experiment 2
P46821_S1779	IC19_10h	IC19_10h.3	121035.587927502	3	1	0	FALSE	0	Experiment 2
P46821_S1779	IC19_24h	IC19_24h.2	4979.90339724891	3	1	0	FALSE	0	Experiment 2
P46821_S1779	IC19_24h	IC19_24h.3	191568.857416517	3	1	0	FALSE	0	Experiment 2
P46821_S1779	Mock_10h	Mock_10h.1	129068.883358243	3	1	0	FALSE	0	Experiment 2
P46821_S1779	Mock_10h	Mock_10h.2	79517.6314875567	3	1	0	FALSE	0	Experiment 2
P46821_S1779	Mock_10h	Mock_10h.3	81911.6749182671	3	1	0	FALSE	0	Experiment 2
P46821_S1779	Mock_24h	Mock_24h.1	98403.4375050324	3	1	0	FALSE	0	Experiment 2
P46821_S1779	Mock_24h	Mock_24h.2	50843.8237908451	3	1	0	FALSE	0	Experiment 2
P46821_S1779	Mock_24h	Mock_24h.3	22495.3218581297	3	1	0	FALSE	0	Experiment 2
P46821_S1779	OmicronBA1_10h	OmicronBA1_10h.1	103392.533982492	3	1	0	FALSE	0	Experiment 2
P46821_S1779	OmicronBA1_10h	OmicronBA1_10h.2	93533.4050022827	3	1	0	FALSE	0	Experiment 2
P46821_S1779	OmicronBA1_10h	OmicronBA1_10h.3	113443.906138747	3	1	0	FALSE	0	Experiment 2
P46821_S1779	OmicronBA1_24h	OmicronBA1_24h.1	106714.149103173	3	1	0	FALSE	0	Experiment 2
P46821_S1779	OmicronBA1_24h	OmicronBA1_24h.2	105250.942191195	3	1	0	FALSE	0	Experiment 2
P46821_S1779	OmicronBA1_24h	OmicronBA1_24h.3	97057.5682474439	3	1	0	FALSE	0	Experiment 2
P46821_S1779	VIC_10h	VIC_10h.1	95040.3343593331	3	1	0	FALSE	0	Experiment 2
P46821_S1779	VIC_10h	VIC_10h.2	95684.9487533582	3	1	0	FALSE	0	Experiment 2
P46821_S1779	VIC_10h	VIC_10h.3	91210.2648541517	3	1	0	FALSE	0	Experiment 2
P46821_S1779	VIC_24h	VIC_24h.1	110463.50842179	3	1	0	FALSE	0	Experiment 2
P46821_S1779	VIC_24h	VIC_24h.2	52014.3408069694	3	1	0	FALSE	0	Experiment 2
P46821_S1779	VIC_24h	VIC_24h.3	104140.875745758	3	1	0	FALSE	0	Experiment 2
P46821_S1779;P46821_S1782	Alpha_10h	Alpha_10h.1	29830.8558180754	3	1	0	FALSE	0	Experiment 2
P46821_S1779;P46821_S1782	Alpha_10h	Alpha_10h.2	11031.472585276	3	1	0	FALSE	0	Experiment 2
P46821_S1779;P46821_S1782	Alpha_10h	Alpha_10h.3	2532.11305245405	3	1	0	FALSE	0	Experiment 2
P46821_S1779;P46821_S1782	Alpha_24h	Alpha_24h.1	31033.1383172179	3	1	0	FALSE	0	Experiment 2
P46821_S1779;P46821_S1782	Alpha_24h	Alpha_24h.2	10421.3156029796	3	1	0	FALSE	0	Experiment 2
P46821_S1779;P46821_S1782	Alpha_24h	Alpha_24h.3	22307.9085051282	3	1	0	FALSE	0	Experiment 2
P46821_S1779;P46821_S1782	Delta_10h	Delta_10h.1	4908.81174660436	3	1	0	FALSE	0	Experiment 2
P46821_S1779;P46821_S1782	Delta_10h	Delta_10h.2	10075.9263340606	3	1	0	FALSE	0	Experiment 2
P46821_S1779;P46821_S1782	Delta_10h	Delta_10h.3	12294.1938829774	3	1	0	FALSE	0	Experiment 2
P46821_S1779;P46821_S1782	Delta_24h	Delta_24h.1	1351.99789824946	3	1	0	FALSE	0	Experiment 2
P46821_S1779;P46821_S1782	Delta_24h	Delta_24h.2	22489.6142015036	3	1	0	FALSE	0	Experiment 2
P46821_S1779;P46821_S1782	Delta_24h	Delta_24h.3	8299.27015692561	3	1	0	FALSE	0	Experiment 2
P46821_S1779;P46821_S1782	IC19_10h	IC19_10h.1	10453.0169542145	3	1	0	FALSE	0	Experiment 2
P46821_S1779;P46821_S1782	IC19_10h	IC19_10h.2	4055.78667083904	3	1	0	FALSE	0	Experiment 2
P46821_S1779;P46821_S1782	IC19_10h	IC19_10h.3	1900.64253263823	3	1	0	FALSE	0	Experiment 2
P46821_S1779;P46821_S1782	IC19_24h	IC19_24h.1	43909.6353613088	3	1	0	FALSE	0	Experiment 2
P46821_S1779;P46821_S1782	IC19_24h	IC19_24h.2	62213.6679818737	3	1	0	FALSE	0	Experiment 2
P46821_S1779;P46821_S1782	IC19_24h	IC19_24h.3	11826.824522526	3	1	0	FALSE	0	Experiment 2
P46821_S1779;P46821_S1782	Mock_10h	Mock_10h.1	15920.1063695437	3	1	0	FALSE	0	Experiment 2
P46821_S1779;P46821_S1782	Mock_10h	Mock_10h.2	2774.44143522513	3	1	0	FALSE	0	Experiment 2
P46821_S1779;P46821_S1782	Mock_10h	Mock_10h.3	13198.7975463467	3	1	0	FALSE	0	Experiment 2
P46821_S1779;P46821_S1782	Mock_24h	Mock_24h.1	23292.6829718937	3	1	0	FALSE	0	Experiment 2
P46821_S1779;P46821_S1782	Mock_24h	Mock_24h.2	970.958246886129	3	1	0	FALSE	0	Experiment 2
P46821_S1779;P46821_S1782	Mock_24h	Mock_24h.3	26493.7285258641	3	1	0	FALSE	0	Experiment 2
P46821_S1779;P46821_S1782	OmicronBA1_10h	OmicronBA1_10h.1	15515.9317347003	3	1	0	FALSE	0	Experiment 2
P46821_S1779;P46821_S1782	OmicronBA1_10h	OmicronBA1_10h.2	10039.1598440029	3	1	0	FALSE	0	Experiment 2
P46821_S1779;P46821_S1782	OmicronBA1_10h	OmicronBA1_10h.3	1735.01481876314	3	1	0	FALSE	0	Experiment 2
P46821_S1779;P46821_S1782	OmicronBA1_24h	OmicronBA1_24h.1	7217.92418139688	3	1	0	FALSE	0	Experiment 2
P46821_S1779;P46821_S1782	OmicronBA1_24h	OmicronBA1_24h.2	5395.45161270575	3	1	0	FALSE	0	Experiment 2
P46821_S1779;P46821_S1782	OmicronBA1_24h	OmicronBA1_24h.3	7328.8808877073	3	1	0	FALSE	0	Experiment 2
P46821_S1779;P46821_S1782	VIC_10h	VIC_10h.1	7768.90813865259	3	1	0	FALSE	0	Experiment 2
P46821_S1779;P46821_S1782	VIC_10h	VIC_10h.2	9051.85032104044	3	1	0	FALSE	0	Experiment 2
P46821_S1779;P46821_S1782	VIC_10h	VIC_10h.3	6524.62195541557	3	1	0	FALSE	0	Experiment 2
P46821_S1779;P46821_S1782	VIC_24h	VIC_24h.1	4939.64117837555	3	1	0	FALSE	0	Experiment 2
P46821_S1779;P46821_S1782	VIC_24h	VIC_24h.2	36021.1044758153	3	1	0	FALSE	0	Experiment 2
P46821_S1779;P46821_S1782	VIC_24h	VIC_24h.3	9567.01914030367	3	1	0	FALSE	0	Experiment 2
P46821_S1779;P46821_S1782;P46821_S1785	Alpha_10h	Alpha_10h.1	79970.6122808291	3	1	0	FALSE	0	Experiment 2
P46821_S1779;P46821_S1782;P46821_S1785	Alpha_10h	Alpha_10h.2	61497.344493102	3	1	0	FALSE	0	Experiment 2
P46821_S1779;P46821_S1782;P46821_S1785	Alpha_10h	Alpha_10h.3	28739.8771318979	3	1	0	FALSE	0	Experiment 2
P46821_S1779;P46821_S1782;P46821_S1785	Alpha_24h	Alpha_24h.1	40140.0316783167	3	1	0	FALSE	0	Experiment 2
P46821_S1779;P46821_S1782;P46821_S1785	Alpha_24h	Alpha_24h.2	25922.0721920157	3	1	0	FALSE	0	Experiment 2
P46821_S1779;P46821_S1782;P46821_S1785	Alpha_24h	Alpha_24h.3	30538.1850546946	3	1	0	FALSE	0	Experiment 2
P46821_S1779;P46821_S1782;P46821_S1785	Delta_10h	Delta_10h.1	26764.412458805	3	1	0	FALSE	0	Experiment 2
P46821_S1779;P46821_S1782;P46821_S1785	Delta_10h	Delta_10h.2	92340.7056980589	3	1	0	FALSE	0	Experiment 2
P46821_S1779;P46821_S1782;P46821_S1785	Delta_10h	Delta_10h.3	78752.6520258192	3	1	0	FALSE	0	Experiment 2
P46821_S1779;P46821_S1782;P46821_S1785	Delta_24h	Delta_24h.1	4087.70510593993	3	1	0	FALSE	0	Experiment 2
P46821_S1779;P46821_S1782;P46821_S1785	Delta_24h	Delta_24h.2	27798.4574257914	3	1	0	FALSE	0	Experiment 2
P46821_S1779;P46821_S1782;P46821_S1785	Delta_24h	Delta_24h.3	18335.47822834	3	1	0	FALSE	0	Experiment 2
P46821_S1779;P46821_S1782;P46821_S1785	IC19_10h	IC19_10h.1	29038.7855941953	3	1	0	FALSE	0	Experiment 2
P46821_S1779;P46821_S1782;P46821_S1785	IC19_10h	IC19_10h.2	42354.6514931456	3	1	0	FALSE	0	Experiment 2
P46821_S1779;P46821_S1782;P46821_S1785	IC19_10h	IC19_10h.3	36473.8546882867	3	1	0	FALSE	0	Experiment 2
P46821_S1779;P46821_S1782;P46821_S1785	IC19_24h	IC19_24h.1	94023.9246547801	3	1	0	FALSE	0	Experiment 2
P46821_S1779;P46821_S1782;P46821_S1785	IC19_24h	IC19_24h.2	145252.499635214	3	1	0	FALSE	0	Experiment 2
P46821_S1779;P46821_S1782;P46821_S1785	IC19_24h	IC19_24h.3	40702.5250970655	3	1	0	FALSE	0	Experiment 2
P46821_S1779;P46821_S1782;P46821_S1785	Mock_10h	Mock_10h.1	30645.4730157254	3	1	0	FALSE	0	Experiment 2
P46821_S1779;P46821_S1782;P46821_S1785	Mock_10h	Mock_10h.2	9820.01260435082	3	1	0	FALSE	0	Experiment 2
P46821_S1779;P46821_S1782;P46821_S1785	Mock_10h	Mock_10h.3	38978.9758144645	3	1	0	FALSE	0	Experiment 2
P46821_S1779;P46821_S1782;P46821_S1785	Mock_24h	Mock_24h.1	14480.1194909711	3	1	0	FALSE	0	Experiment 2
P46821_S1779;P46821_S1782;P46821_S1785	Mock_24h	Mock_24h.2	58687.4236484862	3	1	0	FALSE	0	Experiment 2
P46821_S1779;P46821_S1782;P46821_S1785	Mock_24h	Mock_24h.3	65114.781288576	3	1	0	FALSE	0	Experiment 2
P46821_S1779;P46821_S1782;P46821_S1785	OmicronBA1_10h	OmicronBA1_10h.1	58725.7287822981	3	1	0	FALSE	0	Experiment 2
P46821_S1779;P46821_S1782;P46821_S1785	OmicronBA1_10h	OmicronBA1_10h.2	16289.4392213621	3	1	0	FALSE	0	Experiment 2
P46821_S1779;P46821_S1782;P46821_S1785	OmicronBA1_10h	OmicronBA1_10h.3	50241.6540064897	3	1	0	FALSE	0	Experiment 2
P46821_S1779;P46821_S1782;P46821_S1785	OmicronBA1_24h	OmicronBA1_24h.1	41555.2097135729	3	1	0	FALSE	0	Experiment 2
P46821_S1779;P46821_S1782;P46821_S1785	OmicronBA1_24h	OmicronBA1_24h.2	17311.5037334712	3	1	0	FALSE	0	Experiment 2
P46821_S1779;P46821_S1782;P46821_S1785	OmicronBA1_24h	OmicronBA1_24h.3	20776.059998286	3	1	0	FALSE	0	Experiment 2
P46821_S1779;P46821_S1782;P46821_S1785	VIC_10h	VIC_10h.2	45277.501245459	3	1	0	FALSE	0	Experiment 2
P46821_S1779;P46821_S1782;P46821_S1785	VIC_10h	VIC_10h.3	81029.7043587523	3	1	0	FALSE	0	Experiment 2
P46821_S1779;P46821_S1782;P46821_S1785	VIC_24h	VIC_24h.1	13357.3109555139	3	1	0	FALSE	0	Experiment 2
P46821_S1779;P46821_S1782;P46821_S1785	VIC_24h	VIC_24h.2	95181.1273130793	3	1	0	FALSE	0	Experiment 2
P46821_S1779;P46821_S1782;P46821_S1785	VIC_24h	VIC_24h.3	41794.1812479284	3	1	0	FALSE	0	Experiment 2
P46821_S1779;P46821_S1782;P46821_T1788	Alpha_10h	Alpha_10h.1	2949.32744201316	3	1	0	FALSE	0	Experiment 2
P46821_S1779;P46821_S1782;P46821_T1788	Alpha_10h	Alpha_10h.2	3282.88967646115	3	1	0	FALSE	0	Experiment 2
P46821_S1779;P46821_S1782;P46821_T1788	Alpha_10h	Alpha_10h.3	2067.93690436386	3	1	0	FALSE	0	Experiment 2
P46821_S1779;P46821_S1782;P46821_T1788	Alpha_24h	Alpha_24h.1	16948.4062598228	3	1	0	FALSE	0	Experiment 2
P46821_S1779;P46821_S1782;P46821_T1788	Alpha_24h	Alpha_24h.2	3506.98574685519	3	1	0	FALSE	0	Experiment 2
P46821_S1779;P46821_S1782;P46821_T1788	Alpha_24h	Alpha_24h.3	27124.3706622819	3	1	0	FALSE	0	Experiment 2
P46821_S1779;P46821_S1782;P46821_T1788	Delta_10h	Delta_10h.1	5110.57256264496	3	1	0	FALSE	0	Experiment 2
P46821_S1779;P46821_S1782;P46821_T1788	Delta_10h	Delta_10h.2	10534.2823791597	3	1	0	FALSE	0	Experiment 2
P46821_S1779;P46821_S1782;P46821_T1788	Delta_10h	Delta_10h.3	8712.32938558649	3	1	0	FALSE	0	Experiment 2
P46821_S1779;P46821_S1782;P46821_T1788	Delta_24h	Delta_24h.1	4416.34290622084	3	1	0	FALSE	0	Experiment 2
P46821_S1779;P46821_S1782;P46821_T1788	Delta_24h	Delta_24h.2	2620.20200120959	3	1	0	FALSE	0	Experiment 2
P46821_S1779;P46821_S1782;P46821_T1788	Delta_24h	Delta_24h.3	2730.804209293	3	1	0	FALSE	0	Experiment 2
P46821_S1779;P46821_S1782;P46821_T1788	IC19_10h	IC19_10h.1	2057.90740021404	3	1	0	FALSE	0	Experiment 2
P46821_S1779;P46821_S1782;P46821_T1788	IC19_10h	IC19_10h.2	4160.95087916492	3	1	0	FALSE	0	Experiment 2
P46821_S1779;P46821_S1782;P46821_T1788	IC19_10h	IC19_10h.3	7193.94335386605	3	1	0	FALSE	0	Experiment 2
P46821_S1779;P46821_S1782;P46821_T1788	IC19_24h	IC19_24h.1	21742.8350189768	3	1	0	FALSE	0	Experiment 2
P46821_S1779;P46821_S1782;P46821_T1788	IC19_24h	IC19_24h.2	20208.7359740117	3	1	0	FALSE	0	Experiment 2
P46821_S1779;P46821_S1782;P46821_T1788	IC19_24h	IC19_24h.3	12636.6790027352	3	1	0	FALSE	0	Experiment 2
P46821_S1779;P46821_S1782;P46821_T1788	Mock_10h	Mock_10h.1	5505.9431436321	3	1	0	FALSE	0	Experiment 2
P46821_S1779;P46821_S1782;P46821_T1788	Mock_10h	Mock_10h.2	10334.7802160423	3	1	0	FALSE	0	Experiment 2
P46821_S1779;P46821_S1782;P46821_T1788	Mock_10h	Mock_10h.3	10983.4313429083	3	1	0	FALSE	0	Experiment 2
P46821_S1779;P46821_S1782;P46821_T1788	Mock_24h	Mock_24h.1	5585.29172420442	3	1	0	FALSE	0	Experiment 2
P46821_S1779;P46821_S1782;P46821_T1788	Mock_24h	Mock_24h.2	2315.76611638481	3	1	0	FALSE	0	Experiment 2
P46821_S1779;P46821_S1782;P46821_T1788	Mock_24h	Mock_24h.3	3803.34709268793	3	1	0	FALSE	0	Experiment 2
P46821_S1779;P46821_S1782;P46821_T1788	OmicronBA1_10h	OmicronBA1_10h.1	3651.09037561186	3	1	0	FALSE	0	Experiment 2
P46821_S1779;P46821_S1782;P46821_T1788	OmicronBA1_10h	OmicronBA1_10h.2	7258.67185817142	3	1	0	FALSE	0	Experiment 2
P46821_S1779;P46821_S1782;P46821_T1788	OmicronBA1_10h	OmicronBA1_10h.3	5901.2699567855	3	1	0	FALSE	0	Experiment 2
P46821_S1779;P46821_S1782;P46821_T1788	OmicronBA1_24h	OmicronBA1_24h.1	7087.87341927639	3	1	0	FALSE	0	Experiment 2
P46821_S1779;P46821_S1782;P46821_T1788	OmicronBA1_24h	OmicronBA1_24h.2	18645.174477259	3	1	0	FALSE	0	Experiment 2
P46821_S1779;P46821_S1782;P46821_T1788	OmicronBA1_24h	OmicronBA1_24h.3	3169.31869175851	3	1	0	FALSE	0	Experiment 2
P46821_S1779;P46821_S1782;P46821_T1788	VIC_10h	VIC_10h.1	12065.239585785	3	1	0	FALSE	0	Experiment 2
P46821_S1779;P46821_S1782;P46821_T1788	VIC_10h	VIC_10h.2	2374.7231135359	3	1	0	FALSE	0	Experiment 2
P46821_S1779;P46821_S1782;P46821_T1788	VIC_10h	VIC_10h.3	1754.47770938076	3	1	0	FALSE	0	Experiment 2
P46821_S1779;P46821_S1782;P46821_T1788	VIC_24h	VIC_24h.1	6613.51234313561	3	1	0	FALSE	0	Experiment 2
P46821_S1779;P46821_S1782;P46821_T1788	VIC_24h	VIC_24h.2	15432.4000394454	3	1	0	FALSE	0	Experiment 2
P46821_S1779;P46821_S1782;P46821_T1788	VIC_24h	VIC_24h.3	7855.07425628934	3	1	0	FALSE	0	Experiment 2
P46821_S1782;P46821_S1785;P46821_T1788	Alpha_10h	Alpha_10h.1	8504.84609374185	3	1	0	FALSE	0	Experiment 2
P46821_S1782;P46821_S1785;P46821_T1788	Alpha_10h	Alpha_10h.2	12710.2805993099	3	1	0	FALSE	0	Experiment 2
P46821_S1782;P46821_S1785;P46821_T1788	Alpha_10h	Alpha_10h.3	12840.8502523851	3	1	0	FALSE	0	Experiment 2
P46821_S1782;P46821_S1785;P46821_T1788	Alpha_24h	Alpha_24h.1	10818.8720613767	3	1	0	FALSE	0	Experiment 2
P46821_S1782;P46821_S1785;P46821_T1788	Alpha_24h	Alpha_24h.2	18082.2093206934	3	1	0	FALSE	0	Experiment 2
P46821_S1782;P46821_S1785;P46821_T1788	Alpha_24h	Alpha_24h.3	7142.87718833433	3	1	0	FALSE	0	Experiment 2
P46821_S1782;P46821_S1785;P46821_T1788	Delta_10h	Delta_10h.1	34879.8571163805	3	1	0	FALSE	0	Experiment 2
P46821_S1782;P46821_S1785;P46821_T1788	Delta_10h	Delta_10h.2	4397.9708525635	3	1	0	FALSE	0	Experiment 2
P46821_S1782;P46821_S1785;P46821_T1788	Delta_10h	Delta_10h.3	2996.60881213988	3	1	0	FALSE	0	Experiment 2
P46821_S1782;P46821_S1785;P46821_T1788	Delta_24h	Delta_24h.1	19264.0312979867	3	1	0	FALSE	0	Experiment 2
P46821_S1782;P46821_S1785;P46821_T1788	Delta_24h	Delta_24h.2	8789.22987368622	3	1	0	FALSE	0	Experiment 2
P46821_S1782;P46821_S1785;P46821_T1788	Delta_24h	Delta_24h.3	12689.7495240612	3	1	0	FALSE	0	Experiment 2
P46821_S1782;P46821_S1785;P46821_T1788	IC19_10h	IC19_10h.1	2412.81813221793	3	1	0	FALSE	0	Experiment 2
P46821_S1782;P46821_S1785;P46821_T1788	IC19_10h	IC19_10h.2	7448.61667993533	3	1	0	FALSE	0	Experiment 2
P46821_S1782;P46821_S1785;P46821_T1788	IC19_10h	IC19_10h.3	3211.19628732122	3	1	0	FALSE	0	Experiment 2
P46821_S1782;P46821_S1785;P46821_T1788	IC19_24h	IC19_24h.1	54210.8412987455	3	1	0	FALSE	0	Experiment 2
P46821_S1782;P46821_S1785;P46821_T1788	IC19_24h	IC19_24h.2	42664.5202890166	3	1	0	FALSE	0	Experiment 2
P46821_S1782;P46821_S1785;P46821_T1788	IC19_24h	IC19_24h.3	2613.02286141372	3	1	0	FALSE	0	Experiment 2
P46821_S1782;P46821_S1785;P46821_T1788	Mock_10h	Mock_10h.1	36594.8490749333	3	1	0	FALSE	0	Experiment 2
P46821_S1782;P46821_S1785;P46821_T1788	Mock_10h	Mock_10h.2	21199.3109950707	3	1	0	FALSE	0	Experiment 2
P46821_S1782;P46821_S1785;P46821_T1788	Mock_10h	Mock_10h.3	13531.2845022004	3	1	0	FALSE	0	Experiment 2
P46821_S1782;P46821_S1785;P46821_T1788	Mock_24h	Mock_24h.1	9940.60323400117	3	1	0	FALSE	0	Experiment 2
P46821_S1782;P46821_S1785;P46821_T1788	Mock_24h	Mock_24h.2	10088.024328037	3	1	0	FALSE	0	Experiment 2
P46821_S1782;P46821_S1785;P46821_T1788	Mock_24h	Mock_24h.3	31401.0871979596	3	1	0	FALSE	0	Experiment 2
P46821_S1782;P46821_S1785;P46821_T1788	OmicronBA1_10h	OmicronBA1_10h.1	24695.6356132665	3	1	0	FALSE	0	Experiment 2
P46821_S1782;P46821_S1785;P46821_T1788	OmicronBA1_10h	OmicronBA1_10h.2	7275.65533696424	3	1	0	FALSE	0	Experiment 2
P46821_S1782;P46821_S1785;P46821_T1788	OmicronBA1_10h	OmicronBA1_10h.3	8242.08694058918	3	1	0	FALSE	0	Experiment 2
P46821_S1782;P46821_S1785;P46821_T1788	OmicronBA1_24h	OmicronBA1_24h.1	11502.6536711883	3	1	0	FALSE	0	Experiment 2
P46821_S1782;P46821_S1785;P46821_T1788	OmicronBA1_24h	OmicronBA1_24h.2	9732.7265998455	3	1	0	FALSE	0	Experiment 2
P46821_S1782;P46821_S1785;P46821_T1788	OmicronBA1_24h	OmicronBA1_24h.3	9575.52384616576	3	1	0	FALSE	0	Experiment 2
P46821_S1782;P46821_S1785;P46821_T1788	VIC_10h	VIC_10h.1	23846.9486482746	3	1	0	FALSE	0	Experiment 2
P46821_S1782;P46821_S1785;P46821_T1788	VIC_10h	VIC_10h.2	26845.0054407622	3	1	0	FALSE	0	Experiment 2
P46821_S1782;P46821_S1785;P46821_T1788	VIC_10h	VIC_10h.3	12303.8609104149	3	1	0	FALSE	0	Experiment 2
P46821_S1782;P46821_S1785;P46821_T1788	VIC_24h	VIC_24h.1	3822.81728113793	3	1	0	FALSE	0	Experiment 2
P46821_S1782;P46821_S1785;P46821_T1788	VIC_24h	VIC_24h.2	32876.6443685255	3	1	0	FALSE	0	Experiment 2
P46821_S1782;P46821_S1785;P46821_T1788	VIC_24h	VIC_24h.3	9148.82234375702	3	1	0	FALSE	0	Experiment 2
P46821_S1785	Alpha_10h	Alpha_10h.1	17296.8828695514	3	1	0	FALSE	0	Experiment 2
P46821_S1785	Alpha_10h	Alpha_10h.2	14024.1248489908	3	1	0	FALSE	0	Experiment 2
P46821_S1785	Alpha_10h	Alpha_10h.3	18474.3059609345	3	1	0	FALSE	0	Experiment 2
P46821_S1785	Alpha_24h	Alpha_24h.1	26889.0060299527	3	1	0	FALSE	0	Experiment 2
P46821_S1785	Alpha_24h	Alpha_24h.2	27323.5743325221	3	1	0	FALSE	0	Experiment 2
P46821_S1785	Alpha_24h	Alpha_24h.3	22474.7950643209	3	1	0	FALSE	0	Experiment 2
P46821_S1785	Delta_10h	Delta_10h.1	19707.5633680459	3	1	0	FALSE	0	Experiment 2
P46821_S1785	Delta_10h	Delta_10h.2	22290.3683538474	3	1	0	FALSE	0	Experiment 2
P46821_S1785	Delta_10h	Delta_10h.3	18757.6828530637	3	1	0	FALSE	0	Experiment 2
P46821_S1785	Delta_24h	Delta_24h.1	29812.8117400162	3	1	0	FALSE	0	Experiment 2
P46821_S1785	Delta_24h	Delta_24h.2	24637.0743118995	3	1	0	FALSE	0	Experiment 2
P46821_S1785	Delta_24h	Delta_24h.3	25477.0988489946	3	1	0	FALSE	0	Experiment 2
P46821_S1785	IC19_10h	IC19_10h.1	21663.084040624	3	1	0	FALSE	0	Experiment 2
P46821_S1785	IC19_10h	IC19_10h.2	21549.5736178325	3	1	0	FALSE	0	Experiment 2
P46821_S1785	IC19_10h	IC19_10h.3	20830.8206051926	3	1	0	FALSE	0	Experiment 2
P46821_S1785	IC19_24h	IC19_24h.3	35806.8148575773	3	1	0	FALSE	0	Experiment 2
P46821_S1785	Mock_10h	Mock_10h.1	13088.3731254046	3	1	0	FALSE	0	Experiment 2
P46821_S1785	Mock_10h	Mock_10h.2	16804.127301268	3	1	0	FALSE	0	Experiment 2
P46821_S1785	Mock_10h	Mock_10h.3	16190.909075015	3	1	0	FALSE	0	Experiment 2
P46821_S1785	Mock_24h	Mock_24h.1	14046.9084149875	3	1	0	FALSE	0	Experiment 2
P46821_S1785	Mock_24h	Mock_24h.2	3097.31628534039	3	1	0	FALSE	0	Experiment 2
P46821_S1785	Mock_24h	Mock_24h.3	6035.9568574489	3	1	0	FALSE	0	Experiment 2
P46821_S1785	OmicronBA1_10h	OmicronBA1_10h.1	13163.8852053227	3	1	0	FALSE	0	Experiment 2
P46821_S1785	OmicronBA1_10h	OmicronBA1_10h.2	14942.7388448537	3	1	0	FALSE	0	Experiment 2
P46821_S1785	OmicronBA1_10h	OmicronBA1_10h.3	17414.0455978004	3	1	0	FALSE	0	Experiment 2
P46821_S1785	OmicronBA1_24h	OmicronBA1_24h.1	22334.9415791089	3	1	0	FALSE	0	Experiment 2
P46821_S1785	OmicronBA1_24h	OmicronBA1_24h.2	25003.4984926229	3	1	0	FALSE	0	Experiment 2
P46821_S1785	OmicronBA1_24h	OmicronBA1_24h.3	28271.4682576252	3	1	0	FALSE	0	Experiment 2
P46821_S1785	VIC_10h	VIC_10h.1	17506.6963398124	3	1	0	FALSE	0	Experiment 2
P46821_S1785	VIC_10h	VIC_10h.2	19253.1225427313	3	1	0	FALSE	0	Experiment 2
P46821_S1785	VIC_10h	VIC_10h.3	18398.2917564611	3	1	0	FALSE	0	Experiment 2
P46821_S1785	VIC_24h	VIC_24h.1	28124.1324277041	3	1	0	FALSE	0	Experiment 2
P46821_S1785	VIC_24h	VIC_24h.2	4307.50863388925	3	1	0	FALSE	0	Experiment 2
P46821_S1785	VIC_24h	VIC_24h.3	24734.2659043405	3	1	0	FALSE	0	Experiment 2
P46821_S1792;P46821_S1793	Alpha_10h	Alpha_10h.1	38653.954533888	3	1	0	FALSE	0	Experiment 2
P46821_S1792;P46821_S1793	Alpha_10h	Alpha_10h.2	38739.2253583205	3	1	0	FALSE	0	Experiment 2
P46821_S1792;P46821_S1793	Alpha_10h	Alpha_10h.3	48191.7701146676	3	1	0	FALSE	0	Experiment 2
P46821_S1792;P46821_S1793	Alpha_24h	Alpha_24h.1	87239.2425567718	3	1	0	FALSE	0	Experiment 2
P46821_S1792;P46821_S1793	Alpha_24h	Alpha_24h.2	66839.8361269551	3	1	0	FALSE	0	Experiment 2
P46821_S1792;P46821_S1793	Alpha_24h	Alpha_24h.3	61424.9029578616	3	1	0	FALSE	0	Experiment 2
P46821_S1792;P46821_S1793	Delta_10h	Delta_10h.1	42111.4323224723	3	1	0	FALSE	0	Experiment 2
P46821_S1792;P46821_S1793	Delta_10h	Delta_10h.2	51437.0640921724	3	1	0	FALSE	0	Experiment 2
P46821_S1792;P46821_S1793	Delta_10h	Delta_10h.3	39344.9318522584	3	1	0	FALSE	0	Experiment 2
P46821_S1792;P46821_S1793	Delta_24h	Delta_24h.1	55655.1179770028	3	1	0	FALSE	0	Experiment 2
P46821_S1792;P46821_S1793	Delta_24h	Delta_24h.2	54795.6434457425	3	1	0	FALSE	0	Experiment 2
P46821_S1792;P46821_S1793	Delta_24h	Delta_24h.3	41448.7115175594	3	1	0	FALSE	0	Experiment 2
P46821_S1792;P46821_S1793	IC19_10h	IC19_10h.1	45562.280186106	3	1	0	FALSE	0	Experiment 2
P46821_S1792;P46821_S1793	IC19_10h	IC19_10h.2	61645.7495208829	3	1	0	FALSE	0	Experiment 2
P46821_S1792;P46821_S1793	IC19_10h	IC19_10h.3	50162.5850929317	3	1	0	FALSE	0	Experiment 2
P46821_S1792;P46821_S1793	IC19_24h	IC19_24h.1	353664.512789981	3	1	0	FALSE	0	Experiment 2
P46821_S1792;P46821_S1793	IC19_24h	IC19_24h.2	278014.918024293	3	1	0	FALSE	0	Experiment 2
P46821_S1792;P46821_S1793	IC19_24h	IC19_24h.3	62790.841141066	3	1	0	FALSE	0	Experiment 2
P46821_S1792;P46821_S1793	Mock_10h	Mock_10h.1	795.940407218837	3	1	0	FALSE	0	Experiment 2
P46821_S1792;P46821_S1793	Mock_10h	Mock_10h.2	501.345522534234	3	1	0	FALSE	0	Experiment 2
P46821_S1792;P46821_S1793	Mock_10h	Mock_10h.3	37103.1643470196	3	1	0	FALSE	0	Experiment 2
P46821_S1792;P46821_S1793	Mock_24h	Mock_24h.1	56644.594258719	3	1	0	FALSE	0	Experiment 2
P46821_S1792;P46821_S1793	Mock_24h	Mock_24h.2	79258.8412453921	3	1	0	FALSE	0	Experiment 2
P46821_S1792;P46821_S1793	Mock_24h	Mock_24h.3	153714.755347471	3	1	0	FALSE	0	Experiment 2
P46821_S1792;P46821_S1793	OmicronBA1_10h	OmicronBA1_10h.1	51198.9661582065	3	1	0	FALSE	0	Experiment 2
P46821_S1792;P46821_S1793	OmicronBA1_10h	OmicronBA1_10h.2	43011.4289428514	3	1	0	FALSE	0	Experiment 2
P46821_S1792;P46821_S1793	OmicronBA1_10h	OmicronBA1_10h.3	50953.564428709	3	1	0	FALSE	0	Experiment 2
P46821_S1792;P46821_S1793	OmicronBA1_24h	OmicronBA1_24h.1	65807.1784421463	3	1	0	FALSE	0	Experiment 2
P46821_S1792;P46821_S1793	OmicronBA1_24h	OmicronBA1_24h.2	62161.1609643871	3	1	0	FALSE	0	Experiment 2
P46821_S1792;P46821_S1793	OmicronBA1_24h	OmicronBA1_24h.3	50978.1263032469	3	1	0	FALSE	0	Experiment 2
P46821_S1792;P46821_S1793	VIC_10h	VIC_10h.1	38832.2749466759	3	1	0	FALSE	0	Experiment 2
P46821_S1792;P46821_S1793	VIC_10h	VIC_10h.2	43861.039675812	3	1	0	FALSE	0	Experiment 2
P46821_S1792;P46821_S1793	VIC_10h	VIC_10h.3	40971.6786277167	3	1	0	FALSE	0	Experiment 2
P46821_S1792;P46821_S1793	VIC_24h	VIC_24h.1	48905.3132605247	3	1	0	FALSE	0	Experiment 2
P46821_S1792;P46821_S1793	VIC_24h	VIC_24h.2	146468.11495848	3	1	0	FALSE	0	Experiment 2
P46821_S1792;P46821_S1793	VIC_24h	VIC_24h.3	54758.9866857279	3	1	0	FALSE	0	Experiment 2
P46821_S1793	Alpha_10h	Alpha_10h.1	345795.734455271	3	1	0	FALSE	0	Experiment 2
P46821_S1793	Alpha_10h	Alpha_10h.2	298379.939133756	3	1	0	FALSE	0	Experiment 2
P46821_S1793	Alpha_10h	Alpha_10h.3	388131.826767929	3	1	0	FALSE	0	Experiment 2
P46821_S1793	Alpha_24h	Alpha_24h.1	218409.597859586	3	1	0	FALSE	0	Experiment 2
P46821_S1793	Alpha_24h	Alpha_24h.2	170796.339392823	3	1	0	FALSE	0	Experiment 2
P46821_S1793	Alpha_24h	Alpha_24h.3	183303.100320652	3	1	0	FALSE	0	Experiment 2
P46821_S1793	Delta_10h	Delta_10h.1	425124.831098729	3	1	0	FALSE	0	Experiment 2
P46821_S1793	Delta_10h	Delta_10h.2	432150.366695848	3	1	0	FALSE	0	Experiment 2
P46821_S1793	Delta_10h	Delta_10h.3	394412.77084025	3	1	0	FALSE	0	Experiment 2
P46821_S1793	Delta_24h	Delta_24h.1	276266.743045525	3	1	0	FALSE	0	Experiment 2
P46821_S1793	Delta_24h	Delta_24h.2	341574.21359245	3	1	0	FALSE	0	Experiment 2
P46821_S1793	Delta_24h	Delta_24h.3	275997.092577251	3	1	0	FALSE	0	Experiment 2
P46821_S1793	IC19_10h	IC19_10h.1	357116.355529646	3	1	0	FALSE	0	Experiment 2
P46821_S1793	IC19_10h	IC19_10h.2	320403.44067442	3	1	0	FALSE	0	Experiment 2
P46821_S1793	IC19_10h	IC19_10h.3	345608.629705254	3	1	0	FALSE	0	Experiment 2
P46821_S1793	IC19_24h	IC19_24h.1	45935.2390024083	3	1	0	FALSE	0	Experiment 2
P46821_S1793	IC19_24h	IC19_24h.2	43627.8878563868	3	1	0	FALSE	0	Experiment 2
P46821_S1793	IC19_24h	IC19_24h.3	259685.507302347	3	1	0	FALSE	0	Experiment 2
P46821_S1793	Mock_10h	Mock_10h.1	315417.960256868	3	1	0	FALSE	0	Experiment 2
P46821_S1793	Mock_10h	Mock_10h.2	382347.657347649	3	1	0	FALSE	0	Experiment 2
P46821_S1793	Mock_10h	Mock_10h.3	314724.211151135	3	1	0	FALSE	0	Experiment 2
P46821_S1793	Mock_24h	Mock_24h.1	325631.120453819	3	1	0	FALSE	0	Experiment 2
P46821_S1793	Mock_24h	Mock_24h.2	308865.565811841	3	1	0	FALSE	0	Experiment 2
P46821_S1793	Mock_24h	Mock_24h.3	145522.302627245	3	1	0	FALSE	0	Experiment 2
P46821_S1793	OmicronBA1_10h	OmicronBA1_10h.1	400353.400348461	3	1	0	FALSE	0	Experiment 2
P46821_S1793	OmicronBA1_10h	OmicronBA1_10h.2	385468.379266653	3	1	0	FALSE	0	Experiment 2
P46821_S1793	OmicronBA1_10h	OmicronBA1_10h.3	370576.736535612	3	1	0	FALSE	0	Experiment 2
P46821_S1793	OmicronBA1_24h	OmicronBA1_24h.1	409627.881880457	3	1	0	FALSE	0	Experiment 2
P46821_S1793	OmicronBA1_24h	OmicronBA1_24h.2	358976.706387724	3	1	0	FALSE	0	Experiment 2
P46821_S1793	OmicronBA1_24h	OmicronBA1_24h.3	413562.686931372	3	1	0	FALSE	0	Experiment 2
P46821_S1793	VIC_10h	VIC_10h.1	358311.815678723	3	1	0	FALSE	0	Experiment 2
P46821_S1793	VIC_10h	VIC_10h.2	378780.013145341	3	1	0	FALSE	0	Experiment 2
P46821_S1793	VIC_10h	VIC_10h.3	407968.292846755	3	1	0	FALSE	0	Experiment 2
P46821_S1793	VIC_24h	VIC_24h.1	329790.94366262	3	1	0	FALSE	0	Experiment 2
P46821_S1793	VIC_24h	VIC_24h.2	182898.92127076	3	1	0	FALSE	0	Experiment 2
P46821_S1793	VIC_24h	VIC_24h.3	327116.47983287	3	1	0	FALSE	0	Experiment 2
P46821_S1793;P46821_S1797	Alpha_10h	Alpha_10h.1	71886.5679256416	3	1	0	FALSE	0	Experiment 2
P46821_S1793;P46821_S1797	Alpha_10h	Alpha_10h.2	81123.3158184487	3	1	0	FALSE	0	Experiment 2
P46821_S1793;P46821_S1797	Alpha_10h	Alpha_10h.3	78289.4417485644	3	1	0	FALSE	0	Experiment 2
P46821_S1793;P46821_S1797	Alpha_24h	Alpha_24h.1	119172.28790949	3	1	0	FALSE	0	Experiment 2
P46821_S1793;P46821_S1797	Alpha_24h	Alpha_24h.2	110166.228140447	3	1	0	FALSE	0	Experiment 2
P46821_S1793;P46821_S1797	Alpha_24h	Alpha_24h.3	93136.4436673272	3	1	0	FALSE	0	Experiment 2
P46821_S1793;P46821_S1797	Delta_10h	Delta_10h.1	75312.9743795906	3	1	0	FALSE	0	Experiment 2
P46821_S1793;P46821_S1797	Delta_10h	Delta_10h.2	81179.0689673632	3	1	0	FALSE	0	Experiment 2
P46821_S1793;P46821_S1797	Delta_10h	Delta_10h.3	72872.5091446158	3	1	0	FALSE	0	Experiment 2
P46821_S1793;P46821_S1797	Delta_24h	Delta_24h.1	93824.8800172141	3	1	0	FALSE	0	Experiment 2
P46821_S1793;P46821_S1797	Delta_24h	Delta_24h.2	92722.617779709	3	1	0	FALSE	0	Experiment 2
P46821_S1793;P46821_S1797	Delta_24h	Delta_24h.3	70768.2511561291	3	1	0	FALSE	0	Experiment 2
P46821_S1793;P46821_S1797	IC19_10h	IC19_10h.1	71093.4366722834	3	1	0	FALSE	0	Experiment 2
P46821_S1793;P46821_S1797	IC19_10h	IC19_10h.2	88078.2682534003	3	1	0	FALSE	0	Experiment 2
P46821_S1793;P46821_S1797	IC19_10h	IC19_10h.3	75599.1895573645	3	1	0	FALSE	0	Experiment 2
P46821_S1793;P46821_S1797	IC19_24h	IC19_24h.1	483806.277432041	3	1	0	FALSE	0	Experiment 2
P46821_S1793;P46821_S1797	IC19_24h	IC19_24h.2	381177.687075631	3	1	0	FALSE	0	Experiment 2
P46821_S1793;P46821_S1797	IC19_24h	IC19_24h.3	94899.974624146	3	1	0	FALSE	0	Experiment 2
P46821_S1793;P46821_S1797	Mock_10h	Mock_10h.1	623.168377653641	3	1	0	FALSE	0	Experiment 2
P46821_S1793;P46821_S1797	Mock_10h	Mock_10h.2	7595.17818450103	3	1	0	FALSE	0	Experiment 2
P46821_S1793;P46821_S1797	Mock_10h	Mock_10h.3	63385.5029121748	3	1	0	FALSE	0	Experiment 2
P46821_S1793;P46821_S1797	Mock_24h	Mock_24h.1	88429.1805801984	3	1	0	FALSE	0	Experiment 2
P46821_S1793;P46821_S1797	Mock_24h	Mock_24h.2	132619.469839669	3	1	0	FALSE	0	Experiment 2
P46821_S1793;P46821_S1797	Mock_24h	Mock_24h.3	225650.562325747	3	1	0	FALSE	0	Experiment 2
P46821_S1793;P46821_S1797	OmicronBA1_10h	OmicronBA1_10h.1	78989.9643084024	3	1	0	FALSE	0	Experiment 2
P46821_S1793;P46821_S1797	OmicronBA1_10h	OmicronBA1_10h.2	74584.8417145857	3	1	0	FALSE	0	Experiment 2
P46821_S1793;P46821_S1797	OmicronBA1_10h	OmicronBA1_10h.3	75121.7277616251	3	1	0	FALSE	0	Experiment 2
P46821_S1793;P46821_S1797	OmicronBA1_24h	OmicronBA1_24h.1	104606.138566173	3	1	0	FALSE	0	Experiment 2
P46821_S1793;P46821_S1797	OmicronBA1_24h	OmicronBA1_24h.2	93511.8000318879	3	1	0	FALSE	0	Experiment 2
P46821_S1793;P46821_S1797	OmicronBA1_24h	OmicronBA1_24h.3	92244.5048511499	3	1	0	FALSE	0	Experiment 2
P46821_S1793;P46821_S1797	VIC_10h	VIC_10h.1	67399.334588969	3	1	0	FALSE	0	Experiment 2
P46821_S1793;P46821_S1797	VIC_10h	VIC_10h.2	68108.0024805678	3	1	0	FALSE	0	Experiment 2
P46821_S1793;P46821_S1797	VIC_10h	VIC_10h.3	71760.7266111026	3	1	0	FALSE	0	Experiment 2
P46821_S1793;P46821_S1797	VIC_24h	VIC_24h.1	83782.4175973678	3	1	0	FALSE	0	Experiment 2
P46821_S1793;P46821_S1797	VIC_24h	VIC_24h.2	216119.843120771	3	1	0	FALSE	0	Experiment 2
P46821_S1793;P46821_S1797	VIC_24h	VIC_24h.3	123180.167210215	3	1	0	FALSE	0	Experiment 2
P46821_S1793;P46821_S1801	Alpha_10h	Alpha_10h.1	65689.7054629476	3	1	0	FALSE	0	Experiment 2
P46821_S1793;P46821_S1801	Alpha_10h	Alpha_10h.2	74437.159047223	3	1	0	FALSE	0	Experiment 2
P46821_S1793;P46821_S1801	Alpha_10h	Alpha_10h.3	68738.5208384689	3	1	0	FALSE	0	Experiment 2
P46821_S1793;P46821_S1801	Alpha_24h	Alpha_24h.1	112447.286262451	3	1	0	FALSE	0	Experiment 2
P46821_S1793;P46821_S1801	Alpha_24h	Alpha_24h.2	98923.0896250212	3	1	0	FALSE	0	Experiment 2
P46821_S1793;P46821_S1801	Alpha_24h	Alpha_24h.3	85645.0987857952	3	1	0	FALSE	0	Experiment 2
P46821_S1793;P46821_S1801	Delta_10h	Delta_10h.1	59456.6780453077	3	1	0	FALSE	0	Experiment 2
P46821_S1793;P46821_S1801	Delta_10h	Delta_10h.2	77092.9868459808	3	1	0	FALSE	0	Experiment 2
P46821_S1793;P46821_S1801	Delta_10h	Delta_10h.3	67109.7284386201	3	1	0	FALSE	0	Experiment 2
P46821_S1793;P46821_S1801	Delta_24h	Delta_24h.1	86523.7612670824	3	1	0	FALSE	0	Experiment 2
P46821_S1793;P46821_S1801	Delta_24h	Delta_24h.2	84854.2530849129	3	1	0	FALSE	0	Experiment 2
P46821_S1793;P46821_S1801	Delta_24h	Delta_24h.3	62033.5909414409	3	1	0	FALSE	0	Experiment 2
P46821_S1793;P46821_S1801	IC19_10h	IC19_10h.1	60291.6084286999	3	1	0	FALSE	0	Experiment 2
P46821_S1793;P46821_S1801	IC19_10h	IC19_10h.2	82274.6628634153	3	1	0	FALSE	0	Experiment 2
P46821_S1793;P46821_S1801	IC19_10h	IC19_10h.3	70140.4658804342	3	1	0	FALSE	0	Experiment 2
P46821_S1793;P46821_S1801	IC19_24h	IC19_24h.1	418876.861690019	3	1	0	FALSE	0	Experiment 2
P46821_S1793;P46821_S1801	IC19_24h	IC19_24h.2	332938.751122651	3	1	0	FALSE	0	Experiment 2
P46821_S1793;P46821_S1801	IC19_24h	IC19_24h.3	85873.7191733879	3	1	0	FALSE	0	Experiment 2
P46821_S1793;P46821_S1801	Mock_10h	Mock_10h.1	1017.46254336649	3	1	0	FALSE	0	Experiment 2
P46821_S1793;P46821_S1801	Mock_10h	Mock_10h.2	4523.16494683778	3	1	0	FALSE	0	Experiment 2
P46821_S1793;P46821_S1801	Mock_10h	Mock_10h.3	58116.1693702741	3	1	0	FALSE	0	Experiment 2
P46821_S1793;P46821_S1801	Mock_24h	Mock_24h.1	80705.6589718716	3	1	0	FALSE	0	Experiment 2
P46821_S1793;P46821_S1801	Mock_24h	Mock_24h.2	120807.547616732	3	1	0	FALSE	0	Experiment 2
P46821_S1793;P46821_S1801	Mock_24h	Mock_24h.3	204546.117662631	3	1	0	FALSE	0	Experiment 2
P46821_S1793;P46821_S1801	OmicronBA1_10h	OmicronBA1_10h.1	68085.5802992885	3	1	0	FALSE	0	Experiment 2
P46821_S1793;P46821_S1801	OmicronBA1_10h	OmicronBA1_10h.2	69787.0495154093	3	1	0	FALSE	0	Experiment 2
P46821_S1793;P46821_S1801	OmicronBA1_10h	OmicronBA1_10h.3	67316.018027415	3	1	0	FALSE	0	Experiment 2
P46821_S1793;P46821_S1801	OmicronBA1_24h	OmicronBA1_24h.1	93049.058815817	3	1	0	FALSE	0	Experiment 2
P46821_S1793;P46821_S1801	OmicronBA1_24h	OmicronBA1_24h.2	79557.6477198996	3	1	0	FALSE	0	Experiment 2
P46821_S1793;P46821_S1801	OmicronBA1_24h	OmicronBA1_24h.3	84472.5633041231	3	1	0	FALSE	0	Experiment 2
P46821_S1793;P46821_S1801	VIC_10h	VIC_10h.1	57500.5454789532	3	1	0	FALSE	0	Experiment 2
P46821_S1793;P46821_S1801	VIC_10h	VIC_10h.2	59310.5290010553	3	1	0	FALSE	0	Experiment 2
P46821_S1793;P46821_S1801	VIC_10h	VIC_10h.3	60131.0374115802	3	1	0	FALSE	0	Experiment 2
P46821_S1793;P46821_S1801	VIC_24h	VIC_24h.1	74719.7660653023	3	1	0	FALSE	0	Experiment 2
P46821_S1793;P46821_S1801	VIC_24h	VIC_24h.2	197264.275638322	3	1	0	FALSE	0	Experiment 2
P46821_S1793;P46821_S1801	VIC_24h	VIC_24h.3	110689.560366736	3	1	0	FALSE	0	Experiment 2
P46821_S1793;P46821_T1799	Alpha_10h	Alpha_10h.1	65689.712149224	3	1	0	FALSE	0	Experiment 2
P46821_S1793;P46821_T1799	Alpha_10h	Alpha_10h.2	76020.1687828551	3	1	0	FALSE	0	Experiment 2
P46821_S1793;P46821_T1799	Alpha_10h	Alpha_10h.3	68740.5147082109	3	1	0	FALSE	0	Experiment 2
P46821_S1793;P46821_T1799	Alpha_24h	Alpha_24h.1	112816.388965431	3	1	0	FALSE	0	Experiment 2
P46821_S1793;P46821_T1799	Alpha_24h	Alpha_24h.2	103964.062008777	3	1	0	FALSE	0	Experiment 2
P46821_S1793;P46821_T1799	Alpha_24h	Alpha_24h.3	85645.0987857952	3	1	0	FALSE	0	Experiment 2
P46821_S1793;P46821_T1799	Delta_10h	Delta_10h.1	61179.4490020886	3	1	0	FALSE	0	Experiment 2
P46821_S1793;P46821_T1799	Delta_10h	Delta_10h.2	75799.8973739556	3	1	0	FALSE	0	Experiment 2
P46821_S1793;P46821_T1799	Delta_10h	Delta_10h.3	68233.0015520377	3	1	0	FALSE	0	Experiment 2
P46821_S1793;P46821_T1799	Delta_24h	Delta_24h.1	87210.9833429392	3	1	0	FALSE	0	Experiment 2
P46821_S1793;P46821_T1799	Delta_24h	Delta_24h.2	85618.6432980531	3	1	0	FALSE	0	Experiment 2
P46821_S1793;P46821_T1799	Delta_24h	Delta_24h.3	63872.9751970765	3	1	0	FALSE	0	Experiment 2
P46821_S1793;P46821_T1799	IC19_10h	IC19_10h.1	64940.2433599093	3	1	0	FALSE	0	Experiment 2
P46821_S1793;P46821_T1799	IC19_10h	IC19_10h.2	82824.8176067048	3	1	0	FALSE	0	Experiment 2
P46821_S1793;P46821_T1799	IC19_10h	IC19_10h.3	70432.5861909675	3	1	0	FALSE	0	Experiment 2
P46821_S1793;P46821_T1799	IC19_24h	IC19_24h.1	423660.356019986	3	1	0	FALSE	0	Experiment 2
P46821_S1793;P46821_T1799	IC19_24h	IC19_24h.2	334883.193163504	3	1	0	FALSE	0	Experiment 2
P46821_S1793;P46821_T1799	IC19_24h	IC19_24h.3	82623.8990861682	3	1	0	FALSE	0	Experiment 2
P46821_S1793;P46821_T1799	Mock_10h	Mock_10h.1	1453.78685188431	3	1	0	FALSE	0	Experiment 2
P46821_S1793;P46821_T1799	Mock_10h	Mock_10h.2	19211.5467273505	3	1	0	FALSE	0	Experiment 2
P46821_S1793;P46821_T1799	Mock_10h	Mock_10h.3	57209.5493764162	3	1	0	FALSE	0	Experiment 2
P46821_S1793;P46821_T1799	Mock_24h	Mock_24h.1	82219.0746648184	3	1	0	FALSE	0	Experiment 2
P46821_S1793;P46821_T1799	Mock_24h	Mock_24h.2	121545.726468767	3	1	0	FALSE	0	Experiment 2
P46821_S1793;P46821_T1799	Mock_24h	Mock_24h.3	204727.637404613	3	1	0	FALSE	0	Experiment 2
P46821_S1793;P46821_T1799	OmicronBA1_10h	OmicronBA1_10h.1	70434.274301854	3	1	0	FALSE	0	Experiment 2
P46821_S1793;P46821_T1799	OmicronBA1_10h	OmicronBA1_10h.2	70347.2410024535	3	1	0	FALSE	0	Experiment 2
P46821_S1793;P46821_T1799	OmicronBA1_10h	OmicronBA1_10h.3	67350.8664586818	3	1	0	FALSE	0	Experiment 2
P46821_S1793;P46821_T1799	OmicronBA1_24h	OmicronBA1_24h.1	94153.089226454	3	1	0	FALSE	0	Experiment 2
P46821_S1793;P46821_T1799	OmicronBA1_24h	OmicronBA1_24h.2	81936.0255370109	3	1	0	FALSE	0	Experiment 2
P46821_S1793;P46821_T1799	OmicronBA1_24h	OmicronBA1_24h.3	84932.1980394706	3	1	0	FALSE	0	Experiment 2
P46821_S1793;P46821_T1799	VIC_10h	VIC_10h.1	57745.5248006797	3	1	0	FALSE	0	Experiment 2
P46821_S1793;P46821_T1799	VIC_10h	VIC_10h.2	61715.5515411048	3	1	0	FALSE	0	Experiment 2
P46821_S1793;P46821_T1799	VIC_10h	VIC_10h.3	64073.7175576134	3	1	0	FALSE	0	Experiment 2
P46821_S1793;P46821_T1799	VIC_24h	VIC_24h.1	77806.383384401	3	1	0	FALSE	0	Experiment 2
P46821_S1793;P46821_T1799	VIC_24h	VIC_24h.2	200155.003262582	3	1	0	FALSE	0	Experiment 2
P46821_S1793;P46821_T1799	VIC_24h	VIC_24h.3	113326.235173143	3	1	0	FALSE	0	Experiment 2
P46821_S1797	Alpha_10h	Alpha_10h.1	70733.3989401982	3	1	0	FALSE	0	Experiment 2
P46821_S1797	Alpha_10h	Alpha_10h.2	59718.9520698006	3	1	0	FALSE	0	Experiment 2
P46821_S1797	Alpha_10h	Alpha_10h.3	60239.8627609437	3	1	0	FALSE	0	Experiment 2
P46821_S1797	Alpha_24h	Alpha_24h.1	80204.2712955603	3	1	0	FALSE	0	Experiment 2
P46821_S1797	Alpha_24h	Alpha_24h.2	57851.3304054627	3	1	0	FALSE	0	Experiment 2
P46821_S1797	Alpha_24h	Alpha_24h.3	87824.9994131711	3	1	0	FALSE	0	Experiment 2
P46821_S1797	Delta_10h	Delta_10h.1	63694.1200132261	3	1	0	FALSE	0	Experiment 2
P46821_S1797	Delta_10h	Delta_10h.2	69884.3647621321	3	1	0	FALSE	0	Experiment 2
P46821_S1797	Delta_10h	Delta_10h.3	64564.40861195	3	1	0	FALSE	0	Experiment 2
P46821_S1797	Delta_24h	Delta_24h.1	72896.6286086942	3	1	0	FALSE	0	Experiment 2
P46821_S1797	Delta_24h	Delta_24h.2	103575.694839331	3	1	0	FALSE	0	Experiment 2
P46821_S1797	Delta_24h	Delta_24h.3	97623.3921468784	3	1	0	FALSE	0	Experiment 2
P46821_S1797	IC19_10h	IC19_10h.1	66039.3778138599	3	1	0	FALSE	0	Experiment 2
P46821_S1797	IC19_10h	IC19_10h.2	65973.0492986456	3	1	0	FALSE	0	Experiment 2
P46821_S1797	IC19_10h	IC19_10h.3	64416.5984583726	3	1	0	FALSE	0	Experiment 2
P46821_S1797	IC19_24h	IC19_24h.1	26332.6547591723	3	1	0	FALSE	0	Experiment 2
P46821_S1797	IC19_24h	IC19_24h.2	82785.813852458	3	1	0	FALSE	0	Experiment 2
P46821_S1797	IC19_24h	IC19_24h.3	23765.1537398582	3	1	0	FALSE	0	Experiment 2
P46821_S1797	Mock_10h	Mock_10h.1	75902.7332245411	3	1	0	FALSE	0	Experiment 2
P46821_S1797	Mock_10h	Mock_10h.2	56482.1853881442	3	1	0	FALSE	0	Experiment 2
P46821_S1797	Mock_10h	Mock_10h.3	52207.1149647429	3	1	0	FALSE	0	Experiment 2
P46821_S1797	Mock_24h	Mock_24h.1	56068.332021761	3	1	0	FALSE	0	Experiment 2
P46821_S1797	Mock_24h	Mock_24h.2	23989.500908429	3	1	0	FALSE	0	Experiment 2
P46821_S1797	Mock_24h	Mock_24h.3	38382.6022709501	3	1	0	FALSE	0	Experiment 2
P46821_S1797	OmicronBA1_10h	OmicronBA1_10h.1	64843.9976952743	3	1	0	FALSE	0	Experiment 2
P46821_S1797	OmicronBA1_10h	OmicronBA1_10h.2	64252.3692837616	3	1	0	FALSE	0	Experiment 2
P46821_S1797	OmicronBA1_10h	OmicronBA1_10h.3	64029.3822490383	3	1	0	FALSE	0	Experiment 2
P46821_S1797	OmicronBA1_24h	OmicronBA1_24h.1	62144.0169548282	3	1	0	FALSE	0	Experiment 2
P46821_S1797	OmicronBA1_24h	OmicronBA1_24h.2	46852.4323419377	3	1	0	FALSE	0	Experiment 2
P46821_S1797	OmicronBA1_24h	OmicronBA1_24h.3	57120.4872653862	3	1	0	FALSE	0	Experiment 2
P46821_S1797	VIC_10h	VIC_10h.1	57870.1999219298	3	1	0	FALSE	0	Experiment 2
P46821_S1797	VIC_10h	VIC_10h.2	64388.3591648687	3	1	0	FALSE	0	Experiment 2
P46821_S1797	VIC_10h	VIC_10h.3	70981.1606839298	3	1	0	FALSE	0	Experiment 2
P46821_S1797	VIC_24h	VIC_24h.1	49775.3113654345	3	1	0	FALSE	0	Experiment 2
P46821_S1797	VIC_24h	VIC_24h.2	57391.2117728233	3	1	0	FALSE	0	Experiment 2
P46821_S1797	VIC_24h	VIC_24h.3	37499.6315369736	3	1	0	FALSE	0	Experiment 2
P46821_S1818	Alpha_10h	Alpha_10h.1	423124.946004603	3	1	0	FALSE	0	Experiment 2
P46821_S1818	Alpha_10h	Alpha_10h.2	379857.035421027	3	1	0	FALSE	0	Experiment 2
P46821_S1818	Alpha_10h	Alpha_10h.3	441366.455285955	3	1	0	FALSE	0	Experiment 2
P46821_S1818	Alpha_24h	Alpha_24h.1	588693.609850997	3	1	0	FALSE	0	Experiment 2
P46821_S1818	Alpha_24h	Alpha_24h.2	513211.47065041	3	1	0	FALSE	0	Experiment 2
P46821_S1818	Alpha_24h	Alpha_24h.3	460049.213865474	3	1	0	FALSE	0	Experiment 2
P46821_S1818	Delta_10h	Delta_10h.1	396111.717039439	3	1	0	FALSE	0	Experiment 2
P46821_S1818	Delta_10h	Delta_10h.2	481702.318333577	3	1	0	FALSE	0	Experiment 2
P46821_S1818	Delta_10h	Delta_10h.3	418880.026550876	3	1	0	FALSE	0	Experiment 2
P46821_S1818	Delta_24h	Delta_24h.1	570193.907085866	3	1	0	FALSE	0	Experiment 2
P46821_S1818	Delta_24h	Delta_24h.2	452867.061785487	3	1	0	FALSE	0	Experiment 2
P46821_S1818	Delta_24h	Delta_24h.3	475733.717665425	3	1	0	FALSE	0	Experiment 2
P46821_S1818	IC19_10h	IC19_10h.1	467944.684536217	3	1	0	FALSE	0	Experiment 2
P46821_S1818	IC19_10h	IC19_10h.2	449025.292904345	3	1	0	FALSE	0	Experiment 2
P46821_S1818	IC19_10h	IC19_10h.3	422712.41084815	3	1	0	FALSE	0	Experiment 2
P46821_S1818	IC19_24h	IC19_24h.1	15388.4830410457	3	1	0	FALSE	0	Experiment 2
P46821_S1818	IC19_24h	IC19_24h.2	39307.9790057728	3	1	0	FALSE	0	Experiment 2
P46821_S1818	IC19_24h	IC19_24h.3	512305.476490358	3	1	0	FALSE	0	Experiment 2
P46821_S1818	Mock_10h	Mock_10h.1	706569.684993288	3	1	0	FALSE	0	Experiment 2
P46821_S1818	Mock_10h	Mock_10h.2	456708.980227155	3	1	0	FALSE	0	Experiment 2
P46821_S1818	Mock_10h	Mock_10h.3	351979.877940705	3	1	0	FALSE	0	Experiment 2
P46821_S1818	Mock_24h	Mock_24h.1	343221.230982737	3	1	0	FALSE	0	Experiment 2
P46821_S1818	Mock_24h	Mock_24h.2	225679.430301186	3	1	0	FALSE	0	Experiment 2
P46821_S1818	Mock_24h	Mock_24h.3	71502.7657024043	3	1	0	FALSE	0	Experiment 2
P46821_S1818	OmicronBA1_10h	OmicronBA1_10h.1	420755.325450187	3	1	0	FALSE	0	Experiment 2
P46821_S1818	OmicronBA1_10h	OmicronBA1_10h.2	410392.933825646	3	1	0	FALSE	0	Experiment 2
P46821_S1818	OmicronBA1_10h	OmicronBA1_10h.3	414195.403623824	3	1	0	FALSE	0	Experiment 2
P46821_S1818	OmicronBA1_24h	OmicronBA1_24h.1	523268.41646764	3	1	0	FALSE	0	Experiment 2
P46821_S1818	OmicronBA1_24h	OmicronBA1_24h.2	420989.835999415	3	1	0	FALSE	0	Experiment 2
P46821_S1818	OmicronBA1_24h	OmicronBA1_24h.3	407857.02315714	3	1	0	FALSE	0	Experiment 2
P46821_S1818	VIC_10h	VIC_10h.1	392700.462344602	3	1	0	FALSE	0	Experiment 2
P46821_S1818	VIC_10h	VIC_10h.2	414765.675793864	3	1	0	FALSE	0	Experiment 2
P46821_S1818	VIC_10h	VIC_10h.3	472560.46045934	3	1	0	FALSE	0	Experiment 2
P46821_S1818	VIC_24h	VIC_24h.1	450401.547567438	3	1	0	FALSE	0	Experiment 2
P46821_S1818	VIC_24h	VIC_24h.2	226006.957069087	3	1	0	FALSE	0	Experiment 2
P46821_S1818	VIC_24h	VIC_24h.3	370382.128477668	3	1	0	FALSE	0	Experiment 2
P46821_S1819	Alpha_10h	Alpha_10h.1	348291.855739487	3	1	0	FALSE	0	Experiment 2
P46821_S1819	Alpha_10h	Alpha_10h.2	308801.424782637	3	1	0	FALSE	0	Experiment 2
P46821_S1819	Alpha_10h	Alpha_10h.3	356020.577643245	3	1	0	FALSE	0	Experiment 2
P46821_S1819	Alpha_24h	Alpha_24h.1	487823.056764307	3	1	0	FALSE	0	Experiment 2
P46821_S1819	Alpha_24h	Alpha_24h.2	426964.828033416	3	1	0	FALSE	0	Experiment 2
P46821_S1819	Alpha_24h	Alpha_24h.3	381839.693649802	3	1	0	FALSE	0	Experiment 2
P46821_S1819	Delta_10h	Delta_10h.1	327116.164093406	3	1	0	FALSE	0	Experiment 2
P46821_S1819	Delta_10h	Delta_10h.2	386043.53227692	3	1	0	FALSE	0	Experiment 2
P46821_S1819	Delta_10h	Delta_10h.3	339887.525349831	3	1	0	FALSE	0	Experiment 2
P46821_S1819	Delta_24h	Delta_24h.1	469455.100792816	3	1	0	FALSE	0	Experiment 2
P46821_S1819	Delta_24h	Delta_24h.2	371517.497864146	3	1	0	FALSE	0	Experiment 2
P46821_S1819	Delta_24h	Delta_24h.3	382641.180872263	3	1	0	FALSE	0	Experiment 2
P46821_S1819	IC19_10h	IC19_10h.1	383580.662548091	3	1	0	FALSE	0	Experiment 2
P46821_S1819	IC19_10h	IC19_10h.2	373841.64956079	3	1	0	FALSE	0	Experiment 2
P46821_S1819	IC19_10h	IC19_10h.3	343376.468471393	3	1	0	FALSE	0	Experiment 2
P46821_S1819	IC19_24h	IC19_24h.1	11853.2472047463	3	1	0	FALSE	0	Experiment 2
P46821_S1819	IC19_24h	IC19_24h.2	21748.3218061557	3	1	0	FALSE	0	Experiment 2
P46821_S1819	IC19_24h	IC19_24h.3	426880.902396051	3	1	0	FALSE	0	Experiment 2
P46821_S1819	Mock_10h	Mock_10h.1	589603.959512007	3	1	0	FALSE	0	Experiment 2
P46821_S1819	Mock_10h	Mock_10h.2	381470.763756669	3	1	0	FALSE	0	Experiment 2
P46821_S1819	Mock_10h	Mock_10h.3	290797.899441302	3	1	0	FALSE	0	Experiment 2
P46821_S1819	Mock_24h	Mock_24h.1	291900.429879164	3	1	0	FALSE	0	Experiment 2
P46821_S1819	Mock_24h	Mock_24h.2	172499.229654771	3	1	0	FALSE	0	Experiment 2
P46821_S1819	Mock_24h	Mock_24h.3	50585.9703139884	3	1	0	FALSE	0	Experiment 2
P46821_S1819	OmicronBA1_10h	OmicronBA1_10h.1	341155.390458821	3	1	0	FALSE	0	Experiment 2
P46821_S1819	OmicronBA1_10h	OmicronBA1_10h.2	330333.587818161	3	1	0	FALSE	0	Experiment 2
P46821_S1819	OmicronBA1_10h	OmicronBA1_10h.3	339744.622434185	3	1	0	FALSE	0	Experiment 2
P46821_S1819	OmicronBA1_24h	OmicronBA1_24h.1	428201.649604179	3	1	0	FALSE	0	Experiment 2
P46821_S1819	OmicronBA1_24h	OmicronBA1_24h.2	336548.890957107	3	1	0	FALSE	0	Experiment 2
P46821_S1819	OmicronBA1_24h	OmicronBA1_24h.3	333106.281144174	3	1	0	FALSE	0	Experiment 2
P46821_S1819	VIC_10h	VIC_10h.1	319239.779346827	3	1	0	FALSE	0	Experiment 2
P46821_S1819	VIC_10h	VIC_10h.2	339720.368700814	3	1	0	FALSE	0	Experiment 2
P46821_S1819	VIC_10h	VIC_10h.3	384753.610104221	3	1	0	FALSE	0	Experiment 2
P46821_S1819	VIC_24h	VIC_24h.1	362761.865215426	3	1	0	FALSE	0	Experiment 2
P46821_S1819	VIC_24h	VIC_24h.2	173060.793023522	3	1	0	FALSE	0	Experiment 2
P46821_S1819	VIC_24h	VIC_24h.3	294988.567133379	3	1	0	FALSE	0	Experiment 2
P46821_S1852	Alpha_10h	Alpha_10h.1	6120.05927734684	3	1	0	FALSE	0	Experiment 2
P46821_S1852	Alpha_10h	Alpha_10h.2	5689.53665923579	3	1	0	FALSE	0	Experiment 2
P46821_S1852	Alpha_10h	Alpha_10h.3	7706.10399624557	3	1	0	FALSE	0	Experiment 2
P46821_S1852	Alpha_24h	Alpha_24h.1	50235.043211939	3	1	0	FALSE	0	Experiment 2
P46821_S1852	Alpha_24h	Alpha_24h.2	53452.6416514807	3	1	0	FALSE	0	Experiment 2
P46821_S1852	Alpha_24h	Alpha_24h.3	49846.6072900918	3	1	0	FALSE	0	Experiment 2
P46821_S1852	Delta_10h	Delta_10h.1	8269.00784341072	3	1	0	FALSE	0	Experiment 2
P46821_S1852	Delta_10h	Delta_10h.2	7597.10899224377	3	1	0	FALSE	0	Experiment 2
P46821_S1852	Delta_10h	Delta_10h.3	6191.97095834872	3	1	0	FALSE	0	Experiment 2
P46821_S1852	Delta_24h	Delta_24h.1	53041.0298373375	3	1	0	FALSE	0	Experiment 2
P46821_S1852	Delta_24h	Delta_24h.2	51814.7531868749	3	1	0	FALSE	0	Experiment 2
P46821_S1852	Delta_24h	Delta_24h.3	46186.0695532946	3	1	0	FALSE	0	Experiment 2
P46821_S1852	IC19_10h	IC19_10h.1	8380.25203998669	3	1	0	FALSE	0	Experiment 2
P46821_S1852	IC19_10h	IC19_10h.2	3907.01391894937	3	1	0	FALSE	0	Experiment 2
P46821_S1852	IC19_10h	IC19_10h.3	6538.85586618559	3	1	0	FALSE	0	Experiment 2
P46821_S1852	IC19_24h	IC19_24h.1	3345.87543303746	3	1	0	FALSE	0	Experiment 2
P46821_S1852	IC19_24h	IC19_24h.2	3299.2397675628	3	1	0	FALSE	0	Experiment 2
P46821_S1852	IC19_24h	IC19_24h.3	38432.8219861948	3	1	0	FALSE	0	Experiment 2
P46821_S1852	Mock_10h	Mock_10h.1	3146.28578359549	3	1	0	FALSE	0	Experiment 2
P46821_S1852	Mock_10h	Mock_10h.2	351.780515467903	3	1	0	FALSE	0	Experiment 2
P46821_S1852	Mock_10h	Mock_10h.3	313.796877304007	3	1	0	FALSE	0	Experiment 2
P46821_S1852	Mock_24h	Mock_24h.2	1533.20968243891	3	1	0	FALSE	0	Experiment 2
P46821_S1852	OmicronBA1_10h	OmicronBA1_10h.2	1871.20990039153	3	1	0	FALSE	0	Experiment 2
P46821_S1852	OmicronBA1_10h	OmicronBA1_10h.3	2506.58419197894	3	1	0	FALSE	0	Experiment 2
P46821_S1852	OmicronBA1_24h	OmicronBA1_24h.1	28751.5594281783	3	1	0	FALSE	0	Experiment 2
P46821_S1852	OmicronBA1_24h	OmicronBA1_24h.2	32703.7069935082	3	1	0	FALSE	0	Experiment 2
P46821_S1852	OmicronBA1_24h	OmicronBA1_24h.3	31249.1964406337	3	1	0	FALSE	0	Experiment 2
P46821_S1852	VIC_10h	VIC_10h.1	3504.96755171441	3	1	0	FALSE	0	Experiment 2
P46821_S1852	VIC_10h	VIC_10h.2	2945.02586350087	3	1	0	FALSE	0	Experiment 2
P46821_S1852	VIC_10h	VIC_10h.3	4070.81390919903	3	1	0	FALSE	0	Experiment 2
P46821_S1852	VIC_24h	VIC_24h.1	37269.6886899132	3	1	0	FALSE	0	Experiment 2
P46821_S1852	VIC_24h	VIC_24h.2	20202.8364166034	3	1	0	FALSE	0	Experiment 2
P46821_S1852	VIC_24h	VIC_24h.3	40299.5918400574	3	1	0	FALSE	0	Experiment 2
P46821_S1881	Alpha_10h	Alpha_10h.1	50633.0399616357	3	1	0	FALSE	0	Experiment 2
P46821_S1881	Alpha_10h	Alpha_10h.2	51619.0521982496	3	1	0	FALSE	0	Experiment 2
P46821_S1881	Alpha_10h	Alpha_10h.3	53979.6352532604	3	1	0	FALSE	0	Experiment 2
P46821_S1881	Alpha_24h	Alpha_24h.1	103214.182398069	3	1	0	FALSE	0	Experiment 2
P46821_S1881	Alpha_24h	Alpha_24h.2	88729.1819854777	3	1	0	FALSE	0	Experiment 2
P46821_S1881	Alpha_24h	Alpha_24h.3	102507.585661178	3	1	0	FALSE	0	Experiment 2
P46821_S1881	Delta_10h	Delta_10h.1	53551.8419249717	3	1	0	FALSE	0	Experiment 2
P46821_S1881	Delta_10h	Delta_10h.2	59010.6216793837	3	1	0	FALSE	0	Experiment 2
P46821_S1881	Delta_10h	Delta_10h.3	49621.4517881677	3	1	0	FALSE	0	Experiment 2
P46821_S1881	Delta_24h	Delta_24h.1	79804.0599895207	3	1	0	FALSE	0	Experiment 2
P46821_S1881	Delta_24h	Delta_24h.2	96741.118805168	3	1	0	FALSE	0	Experiment 2
P46821_S1881	Delta_24h	Delta_24h.3	90227.8988293615	3	1	0	FALSE	0	Experiment 2
P46821_S1881	IC19_10h	IC19_10h.1	45802.6011040611	3	1	0	FALSE	0	Experiment 2
P46821_S1881	IC19_10h	IC19_10h.2	47603.5289271898	3	1	0	FALSE	0	Experiment 2
P46821_S1881	IC19_10h	IC19_10h.3	46495.5668375391	3	1	0	FALSE	0	Experiment 2
P46821_S1881	IC19_24h	IC19_24h.1	60588.2709416634	3	1	0	FALSE	0	Experiment 2
P46821_S1881	IC19_24h	IC19_24h.2	59423.9912130847	3	1	0	FALSE	0	Experiment 2
P46821_S1881	IC19_24h	IC19_24h.3	88558.7210869073	3	1	0	FALSE	0	Experiment 2
P46821_S1881	Mock_10h	Mock_10h.1	1946.39890654963	3	1	0	FALSE	0	Experiment 2
P46821_S1881	Mock_10h	Mock_10h.2	43610.5845184292	3	1	0	FALSE	0	Experiment 2
P46821_S1881	Mock_10h	Mock_10h.3	34363.3795620253	3	1	0	FALSE	0	Experiment 2
P46821_S1881	Mock_24h	Mock_24h.1	39484.8686694733	3	1	0	FALSE	0	Experiment 2
P46821_S1881	Mock_24h	Mock_24h.2	43789.9610322556	3	1	0	FALSE	0	Experiment 2
P46821_S1881	Mock_24h	Mock_24h.3	40278.5403201805	3	1	0	FALSE	0	Experiment 2
P46821_S1881	OmicronBA1_10h	OmicronBA1_10h.1	37426.9315496027	3	1	0	FALSE	0	Experiment 2
P46821_S1881	OmicronBA1_10h	OmicronBA1_10h.2	43033.937659043	3	1	0	FALSE	0	Experiment 2
P46821_S1881	OmicronBA1_10h	OmicronBA1_10h.3	37147.5490344752	3	1	0	FALSE	0	Experiment 2
P46821_S1881	OmicronBA1_24h	OmicronBA1_24h.1	96670.0724909084	3	1	0	FALSE	0	Experiment 2
P46821_S1881	OmicronBA1_24h	OmicronBA1_24h.2	80962.4863957692	3	1	0	FALSE	0	Experiment 2
P46821_S1881	OmicronBA1_24h	OmicronBA1_24h.3	98986.8999424942	3	1	0	FALSE	0	Experiment 2
P46821_S1881	VIC_10h	VIC_10h.1	42524.3565624548	3	1	0	FALSE	0	Experiment 2
P46821_S1881	VIC_10h	VIC_10h.2	41708.3297101882	3	1	0	FALSE	0	Experiment 2
P46821_S1881	VIC_10h	VIC_10h.3	42903.7143966681	3	1	0	FALSE	0	Experiment 2
P46821_S1881	VIC_24h	VIC_24h.1	84772.7942453488	3	1	0	FALSE	0	Experiment 2
P46821_S1881	VIC_24h	VIC_24h.2	121635.542165764	3	1	0	FALSE	0	Experiment 2
P46821_S1881	VIC_24h	VIC_24h.3	103975.564730612	3	1	0	FALSE	0	Experiment 2
P46821_S1915	Alpha_10h	Alpha_10h.1	20318.747928161	6	2	0	FALSE	0	Experiment 2
P46821_S1915	Alpha_10h	Alpha_10h.2	26104.18728552	6	2	0	FALSE	0	Experiment 2
P46821_S1915	Alpha_10h	Alpha_10h.3	21612.1091865749	6	2	0	FALSE	0	Experiment 2
P46821_S1915	Alpha_24h	Alpha_24h.1	62820.8756213289	6	2	0	FALSE	0	Experiment 2
P46821_S1915	Alpha_24h	Alpha_24h.2	65986.2095554635	6	2	0	FALSE	0	Experiment 2
P46821_S1915	Alpha_24h	Alpha_24h.3	63210.0810074209	6	2	0	FALSE	0	Experiment 2
P46821_S1915	Delta_10h	Delta_10h.1	23943.8700950673	6	2	0	FALSE	0	Experiment 2
P46821_S1915	Delta_10h	Delta_10h.2	23275.4877376898	6	2	0	FALSE	0	Experiment 2
P46821_S1915	Delta_10h	Delta_10h.3	25265.9338805525	6	2	0	FALSE	0	Experiment 2
P46821_S1915	Delta_24h	Delta_24h.1	49082.4310859323	6	2	0	FALSE	0	Experiment 2
P46821_S1915	Delta_24h	Delta_24h.2	53618.4515163256	6	2	0	FALSE	0	Experiment 2
P46821_S1915	Delta_24h	Delta_24h.3	41798.5619196726	6	2	0	FALSE	0	Experiment 2
P46821_S1915	IC19_10h	IC19_10h.1	26144.7282212769	6	2	0	FALSE	0	Experiment 2
P46821_S1915	IC19_10h	IC19_10h.2	29520.0968138972	6	2	0	FALSE	0	Experiment 2
P46821_S1915	IC19_10h	IC19_10h.3	30210.597894982	6	2	0	FALSE	0	Experiment 2
P46821_S1915	IC19_24h	IC19_24h.1	57890.1523565932	6	2	0	FALSE	0	Experiment 2
P46821_S1915	IC19_24h	IC19_24h.2	51065.9818685174	6	2	0	FALSE	0	Experiment 2
P46821_S1915	IC19_24h	IC19_24h.3	61561.6821453369	6	2	0	FALSE	0	Experiment 2
P46821_S1915	Mock_10h	Mock_10h.1	3823.9753000872	6	2	0	FALSE	0	Experiment 2
P46821_S1915	Mock_10h	Mock_10h.2	27365.9435951673	6	2	0	FALSE	0	Experiment 2
P46821_S1915	Mock_10h	Mock_10h.3	23103.198615303	6	2	0	FALSE	0	Experiment 2
P46821_S1915	Mock_24h	Mock_24h.1	28550.9909364752	6	2	0	FALSE	0	Experiment 2
P46821_S1915	Mock_24h	Mock_24h.2	29607.9251182394	6	2	0	FALSE	0	Experiment 2
P46821_S1915	Mock_24h	Mock_24h.3	31090.6762340517	6	2	0	FALSE	0	Experiment 2
P46821_S1915	OmicronBA1_10h	OmicronBA1_10h.1	28066.5433791745	6	2	0	FALSE	0	Experiment 2
P46821_S1915	OmicronBA1_10h	OmicronBA1_10h.2	25947.4749624925	6	2	0	FALSE	0	Experiment 2
P46821_S1915	OmicronBA1_10h	OmicronBA1_10h.3	28305.0754655048	6	2	0	FALSE	0	Experiment 2
P46821_S1915	OmicronBA1_24h	OmicronBA1_24h.1	33729.153620951	6	2	0	FALSE	0	Experiment 2
P46821_S1915	OmicronBA1_24h	OmicronBA1_24h.2	32489.7850242505	6	2	0	FALSE	0	Experiment 2
P46821_S1915	OmicronBA1_24h	OmicronBA1_24h.3	41550.5172892135	6	2	0	FALSE	0	Experiment 2
P46821_S1915	VIC_10h	VIC_10h.1	26790.0617651951	6	2	0	FALSE	0	Experiment 2
P46821_S1915	VIC_10h	VIC_10h.2	29482.4537737837	6	2	0	FALSE	0	Experiment 2
P46821_S1915	VIC_10h	VIC_10h.3	29744.7540632917	6	2	0	FALSE	0	Experiment 2
P46821_S1915	VIC_24h	VIC_24h.1	33872.9086292147	6	2	0	FALSE	0	Experiment 2
P46821_S1915	VIC_24h	VIC_24h.2	49287.1059253014	6	2	0	FALSE	0	Experiment 2
P46821_S1915	VIC_24h	VIC_24h.3	50814.1217611683	6	2	0	FALSE	0	Experiment 2
P46821_S1917	Alpha_10h	Alpha_10h.1	11948.2809094506	3	1	0	FALSE	0	Experiment 2
P46821_S1917	Alpha_10h	Alpha_10h.2	13400.0412214612	3	1	0	FALSE	0	Experiment 2
P46821_S1917	Alpha_10h	Alpha_10h.3	11337.5225049575	3	1	0	FALSE	0	Experiment 2
P46821_S1917	Alpha_24h	Alpha_24h.1	29933.2234100872	3	1	0	FALSE	0	Experiment 2
P46821_S1917	Alpha_24h	Alpha_24h.2	30273.4503067527	3	1	0	FALSE	0	Experiment 2
P46821_S1917	Alpha_24h	Alpha_24h.3	27533.6529630683	3	1	0	FALSE	0	Experiment 2
P46821_S1917	Delta_10h	Delta_10h.1	12940.5317251153	3	1	0	FALSE	0	Experiment 2
P46821_S1917	Delta_10h	Delta_10h.2	11990.9939331489	3	1	0	FALSE	0	Experiment 2
P46821_S1917	Delta_10h	Delta_10h.3	12580.1415948039	3	1	0	FALSE	0	Experiment 2
P46821_S1917	Delta_24h	Delta_24h.1	23387.030371562	3	1	0	FALSE	0	Experiment 2
P46821_S1917	Delta_24h	Delta_24h.2	23489.5441149309	3	1	0	FALSE	0	Experiment 2
P46821_S1917	Delta_24h	Delta_24h.3	18315.5701038481	3	1	0	FALSE	0	Experiment 2
P46821_S1917	IC19_10h	IC19_10h.1	15749.9854118769	3	1	0	FALSE	0	Experiment 2
P46821_S1917	IC19_10h	IC19_10h.2	18115.6146466945	3	1	0	FALSE	0	Experiment 2
P46821_S1917	IC19_10h	IC19_10h.3	15451.1981574264	3	1	0	FALSE	0	Experiment 2
P46821_S1917	IC19_24h	IC19_24h.1	36702.8563315367	3	1	0	FALSE	0	Experiment 2
P46821_S1917	IC19_24h	IC19_24h.2	29239.5076480215	3	1	0	FALSE	0	Experiment 2
P46821_S1917	IC19_24h	IC19_24h.3	30273.5058071154	3	1	0	FALSE	0	Experiment 2
P46821_S1917	Mock_10h	Mock_10h.1	15078.6850133859	3	1	0	FALSE	0	Experiment 2
P46821_S1917	Mock_10h	Mock_10h.2	16313.0440435059	3	1	0	FALSE	0	Experiment 2
P46821_S1917	Mock_10h	Mock_10h.3	10048.5946159528	3	1	0	FALSE	0	Experiment 2
P46821_S1917	Mock_24h	Mock_24h.1	17205.6299552395	3	1	0	FALSE	0	Experiment 2
P46821_S1917	Mock_24h	Mock_24h.2	12505.4546075031	3	1	0	FALSE	0	Experiment 2
P46821_S1917	Mock_24h	Mock_24h.3	13869.4907539464	3	1	0	FALSE	0	Experiment 2
P46821_S1917	OmicronBA1_10h	OmicronBA1_10h.1	16342.3924862785	3	1	0	FALSE	0	Experiment 2
P46821_S1917	OmicronBA1_10h	OmicronBA1_10h.2	15193.9733891481	3	1	0	FALSE	0	Experiment 2
P46821_S1917	OmicronBA1_10h	OmicronBA1_10h.3	15212.6523842167	3	1	0	FALSE	0	Experiment 2
P46821_S1917	OmicronBA1_24h	OmicronBA1_24h.1	16872.4247886737	3	1	0	FALSE	0	Experiment 2
P46821_S1917	OmicronBA1_24h	OmicronBA1_24h.2	15294.7562753834	3	1	0	FALSE	0	Experiment 2
P46821_S1917	OmicronBA1_24h	OmicronBA1_24h.3	19541.1210213964	3	1	0	FALSE	0	Experiment 2
P46821_S1917	VIC_10h	VIC_10h.1	16690.44586385	3	1	0	FALSE	0	Experiment 2
P46821_S1917	VIC_10h	VIC_10h.2	17544.9162855622	3	1	0	FALSE	0	Experiment 2
P46821_S1917	VIC_10h	VIC_10h.3	16901.9999250099	3	1	0	FALSE	0	Experiment 2
P46821_S1917	VIC_24h	VIC_24h.1	22344.4878449878	3	1	0	FALSE	0	Experiment 2
P46821_S1917	VIC_24h	VIC_24h.2	26245.4163356129	3	1	0	FALSE	0	Experiment 2
P46821_S1917	VIC_24h	VIC_24h.3	23219.4950757474	3	1	0	FALSE	0	Experiment 2
P46821_S1919	Alpha_10h	Alpha_10h.1	8536.35267122567	3	1	0	FALSE	0	Experiment 2
P46821_S1919	Alpha_10h	Alpha_10h.2	9316.60648758312	3	1	0	FALSE	0	Experiment 2
P46821_S1919	Alpha_10h	Alpha_10h.3	11860.8786701119	3	1	0	FALSE	0	Experiment 2
P46821_S1919	Alpha_24h	Alpha_24h.1	15911.1691701802	3	1	0	FALSE	0	Experiment 2
P46821_S1919	Alpha_24h	Alpha_24h.2	17752.3624610013	3	1	0	FALSE	0	Experiment 2
P46821_S1919	Alpha_24h	Alpha_24h.3	17083.5479780729	3	1	0	FALSE	0	Experiment 2
P46821_S1919	Delta_10h	Delta_10h.1	9748.27027846486	3	1	0	FALSE	0	Experiment 2
P46821_S1919	Delta_10h	Delta_10h.2	11560.7785451177	3	1	0	FALSE	0	Experiment 2
P46821_S1919	Delta_10h	Delta_10h.3	10758.3668415088	3	1	0	FALSE	0	Experiment 2
P46821_S1919	Delta_24h	Delta_24h.1	12595.6034162255	3	1	0	FALSE	0	Experiment 2
P46821_S1919	Delta_24h	Delta_24h.2	14625.3291304513	3	1	0	FALSE	0	Experiment 2
P46821_S1919	Delta_24h	Delta_24h.3	13488.8111357188	3	1	0	FALSE	0	Experiment 2
P46821_S1919	IC19_10h	IC19_10h.1	9333.83673740478	3	1	0	FALSE	0	Experiment 2
P46821_S1919	IC19_10h	IC19_10h.2	11758.1653068756	3	1	0	FALSE	0	Experiment 2
P46821_S1919	IC19_10h	IC19_10h.3	8763.83008511025	3	1	0	FALSE	0	Experiment 2
P46821_S1919	IC19_24h	IC19_24h.1	22952.7038863701	3	1	0	FALSE	0	Experiment 2
P46821_S1919	IC19_24h	IC19_24h.2	14539.4024686441	3	1	0	FALSE	0	Experiment 2
P46821_S1919	IC19_24h	IC19_24h.3	15816.840828966	3	1	0	FALSE	0	Experiment 2
P46821_S1919	Mock_10h	Mock_10h.1	1029.90057080069	3	1	0	FALSE	0	Experiment 2
P46821_S1919	Mock_10h	Mock_10h.2	13811.9248499323	3	1	0	FALSE	0	Experiment 2
P46821_S1919	Mock_10h	Mock_10h.3	11936.0199646993	3	1	0	FALSE	0	Experiment 2
P46821_S1919	Mock_24h	Mock_24h.1	9653.69481990063	3	1	0	FALSE	0	Experiment 2
P46821_S1919	Mock_24h	Mock_24h.2	13041.3477814016	3	1	0	FALSE	0	Experiment 2
P46821_S1919	Mock_24h	Mock_24h.3	15988.1178709102	3	1	0	FALSE	0	Experiment 2
P46821_S1919	OmicronBA1_10h	OmicronBA1_10h.1	9060.74999000993	3	1	0	FALSE	0	Experiment 2
P46821_S1919	OmicronBA1_10h	OmicronBA1_10h.2	7960.86198973671	3	1	0	FALSE	0	Experiment 2
P46821_S1919	OmicronBA1_10h	OmicronBA1_10h.3	7423.72360394415	3	1	0	FALSE	0	Experiment 2
P46821_S1919	OmicronBA1_24h	OmicronBA1_24h.1	14079.3216936609	3	1	0	FALSE	0	Experiment 2
P46821_S1919	OmicronBA1_24h	OmicronBA1_24h.2	14974.1079731553	3	1	0	FALSE	0	Experiment 2
P46821_S1919	OmicronBA1_24h	OmicronBA1_24h.3	19592.2108690227	3	1	0	FALSE	0	Experiment 2
P46821_S1919	VIC_10h	VIC_10h.1	10064.1040058091	3	1	0	FALSE	0	Experiment 2
P46821_S1919	VIC_10h	VIC_10h.2	10042.7630911496	3	1	0	FALSE	0	Experiment 2
P46821_S1919	VIC_10h	VIC_10h.3	10744.5996717596	3	1	0	FALSE	0	Experiment 2
P46821_S1919	VIC_24h	VIC_24h.1	11642.5163279948	3	1	0	FALSE	0	Experiment 2
P46821_S1919	VIC_24h	VIC_24h.2	26910.811392298	3	1	0	FALSE	0	Experiment 2
P46821_S1919	VIC_24h	VIC_24h.3	25648.5103795053	3	1	0	FALSE	0	Experiment 2
P46821_S1965	Alpha_10h	Alpha_10h.1	69334.0077692543	3	1	0	FALSE	0	Experiment 2
P46821_S1965	Alpha_10h	Alpha_10h.2	96516.2608207853	3	1	0	FALSE	0	Experiment 2
P46821_S1965	Alpha_10h	Alpha_10h.3	82985.1820563939	3	1	0	FALSE	0	Experiment 2
P46821_S1965	Alpha_24h	Alpha_24h.1	152466.195939358	3	1	0	FALSE	0	Experiment 2
P46821_S1965	Alpha_24h	Alpha_24h.2	168578.597776971	3	1	0	FALSE	0	Experiment 2
P46821_S1965	Alpha_24h	Alpha_24h.3	74828.8888239648	3	1	0	FALSE	0	Experiment 2
P46821_S1965	Delta_10h	Delta_10h.1	58083.5439924854	3	1	0	FALSE	0	Experiment 2
P46821_S1965	Delta_10h	Delta_10h.2	47634.227651547	3	1	0	FALSE	0	Experiment 2
P46821_S1965	Delta_10h	Delta_10h.3	27056.2784948155	3	1	0	FALSE	0	Experiment 2
P46821_S1965	Delta_24h	Delta_24h.1	113648.764354486	3	1	0	FALSE	0	Experiment 2
P46821_S1965	Delta_24h	Delta_24h.2	119823.881642541	3	1	0	FALSE	0	Experiment 2
P46821_S1965	Delta_24h	Delta_24h.3	111941.796076311	3	1	0	FALSE	0	Experiment 2
P46821_S1965	IC19_10h	IC19_10h.1	79694.0329389014	3	1	0	FALSE	0	Experiment 2
P46821_S1965	IC19_10h	IC19_10h.2	96417.5078276503	3	1	0	FALSE	0	Experiment 2
P46821_S1965	IC19_10h	IC19_10h.3	91678.2266815282	3	1	0	FALSE	0	Experiment 2
P46821_S1965	IC19_24h	IC19_24h.1	450.225726055892	3	1	0	FALSE	0	Experiment 2
P46821_S1965	IC19_24h	IC19_24h.2	9044.1567352028	3	1	0	FALSE	0	Experiment 2
P46821_S1965	IC19_24h	IC19_24h.3	36329.6790916614	3	1	0	FALSE	0	Experiment 2
P46821_S1965	Mock_10h	Mock_10h.1	7386.83031119132	3	1	0	FALSE	0	Experiment 2
P46821_S1965	Mock_10h	Mock_10h.2	106420.523728836	3	1	0	FALSE	0	Experiment 2
P46821_S1965	Mock_10h	Mock_10h.3	86781.7319747832	3	1	0	FALSE	0	Experiment 2
P46821_S1965	Mock_24h	Mock_24h.1	43655.528186614	3	1	0	FALSE	0	Experiment 2
P46821_S1965	Mock_24h	Mock_24h.2	87713.1178575515	3	1	0	FALSE	0	Experiment 2
P46821_S1965	Mock_24h	Mock_24h.3	50395.6501059548	3	1	0	FALSE	0	Experiment 2
P46821_S1965	OmicronBA1_10h	OmicronBA1_10h.1	102866.441961054	3	1	0	FALSE	0	Experiment 2
P46821_S1965	OmicronBA1_10h	OmicronBA1_10h.2	84671.4742664426	3	1	0	FALSE	0	Experiment 2
P46821_S1965	OmicronBA1_10h	OmicronBA1_10h.3	92409.339436531	3	1	0	FALSE	0	Experiment 2
P46821_S1965	OmicronBA1_24h	OmicronBA1_24h.1	123054.923597323	3	1	0	FALSE	0	Experiment 2
P46821_S1965	OmicronBA1_24h	OmicronBA1_24h.2	103351.0110858	3	1	0	FALSE	0	Experiment 2
P46821_S1965	OmicronBA1_24h	OmicronBA1_24h.3	137574.744959037	3	1	0	FALSE	0	Experiment 2
P46821_S1965	VIC_10h	VIC_10h.1	44787.9062041118	3	1	0	FALSE	0	Experiment 2
P46821_S1965	VIC_10h	VIC_10h.2	103788.272950542	3	1	0	FALSE	0	Experiment 2
P46821_S1965	VIC_10h	VIC_10h.3	87673.2523971858	3	1	0	FALSE	0	Experiment 2
P46821_S1965	VIC_24h	VIC_24h.1	99268.0059966055	3	1	0	FALSE	0	Experiment 2
P46821_S1965	VIC_24h	VIC_24h.2	24726.2065196293	3	1	0	FALSE	0	Experiment 2
P46821_S1965	VIC_24h	VIC_24h.3	156150.249021503	3	1	0	FALSE	0	Experiment 2
P46821_S2072	Alpha_10h	Alpha_10h.1	14100.2335582615	3	1	0	FALSE	0	Experiment 2
P46821_S2072	Alpha_10h	Alpha_10h.2	20310.8851499398	3	1	0	FALSE	0	Experiment 2
P46821_S2072	Alpha_10h	Alpha_10h.3	14990.0724724691	3	1	0	FALSE	0	Experiment 2
P46821_S2072	Alpha_24h	Alpha_24h.1	48599.5830542313	3	1	0	FALSE	0	Experiment 2
P46821_S2072	Alpha_24h	Alpha_24h.2	42282.9792744717	3	1	0	FALSE	0	Experiment 2
P46821_S2072	Alpha_24h	Alpha_24h.3	42858.9703629774	3	1	0	FALSE	0	Experiment 2
P46821_S2072	Delta_10h	Delta_10h.1	13763.0266874192	3	1	0	FALSE	0	Experiment 2
P46821_S2072	Delta_10h	Delta_10h.2	19067.1110714946	3	1	0	FALSE	0	Experiment 2
P46821_S2072	Delta_10h	Delta_10h.3	19324.3797134133	3	1	0	FALSE	0	Experiment 2
P46821_S2072	Delta_24h	Delta_24h.1	41804.7474862103	3	1	0	FALSE	0	Experiment 2
P46821_S2072	Delta_24h	Delta_24h.2	41343.6543767443	3	1	0	FALSE	0	Experiment 2
P46821_S2072	Delta_24h	Delta_24h.3	40895.7170447182	3	1	0	FALSE	0	Experiment 2
P46821_S2072	IC19_10h	IC19_10h.1	14510.5856749171	3	1	0	FALSE	0	Experiment 2
P46821_S2072	IC19_10h	IC19_10h.2	17383.9160265476	3	1	0	FALSE	0	Experiment 2
P46821_S2072	IC19_10h	IC19_10h.3	18200.6927177502	3	1	0	FALSE	0	Experiment 2
P46821_S2072	IC19_24h	IC19_24h.1	34005.7275715698	3	1	0	FALSE	0	Experiment 2
P46821_S2072	IC19_24h	IC19_24h.2	44222.6171195057	3	1	0	FALSE	0	Experiment 2
P46821_S2072	IC19_24h	IC19_24h.3	38698.0427015543	3	1	0	FALSE	0	Experiment 2
P46821_S2072	Mock_10h	Mock_10h.1	1076.00054646949	3	1	0	FALSE	0	Experiment 2
P46821_S2072	Mock_10h	Mock_10h.2	14516.3567996987	3	1	0	FALSE	0	Experiment 2
P46821_S2072	Mock_10h	Mock_10h.3	11391.7594558504	3	1	0	FALSE	0	Experiment 2
P46821_S2072	Mock_24h	Mock_24h.1	14692.787780824	3	1	0	FALSE	0	Experiment 2
P46821_S2072	Mock_24h	Mock_24h.2	20587.5896060238	3	1	0	FALSE	0	Experiment 2
P46821_S2072	Mock_24h	Mock_24h.3	11891.6832493076	3	1	0	FALSE	0	Experiment 2
P46821_S2072	OmicronBA1_10h	OmicronBA1_10h.1	15968.3274202297	3	1	0	FALSE	0	Experiment 2
P46821_S2072	OmicronBA1_10h	OmicronBA1_10h.2	12866.513659528	3	1	0	FALSE	0	Experiment 2
P46821_S2072	OmicronBA1_10h	OmicronBA1_10h.3	15706.3769122361	3	1	0	FALSE	0	Experiment 2
P46821_S2072	OmicronBA1_24h	OmicronBA1_24h.1	31450.4694665789	3	1	0	FALSE	0	Experiment 2
P46821_S2072	OmicronBA1_24h	OmicronBA1_24h.2	22580.5580777553	3	1	0	FALSE	0	Experiment 2
P46821_S2072	OmicronBA1_24h	OmicronBA1_24h.3	25865.5891707552	3	1	0	FALSE	0	Experiment 2
P46821_S2072	VIC_10h	VIC_10h.1	11017.1595074617	3	1	0	FALSE	0	Experiment 2
P46821_S2072	VIC_10h	VIC_10h.2	19604.6957128939	3	1	0	FALSE	0	Experiment 2
P46821_S2072	VIC_10h	VIC_10h.3	22834.6779725869	3	1	0	FALSE	0	Experiment 2
P46821_S2072	VIC_24h	VIC_24h.1	25921.9057673045	3	1	0	FALSE	0	Experiment 2
P46821_S2072	VIC_24h	VIC_24h.2	35572.0421048831	3	1	0	FALSE	0	Experiment 2
P46821_S2072	VIC_24h	VIC_24h.3	33056.8601261375	3	1	0	FALSE	0	Experiment 2
P46821_S2074	Alpha_10h	Alpha_10h.1	11085.4643797613	3	1	0	FALSE	0	Experiment 2
P46821_S2074	Alpha_10h	Alpha_10h.2	15565.4623931132	3	1	0	FALSE	0	Experiment 2
P46821_S2074	Alpha_10h	Alpha_10h.3	12187.2593655354	3	1	0	FALSE	0	Experiment 2
P46821_S2074	Alpha_24h	Alpha_24h.1	40468.3731327775	3	1	0	FALSE	0	Experiment 2
P46821_S2074	Alpha_24h	Alpha_24h.2	32880.11664365	3	1	0	FALSE	0	Experiment 2
P46821_S2074	Alpha_24h	Alpha_24h.3	34381.7916365716	3	1	0	FALSE	0	Experiment 2
P46821_S2074	Delta_10h	Delta_10h.1	10302.5199416641	3	1	0	FALSE	0	Experiment 2
P46821_S2074	Delta_10h	Delta_10h.2	16721.9843424407	3	1	0	FALSE	0	Experiment 2
P46821_S2074	Delta_10h	Delta_10h.3	16181.6380425094	3	1	0	FALSE	0	Experiment 2
P46821_S2074	Delta_24h	Delta_24h.1	37059.4217384121	3	1	0	FALSE	0	Experiment 2
P46821_S2074	Delta_24h	Delta_24h.2	35680.0291037548	3	1	0	FALSE	0	Experiment 2
P46821_S2074	Delta_24h	Delta_24h.3	34690.2561290114	3	1	0	FALSE	0	Experiment 2
P46821_S2074	IC19_10h	IC19_10h.1	10733.8728572156	3	1	0	FALSE	0	Experiment 2
P46821_S2074	IC19_10h	IC19_10h.2	14546.6808641893	3	1	0	FALSE	0	Experiment 2
P46821_S2074	IC19_10h	IC19_10h.3	14311.4080023812	3	1	0	FALSE	0	Experiment 2
P46821_S2074	IC19_24h	IC19_24h.1	30158.8089032224	3	1	0	FALSE	0	Experiment 2
P46821_S2074	IC19_24h	IC19_24h.2	38699.9767962652	3	1	0	FALSE	0	Experiment 2
P46821_S2074	IC19_24h	IC19_24h.3	32923.8359252629	3	1	0	FALSE	0	Experiment 2
P46821_S2074	Mock_10h	Mock_10h.1	768.289962742201	3	1	0	FALSE	0	Experiment 2
P46821_S2074	Mock_10h	Mock_10h.2	11715.308235108	3	1	0	FALSE	0	Experiment 2
P46821_S2074	Mock_10h	Mock_10h.3	7967.4385388014	3	1	0	FALSE	0	Experiment 2
P46821_S2074	Mock_24h	Mock_24h.1	12381.9001351239	3	1	0	FALSE	0	Experiment 2
P46821_S2074	Mock_24h	Mock_24h.2	15995.847453378	3	1	0	FALSE	0	Experiment 2
P46821_S2074	Mock_24h	Mock_24h.3	10427.546631277	3	1	0	FALSE	0	Experiment 2
P46821_S2074	OmicronBA1_10h	OmicronBA1_10h.1	13746.3048749217	3	1	0	FALSE	0	Experiment 2
P46821_S2074	OmicronBA1_10h	OmicronBA1_10h.2	10699.5022777914	3	1	0	FALSE	0	Experiment 2
P46821_S2074	OmicronBA1_10h	OmicronBA1_10h.3	12714.9489961729	3	1	0	FALSE	0	Experiment 2
P46821_S2074	OmicronBA1_24h	OmicronBA1_24h.1	27107.7163698592	3	1	0	FALSE	0	Experiment 2
P46821_S2074	OmicronBA1_24h	OmicronBA1_24h.2	19135.0720735135	3	1	0	FALSE	0	Experiment 2
P46821_S2074	OmicronBA1_24h	OmicronBA1_24h.3	21387.8820465198	3	1	0	FALSE	0	Experiment 2
P46821_S2074	VIC_10h	VIC_10h.1	6604.39436213299	3	1	0	FALSE	0	Experiment 2
P46821_S2074	VIC_10h	VIC_10h.2	15098.1895823153	3	1	0	FALSE	0	Experiment 2
P46821_S2074	VIC_10h	VIC_10h.3	15199.2932581296	3	1	0	FALSE	0	Experiment 2
P46821_S2074	VIC_24h	VIC_24h.1	23751.3415939059	3	1	0	FALSE	0	Experiment 2
P46821_S2074	VIC_24h	VIC_24h.2	30136.4680363885	3	1	0	FALSE	0	Experiment 2
P46821_S2074	VIC_24h	VIC_24h.3	27633.3470270361	3	1	0	FALSE	0	Experiment 2
P46821_S2098	Alpha_10h	Alpha_10h.1	19532.0320391073	3	1	0	FALSE	0	Experiment 2
P46821_S2098	Alpha_10h	Alpha_10h.2	12621.5146235526	3	1	0	FALSE	0	Experiment 2
P46821_S2098	Alpha_10h	Alpha_10h.3	5790.9040578252	3	1	0	FALSE	0	Experiment 2
P46821_S2098	Alpha_24h	Alpha_24h.1	23897.7388174216	3	1	0	FALSE	0	Experiment 2
P46821_S2098	Alpha_24h	Alpha_24h.2	18962.538958128	3	1	0	FALSE	0	Experiment 2
P46821_S2098	Alpha_24h	Alpha_24h.3	15403.0748514324	3	1	0	FALSE	0	Experiment 2
P46821_S2098	Delta_10h	Delta_10h.1	11448.5509664722	3	1	0	FALSE	0	Experiment 2
P46821_S2098	Delta_10h	Delta_10h.2	21111.4097728594	3	1	0	FALSE	0	Experiment 2
P46821_S2098	Delta_10h	Delta_10h.3	12091.1798469826	3	1	0	FALSE	0	Experiment 2
P46821_S2098	Delta_24h	Delta_24h.1	23501.0831460228	3	1	0	FALSE	0	Experiment 2
P46821_S2098	Delta_24h	Delta_24h.2	21583.9435396072	3	1	0	FALSE	0	Experiment 2
P46821_S2098	Delta_24h	Delta_24h.3	19326.8851842333	3	1	0	FALSE	0	Experiment 2
P46821_S2098	IC19_10h	IC19_10h.1	25299.8649205827	3	1	0	FALSE	0	Experiment 2
P46821_S2098	IC19_10h	IC19_10h.2	14824.7773777201	3	1	0	FALSE	0	Experiment 2
P46821_S2098	IC19_10h	IC19_10h.3	8917.99282413765	3	1	0	FALSE	0	Experiment 2
P46821_S2098	IC19_24h	IC19_24h.1	4028.7456896539	3	1	0	FALSE	0	Experiment 2
P46821_S2098	IC19_24h	IC19_24h.2	9170.32868845661	3	1	0	FALSE	0	Experiment 2
P46821_S2098	IC19_24h	IC19_24h.3	18637.117988296	3	1	0	FALSE	0	Experiment 2
P46821_S2098	Mock_10h	Mock_10h.1	8354.14983479848	3	1	0	FALSE	0	Experiment 2
P46821_S2098	Mock_10h	Mock_10h.2	22308.7212780107	3	1	0	FALSE	0	Experiment 2
P46821_S2098	Mock_10h	Mock_10h.3	11860.5793755826	3	1	0	FALSE	0	Experiment 2
P46821_S2098	Mock_24h	Mock_24h.1	11219.9021091637	3	1	0	FALSE	0	Experiment 2
P46821_S2098	Mock_24h	Mock_24h.2	3409.25020878577	3	1	0	FALSE	0	Experiment 2
P46821_S2098	Mock_24h	Mock_24h.3	7325.2932053847	3	1	0	FALSE	0	Experiment 2
P46821_S2098	OmicronBA1_10h	OmicronBA1_10h.1	18345.2221506591	3	1	0	FALSE	0	Experiment 2
P46821_S2098	OmicronBA1_10h	OmicronBA1_10h.2	12550.6064652552	3	1	0	FALSE	0	Experiment 2
P46821_S2098	OmicronBA1_10h	OmicronBA1_10h.3	17578.1275687012	3	1	0	FALSE	0	Experiment 2
P46821_S2098	OmicronBA1_24h	OmicronBA1_24h.1	26206.8843741618	3	1	0	FALSE	0	Experiment 2
P46821_S2098	OmicronBA1_24h	OmicronBA1_24h.2	22220.3815446038	3	1	0	FALSE	0	Experiment 2
P46821_S2098	OmicronBA1_24h	OmicronBA1_24h.3	16986.3166551104	3	1	0	FALSE	0	Experiment 2
P46821_S2098	VIC_10h	VIC_10h.1	14008.9399084136	3	1	0	FALSE	0	Experiment 2
P46821_S2098	VIC_10h	VIC_10h.2	19504.1113821382	3	1	0	FALSE	0	Experiment 2
P46821_S2098	VIC_10h	VIC_10h.3	16910.2540326187	3	1	0	FALSE	0	Experiment 2
P46821_S2098	VIC_24h	VIC_24h.1	29456.1611128006	3	1	0	FALSE	0	Experiment 2
P46821_S2098	VIC_24h	VIC_24h.2	7204.93705516342	3	1	0	FALSE	0	Experiment 2
P46821_S2098	VIC_24h	VIC_24h.3	5730.85562235146	3	1	0	FALSE	0	Experiment 2
P46821_S2100	Alpha_10h	Alpha_10h.1	19532.0420685239	3	1	0	FALSE	0	Experiment 2
P46821_S2100	Alpha_10h	Alpha_10h.2	12621.5256244171	3	1	0	FALSE	0	Experiment 2
P46821_S2100	Alpha_10h	Alpha_10h.3	5790.90117094816	3	1	0	FALSE	0	Experiment 2
P46821_S2100	Alpha_24h	Alpha_24h.1	23961.2151382777	3	1	0	FALSE	0	Experiment 2
P46821_S2100	Alpha_24h	Alpha_24h.2	19361.9556655915	3	1	0	FALSE	0	Experiment 2
P46821_S2100	Alpha_24h	Alpha_24h.3	15403.0863979361	3	1	0	FALSE	0	Experiment 2
P46821_S2100	Delta_10h	Delta_10h.1	11448.5383751121	3	1	0	FALSE	0	Experiment 2
P46821_S2100	Delta_10h	Delta_10h.2	21111.4116668961	3	1	0	FALSE	0	Experiment 2
P46821_S2100	Delta_10h	Delta_10h.3	12091.2028902594	3	1	0	FALSE	0	Experiment 2
P46821_S2100	Delta_24h	Delta_24h.1	24023.9791963583	3	1	0	FALSE	0	Experiment 2
P46821_S2100	Delta_24h	Delta_24h.2	21287.1242893491	3	1	0	FALSE	0	Experiment 2
P46821_S2100	Delta_24h	Delta_24h.3	19330.8274780885	3	1	0	FALSE	0	Experiment 2
P46821_S2100	IC19_10h	IC19_10h.1	25358.5096632309	3	1	0	FALSE	0	Experiment 2
P46821_S2100	IC19_10h	IC19_10h.2	15732.3324549478	3	1	0	FALSE	0	Experiment 2
P46821_S2100	IC19_10h	IC19_10h.3	8917.96166720128	3	1	0	FALSE	0	Experiment 2
P46821_S2100	IC19_24h	IC19_24h.1	4028.71154115872	3	1	0	FALSE	0	Experiment 2
P46821_S2100	IC19_24h	IC19_24h.2	12272.790696772	3	1	0	FALSE	0	Experiment 2
P46821_S2100	IC19_24h	IC19_24h.3	18333.6691545356	3	1	0	FALSE	0	Experiment 2
P46821_S2100	Mock_10h	Mock_10h.1	8354.29408203948	3	1	0	FALSE	0	Experiment 2
P46821_S2100	Mock_10h	Mock_10h.2	15744.0921111386	3	1	0	FALSE	0	Experiment 2
P46821_S2100	Mock_10h	Mock_10h.3	11860.5750591176	3	1	0	FALSE	0	Experiment 2
P46821_S2100	Mock_24h	Mock_24h.1	11207.8702429474	3	1	0	FALSE	0	Experiment 2
P46821_S2100	Mock_24h	Mock_24h.2	5229.19133732135	3	1	0	FALSE	0	Experiment 2
P46821_S2100	OmicronBA1_10h	OmicronBA1_10h.1	18133.3861169408	3	1	0	FALSE	0	Experiment 2
P46821_S2100	OmicronBA1_10h	OmicronBA1_10h.2	12667.3040599756	3	1	0	FALSE	0	Experiment 2
P46821_S2100	OmicronBA1_10h	OmicronBA1_10h.3	17733.497431786	3	1	0	FALSE	0	Experiment 2
P46821_S2100	OmicronBA1_24h	OmicronBA1_24h.1	25755.9615693584	3	1	0	FALSE	0	Experiment 2
P46821_S2100	OmicronBA1_24h	OmicronBA1_24h.2	22287.3003255823	3	1	0	FALSE	0	Experiment 2
P46821_S2100	OmicronBA1_24h	OmicronBA1_24h.3	16986.3074489957	3	1	0	FALSE	0	Experiment 2
P46821_S2100	VIC_10h	VIC_10h.1	14008.9299200203	3	1	0	FALSE	0	Experiment 2
P46821_S2100	VIC_10h	VIC_10h.2	19721.553304128	3	1	0	FALSE	0	Experiment 2
P46821_S2100	VIC_10h	VIC_10h.3	19128.9300395963	3	1	0	FALSE	0	Experiment 2
P46821_S2100	VIC_24h	VIC_24h.1	29324.0166145834	3	1	0	FALSE	0	Experiment 2
P46821_S2100	VIC_24h	VIC_24h.2	5222.06198797585	3	1	0	FALSE	0	Experiment 2
P46821_S2100	VIC_24h	VIC_24h.3	5601.63312621423	3	1	0	FALSE	0	Experiment 2
P46821_S2209	Alpha_10h	Alpha_10h.1	30341.3631689603	3	1	0	FALSE	0	Experiment 2
P46821_S2209	Alpha_10h	Alpha_10h.2	36493.8609042514	3	1	0	FALSE	0	Experiment 2
P46821_S2209	Alpha_10h	Alpha_10h.3	22864.3144425288	3	1	0	FALSE	0	Experiment 2
P46821_S2209	Alpha_24h	Alpha_24h.1	10624.6322023306	3	1	0	FALSE	0	Experiment 2
P46821_S2209	Alpha_24h	Alpha_24h.2	3548.61675232029	3	1	0	FALSE	0	Experiment 2
P46821_S2209	Alpha_24h	Alpha_24h.3	8071.21769479024	3	1	0	FALSE	0	Experiment 2
P46821_S2209	Delta_10h	Delta_10h.1	26863.9744464315	3	1	0	FALSE	0	Experiment 2
P46821_S2209	Delta_10h	Delta_10h.2	3729.86510781279	3	1	0	FALSE	0	Experiment 2
P46821_S2209	Delta_10h	Delta_10h.3	22231.4992678346	3	1	0	FALSE	0	Experiment 2
P46821_S2209	Delta_24h	Delta_24h.1	4638.57368442905	3	1	0	FALSE	0	Experiment 2
P46821_S2209	Delta_24h	Delta_24h.2	468.647261337671	3	1	0	FALSE	0	Experiment 2
P46821_S2209	Delta_24h	Delta_24h.3	12419.1344841363	3	1	0	FALSE	0	Experiment 2
P46821_S2209	IC19_10h	IC19_10h.1	47258.0886589793	3	1	0	FALSE	0	Experiment 2
P46821_S2209	IC19_10h	IC19_10h.2	41521.2656412807	3	1	0	FALSE	0	Experiment 2
P46821_S2209	IC19_10h	IC19_10h.3	52407.0453047415	3	1	0	FALSE	0	Experiment 2
P46821_S2209	IC19_24h	IC19_24h.2	597.312537435737	3	1	0	FALSE	0	Experiment 2
P46821_S2209	IC19_24h	IC19_24h.3	15371.8327611345	3	1	0	FALSE	0	Experiment 2
P46821_S2209	Mock_10h	Mock_10h.1	74739.7806474226	3	1	0	FALSE	0	Experiment 2
P46821_S2209	Mock_10h	Mock_10h.2	43698.9900270842	3	1	0	FALSE	0	Experiment 2
P46821_S2209	Mock_10h	Mock_10h.3	73685.3209832955	3	1	0	FALSE	0	Experiment 2
P46821_S2209	Mock_24h	Mock_24h.1	4217.57084189385	3	1	0	FALSE	0	Experiment 2
P46821_S2209	Mock_24h	Mock_24h.2	6897.3798306287	3	1	0	FALSE	0	Experiment 2
P46821_S2209	Mock_24h	Mock_24h.3	9875.90732507001	3	1	0	FALSE	0	Experiment 2
P46821_S2209	OmicronBA1_10h	OmicronBA1_10h.1	51440.1069146657	3	1	0	FALSE	0	Experiment 2
P46821_S2209	OmicronBA1_10h	OmicronBA1_10h.2	50512.5193447162	3	1	0	FALSE	0	Experiment 2
P46821_S2209	OmicronBA1_10h	OmicronBA1_10h.3	39274.6942844232	3	1	0	FALSE	0	Experiment 2
P46821_S2209	OmicronBA1_24h	OmicronBA1_24h.1	4906.15052715401	3	1	0	FALSE	0	Experiment 2
P46821_S2209	OmicronBA1_24h	OmicronBA1_24h.2	5566.56606155196	3	1	0	FALSE	0	Experiment 2
P46821_S2209	OmicronBA1_24h	OmicronBA1_24h.3	6414.78320794885	3	1	0	FALSE	0	Experiment 2
P46821_S2209	VIC_10h	VIC_10h.1	85179.4092494463	3	1	0	FALSE	0	Experiment 2
P46821_S2209	VIC_10h	VIC_10h.2	5727.4504107103	3	1	0	FALSE	0	Experiment 2
P46821_S2209	VIC_10h	VIC_10h.3	66205.3637699014	3	1	0	FALSE	0	Experiment 2
P46821_S2209	VIC_24h	VIC_24h.1	13789.5900736251	3	1	0	FALSE	0	Experiment 2
P46821_S2209	VIC_24h	VIC_24h.2	3891.69251074732	3	1	0	FALSE	0	Experiment 2
P46821_S2209	VIC_24h	VIC_24h.3	5960.82722767474	3	1	0	FALSE	0	Experiment 2
P46821_S2209;P46821_S2211	Alpha_10h	Alpha_10h.1	48543.6148768582	3	1	0	FALSE	0	Experiment 2
P46821_S2209;P46821_S2211	Alpha_10h	Alpha_10h.2	55448.7061551938	3	1	0	FALSE	0	Experiment 2
P46821_S2209;P46821_S2211	Alpha_10h	Alpha_10h.3	77316.0791901291	3	1	0	FALSE	0	Experiment 2
P46821_S2209;P46821_S2211	Alpha_24h	Alpha_24h.1	51261.7118746205	3	1	0	FALSE	0	Experiment 2
P46821_S2209;P46821_S2211	Alpha_24h	Alpha_24h.2	59022.2586538371	3	1	0	FALSE	0	Experiment 2
P46821_S2209;P46821_S2211	Alpha_24h	Alpha_24h.3	52903.8343233046	3	1	0	FALSE	0	Experiment 2
P46821_S2209;P46821_S2211	Delta_10h	Delta_10h.1	43409.7862840886	3	1	0	FALSE	0	Experiment 2
P46821_S2209;P46821_S2211	Delta_10h	Delta_10h.2	61070.1825321621	3	1	0	FALSE	0	Experiment 2
P46821_S2209;P46821_S2211	Delta_10h	Delta_10h.3	55721.6708694267	3	1	0	FALSE	0	Experiment 2
P46821_S2209;P46821_S2211	Delta_24h	Delta_24h.1	85674.989042364	3	1	0	FALSE	0	Experiment 2
P46821_S2209;P46821_S2211	Delta_24h	Delta_24h.2	70052.8747332684	3	1	0	FALSE	0	Experiment 2
P46821_S2209;P46821_S2211	Delta_24h	Delta_24h.3	58055.5389190521	3	1	0	FALSE	0	Experiment 2
P46821_S2209;P46821_S2211	IC19_10h	IC19_10h.1	67811.7175557597	3	1	0	FALSE	0	Experiment 2
P46821_S2209;P46821_S2211	IC19_10h	IC19_10h.2	86393.244775838	3	1	0	FALSE	0	Experiment 2
P46821_S2209;P46821_S2211	IC19_10h	IC19_10h.3	51886.5856023044	3	1	0	FALSE	0	Experiment 2
P46821_S2209;P46821_S2211	IC19_24h	IC19_24h.1	300135.078400858	3	1	0	FALSE	0	Experiment 2
P46821_S2209;P46821_S2211	IC19_24h	IC19_24h.2	277759.633816571	3	1	0	FALSE	0	Experiment 2
P46821_S2209;P46821_S2211	IC19_24h	IC19_24h.3	95020.7703305654	3	1	0	FALSE	0	Experiment 2
P46821_S2209;P46821_S2211	Mock_10h	Mock_10h.2	42481.2336315499	3	1	0	FALSE	0	Experiment 2
P46821_S2209;P46821_S2211	Mock_10h	Mock_10h.3	97742.1418821269	3	1	0	FALSE	0	Experiment 2
P46821_S2209;P46821_S2211	Mock_24h	Mock_24h.1	73778.8329821655	3	1	0	FALSE	0	Experiment 2
P46821_S2209;P46821_S2211	Mock_24h	Mock_24h.2	93834.5582315201	3	1	0	FALSE	0	Experiment 2
P46821_S2209;P46821_S2211	Mock_24h	Mock_24h.3	156095.101518118	3	1	0	FALSE	0	Experiment 2
P46821_S2209;P46821_S2211	OmicronBA1_10h	OmicronBA1_10h.1	55267.9128768393	3	1	0	FALSE	0	Experiment 2
P46821_S2209;P46821_S2211	OmicronBA1_10h	OmicronBA1_10h.2	54036.8130799632	3	1	0	FALSE	0	Experiment 2
P46821_S2209;P46821_S2211	OmicronBA1_10h	OmicronBA1_10h.3	66398.6263756874	3	1	0	FALSE	0	Experiment 2
P46821_S2209;P46821_S2211	OmicronBA1_24h	OmicronBA1_24h.1	72011.4860394383	3	1	0	FALSE	0	Experiment 2
P46821_S2209;P46821_S2211	OmicronBA1_24h	OmicronBA1_24h.2	70911.0317419922	3	1	0	FALSE	0	Experiment 2
P46821_S2209;P46821_S2211	OmicronBA1_24h	OmicronBA1_24h.3	85731.6734478641	3	1	0	FALSE	0	Experiment 2
P46821_S2209;P46821_S2211	VIC_10h	VIC_10h.1	84781.8152736089	3	1	0	FALSE	0	Experiment 2
P46821_S2209;P46821_S2211	VIC_10h	VIC_10h.2	72033.7578485497	3	1	0	FALSE	0	Experiment 2
P46821_S2209;P46821_S2211	VIC_10h	VIC_10h.3	52428.1680831883	3	1	0	FALSE	0	Experiment 2
P46821_S2209;P46821_S2211	VIC_24h	VIC_24h.1	78634.5859505503	3	1	0	FALSE	0	Experiment 2
P46821_S2209;P46821_S2211	VIC_24h	VIC_24h.2	169129.440586533	3	1	0	FALSE	0	Experiment 2
P46821_S2209;P46821_S2211	VIC_24h	VIC_24h.3	102129.009590951	3	1	0	FALSE	0	Experiment 2
P46821_S2211	Alpha_10h	Alpha_10h.1	37175.9193616977	3	1	0	FALSE	0	Experiment 2
P46821_S2211	Alpha_10h	Alpha_10h.2	36493.8609042514	3	1	0	FALSE	0	Experiment 2
P46821_S2211	Alpha_10h	Alpha_10h.3	25801.15947676	3	1	0	FALSE	0	Experiment 2
P46821_S2211	Alpha_24h	Alpha_24h.1	8052.07902030649	3	1	0	FALSE	0	Experiment 2
P46821_S2211	Alpha_24h	Alpha_24h.2	3359.09517457869	3	1	0	FALSE	0	Experiment 2
P46821_S2211	Alpha_24h	Alpha_24h.3	8103.97347485674	3	1	0	FALSE	0	Experiment 2
P46821_S2211	Delta_10h	Delta_10h.1	32881.5053436054	3	1	0	FALSE	0	Experiment 2
P46821_S2211	Delta_10h	Delta_10h.2	41753.6930583212	3	1	0	FALSE	0	Experiment 2
P46821_S2211	Delta_10h	Delta_10h.3	28584.4238294463	3	1	0	FALSE	0	Experiment 2
P46821_S2211	Delta_24h	Delta_24h.1	16084.6938286194	3	1	0	FALSE	0	Experiment 2
P46821_S2211	Delta_24h	Delta_24h.2	12400.5788347185	3	1	0	FALSE	0	Experiment 2
P46821_S2211	Delta_24h	Delta_24h.3	12419.2704886796	3	1	0	FALSE	0	Experiment 2
P46821_S2211	IC19_10h	IC19_10h.1	47258.0526216497	3	1	0	FALSE	0	Experiment 2
P46821_S2211	IC19_10h	IC19_10h.2	41521.2793335336	3	1	0	FALSE	0	Experiment 2
P46821_S2211	IC19_10h	IC19_10h.3	50634.2370099978	3	1	0	FALSE	0	Experiment 2
P46821_S2211	IC19_24h	IC19_24h.2	1623.00708378461	3	1	0	FALSE	0	Experiment 2
P46821_S2211	IC19_24h	IC19_24h.3	16050.3245786356	3	1	0	FALSE	0	Experiment 2
P46821_S2211	Mock_10h	Mock_10h.1	63632.6046329241	3	1	0	FALSE	0	Experiment 2
P46821_S2211	Mock_10h	Mock_10h.2	45122.3147407448	3	1	0	FALSE	0	Experiment 2
P46821_S2211	Mock_10h	Mock_10h.3	56165.5345682351	3	1	0	FALSE	0	Experiment 2
P46821_S2211	Mock_24h	Mock_24h.1	4415.89708069902	3	1	0	FALSE	0	Experiment 2
P46821_S2211	Mock_24h	Mock_24h.2	6894.07844415218	3	1	0	FALSE	0	Experiment 2
P46821_S2211	Mock_24h	Mock_24h.3	9875.97458461703	3	1	0	FALSE	0	Experiment 2
P46821_S2211	OmicronBA1_10h	OmicronBA1_10h.1	51440.131863705	3	1	0	FALSE	0	Experiment 2
P46821_S2211	OmicronBA1_10h	OmicronBA1_10h.2	48634.7281348183	3	1	0	FALSE	0	Experiment 2
P46821_S2211	OmicronBA1_10h	OmicronBA1_10h.3	47909.6579825982	3	1	0	FALSE	0	Experiment 2
P46821_S2211	OmicronBA1_24h	OmicronBA1_24h.1	4906.17635738566	3	1	0	FALSE	0	Experiment 2
P46821_S2211	OmicronBA1_24h	OmicronBA1_24h.2	5566.53717759443	3	1	0	FALSE	0	Experiment 2
P46821_S2211	OmicronBA1_24h	OmicronBA1_24h.3	6971.27650396953	3	1	0	FALSE	0	Experiment 2
P46821_S2211	VIC_10h	VIC_10h.1	85179.4332215934	3	1	0	FALSE	0	Experiment 2
P46821_S2211	VIC_10h	VIC_10h.2	69422.0113000341	3	1	0	FALSE	0	Experiment 2
P46821_S2211	VIC_10h	VIC_10h.3	66205.4289714457	3	1	0	FALSE	0	Experiment 2
P46821_S2211	VIC_24h	VIC_24h.1	4334.59767601557	3	1	0	FALSE	0	Experiment 2
P46821_S2211	VIC_24h	VIC_24h.2	389.20561043911	3	1	0	FALSE	0	Experiment 2
P46821_S2211	VIC_24h	VIC_24h.3	5950.67122624064	3	1	0	FALSE	0	Experiment 2
P46821_S2271	Alpha_10h	Alpha_10h.1	16163.7275855821	3	1	0	FALSE	0	Experiment 2
P46821_S2271	Alpha_10h	Alpha_10h.2	11917.0568464112	3	1	0	FALSE	0	Experiment 2
P46821_S2271	Alpha_10h	Alpha_10h.3	16298.7631205686	3	1	0	FALSE	0	Experiment 2
P46821_S2271	Alpha_24h	Alpha_24h.1	9962.30105633171	3	1	0	FALSE	0	Experiment 2
P46821_S2271	Alpha_24h	Alpha_24h.2	5166.49546327812	3	1	0	FALSE	0	Experiment 2
P46821_S2271	Alpha_24h	Alpha_24h.3	8686.77332667074	3	1	0	FALSE	0	Experiment 2
P46821_S2271	Delta_10h	Delta_10h.1	15907.5431723364	3	1	0	FALSE	0	Experiment 2
P46821_S2271	Delta_10h	Delta_10h.2	17583.4663091258	3	1	0	FALSE	0	Experiment 2
P46821_S2271	Delta_10h	Delta_10h.3	16694.9408647432	3	1	0	FALSE	0	Experiment 2
P46821_S2271	Delta_24h	Delta_24h.1	13230.7626901658	3	1	0	FALSE	0	Experiment 2
P46821_S2271	Delta_24h	Delta_24h.2	6556.00327380836	3	1	0	FALSE	0	Experiment 2
P46821_S2271	Delta_24h	Delta_24h.3	9210.50059667602	3	1	0	FALSE	0	Experiment 2
P46821_S2271	IC19_10h	IC19_10h.1	11665.3756828245	3	1	0	FALSE	0	Experiment 2
P46821_S2271	IC19_10h	IC19_10h.2	14418.4922759356	3	1	0	FALSE	0	Experiment 2
P46821_S2271	IC19_10h	IC19_10h.3	14533.3878185465	3	1	0	FALSE	0	Experiment 2
P46821_S2271	IC19_24h	IC19_24h.3	10706.1974744845	3	1	0	FALSE	0	Experiment 2
P46821_S2271	Mock_10h	Mock_10h.1	43116.7729306338	3	1	0	FALSE	0	Experiment 2
P46821_S2271	Mock_10h	Mock_10h.2	26961.101258855	3	1	0	FALSE	0	Experiment 2
P46821_S2271	Mock_10h	Mock_10h.3	19386.0222360728	3	1	0	FALSE	0	Experiment 2
P46821_S2271	Mock_24h	Mock_24h.1	11154.2935601416	3	1	0	FALSE	0	Experiment 2
P46821_S2271	Mock_24h	Mock_24h.2	9456.92423187672	3	1	0	FALSE	0	Experiment 2
P46821_S2271	Mock_24h	Mock_24h.3	864.347275669523	3	1	0	FALSE	0	Experiment 2
P46821_S2271	OmicronBA1_10h	OmicronBA1_10h.1	10833.9882228563	3	1	0	FALSE	0	Experiment 2
P46821_S2271	OmicronBA1_10h	OmicronBA1_10h.2	14235.2707386147	3	1	0	FALSE	0	Experiment 2
P46821_S2271	OmicronBA1_10h	OmicronBA1_10h.3	12103.6425354018	3	1	0	FALSE	0	Experiment 2
P46821_S2271	OmicronBA1_24h	OmicronBA1_24h.1	13321.3442386305	3	1	0	FALSE	0	Experiment 2
P46821_S2271	OmicronBA1_24h	OmicronBA1_24h.2	9625.1670206881	3	1	0	FALSE	0	Experiment 2
P46821_S2271	OmicronBA1_24h	OmicronBA1_24h.3	6290.25771390934	3	1	0	FALSE	0	Experiment 2
P46821_S2271	VIC_10h	VIC_10h.1	8609.39045599783	3	1	0	FALSE	0	Experiment 2
P46821_S2271	VIC_10h	VIC_10h.2	13124.9118982133	3	1	0	FALSE	0	Experiment 2
P46821_S2271	VIC_10h	VIC_10h.3	12994.7262534071	3	1	0	FALSE	0	Experiment 2
P46821_S2271	VIC_24h	VIC_24h.1	14367.0590041703	3	1	0	FALSE	0	Experiment 2
P46821_S2271	VIC_24h	VIC_24h.2	2146.96872325682	3	1	0	FALSE	0	Experiment 2
P46821_S2271	VIC_24h	VIC_24h.3	4107.30039698746	3	1	0	FALSE	0	Experiment 2
P46821_S23	Alpha_10h	Alpha_10h.1	78620.7998608807	3	1	0	FALSE	0	Experiment 2
P46821_S23	Alpha_10h	Alpha_10h.2	77552.3545244416	3	1	0	FALSE	0	Experiment 2
P46821_S23	Alpha_10h	Alpha_10h.3	51924.5983589599	3	1	0	FALSE	0	Experiment 2
P46821_S23	Alpha_24h	Alpha_24h.1	196640.416950707	3	1	0	FALSE	0	Experiment 2
P46821_S23	Alpha_24h	Alpha_24h.2	180553.225981866	3	1	0	FALSE	0	Experiment 2
P46821_S23	Alpha_24h	Alpha_24h.3	201771.158156447	3	1	0	FALSE	0	Experiment 2
P46821_S23	Delta_10h	Delta_10h.1	89156.3024698814	3	1	0	FALSE	0	Experiment 2
P46821_S23	Delta_10h	Delta_10h.2	85313.4793408602	3	1	0	FALSE	0	Experiment 2
P46821_S23	Delta_10h	Delta_10h.3	94719.5119785361	3	1	0	FALSE	0	Experiment 2
P46821_S23	Delta_24h	Delta_24h.1	157363.12497598	3	1	0	FALSE	0	Experiment 2
P46821_S23	Delta_24h	Delta_24h.2	186741.498730903	3	1	0	FALSE	0	Experiment 2
P46821_S23	Delta_24h	Delta_24h.3	179542.949867657	3	1	0	FALSE	0	Experiment 2
P46821_S23	IC19_10h	IC19_10h.1	106486.279628438	3	1	0	FALSE	0	Experiment 2
P46821_S23	IC19_10h	IC19_10h.2	73551.0885811801	3	1	0	FALSE	0	Experiment 2
P46821_S23	IC19_10h	IC19_10h.3	86403.5318922937	3	1	0	FALSE	0	Experiment 2
P46821_S23	IC19_24h	IC19_24h.1	36410.5564092604	3	1	0	FALSE	0	Experiment 2
P46821_S23	IC19_24h	IC19_24h.2	28569.2298831587	3	1	0	FALSE	0	Experiment 2
P46821_S23	IC19_24h	IC19_24h.3	156727.852632949	3	1	0	FALSE	0	Experiment 2
P46821_S23	Mock_10h	Mock_10h.1	113701.128522955	3	1	0	FALSE	0	Experiment 2
P46821_S23	Mock_10h	Mock_10h.2	95342.0982666552	3	1	0	FALSE	0	Experiment 2
P46821_S23	Mock_10h	Mock_10h.3	66079.2672716566	3	1	0	FALSE	0	Experiment 2
P46821_S23	Mock_24h	Mock_24h.1	93301.0509937113	3	1	0	FALSE	0	Experiment 2
P46821_S23	Mock_24h	Mock_24h.2	82492.8523249399	3	1	0	FALSE	0	Experiment 2
P46821_S23	Mock_24h	Mock_24h.3	38882.7442642893	3	1	0	FALSE	0	Experiment 2
P46821_S23	OmicronBA1_10h	OmicronBA1_10h.1	101954.854056563	3	1	0	FALSE	0	Experiment 2
P46821_S23	OmicronBA1_10h	OmicronBA1_10h.2	79708.75002198	3	1	0	FALSE	0	Experiment 2
P46821_S23	OmicronBA1_10h	OmicronBA1_10h.3	76385.4759385082	3	1	0	FALSE	0	Experiment 2
P46821_S23	OmicronBA1_24h	OmicronBA1_24h.1	99399.633216426	3	1	0	FALSE	0	Experiment 2
P46821_S23	OmicronBA1_24h	OmicronBA1_24h.2	117622.048227311	3	1	0	FALSE	0	Experiment 2
P46821_S23	OmicronBA1_24h	OmicronBA1_24h.3	108088.580948891	3	1	0	FALSE	0	Experiment 2
P46821_S23	VIC_10h	VIC_10h.1	85170.6354450487	3	1	0	FALSE	0	Experiment 2
P46821_S23	VIC_10h	VIC_10h.2	98568.5904743117	3	1	0	FALSE	0	Experiment 2
P46821_S23	VIC_10h	VIC_10h.3	87818.1628225373	3	1	0	FALSE	0	Experiment 2
P46821_S23	VIC_24h	VIC_24h.1	109969.104494806	3	1	0	FALSE	0	Experiment 2
P46821_S23	VIC_24h	VIC_24h.2	88117.8795535252	3	1	0	FALSE	0	Experiment 2
P46821_S23	VIC_24h	VIC_24h.3	130115.494598647	3	1	0	FALSE	0	Experiment 2
P46821_S25	Alpha_10h	Alpha_10h.1	30030.7225401485	6	2	0	FALSE	0	Experiment 2
P46821_S25	Alpha_10h	Alpha_10h.2	16627.125851582	6	2	0	FALSE	0	Experiment 2
P46821_S25	Alpha_10h	Alpha_10h.3	23166.2228747335	6	2	0	FALSE	0	Experiment 2
P46821_S25	Alpha_24h	Alpha_24h.1	77117.860305337	6	2	0	FALSE	0	Experiment 2
P46821_S25	Alpha_24h	Alpha_24h.2	64348.9393898477	6	2	0	FALSE	0	Experiment 2
P46821_S25	Alpha_24h	Alpha_24h.3	77401.5468726698	6	2	0	FALSE	0	Experiment 2
P46821_S25	Delta_10h	Delta_10h.1	30297.2095081477	6	2	0	FALSE	0	Experiment 2
P46821_S25	Delta_10h	Delta_10h.2	38405.635475013	6	2	0	FALSE	0	Experiment 2
P46821_S25	Delta_10h	Delta_10h.3	29684.8466522427	6	2	0	FALSE	0	Experiment 2
P46821_S25	Delta_24h	Delta_24h.1	58903.1734731598	6	2	0	FALSE	0	Experiment 2
P46821_S25	Delta_24h	Delta_24h.2	67828.5526342815	6	2	0	FALSE	0	Experiment 2
P46821_S25	Delta_24h	Delta_24h.3	66647.1303882788	6	2	0	FALSE	0	Experiment 2
P46821_S25	IC19_10h	IC19_10h.1	30536.3996544464	6	2	0	FALSE	0	Experiment 2
P46821_S25	IC19_10h	IC19_10h.2	28407.5747902968	6	2	0	FALSE	0	Experiment 2
P46821_S25	IC19_10h	IC19_10h.3	27282.4098294131	6	2	0	FALSE	0	Experiment 2
P46821_S25	IC19_24h	IC19_24h.1	3799.5711682436	6	2	0	FALSE	0	Experiment 2
P46821_S25	IC19_24h	IC19_24h.2	8377.17084990983	6	2	0	FALSE	0	Experiment 2
P46821_S25	IC19_24h	IC19_24h.3	58931.0469099125	6	2	0	FALSE	0	Experiment 2
P46821_S25	Mock_10h	Mock_10h.1	42741.3179753199	6	2	0	FALSE	0	Experiment 2
P46821_S25	Mock_10h	Mock_10h.2	20846.0215128362	6	2	0	FALSE	0	Experiment 2
P46821_S25	Mock_10h	Mock_10h.3	23219.345288071	6	2	0	FALSE	0	Experiment 2
P46821_S25	Mock_24h	Mock_24h.1	32782.8716012606	6	2	0	FALSE	0	Experiment 2
P46821_S25	Mock_24h	Mock_24h.2	22961.3297759887	6	2	0	FALSE	0	Experiment 2
P46821_S25	Mock_24h	Mock_24h.3	8664.78152909134	6	2	0	FALSE	0	Experiment 2
P46821_S25	OmicronBA1_10h	OmicronBA1_10h.1	38852.6948322579	6	2	0	FALSE	0	Experiment 2
P46821_S25	OmicronBA1_10h	OmicronBA1_10h.2	31798.8410042062	6	2	0	FALSE	0	Experiment 2
P46821_S25	OmicronBA1_10h	OmicronBA1_10h.3	28930.8295585949	6	2	0	FALSE	0	Experiment 2
P46821_S25	OmicronBA1_24h	OmicronBA1_24h.1	31360.6253884518	6	2	0	FALSE	0	Experiment 2
P46821_S25	OmicronBA1_24h	OmicronBA1_24h.2	37805.5238656869	6	2	0	FALSE	0	Experiment 2
P46821_S25	OmicronBA1_24h	OmicronBA1_24h.3	29948.0835075376	6	2	0	FALSE	0	Experiment 2
P46821_S25	VIC_10h	VIC_10h.1	30569.5880558505	6	2	0	FALSE	0	Experiment 2
P46821_S25	VIC_10h	VIC_10h.2	34862.9163972965	6	2	0	FALSE	0	Experiment 2
P46821_S25	VIC_10h	VIC_10h.3	20851.8925768958	6	2	0	FALSE	0	Experiment 2
P46821_S25	VIC_24h	VIC_24h.1	36831.4171328633	6	2	0	FALSE	0	Experiment 2
P46821_S25	VIC_24h	VIC_24h.2	39439.1302017492	6	2	0	FALSE	0	Experiment 2
P46821_S25	VIC_24h	VIC_24h.3	33889.8835094386	6	2	0	FALSE	0	Experiment 2
P46821_S29	Alpha_10h	Alpha_10h.1	23301.8748290105	6	2	0	FALSE	0	Experiment 2
P46821_S29	Alpha_10h	Alpha_10h.2	17258.243776966	6	2	0	FALSE	0	Experiment 2
P46821_S29	Alpha_10h	Alpha_10h.3	11469.5823203594	6	2	0	FALSE	0	Experiment 2
P46821_S29	Alpha_24h	Alpha_24h.1	64244.4137708164	6	2	0	FALSE	0	Experiment 2
P46821_S29	Alpha_24h	Alpha_24h.2	54366.6654554864	6	2	0	FALSE	0	Experiment 2
P46821_S29	Alpha_24h	Alpha_24h.3	68308.6184152091	6	2	0	FALSE	0	Experiment 2
P46821_S29	Delta_10h	Delta_10h.1	22562.4650305692	6	2	0	FALSE	0	Experiment 2
P46821_S29	Delta_10h	Delta_10h.2	21991.9725794148	6	2	0	FALSE	0	Experiment 2
P46821_S29	Delta_10h	Delta_10h.3	26184.6959248766	6	2	0	FALSE	0	Experiment 2
P46821_S29	Delta_24h	Delta_24h.1	51708.20019458	6	2	0	FALSE	0	Experiment 2
P46821_S29	Delta_24h	Delta_24h.2	58888.8758658849	6	2	0	FALSE	0	Experiment 2
P46821_S29	Delta_24h	Delta_24h.3	57506.2753502723	6	2	0	FALSE	0	Experiment 2
P46821_S29	IC19_10h	IC19_10h.1	31974.1042717519	6	2	0	FALSE	0	Experiment 2
P46821_S29	IC19_10h	IC19_10h.2	24552.0712212978	6	2	0	FALSE	0	Experiment 2
P46821_S29	IC19_10h	IC19_10h.3	25179.8025973954	6	2	0	FALSE	0	Experiment 2
P46821_S29	IC19_24h	IC19_24h.1	10501.785914363	6	1	0.5	TRUE	0	Experiment 2
P46821_S29	IC19_24h	IC19_24h.2	10827.5629448594	6	1	0.5	TRUE	0	Experiment 2
P46821_S29	IC19_24h	IC19_24h.3	50417.0940382341	6	2	0	FALSE	0	Experiment 2
P46821_S29	Mock_10h	Mock_10h.1	36653.5768168921	6	2	0	FALSE	0	Experiment 2
P46821_S29	Mock_10h	Mock_10h.2	19443.7237913051	6	2	0	FALSE	0	Experiment 2
P46821_S29	Mock_10h	Mock_10h.3	18866.681964398	6	2	0	FALSE	0	Experiment 2
P46821_S29	Mock_24h	Mock_24h.1	27711.6488352968	6	2	0	FALSE	0	Experiment 2
P46821_S29	Mock_24h	Mock_24h.2	18984.0505888005	6	2	0	FALSE	0	Experiment 2
P46821_S29	Mock_24h	Mock_24h.3	12459.1774269424	6	2	0	FALSE	0	Experiment 2
P46821_S29	OmicronBA1_10h	OmicronBA1_10h.1	30801.5228296498	6	2	0	FALSE	0	Experiment 2
P46821_S29	OmicronBA1_10h	OmicronBA1_10h.2	27777.0398632533	6	2	0	FALSE	0	Experiment 2
P46821_S29	OmicronBA1_10h	OmicronBA1_10h.3	24491.9129336089	6	2	0	FALSE	0	Experiment 2
P46821_S29	OmicronBA1_24h	OmicronBA1_24h.1	18884.7853365167	6	2	0	FALSE	0	Experiment 2
P46821_S29	OmicronBA1_24h	OmicronBA1_24h.2	27890.2842276372	6	2	0	FALSE	0	Experiment 2
P46821_S29	OmicronBA1_24h	OmicronBA1_24h.3	21266.762590308	6	2	0	FALSE	0	Experiment 2
P46821_S29	VIC_10h	VIC_10h.1	24725.6539433951	6	2	0	FALSE	0	Experiment 2
P46821_S29	VIC_10h	VIC_10h.2	27841.4704672645	6	2	0	FALSE	0	Experiment 2
P46821_S29	VIC_10h	VIC_10h.3	22765.589512418	6	2	0	FALSE	0	Experiment 2
P46821_S29	VIC_24h	VIC_24h.1	30200.963413214	6	2	0	FALSE	0	Experiment 2
P46821_S29	VIC_24h	VIC_24h.2	4356.14666323851	6	2	0	FALSE	0	Experiment 2
P46821_S29	VIC_24h	VIC_24h.3	30558.7365317555	6	2	0	FALSE	0	Experiment 2
P46821_S614	Alpha_10h	Alpha_10h.1	39764.7559191021	3	1	0	FALSE	0	Experiment 2
P46821_S614	Alpha_10h	Alpha_10h.2	36631.9730912607	3	1	0	FALSE	0	Experiment 2
P46821_S614	Alpha_10h	Alpha_10h.3	32773.1676895304	3	1	0	FALSE	0	Experiment 2
P46821_S614	Alpha_24h	Alpha_24h.1	170174.169918818	3	1	0	FALSE	0	Experiment 2
P46821_S614	Alpha_24h	Alpha_24h.2	241758.478597595	3	1	0	FALSE	0	Experiment 2
P46821_S614	Alpha_24h	Alpha_24h.3	218310.013042254	3	1	0	FALSE	0	Experiment 2
P46821_S614	Delta_10h	Delta_10h.1	49299.9114980044	3	1	0	FALSE	0	Experiment 2
P46821_S614	Delta_10h	Delta_10h.2	68393.6059962021	3	1	0	FALSE	0	Experiment 2
P46821_S614	Delta_10h	Delta_10h.3	94835.9376749595	3	1	0	FALSE	0	Experiment 2
P46821_S614	Delta_24h	Delta_24h.1	164750.321813208	3	1	0	FALSE	0	Experiment 2
P46821_S614	Delta_24h	Delta_24h.2	134626.56113665	3	1	0	FALSE	0	Experiment 2
P46821_S614	Delta_24h	Delta_24h.3	121849.859380554	3	1	0	FALSE	0	Experiment 2
P46821_S614	IC19_10h	IC19_10h.1	83610.425433057	3	1	0	FALSE	0	Experiment 2
P46821_S614	IC19_10h	IC19_10h.2	42047.0995193962	3	1	0	FALSE	0	Experiment 2
P46821_S614	IC19_10h	IC19_10h.3	26441.7503655718	3	1	0	FALSE	0	Experiment 2
P46821_S614	IC19_24h	IC19_24h.1	10809.6781498762	3	1	0	FALSE	0	Experiment 2
P46821_S614	IC19_24h	IC19_24h.2	19253.4744276707	3	1	0	FALSE	0	Experiment 2
P46821_S614	IC19_24h	IC19_24h.3	173636.112676905	3	1	0	FALSE	0	Experiment 2
P46821_S614	Mock_10h	Mock_10h.1	70283.2563748046	3	1	0	FALSE	0	Experiment 2
P46821_S614	Mock_10h	Mock_10h.2	104419.37605186	3	1	0	FALSE	0	Experiment 2
P46821_S614	Mock_10h	Mock_10h.3	69012.2743054527	3	1	0	FALSE	0	Experiment 2
P46821_S614	Mock_24h	Mock_24h.1	82777.6291315541	3	1	0	FALSE	0	Experiment 2
P46821_S614	Mock_24h	Mock_24h.2	64051.5626468149	3	1	0	FALSE	0	Experiment 2
P46821_S614	Mock_24h	Mock_24h.3	29310.8128164068	3	1	0	FALSE	0	Experiment 2
P46821_S614	OmicronBA1_10h	OmicronBA1_10h.1	92276.8149994818	3	1	0	FALSE	0	Experiment 2
P46821_S614	OmicronBA1_10h	OmicronBA1_10h.2	64735.0747061949	3	1	0	FALSE	0	Experiment 2
P46821_S614	OmicronBA1_10h	OmicronBA1_10h.3	21371.7244866681	3	1	0	FALSE	0	Experiment 2
P46821_S614	OmicronBA1_24h	OmicronBA1_24h.1	113262.223235238	3	1	0	FALSE	0	Experiment 2
P46821_S614	OmicronBA1_24h	OmicronBA1_24h.2	94024.6764211088	3	1	0	FALSE	0	Experiment 2
P46821_S614	OmicronBA1_24h	OmicronBA1_24h.3	96713.2431734008	3	1	0	FALSE	0	Experiment 2
P46821_S614	VIC_10h	VIC_10h.1	105882.918731871	3	1	0	FALSE	0	Experiment 2
P46821_S614	VIC_10h	VIC_10h.2	102768.823383048	3	1	0	FALSE	0	Experiment 2
P46821_S614	VIC_10h	VIC_10h.3	49574.1173198916	3	1	0	FALSE	0	Experiment 2
P46821_S614	VIC_24h	VIC_24h.1	86692.3193208404	3	1	0	FALSE	0	Experiment 2
P46821_S614	VIC_24h	VIC_24h.2	39004.6561951703	3	1	0	FALSE	0	Experiment 2
P46821_S614	VIC_24h	VIC_24h.3	103361.162778227	3	1	0	FALSE	0	Experiment 2
P46821_S831;P46821_S832	Alpha_10h	Alpha_10h.1	16404.1766663836	6	2	0	FALSE	0	Experiment 2
P46821_S831;P46821_S832	Alpha_10h	Alpha_10h.2	58297.4829420125	6	2	0	FALSE	0	Experiment 2
P46821_S831;P46821_S832	Alpha_10h	Alpha_10h.3	53617.8118490093	6	2	0	FALSE	0	Experiment 2
P46821_S831;P46821_S832	Alpha_24h	Alpha_24h.1	34385.0826927531	6	2	0	FALSE	0	Experiment 2
P46821_S831;P46821_S832	Alpha_24h	Alpha_24h.2	32333.2249867722	6	2	0	FALSE	0	Experiment 2
P46821_S831;P46821_S832	Alpha_24h	Alpha_24h.3	27914.6573151148	6	2	0	FALSE	0	Experiment 2
P46821_S831;P46821_S832	Delta_10h	Delta_10h.1	43655.2216949593	6	2	0	FALSE	0	Experiment 2
P46821_S831;P46821_S832	Delta_10h	Delta_10h.2	49097.5694591502	6	2	0	FALSE	0	Experiment 2
P46821_S831;P46821_S832	Delta_10h	Delta_10h.3	37795.0398023584	6	2	0	FALSE	0	Experiment 2
P46821_S831;P46821_S832	Delta_24h	Delta_24h.1	31041.4975898375	6	2	0	FALSE	0	Experiment 2
P46821_S831;P46821_S832	Delta_24h	Delta_24h.2	52221.4095235393	6	2	0	FALSE	0	Experiment 2
P46821_S831;P46821_S832	Delta_24h	Delta_24h.3	41192.0344728387	6	2	0	FALSE	0	Experiment 2
P46821_S831;P46821_S832	IC19_10h	IC19_10h.1	25795.1100222071	6	2	0	FALSE	0	Experiment 2
P46821_S831;P46821_S832	IC19_10h	IC19_10h.2	56594.5776386208	6	2	0	FALSE	0	Experiment 2
P46821_S831;P46821_S832	IC19_10h	IC19_10h.3	38373.0034360651	6	2	0	FALSE	0	Experiment 2
P46821_S831;P46821_S832	IC19_24h	IC19_24h.1	197157.896710854	6	2	0	FALSE	0	Experiment 2
P46821_S831;P46821_S832	IC19_24h	IC19_24h.2	232269.173237111	6	2	0	FALSE	0	Experiment 2
P46821_S831;P46821_S832	IC19_24h	IC19_24h.3	42199.7023230546	6	2	0	FALSE	0	Experiment 2
P46821_S831;P46821_S832	Mock_10h	Mock_10h.1	2439.75378994279	6	2	0	FALSE	0	Experiment 2
P46821_S831;P46821_S832	Mock_10h	Mock_10h.2	1360.41920374074	6	2	0	FALSE	0	Experiment 2
P46821_S831;P46821_S832	Mock_10h	Mock_10h.3	31726.8705796902	6	2	0	FALSE	0	Experiment 2
P46821_S831;P46821_S832	Mock_24h	Mock_24h.1	39133.3889889323	6	2	0	FALSE	0	Experiment 2
P46821_S831;P46821_S832	Mock_24h	Mock_24h.2	61656.2940655585	6	2	0	FALSE	0	Experiment 2
P46821_S831;P46821_S832	Mock_24h	Mock_24h.3	125363.256875877	6	2	0	FALSE	0	Experiment 2
P46821_S831;P46821_S832	OmicronBA1_10h	OmicronBA1_10h.1	49330.0070466734	6	2	0	FALSE	0	Experiment 2
P46821_S831;P46821_S832	OmicronBA1_10h	OmicronBA1_10h.2	44440.9454931548	6	2	0	FALSE	0	Experiment 2
P46821_S831;P46821_S832	OmicronBA1_10h	OmicronBA1_10h.3	28889.851890485	6	2	0	FALSE	0	Experiment 2
P46821_S831;P46821_S832	OmicronBA1_24h	OmicronBA1_24h.1	35190.6988822781	6	2	0	FALSE	0	Experiment 2
P46821_S831;P46821_S832	OmicronBA1_24h	OmicronBA1_24h.2	47853.8853130087	6	2	0	FALSE	0	Experiment 2
P46821_S831;P46821_S832	OmicronBA1_24h	OmicronBA1_24h.3	31231.841132481	6	2	0	FALSE	0	Experiment 2
P46821_S831;P46821_S832	VIC_10h	VIC_10h.1	6207.32707585954	6	2	0	FALSE	0	Experiment 2
P46821_S831;P46821_S832	VIC_10h	VIC_10h.2	29706.8001359733	6	2	0	FALSE	0	Experiment 2
P46821_S831;P46821_S832	VIC_10h	VIC_10h.3	13418.9057814571	6	2	0	FALSE	0	Experiment 2
P46821_S831;P46821_S832	VIC_24h	VIC_24h.1	31010.6622622874	6	2	0	FALSE	0	Experiment 2
P46821_S831;P46821_S832	VIC_24h	VIC_24h.2	111071.710659367	6	2	0	FALSE	0	Experiment 2
P46821_S831;P46821_S832	VIC_24h	VIC_24h.3	66530.1550206309	6	2	0	FALSE	0	Experiment 2
P46821_S832	Alpha_10h	Alpha_10h.1	29175.8078536148	3	1	0	FALSE	0	Experiment 2
P46821_S832	Alpha_10h	Alpha_10h.2	29644.7959974027	3	1	0	FALSE	0	Experiment 2
P46821_S832	Alpha_10h	Alpha_10h.3	6866.14643164698	3	1	0	FALSE	0	Experiment 2
P46821_S832	Alpha_24h	Alpha_24h.1	68468.6202921767	3	1	0	FALSE	0	Experiment 2
P46821_S832	Alpha_24h	Alpha_24h.2	60374.1857555677	3	1	0	FALSE	0	Experiment 2
P46821_S832	Alpha_24h	Alpha_24h.3	59797.8818935177	3	1	0	FALSE	0	Experiment 2
P46821_S832	Delta_10h	Delta_10h.1	30174.2872446178	3	1	0	FALSE	0	Experiment 2
P46821_S832	Delta_10h	Delta_10h.2	35138.1811342006	3	1	0	FALSE	0	Experiment 2
P46821_S832	Delta_10h	Delta_10h.3	28902.1242553157	3	1	0	FALSE	0	Experiment 2
P46821_S832	Delta_24h	Delta_24h.1	43018.7504578416	3	1	0	FALSE	0	Experiment 2
P46821_S832	Delta_24h	Delta_24h.2	45901.5254194671	3	1	0	FALSE	0	Experiment 2
P46821_S832	Delta_24h	Delta_24h.3	38276.1629436387	3	1	0	FALSE	0	Experiment 2
P46821_S832	IC19_10h	IC19_10h.1	29798.9970007544	3	1	0	FALSE	0	Experiment 2
P46821_S832	IC19_10h	IC19_10h.2	31075.459182747	3	1	0	FALSE	0	Experiment 2
P46821_S832	IC19_10h	IC19_10h.3	22918.3032713568	3	1	0	FALSE	0	Experiment 2
P46821_S832	IC19_24h	IC19_24h.3	54466.8103925477	3	1	0	FALSE	0	Experiment 2
P46821_S832	Mock_10h	Mock_10h.1	1794.72746639386	3	1	0	FALSE	0	Experiment 2
P46821_S832	Mock_10h	Mock_10h.2	25736.7638146646	3	1	0	FALSE	0	Experiment 2
P46821_S832	Mock_10h	Mock_10h.3	22474.2614450375	3	1	0	FALSE	0	Experiment 2
P46821_S832	Mock_24h	Mock_24h.1	20162.4967436542	3	1	0	FALSE	0	Experiment 2
P46821_S832	Mock_24h	Mock_24h.2	9842.97014501855	3	1	0	FALSE	0	Experiment 2
P46821_S832	Mock_24h	Mock_24h.3	1101.03666127158	3	1	0	FALSE	0	Experiment 2
P46821_S832	OmicronBA1_10h	OmicronBA1_10h.1	17775.0950793723	3	1	0	FALSE	0	Experiment 2
P46821_S832	OmicronBA1_10h	OmicronBA1_10h.2	26150.0909951471	3	1	0	FALSE	0	Experiment 2
P46821_S832	OmicronBA1_10h	OmicronBA1_10h.3	25470.3298956968	3	1	0	FALSE	0	Experiment 2
P46821_S832	OmicronBA1_24h	OmicronBA1_24h.1	43950.7267597382	3	1	0	FALSE	0	Experiment 2
P46821_S832	OmicronBA1_24h	OmicronBA1_24h.2	35702.801060364	3	1	0	FALSE	0	Experiment 2
P46821_S832	OmicronBA1_24h	OmicronBA1_24h.3	35311.8018773421	3	1	0	FALSE	0	Experiment 2
P46821_S832	VIC_10h	VIC_10h.1	29227.9057059869	3	1	0	FALSE	0	Experiment 2
P46821_S832	VIC_10h	VIC_10h.2	20033.1127858082	3	1	0	FALSE	0	Experiment 2
P46821_S832	VIC_10h	VIC_10h.3	27544.2953222772	3	1	0	FALSE	0	Experiment 2
P46821_S832	VIC_24h	VIC_24h.1	47449.4083004996	3	1	0	FALSE	0	Experiment 2
P46821_S832	VIC_24h	VIC_24h.2	17150.4238453722	3	1	0	FALSE	0	Experiment 2
P46821_S832	VIC_24h	VIC_24h.3	42106.6613313122	3	1	0	FALSE	0	Experiment 2
P46821_S937	Alpha_10h	Alpha_10h.1	13021.8907093542	3	1	0	FALSE	0	Experiment 2
P46821_S937	Alpha_10h	Alpha_10h.2	15225.5870170213	3	1	0	FALSE	0	Experiment 2
P46821_S937	Alpha_10h	Alpha_10h.3	10002.303381428	3	1	0	FALSE	0	Experiment 2
P46821_S937	Alpha_24h	Alpha_24h.1	12140.5407485825	3	1	0	FALSE	0	Experiment 2
P46821_S937	Alpha_24h	Alpha_24h.2	13764.6863964065	3	1	0	FALSE	0	Experiment 2
P46821_S937	Alpha_24h	Alpha_24h.3	12393.5992069367	3	1	0	FALSE	0	Experiment 2
P46821_S937	Delta_10h	Delta_10h.1	16582.787417636	3	1	0	FALSE	0	Experiment 2
P46821_S937	Delta_10h	Delta_10h.2	17541.1913997698	3	1	0	FALSE	0	Experiment 2
P46821_S937	Delta_10h	Delta_10h.3	13681.6120812097	3	1	0	FALSE	0	Experiment 2
P46821_S937	Delta_24h	Delta_24h.1	16399.3438533774	3	1	0	FALSE	0	Experiment 2
P46821_S937	Delta_24h	Delta_24h.2	15658.517561678	3	1	0	FALSE	0	Experiment 2
P46821_S937	Delta_24h	Delta_24h.3	16642.7656830961	3	1	0	FALSE	0	Experiment 2
P46821_S937	IC19_10h	IC19_10h.1	15656.2603339594	3	1	0	FALSE	0	Experiment 2
P46821_S937	IC19_10h	IC19_10h.2	14738.3450278681	3	1	0	FALSE	0	Experiment 2
P46821_S937	IC19_10h	IC19_10h.3	10894.9493754651	3	1	0	FALSE	0	Experiment 2
P46821_S937	IC19_24h	IC19_24h.1	607.446027524683	3	1	0	FALSE	0	Experiment 2
P46821_S937	IC19_24h	IC19_24h.2	1798.09108014868	3	1	0	FALSE	0	Experiment 2
P46821_S937	IC19_24h	IC19_24h.3	16645.296165537	3	1	0	FALSE	0	Experiment 2
P46821_S937	Mock_10h	Mock_10h.2	16475.7069988979	3	1	0	FALSE	0	Experiment 2
P46821_S937	Mock_10h	Mock_10h.3	15057.0772586805	3	1	0	FALSE	0	Experiment 2
P46821_S937	Mock_24h	Mock_24h.1	14638.4155086973	3	1	0	FALSE	0	Experiment 2
P46821_S937	Mock_24h	Mock_24h.2	6422.71481624697	3	1	0	FALSE	0	Experiment 2
P46821_S937	Mock_24h	Mock_24h.3	3766.18052034136	3	1	0	FALSE	0	Experiment 2
P46821_S937	OmicronBA1_10h	OmicronBA1_10h.1	15729.249117475	3	1	0	FALSE	0	Experiment 2
P46821_S937	OmicronBA1_10h	OmicronBA1_10h.2	11751.5539811807	3	1	0	FALSE	0	Experiment 2
P46821_S937	OmicronBA1_10h	OmicronBA1_10h.3	9871.00926356474	3	1	0	FALSE	0	Experiment 2
P46821_S937	OmicronBA1_24h	OmicronBA1_24h.1	19792.8673621961	3	1	0	FALSE	0	Experiment 2
P46821_S937	OmicronBA1_24h	OmicronBA1_24h.2	21772.7187130813	3	1	0	FALSE	0	Experiment 2
P46821_S937	OmicronBA1_24h	OmicronBA1_24h.3	25432.4087188236	3	1	0	FALSE	0	Experiment 2
P46821_S937	VIC_10h	VIC_10h.1	15231.747944077	3	1	0	FALSE	0	Experiment 2
P46821_S937	VIC_10h	VIC_10h.2	15107.6271619681	3	1	0	FALSE	0	Experiment 2
P46821_S937	VIC_10h	VIC_10h.3	13597.048922201	3	1	0	FALSE	0	Experiment 2
P46821_S937	VIC_24h	VIC_24h.1	12142.7240386195	3	1	0	FALSE	0	Experiment 2
P46821_S937	VIC_24h	VIC_24h.2	4731.98294398966	3	1	0	FALSE	0	Experiment 2
P46821_S937	VIC_24h	VIC_24h.3	19379.034308722	3	1	0	FALSE	0	Experiment 2
P46821_S970	Alpha_10h	Alpha_10h.1	5622.85509694389	6	2	0	FALSE	0	Experiment 2
P46821_S970	Alpha_10h	Alpha_10h.2	6288.20088268684	6	2	0	FALSE	0	Experiment 2
P46821_S970	Alpha_10h	Alpha_10h.3	5440.23618654378	6	2	0	FALSE	0	Experiment 2
P46821_S970	Alpha_24h	Alpha_24h.1	11783.0174752788	6	2	0	FALSE	0	Experiment 2
P46821_S970	Alpha_24h	Alpha_24h.2	13585.1078053899	6	2	0	FALSE	0	Experiment 2
P46821_S970	Alpha_24h	Alpha_24h.3	14496.0614984233	6	2	0	FALSE	0	Experiment 2
P46821_S970	Delta_10h	Delta_10h.1	4259.03130018384	6	2	0	FALSE	0	Experiment 2
P46821_S970	Delta_10h	Delta_10h.2	5262.64091197399	6	2	0	FALSE	0	Experiment 2
P46821_S970	Delta_10h	Delta_10h.3	4970.12449941953	6	2	0	FALSE	0	Experiment 2
P46821_S970	Delta_24h	Delta_24h.1	11636.7209754836	6	2	0	FALSE	0	Experiment 2
P46821_S970	Delta_24h	Delta_24h.2	9905.11433553723	6	2	0	FALSE	0	Experiment 2
P46821_S970	Delta_24h	Delta_24h.3	10743.2363164655	6	2	0	FALSE	0	Experiment 2
P46821_S970	IC19_10h	IC19_10h.1	5086.3772825621	6	2	0	FALSE	0	Experiment 2
P46821_S970	IC19_10h	IC19_10h.2	4380.17739648685	6	2	0	FALSE	0	Experiment 2
P46821_S970	IC19_10h	IC19_10h.3	4840.65728922611	6	2	0	FALSE	0	Experiment 2
P46821_S970	IC19_24h	IC19_24h.1	15083.5153121482	6	2	0	FALSE	0	Experiment 2
P46821_S970	IC19_24h	IC19_24h.2	10118.1637819814	6	2	0	FALSE	0	Experiment 2
P46821_S970	IC19_24h	IC19_24h.3	12718.5055746733	6	2	0	FALSE	0	Experiment 2
P46821_S970	Mock_10h	Mock_10h.1	5775.98952178673	6	1	0.5	TRUE	0	Experiment 2
P46821_S970	Mock_10h	Mock_10h.2	4320.12568198424	6	2	0	FALSE	0	Experiment 2
P46821_S970	Mock_10h	Mock_10h.3	6919.64534650389	6	2	0	FALSE	0	Experiment 2
P46821_S970	Mock_24h	Mock_24h.1	6099.64912187262	6	2	0	FALSE	0	Experiment 2
P46821_S970	Mock_24h	Mock_24h.2	7305.14178639543	6	2	0	FALSE	0	Experiment 2
P46821_S970	Mock_24h	Mock_24h.3	6557.76075564273	6	2	0	FALSE	0	Experiment 2
P46821_S970	OmicronBA1_10h	OmicronBA1_10h.1	5099.52327186442	6	2	0	FALSE	0	Experiment 2
P46821_S970	OmicronBA1_10h	OmicronBA1_10h.2	4631.77048627414	6	2	0	FALSE	0	Experiment 2
P46821_S970	OmicronBA1_10h	OmicronBA1_10h.3	5759.17510055478	6	2	0	FALSE	0	Experiment 2
P46821_S970	OmicronBA1_24h	OmicronBA1_24h.1	7938.23830882496	6	2	0	FALSE	0	Experiment 2
P46821_S970	OmicronBA1_24h	OmicronBA1_24h.2	7676.90168039495	6	2	0	FALSE	0	Experiment 2
P46821_S970	OmicronBA1_24h	OmicronBA1_24h.3	7537.09538882461	6	2	0	FALSE	0	Experiment 2
P46821_S970	VIC_10h	VIC_10h.1	6334.39566791588	6	2	0	FALSE	0	Experiment 2
P46821_S970	VIC_10h	VIC_10h.2	2868.26159724328	6	2	0	FALSE	0	Experiment 2
P46821_S970	VIC_10h	VIC_10h.3	2933.35143834269	6	2	0	FALSE	0	Experiment 2
P46821_S970	VIC_24h	VIC_24h.1	8461.67380050895	6	2	0	FALSE	0	Experiment 2
P46821_S970	VIC_24h	VIC_24h.2	9447.78305339475	6	2	0	FALSE	0	Experiment 2
P46821_S970	VIC_24h	VIC_24h.3	10923.9500020258	6	2	0	FALSE	0	Experiment 2
P46821_S992	Alpha_10h	Alpha_10h.1	57096.434179103	3	1	0	FALSE	0	Experiment 2
P46821_S992	Alpha_10h	Alpha_10h.2	5278.62457565797	3	1	0	FALSE	0	Experiment 2
P46821_S992	Alpha_10h	Alpha_10h.3	8669.59102946354	3	1	0	FALSE	0	Experiment 2
P46821_S992	Alpha_24h	Alpha_24h.1	13529.0347737209	3	1	0	FALSE	0	Experiment 2
P46821_S992	Alpha_24h	Alpha_24h.2	190707.95386872	3	1	0	FALSE	0	Experiment 2
P46821_S992	Alpha_24h	Alpha_24h.3	11793.1068132255	3	1	0	FALSE	0	Experiment 2
P46821_S992	Delta_10h	Delta_10h.1	3042.74402240028	3	1	0	FALSE	0	Experiment 2
P46821_S992	Delta_10h	Delta_10h.2	10724.3414317669	3	1	0	FALSE	0	Experiment 2
P46821_S992	Delta_10h	Delta_10h.3	7632.16425227459	3	1	0	FALSE	0	Experiment 2
P46821_S992	Delta_24h	Delta_24h.1	16799.6401238136	3	1	0	FALSE	0	Experiment 2
P46821_S992	Delta_24h	Delta_24h.2	118482.055250417	3	1	0	FALSE	0	Experiment 2
P46821_S992	Delta_24h	Delta_24h.3	127982.568893022	3	1	0	FALSE	0	Experiment 2
P46821_S992	IC19_10h	IC19_10h.1	193805.122140307	3	1	0	FALSE	0	Experiment 2
P46821_S992	IC19_10h	IC19_10h.2	208388.265415951	3	1	0	FALSE	0	Experiment 2
P46821_S992	IC19_10h	IC19_10h.3	8090.32929334132	3	1	0	FALSE	0	Experiment 2
P46821_S992	IC19_24h	IC19_24h.1	30673.3226002478	3	1	0	FALSE	0	Experiment 2
P46821_S992	IC19_24h	IC19_24h.2	54406.045936074	3	1	0	FALSE	0	Experiment 2
P46821_S992	IC19_24h	IC19_24h.3	219870.509228708	3	1	0	FALSE	0	Experiment 2
P46821_S992	Mock_10h	Mock_10h.2	126989.823223094	3	1	0	FALSE	0	Experiment 2
P46821_S992	Mock_10h	Mock_10h.3	107162.133122258	3	1	0	FALSE	0	Experiment 2
P46821_S992	Mock_24h	Mock_24h.1	5229.29351078189	3	1	0	FALSE	0	Experiment 2
P46821_S992	Mock_24h	Mock_24h.2	27769.9971101546	3	1	0	FALSE	0	Experiment 2
P46821_S992	Mock_24h	Mock_24h.3	8088.82115468042	3	1	0	FALSE	0	Experiment 2
P46821_S992	OmicronBA1_10h	OmicronBA1_10h.1	181562.82263776	3	1	0	FALSE	0	Experiment 2
P46821_S992	OmicronBA1_10h	OmicronBA1_10h.2	169348.126301089	3	1	0	FALSE	0	Experiment 2
P46821_S992	OmicronBA1_10h	OmicronBA1_10h.3	159077.398877936	3	1	0	FALSE	0	Experiment 2
P46821_S992	OmicronBA1_24h	OmicronBA1_24h.1	52180.2349532279	3	1	0	FALSE	0	Experiment 2
P46821_S992	OmicronBA1_24h	OmicronBA1_24h.2	13743.6791917447	3	1	0	FALSE	0	Experiment 2
P46821_S992	OmicronBA1_24h	OmicronBA1_24h.3	4936.32969835797	3	1	0	FALSE	0	Experiment 2
P46821_S992	VIC_10h	VIC_10h.1	163451.980591345	3	1	0	FALSE	0	Experiment 2
P46821_S992	VIC_10h	VIC_10h.2	182090.002905723	3	1	0	FALSE	0	Experiment 2
P46821_S992	VIC_10h	VIC_10h.3	203977.789273103	3	1	0	FALSE	0	Experiment 2
P46821_S992	VIC_24h	VIC_24h.1	8652.85971862596	3	1	0	FALSE	0	Experiment 2
P46821_S992	VIC_24h	VIC_24h.2	735.024843336873	3	1	0	FALSE	0	Experiment 2
P46821_S992	VIC_24h	VIC_24h.3	7075.42907185708	3	1	0	FALSE	0	Experiment 2
P46821_S992;P46821_S995	Alpha_10h	Alpha_10h.1	22574.3856993714	9	3	0	FALSE	0	Experiment 2
P46821_S992;P46821_S995	Alpha_10h	Alpha_10h.2	24001.821022901	9	3	0	FALSE	0	Experiment 2
P46821_S992;P46821_S995	Alpha_10h	Alpha_10h.3	27389.129832585	9	3	0	FALSE	0	Experiment 2
P46821_S992;P46821_S995	Alpha_24h	Alpha_24h.1	19697.2156479834	9	3	0	FALSE	0	Experiment 2
P46821_S992;P46821_S995	Alpha_24h	Alpha_24h.2	18101.5442903756	9	3	0	FALSE	0	Experiment 2
P46821_S992;P46821_S995	Alpha_24h	Alpha_24h.3	18684.9080310786	9	3	0	FALSE	0	Experiment 2
P46821_S992;P46821_S995	Delta_10h	Delta_10h.1	22637.1923342656	9	3	0	FALSE	0	Experiment 2
P46821_S992;P46821_S995	Delta_10h	Delta_10h.2	25873.7824838138	9	3	0	FALSE	0	Experiment 2
P46821_S992;P46821_S995	Delta_10h	Delta_10h.3	21164.7393305141	9	3	0	FALSE	0	Experiment 2
P46821_S992;P46821_S995	Delta_24h	Delta_24h.1	18577.525067991	9	3	0	FALSE	0	Experiment 2
P46821_S992;P46821_S995	Delta_24h	Delta_24h.2	20650.8269040349	9	3	0	FALSE	0	Experiment 2
P46821_S992;P46821_S995	Delta_24h	Delta_24h.3	29227.3818573293	9	3	0	FALSE	0	Experiment 2
P46821_S992;P46821_S995	IC19_10h	IC19_10h.1	26387.5211877663	9	3	0	FALSE	0	Experiment 2
P46821_S992;P46821_S995	IC19_10h	IC19_10h.2	31318.478362008	9	3	0	FALSE	0	Experiment 2
P46821_S992;P46821_S995	IC19_10h	IC19_10h.3	30802.2573993139	9	3	0	FALSE	0	Experiment 2
P46821_S992;P46821_S995	IC19_24h	IC19_24h.1	60850.2951565617	9	3	0	FALSE	0	Experiment 2
P46821_S992;P46821_S995	IC19_24h	IC19_24h.2	59781.9720000065	9	3	0	FALSE	0	Experiment 2
P46821_S992;P46821_S995	IC19_24h	IC19_24h.3	16252.6034362046	9	3	0	FALSE	0	Experiment 2
P46821_S992;P46821_S995	Mock_10h	Mock_10h.1	17320.4862651349	9	2	0.333333333333333	FALSE	0	Experiment 2
P46821_S992;P46821_S995	Mock_10h	Mock_10h.2	25781.9215304555	9	3	0	FALSE	0	Experiment 2
P46821_S992;P46821_S995	Mock_10h	Mock_10h.3	35833.0151060829	9	3	0	FALSE	0	Experiment 2
P46821_S992;P46821_S995	Mock_24h	Mock_24h.1	26852.5432238201	9	3	0	FALSE	0	Experiment 2
P46821_S992;P46821_S995	Mock_24h	Mock_24h.2	34594.4049148518	9	3	0	FALSE	0	Experiment 2
P46821_S992;P46821_S995	Mock_24h	Mock_24h.3	53732.3622099939	9	3	0	FALSE	0	Experiment 2
P46821_S992;P46821_S995	OmicronBA1_10h	OmicronBA1_10h.1	25305.2789082284	9	3	0	FALSE	0	Experiment 2
P46821_S992;P46821_S995	OmicronBA1_10h	OmicronBA1_10h.2	26150.1794891747	9	3	0	FALSE	0	Experiment 2
P46821_S992;P46821_S995	OmicronBA1_10h	OmicronBA1_10h.3	25565.9055449758	9	3	0	FALSE	0	Experiment 2
P46821_S992;P46821_S995	OmicronBA1_24h	OmicronBA1_24h.1	20477.682192782	9	3	0	FALSE	0	Experiment 2
P46821_S992;P46821_S995	OmicronBA1_24h	OmicronBA1_24h.2	21670.890994852	9	3	0	FALSE	0	Experiment 2
P46821_S992;P46821_S995	OmicronBA1_24h	OmicronBA1_24h.3	21419.2002135608	9	3	0	FALSE	0	Experiment 2
P46821_S992;P46821_S995	VIC_10h	VIC_10h.1	24991.836117745	9	3	0	FALSE	0	Experiment 2
P46821_S992;P46821_S995	VIC_10h	VIC_10h.2	24510.703733528	9	3	0	FALSE	0	Experiment 2
P46821_S992;P46821_S995	VIC_10h	VIC_10h.3	27110.7581998774	9	3	0	FALSE	0	Experiment 2
P46821_S992;P46821_S995	VIC_24h	VIC_24h.1	15774.8485914262	9	3	0	FALSE	0	Experiment 2
P46821_S992;P46821_S995	VIC_24h	VIC_24h.2	31556.2946599753	9	3	0	FALSE	0	Experiment 2
P46821_S992;P46821_S995	VIC_24h	VIC_24h.3	21228.5650241799	9	3	0	FALSE	0	Experiment 2
P46821_S995	Alpha_10h	Alpha_10h.1	43640.9187777928	6	2	0	FALSE	0	Experiment 2
P46821_S995	Alpha_10h	Alpha_10h.2	40739.9634091256	6	2	0	FALSE	0	Experiment 2
P46821_S995	Alpha_10h	Alpha_10h.3	40243.2396190591	6	2	0	FALSE	0	Experiment 2
P46821_S995	Alpha_24h	Alpha_24h.1	54402.8994055281	6	2	0	FALSE	0	Experiment 2
P46821_S995	Alpha_24h	Alpha_24h.2	45326.3609907467	6	2	0	FALSE	0	Experiment 2
P46821_S995	Alpha_24h	Alpha_24h.3	35602.4874231198	6	2	0	FALSE	0	Experiment 2
P46821_S995	Delta_10h	Delta_10h.1	38826.9165560594	6	2	0	FALSE	0	Experiment 2
P46821_S995	Delta_10h	Delta_10h.2	44933.0198301213	6	2	0	FALSE	0	Experiment 2
P46821_S995	Delta_10h	Delta_10h.3	47324.9862698518	6	2	0	FALSE	0	Experiment 2
P46821_S995	Delta_24h	Delta_24h.1	58799.6092597518	6	2	0	FALSE	0	Experiment 2
P46821_S995	Delta_24h	Delta_24h.2	53257.2262471171	6	2	0	FALSE	0	Experiment 2
P46821_S995	Delta_24h	Delta_24h.3	60269.8405190637	6	2	0	FALSE	0	Experiment 2
P46821_S995	IC19_10h	IC19_10h.1	52889.6788338202	6	2	0	FALSE	0	Experiment 2
P46821_S995	IC19_10h	IC19_10h.2	63757.3248329133	6	1	0.5	TRUE	0	Experiment 2
P46821_S995	IC19_10h	IC19_10h.3	53144.4721338774	6	2	0	FALSE	0	Experiment 2
P46821_S995	IC19_24h	IC19_24h.1	25622.9154349305	6	2	0	FALSE	0	Experiment 2
P46821_S995	IC19_24h	IC19_24h.2	26601.8376158601	6	2	0	FALSE	0	Experiment 2
P46821_S995	IC19_24h	IC19_24h.3	67210.2502247061	6	2	0	FALSE	0	Experiment 2
P46821_S995	Mock_10h	Mock_10h.1	2298.16790983673	6	1	0.5	TRUE	0	Experiment 2
P46821_S995	Mock_10h	Mock_10h.2	35083.6908755215	6	2	0	FALSE	0	Experiment 2
P46821_S995	Mock_10h	Mock_10h.3	37210.9584934638	6	2	0	FALSE	0	Experiment 2
P46821_S995	Mock_24h	Mock_24h.1	48212.7244218364	6	2	0	FALSE	0	Experiment 2
P46821_S995	Mock_24h	Mock_24h.2	45561.2205562271	6	2	0	FALSE	0	Experiment 2
P46821_S995	Mock_24h	Mock_24h.3	33135.6394793605	6	2	0	FALSE	0	Experiment 2
P46821_S995	OmicronBA1_10h	OmicronBA1_10h.1	49096.5305763314	6	2	0	FALSE	0	Experiment 2
P46821_S995	OmicronBA1_10h	OmicronBA1_10h.2	45912.0191045863	6	2	0	FALSE	0	Experiment 2
P46821_S995	OmicronBA1_10h	OmicronBA1_10h.3	44733.6506513254	6	2	0	FALSE	0	Experiment 2
P46821_S995	OmicronBA1_24h	OmicronBA1_24h.1	47648.6879320435	6	2	0	FALSE	0	Experiment 2
P46821_S995	OmicronBA1_24h	OmicronBA1_24h.2	32870.514051449	6	2	0	FALSE	0	Experiment 2
P46821_S995	OmicronBA1_24h	OmicronBA1_24h.3	46757.3601317013	6	2	0	FALSE	0	Experiment 2
P46821_S995	VIC_10h	VIC_10h.1	55904.8602918179	6	2	0	FALSE	0	Experiment 2
P46821_S995	VIC_10h	VIC_10h.2	54273.9703882677	6	2	0	FALSE	0	Experiment 2
P46821_S995	VIC_10h	VIC_10h.3	40389.0746974057	6	2	0	FALSE	0	Experiment 2
P46821_S995	VIC_24h	VIC_24h.1	38343.3109003002	6	1	0.5	TRUE	0	Experiment 2
P46821_S995	VIC_24h	VIC_24h.2	25336.5482722556	6	2	0	FALSE	0	Experiment 2
P46821_S995	VIC_24h	VIC_24h.3	45740.2763405816	6	2	0	FALSE	0	Experiment 2
P46821_T1067	Alpha_10h	Alpha_10h.1	8961.96435098027	3	1	0	FALSE	0	Experiment 2
P46821_T1067	Alpha_10h	Alpha_10h.2	8737.31471339664	3	1	0	FALSE	0	Experiment 2
P46821_T1067	Alpha_10h	Alpha_10h.3	7710.45451994769	3	1	0	FALSE	0	Experiment 2
P46821_T1067	Alpha_24h	Alpha_24h.1	42186.7304658622	3	1	0	FALSE	0	Experiment 2
P46821_T1067	Alpha_24h	Alpha_24h.2	29454.8698774381	3	1	0	FALSE	0	Experiment 2
P46821_T1067	Alpha_24h	Alpha_24h.3	30379.2325926984	3	1	0	FALSE	0	Experiment 2
P46821_T1067	Delta_10h	Delta_10h.1	5585.83924336373	3	1	0	FALSE	0	Experiment 2
P46821_T1067	Delta_10h	Delta_10h.2	8734.06445820968	3	1	0	FALSE	0	Experiment 2
P46821_T1067	Delta_10h	Delta_10h.3	13284.6289563262	3	1	0	FALSE	0	Experiment 2
P46821_T1067	Delta_24h	Delta_24h.1	20534.9889711738	3	1	0	FALSE	0	Experiment 2
P46821_T1067	Delta_24h	Delta_24h.2	19046.1716720848	3	1	0	FALSE	0	Experiment 2
P46821_T1067	Delta_24h	Delta_24h.3	17187.0044039899	3	1	0	FALSE	0	Experiment 2
P46821_T1067	IC19_10h	IC19_10h.1	17173.0834185717	3	1	0	FALSE	0	Experiment 2
P46821_T1067	IC19_10h	IC19_10h.2	14873.1777821049	3	1	0	FALSE	0	Experiment 2
P46821_T1067	IC19_10h	IC19_10h.3	14627.745263984	3	1	0	FALSE	0	Experiment 2
P46821_T1067	IC19_24h	IC19_24h.1	2721.60231466792	3	1	0	FALSE	0	Experiment 2
P46821_T1067	IC19_24h	IC19_24h.2	1022.76935201385	3	1	0	FALSE	0	Experiment 2
P46821_T1067	IC19_24h	IC19_24h.3	32361.362476456	3	1	0	FALSE	0	Experiment 2
P46821_T1067	Mock_10h	Mock_10h.1	3674.92224719761	3	1	0	FALSE	0	Experiment 2
P46821_T1067	Mock_10h	Mock_10h.2	6762.7649816992	3	1	0	FALSE	0	Experiment 2
P46821_T1067	Mock_10h	Mock_10h.3	8902.75180351637	3	1	0	FALSE	0	Experiment 2
P46821_T1067	Mock_24h	Mock_24h.1	23080.9179253627	3	1	0	FALSE	0	Experiment 2
P46821_T1067	Mock_24h	Mock_24h.2	12083.82907815	3	1	0	FALSE	0	Experiment 2
P46821_T1067	Mock_24h	Mock_24h.3	643.502780758432	3	1	0	FALSE	0	Experiment 2
P46821_T1067	OmicronBA1_10h	OmicronBA1_10h.1	14374.5091455715	3	1	0	FALSE	0	Experiment 2
P46821_T1067	OmicronBA1_10h	OmicronBA1_10h.2	14582.5265083628	3	1	0	FALSE	0	Experiment 2
P46821_T1067	OmicronBA1_10h	OmicronBA1_10h.3	7261.65810575854	3	1	0	FALSE	0	Experiment 2
P46821_T1067	OmicronBA1_24h	OmicronBA1_24h.1	15993.5787734724	3	1	0	FALSE	0	Experiment 2
P46821_T1067	OmicronBA1_24h	OmicronBA1_24h.2	14314.7203832282	3	1	0	FALSE	0	Experiment 2
P46821_T1067	OmicronBA1_24h	OmicronBA1_24h.3	12758.7580924648	3	1	0	FALSE	0	Experiment 2
P46821_T1067	VIC_10h	VIC_10h.1	13102.6710383455	3	1	0	FALSE	0	Experiment 2
P46821_T1067	VIC_10h	VIC_10h.2	16125.840881769	3	1	0	FALSE	0	Experiment 2
P46821_T1067	VIC_10h	VIC_10h.3	752.050112699434	3	1	0	FALSE	0	Experiment 2
P46821_T1067	VIC_24h	VIC_24h.1	12182.7282861326	3	1	0	FALSE	0	Experiment 2
P46821_T1067	VIC_24h	VIC_24h.2	1958.83837070922	3	1	0	FALSE	0	Experiment 2
P46821_T1067	VIC_24h	VIC_24h.3	15241.892901092	3	1	0	FALSE	0	Experiment 2
P46821_T1302	Alpha_10h	Alpha_10h.1	46799.5460776013	3	1	0	FALSE	0	Experiment 2
P46821_T1302	Alpha_10h	Alpha_10h.2	51186.1278431497	3	1	0	FALSE	0	Experiment 2
P46821_T1302	Alpha_10h	Alpha_10h.3	42923.9585538954	3	1	0	FALSE	0	Experiment 2
P46821_T1302	Alpha_24h	Alpha_24h.1	78568.6295174785	3	1	0	FALSE	0	Experiment 2
P46821_T1302	Alpha_24h	Alpha_24h.2	68867.819450713	3	1	0	FALSE	0	Experiment 2
P46821_T1302	Alpha_24h	Alpha_24h.3	106560.296116932	3	1	0	FALSE	0	Experiment 2
P46821_T1302	Delta_10h	Delta_10h.1	25552.2988251941	3	1	0	FALSE	0	Experiment 2
P46821_T1302	Delta_10h	Delta_10h.2	41397.3148148382	3	1	0	FALSE	0	Experiment 2
P46821_T1302	Delta_10h	Delta_10h.3	48207.6195423213	3	1	0	FALSE	0	Experiment 2
P46821_T1302	Delta_24h	Delta_24h.1	51628.2312578242	3	1	0	FALSE	0	Experiment 2
P46821_T1302	Delta_24h	Delta_24h.2	77421.0430925974	3	1	0	FALSE	0	Experiment 2
P46821_T1302	Delta_24h	Delta_24h.3	71692.7291735517	3	1	0	FALSE	0	Experiment 2
P46821_T1302	IC19_10h	IC19_10h.1	30900.1335283947	3	1	0	FALSE	0	Experiment 2
P46821_T1302	IC19_10h	IC19_10h.2	67293.4275286785	3	1	0	FALSE	0	Experiment 2
P46821_T1302	IC19_10h	IC19_10h.3	50270.8118258885	3	1	0	FALSE	0	Experiment 2
P46821_T1302	IC19_24h	IC19_24h.1	20288.7943346397	3	1	0	FALSE	0	Experiment 2
P46821_T1302	IC19_24h	IC19_24h.2	1783.67272429892	3	1	0	FALSE	0	Experiment 2
P46821_T1302	IC19_24h	IC19_24h.3	67402.1145931979	3	1	0	FALSE	0	Experiment 2
P46821_T1302	Mock_10h	Mock_10h.1	18606.7367807351	3	1	0	FALSE	0	Experiment 2
P46821_T1302	Mock_10h	Mock_10h.2	37053.8112630452	3	1	0	FALSE	0	Experiment 2
P46821_T1302	Mock_10h	Mock_10h.3	51157.613065987	3	1	0	FALSE	0	Experiment 2
P46821_T1302	Mock_24h	Mock_24h.1	45006.7066751366	3	1	0	FALSE	0	Experiment 2
P46821_T1302	Mock_24h	Mock_24h.2	34909.1995130068	3	1	0	FALSE	0	Experiment 2
P46821_T1302	Mock_24h	Mock_24h.3	7493.33591687107	3	1	0	FALSE	0	Experiment 2
P46821_T1302	OmicronBA1_10h	OmicronBA1_10h.1	46614.5931313479	3	1	0	FALSE	0	Experiment 2
P46821_T1302	OmicronBA1_10h	OmicronBA1_10h.2	49887.7619210774	3	1	0	FALSE	0	Experiment 2
P46821_T1302	OmicronBA1_10h	OmicronBA1_10h.3	52078.2380486477	3	1	0	FALSE	0	Experiment 2
P46821_T1302	OmicronBA1_24h	OmicronBA1_24h.1	46717.689660469	3	1	0	FALSE	0	Experiment 2
P46821_T1302	OmicronBA1_24h	OmicronBA1_24h.2	56035.1431319149	3	1	0	FALSE	0	Experiment 2
P46821_T1302	OmicronBA1_24h	OmicronBA1_24h.3	50475.4355901227	3	1	0	FALSE	0	Experiment 2
P46821_T1302	VIC_10h	VIC_10h.1	56942.3860881911	3	1	0	FALSE	0	Experiment 2
P46821_T1302	VIC_10h	VIC_10h.2	39657.842468663	3	1	0	FALSE	0	Experiment 2
P46821_T1302	VIC_10h	VIC_10h.3	46545.4160782514	3	1	0	FALSE	0	Experiment 2
P46821_T1302	VIC_24h	VIC_24h.1	59903.932036186	3	1	0	FALSE	0	Experiment 2
P46821_T1302	VIC_24h	VIC_24h.2	55031.4184543808	3	1	0	FALSE	0	Experiment 2
P46821_T1302	VIC_24h	VIC_24h.3	49466.0437702472	3	1	0	FALSE	0	Experiment 2
P46821_T1328	Alpha_10h	Alpha_10h.1	54253.3686183564	3	1	0	FALSE	0	Experiment 2
P46821_T1328	Alpha_10h	Alpha_10h.2	65722.3181832865	3	1	0	FALSE	0	Experiment 2
P46821_T1328	Alpha_10h	Alpha_10h.3	66571.3229973373	3	1	0	FALSE	0	Experiment 2
P46821_T1328	Alpha_24h	Alpha_24h.1	185823.082399737	3	1	0	FALSE	0	Experiment 2
P46821_T1328	Alpha_24h	Alpha_24h.2	142030.004109893	3	1	0	FALSE	0	Experiment 2
P46821_T1328	Alpha_24h	Alpha_24h.3	201715.82731313	3	1	0	FALSE	0	Experiment 2
P46821_T1328	Delta_10h	Delta_10h.1	68801.5326689752	3	1	0	FALSE	0	Experiment 2
P46821_T1328	Delta_10h	Delta_10h.2	79316.1394761264	3	1	0	FALSE	0	Experiment 2
P46821_T1328	Delta_10h	Delta_10h.3	70010.1728165431	3	1	0	FALSE	0	Experiment 2
P46821_T1328	Delta_24h	Delta_24h.1	176049.435363971	3	1	0	FALSE	0	Experiment 2
P46821_T1328	Delta_24h	Delta_24h.2	215364.386736511	3	1	0	FALSE	0	Experiment 2
P46821_T1328	Delta_24h	Delta_24h.3	150416.672685026	3	1	0	FALSE	0	Experiment 2
P46821_T1328	IC19_10h	IC19_10h.1	58411.8053791914	3	1	0	FALSE	0	Experiment 2
P46821_T1328	IC19_10h	IC19_10h.2	58184.087697972	3	1	0	FALSE	0	Experiment 2
P46821_T1328	IC19_10h	IC19_10h.3	65636.9889363046	3	1	0	FALSE	0	Experiment 2
P46821_T1328	IC19_24h	IC19_24h.1	21758.0686066825	3	1	0	FALSE	0	Experiment 2
P46821_T1328	IC19_24h	IC19_24h.2	39474.6901056773	3	1	0	FALSE	0	Experiment 2
P46821_T1328	IC19_24h	IC19_24h.3	179922.084695019	3	1	0	FALSE	0	Experiment 2
P46821_T1328	Mock_10h	Mock_10h.1	76092.9945108103	3	1	0	FALSE	0	Experiment 2
P46821_T1328	Mock_10h	Mock_10h.2	61474.044642572	3	1	0	FALSE	0	Experiment 2
P46821_T1328	Mock_10h	Mock_10h.3	38533.709982106	3	1	0	FALSE	0	Experiment 2
P46821_T1328	Mock_24h	Mock_24h.1	49132.9777346513	3	1	0	FALSE	0	Experiment 2
P46821_T1328	Mock_24h	Mock_24h.2	31453.371545591	3	1	0	FALSE	0	Experiment 2
P46821_T1328	OmicronBA1_10h	OmicronBA1_10h.1	44709.8630794376	3	1	0	FALSE	0	Experiment 2
P46821_T1328	OmicronBA1_10h	OmicronBA1_10h.2	52519.1578587679	3	1	0	FALSE	0	Experiment 2
P46821_T1328	OmicronBA1_10h	OmicronBA1_10h.3	55228.8215164357	3	1	0	FALSE	0	Experiment 2
P46821_T1328	OmicronBA1_24h	OmicronBA1_24h.1	153735.196127972	3	1	0	FALSE	0	Experiment 2
P46821_T1328	OmicronBA1_24h	OmicronBA1_24h.2	124445.868243603	3	1	0	FALSE	0	Experiment 2
P46821_T1328	OmicronBA1_24h	OmicronBA1_24h.3	79571.9149738421	3	1	0	FALSE	0	Experiment 2
P46821_T1328	VIC_10h	VIC_10h.1	59564.3152748231	3	1	0	FALSE	0	Experiment 2
P46821_T1328	VIC_10h	VIC_10h.2	59639.2449565801	3	1	0	FALSE	0	Experiment 2
P46821_T1328	VIC_10h	VIC_10h.3	74249.8198976294	3	1	0	FALSE	0	Experiment 2
P46821_T1328	VIC_24h	VIC_24h.1	127940.809048281	3	1	0	FALSE	0	Experiment 2
P46821_T1328	VIC_24h	VIC_24h.2	94992.5692579964	3	1	0	FALSE	0	Experiment 2
P46821_T1328	VIC_24h	VIC_24h.3	146575.94220132	3	1	0	FALSE	0	Experiment 2
P46821_T1334;P46821_S1339	Alpha_10h	Alpha_10h.1	3747.14018642085	3	1	0	FALSE	0	Experiment 2
P46821_T1334;P46821_S1339	Alpha_10h	Alpha_10h.2	7882.92065337198	3	1	0	FALSE	0	Experiment 2
P46821_T1334;P46821_S1339	Alpha_10h	Alpha_10h.3	5200.59014770885	3	1	0	FALSE	0	Experiment 2
P46821_T1334;P46821_S1339	Alpha_24h	Alpha_24h.1	113852.326529975	3	1	0	FALSE	0	Experiment 2
P46821_T1334;P46821_S1339	Alpha_24h	Alpha_24h.2	102281.266650056	3	1	0	FALSE	0	Experiment 2
P46821_T1334;P46821_S1339	Alpha_24h	Alpha_24h.3	121552.110916533	3	1	0	FALSE	0	Experiment 2
P46821_T1334;P46821_S1339	Delta_10h	Delta_10h.1	6530.5391323158	3	1	0	FALSE	0	Experiment 2
P46821_T1334;P46821_S1339	Delta_10h	Delta_10h.2	2354.2808473909	3	1	0	FALSE	0	Experiment 2
P46821_T1334;P46821_S1339	Delta_10h	Delta_10h.3	3202.10576123722	3	1	0	FALSE	0	Experiment 2
P46821_T1334;P46821_S1339	Delta_24h	Delta_24h.1	50958.331205113	3	1	0	FALSE	0	Experiment 2
P46821_T1334;P46821_S1339	Delta_24h	Delta_24h.2	69067.0192313182	3	1	0	FALSE	0	Experiment 2
P46821_T1334;P46821_S1339	Delta_24h	Delta_24h.3	45027.9871917523	3	1	0	FALSE	0	Experiment 2
P46821_T1334;P46821_S1339	IC19_10h	IC19_10h.1	10976.2459007048	3	1	0	FALSE	0	Experiment 2
P46821_T1334;P46821_S1339	IC19_10h	IC19_10h.2	24362.8507597297	3	1	0	FALSE	0	Experiment 2
P46821_T1334;P46821_S1339	IC19_10h	IC19_10h.3	15828.8148807915	3	1	0	FALSE	0	Experiment 2
P46821_T1334;P46821_S1339	IC19_24h	IC19_24h.1	348648.531026502	3	1	0	FALSE	0	Experiment 2
P46821_T1334;P46821_S1339	IC19_24h	IC19_24h.2	294660.027024089	3	1	0	FALSE	0	Experiment 2
P46821_T1334;P46821_S1339	IC19_24h	IC19_24h.3	73994.4577193458	3	1	0	FALSE	0	Experiment 2
P46821_T1334;P46821_S1339	Mock_10h	Mock_10h.1	3168.67604637095	3	1	0	FALSE	0	Experiment 2
P46821_T1334;P46821_S1339	Mock_10h	Mock_10h.2	1295.74003308079	3	1	0	FALSE	0	Experiment 2
P46821_T1334;P46821_S1339	Mock_10h	Mock_10h.3	17154.1075683002	3	1	0	FALSE	0	Experiment 2
P46821_T1334;P46821_S1339	Mock_24h	Mock_24h.1	6401.30248355056	3	1	0	FALSE	0	Experiment 2
P46821_T1334;P46821_S1339	Mock_24h	Mock_24h.2	5351.70895927421	3	1	0	FALSE	0	Experiment 2
P46821_T1334;P46821_S1339	Mock_24h	Mock_24h.3	12004.4783203994	3	1	0	FALSE	0	Experiment 2
P46821_T1334;P46821_S1339	OmicronBA1_10h	OmicronBA1_10h.1	9766.20999247497	3	1	0	FALSE	0	Experiment 2
P46821_T1334;P46821_S1339	OmicronBA1_10h	OmicronBA1_10h.2	10963.3333395996	3	1	0	FALSE	0	Experiment 2
P46821_T1334;P46821_S1339	OmicronBA1_10h	OmicronBA1_10h.3	7362.00742226293	3	1	0	FALSE	0	Experiment 2
P46821_T1334;P46821_S1339	OmicronBA1_24h	OmicronBA1_24h.1	31465.4830659652	3	1	0	FALSE	0	Experiment 2
P46821_T1334;P46821_S1339	OmicronBA1_24h	OmicronBA1_24h.2	19431.0149639715	3	1	0	FALSE	0	Experiment 2
P46821_T1334;P46821_S1339	OmicronBA1_24h	OmicronBA1_24h.3	23398.8208381021	3	1	0	FALSE	0	Experiment 2
P46821_T1334;P46821_S1339	VIC_10h	VIC_10h.1	6922.61507368805	3	1	0	FALSE	0	Experiment 2
P46821_T1334;P46821_S1339	VIC_10h	VIC_10h.2	8554.84532877044	3	1	0	FALSE	0	Experiment 2
P46821_T1334;P46821_S1339	VIC_10h	VIC_10h.3	3728.54529530652	3	1	0	FALSE	0	Experiment 2
P46821_T1334;P46821_S1339	VIC_24h	VIC_24h.1	19004.5178339178	3	1	0	FALSE	0	Experiment 2
P46821_T1334;P46821_S1339	VIC_24h	VIC_24h.2	104500.853310683	3	1	0	FALSE	0	Experiment 2
P46821_T1334;P46821_S1339	VIC_24h	VIC_24h.3	51031.5183500245	3	1	0	FALSE	0	Experiment 2
P46821_T1334;P46821_T1341	Alpha_10h	Alpha_10h.1	3267.35085011637	3	1	0	FALSE	0	Experiment 2
P46821_T1334;P46821_T1341	Alpha_10h	Alpha_10h.2	7434.22518388461	3	1	0	FALSE	0	Experiment 2
P46821_T1334;P46821_T1341	Alpha_10h	Alpha_10h.3	5347.6457396335	3	1	0	FALSE	0	Experiment 2
P46821_T1334;P46821_T1341	Alpha_24h	Alpha_24h.1	103596.023578339	3	1	0	FALSE	0	Experiment 2
P46821_T1334;P46821_T1341	Alpha_24h	Alpha_24h.2	97776.4331609149	3	1	0	FALSE	0	Experiment 2
P46821_T1334;P46821_T1341	Alpha_24h	Alpha_24h.3	112055.184615865	3	1	0	FALSE	0	Experiment 2
P46821_T1334;P46821_T1341	Delta_10h	Delta_10h.1	5458.84225468824	3	1	0	FALSE	0	Experiment 2
P46821_T1334;P46821_T1341	Delta_10h	Delta_10h.2	11647.3322551414	3	1	0	FALSE	0	Experiment 2
P46821_T1334;P46821_T1341	Delta_10h	Delta_10h.3	11701.6175790404	3	1	0	FALSE	0	Experiment 2
P46821_T1334;P46821_T1341	Delta_24h	Delta_24h.1	45613.5473774695	3	1	0	FALSE	0	Experiment 2
P46821_T1334;P46821_T1341	Delta_24h	Delta_24h.2	61613.0800260052	3	1	0	FALSE	0	Experiment 2
P46821_T1334;P46821_T1341	Delta_24h	Delta_24h.3	41732.4427253593	3	1	0	FALSE	0	Experiment 2
P46821_T1334;P46821_T1341	IC19_10h	IC19_10h.1	9707.84412421103	3	1	0	FALSE	0	Experiment 2
P46821_T1334;P46821_T1341	IC19_10h	IC19_10h.2	21422.5574287786	3	1	0	FALSE	0	Experiment 2
P46821_T1334;P46821_T1341	IC19_10h	IC19_10h.3	8857.10772016476	3	1	0	FALSE	0	Experiment 2
P46821_T1334;P46821_T1341	IC19_24h	IC19_24h.1	324820.736683747	3	1	0	FALSE	0	Experiment 2
P46821_T1334;P46821_T1341	IC19_24h	IC19_24h.2	270265.677654012	3	1	0	FALSE	0	Experiment 2
P46821_T1334;P46821_T1341	IC19_24h	IC19_24h.3	68800.2548985709	3	1	0	FALSE	0	Experiment 2
P46821_T1334;P46821_T1341	Mock_10h	Mock_10h.1	3772.28872256346	3	1	0	FALSE	0	Experiment 2
P46821_T1334;P46821_T1341	Mock_10h	Mock_10h.2	1976.57708135124	3	1	0	FALSE	0	Experiment 2
P46821_T1334;P46821_T1341	Mock_10h	Mock_10h.3	9315.48271097581	3	1	0	FALSE	0	Experiment 2
P46821_T1334;P46821_T1341	Mock_24h	Mock_24h.1	9044.02745907019	3	1	0	FALSE	0	Experiment 2
P46821_T1334;P46821_T1341	Mock_24h	Mock_24h.2	7586.16547533441	3	1	0	FALSE	0	Experiment 2
P46821_T1334;P46821_T1341	Mock_24h	Mock_24h.3	2404.85700830604	3	1	0	FALSE	0	Experiment 2
P46821_T1334;P46821_T1341	OmicronBA1_10h	OmicronBA1_10h.1	8920.15385162184	3	1	0	FALSE	0	Experiment 2
P46821_T1334;P46821_T1341	OmicronBA1_10h	OmicronBA1_10h.2	6572.04366163302	3	1	0	FALSE	0	Experiment 2
P46821_T1334;P46821_T1341	OmicronBA1_10h	OmicronBA1_10h.3	9225.35578071537	3	1	0	FALSE	0	Experiment 2
P46821_T1334;P46821_T1341	OmicronBA1_24h	OmicronBA1_24h.1	28904.0076731019	3	1	0	FALSE	0	Experiment 2
P46821_T1334;P46821_T1341	OmicronBA1_24h	OmicronBA1_24h.2	15447.8701348492	3	1	0	FALSE	0	Experiment 2
P46821_T1334;P46821_T1341	OmicronBA1_24h	OmicronBA1_24h.3	21480.2664352224	3	1	0	FALSE	0	Experiment 2
P46821_T1334;P46821_T1341	VIC_10h	VIC_10h.1	9040.93098423572	3	1	0	FALSE	0	Experiment 2
P46821_T1334;P46821_T1341	VIC_10h	VIC_10h.2	11122.44694202	3	1	0	FALSE	0	Experiment 2
P46821_T1334;P46821_T1341	VIC_10h	VIC_10h.3	10945.3980056769	3	1	0	FALSE	0	Experiment 2
P46821_T1334;P46821_T1341	VIC_24h	VIC_24h.1	16172.7786326988	3	1	0	FALSE	0	Experiment 2
P46821_T1334;P46821_T1341	VIC_24h	VIC_24h.2	96549.3172237256	3	1	0	FALSE	0	Experiment 2
P46821_T1334;P46821_T1341	VIC_24h	VIC_24h.3	44255.9437626725	3	1	0	FALSE	0	Experiment 2
P46821_T1341	Alpha_10h	Alpha_10h.1	35600.8428944824	3	1	0	FALSE	0	Experiment 2
P46821_T1341	Alpha_10h	Alpha_10h.2	42631.5879099461	3	1	0	FALSE	0	Experiment 2
P46821_T1341	Alpha_10h	Alpha_10h.3	44843.420003977	3	1	0	FALSE	0	Experiment 2
P46821_T1341	Alpha_24h	Alpha_24h.1	134762.29276138	3	1	0	FALSE	0	Experiment 2
P46821_T1341	Alpha_24h	Alpha_24h.2	93087.4661158578	3	1	0	FALSE	0	Experiment 2
P46821_T1341	Alpha_24h	Alpha_24h.3	144709.23669022	3	1	0	FALSE	0	Experiment 2
P46821_T1341	Delta_10h	Delta_10h.1	52209.5063404271	3	1	0	FALSE	0	Experiment 2
P46821_T1341	Delta_10h	Delta_10h.2	55869.709556489	3	1	0	FALSE	0	Experiment 2
P46821_T1341	Delta_10h	Delta_10h.3	37144.7228903738	3	1	0	FALSE	0	Experiment 2
P46821_T1341	Delta_24h	Delta_24h.1	130001.914994564	3	1	0	FALSE	0	Experiment 2
P46821_T1341	Delta_24h	Delta_24h.2	128793.469803694	3	1	0	FALSE	0	Experiment 2
P46821_T1341	Delta_24h	Delta_24h.3	110617.530866117	3	1	0	FALSE	0	Experiment 2
P46821_T1341	IC19_10h	IC19_10h.1	46279.5831492522	3	1	0	FALSE	0	Experiment 2
P46821_T1341	IC19_10h	IC19_10h.2	39440.2348096668	3	1	0	FALSE	0	Experiment 2
P46821_T1341	IC19_10h	IC19_10h.3	43023.7975276026	3	1	0	FALSE	0	Experiment 2
P46821_T1341	IC19_24h	IC19_24h.1	40703.1207767026	3	1	0	FALSE	0	Experiment 2
P46821_T1341	IC19_24h	IC19_24h.2	58068.2170025975	3	1	0	FALSE	0	Experiment 2
P46821_T1341	IC19_24h	IC19_24h.3	131168.09134729	3	1	0	FALSE	0	Experiment 2
P46821_T1341	Mock_10h	Mock_10h.1	48948.8224055736	3	1	0	FALSE	0	Experiment 2
P46821_T1341	Mock_10h	Mock_10h.2	45130.8438646199	3	1	0	FALSE	0	Experiment 2
P46821_T1341	Mock_10h	Mock_10h.3	25565.8226056323	3	1	0	FALSE	0	Experiment 2
P46821_T1341	Mock_24h	Mock_24h.1	32819.0870014424	3	1	0	FALSE	0	Experiment 2
P46821_T1341	Mock_24h	Mock_24h.2	16675.7935161775	3	1	0	FALSE	0	Experiment 2
P46821_T1341	Mock_24h	Mock_24h.3	2495.68211294909	3	1	0	FALSE	0	Experiment 2
P46821_T1341	OmicronBA1_10h	OmicronBA1_10h.1	30050.9567454115	3	1	0	FALSE	0	Experiment 2
P46821_T1341	OmicronBA1_10h	OmicronBA1_10h.2	37381.8379990408	3	1	0	FALSE	0	Experiment 2
P46821_T1341	OmicronBA1_10h	OmicronBA1_10h.3	28382.8947163839	3	1	0	FALSE	0	Experiment 2
P46821_T1341	OmicronBA1_24h	OmicronBA1_24h.1	96994.8208497142	3	1	0	FALSE	0	Experiment 2
P46821_T1341	OmicronBA1_24h	OmicronBA1_24h.2	82114.9006773659	3	1	0	FALSE	0	Experiment 2
P46821_T1341	OmicronBA1_24h	OmicronBA1_24h.3	100578.764096401	3	1	0	FALSE	0	Experiment 2
P46821_T1341	VIC_10h	VIC_10h.1	32291.8412590276	3	1	0	FALSE	0	Experiment 2
P46821_T1341	VIC_10h	VIC_10h.2	30410.4227767251	3	1	0	FALSE	0	Experiment 2
P46821_T1341	VIC_10h	VIC_10h.3	40487.8383658303	3	1	0	FALSE	0	Experiment 2
P46821_T1341	VIC_24h	VIC_24h.1	97708.7227902542	3	1	0	FALSE	0	Experiment 2
P46821_T1341	VIC_24h	VIC_24h.2	114907.363266179	3	1	0	FALSE	0	Experiment 2
P46821_T1341	VIC_24h	VIC_24h.3	122349.880076835	3	1	0	FALSE	0	Experiment 2
P46821_T1449	Alpha_10h	Alpha_10h.1	7763.34957009696	3	1	0	FALSE	0	Experiment 2
P46821_T1449	Alpha_10h	Alpha_10h.2	12996.9356263639	3	1	0	FALSE	0	Experiment 2
P46821_T1449	Alpha_10h	Alpha_10h.3	6109.74086239187	3	1	0	FALSE	0	Experiment 2
P46821_T1449	Alpha_24h	Alpha_24h.1	10531.7318151267	3	1	0	FALSE	0	Experiment 2
P46821_T1449	Alpha_24h	Alpha_24h.2	27075.0302946674	3	1	0	FALSE	0	Experiment 2
P46821_T1449	Alpha_24h	Alpha_24h.3	9650.77603299789	3	1	0	FALSE	0	Experiment 2
P46821_T1449	Delta_10h	Delta_10h.1	23332.6098183278	3	1	0	FALSE	0	Experiment 2
P46821_T1449	Delta_10h	Delta_10h.2	11822.3356063843	3	1	0	FALSE	0	Experiment 2
P46821_T1449	Delta_10h	Delta_10h.3	62693.8623019157	3	1	0	FALSE	0	Experiment 2
P46821_T1449	Delta_24h	Delta_24h.1	39888.0452421284	3	1	0	FALSE	0	Experiment 2
P46821_T1449	Delta_24h	Delta_24h.2	45745.2024472886	3	1	0	FALSE	0	Experiment 2
P46821_T1449	Delta_24h	Delta_24h.3	48804.9877412383	3	1	0	FALSE	0	Experiment 2
P46821_T1449	IC19_10h	IC19_10h.1	4960.09553373585	3	1	0	FALSE	0	Experiment 2
P46821_T1449	IC19_10h	IC19_10h.2	65129.8734855698	3	1	0	FALSE	0	Experiment 2
P46821_T1449	IC19_10h	IC19_10h.3	6806.65373716377	3	1	0	FALSE	0	Experiment 2
P46821_T1449	IC19_24h	IC19_24h.1	23368.6415143066	3	1	0	FALSE	0	Experiment 2
P46821_T1449	IC19_24h	IC19_24h.2	25316.1524828115	3	1	0	FALSE	0	Experiment 2
P46821_T1449	IC19_24h	IC19_24h.3	34729.6350595453	3	1	0	FALSE	0	Experiment 2
P46821_T1449	Mock_10h	Mock_10h.1	11182.3609734535	3	1	0	FALSE	0	Experiment 2
P46821_T1449	Mock_10h	Mock_10h.2	18122.1578868434	3	1	0	FALSE	0	Experiment 2
P46821_T1449	Mock_10h	Mock_10h.3	14304.2442874386	3	1	0	FALSE	0	Experiment 2
P46821_T1449	Mock_24h	Mock_24h.1	8882.40992157385	3	1	0	FALSE	0	Experiment 2
P46821_T1449	Mock_24h	Mock_24h.2	14831.8156625535	3	1	0	FALSE	0	Experiment 2
P46821_T1449	Mock_24h	Mock_24h.3	13277.934121981	3	1	0	FALSE	0	Experiment 2
P46821_T1449	OmicronBA1_10h	OmicronBA1_10h.1	13316.2593681388	3	1	0	FALSE	0	Experiment 2
P46821_T1449	OmicronBA1_10h	OmicronBA1_10h.2	65941.5502228823	3	1	0	FALSE	0	Experiment 2
P46821_T1449	OmicronBA1_10h	OmicronBA1_10h.3	26574.1196750961	3	1	0	FALSE	0	Experiment 2
P46821_T1449	OmicronBA1_24h	OmicronBA1_24h.1	30244.8710228881	3	1	0	FALSE	0	Experiment 2
P46821_T1449	OmicronBA1_24h	OmicronBA1_24h.2	18753.0742452517	3	1	0	FALSE	0	Experiment 2
P46821_T1449	OmicronBA1_24h	OmicronBA1_24h.3	27713.9663805428	3	1	0	FALSE	0	Experiment 2
P46821_T1449	VIC_10h	VIC_10h.1	61490.9444350021	3	1	0	FALSE	0	Experiment 2
P46821_T1449	VIC_10h	VIC_10h.2	71803.8576270002	3	1	0	FALSE	0	Experiment 2
P46821_T1449	VIC_10h	VIC_10h.3	16590.478167591	3	1	0	FALSE	0	Experiment 2
P46821_T1449	VIC_24h	VIC_24h.1	39214.0240919924	3	1	0	FALSE	0	Experiment 2
P46821_T1449	VIC_24h	VIC_24h.2	41446.8094013041	3	1	0	FALSE	0	Experiment 2
P46821_T1449	VIC_24h	VIC_24h.3	22437.385776327	3	1	0	FALSE	0	Experiment 2
P46821_T1503	Alpha_10h	Alpha_10h.1	30604.1314033531	6	2	0	FALSE	0	Experiment 2
P46821_T1503	Alpha_10h	Alpha_10h.2	30421.6457352361	6	2	0	FALSE	0	Experiment 2
P46821_T1503	Alpha_10h	Alpha_10h.3	32280.5861720472	6	2	0	FALSE	0	Experiment 2
P46821_T1503	Alpha_24h	Alpha_24h.1	25228.9425130933	6	2	0	FALSE	0	Experiment 2
P46821_T1503	Alpha_24h	Alpha_24h.2	26523.0277245829	6	2	0	FALSE	0	Experiment 2
P46821_T1503	Alpha_24h	Alpha_24h.3	24104.3949482997	6	2	0	FALSE	0	Experiment 2
P46821_T1503	Delta_10h	Delta_10h.1	24385.455168611	6	2	0	FALSE	0	Experiment 2
P46821_T1503	Delta_10h	Delta_10h.2	28663.0852717345	6	2	0	FALSE	0	Experiment 2
P46821_T1503	Delta_10h	Delta_10h.3	26328.6361177201	6	2	0	FALSE	0	Experiment 2
P46821_T1503	Delta_24h	Delta_24h.1	21040.7235277475	6	2	0	FALSE	0	Experiment 2
P46821_T1503	Delta_24h	Delta_24h.2	22471.402685873	6	2	0	FALSE	0	Experiment 2
P46821_T1503	Delta_24h	Delta_24h.3	27851.265686071	6	2	0	FALSE	0	Experiment 2
P46821_T1503	IC19_10h	IC19_10h.1	30319.3603056518	6	2	0	FALSE	0	Experiment 2
P46821_T1503	IC19_10h	IC19_10h.2	21877.4062688985	6	2	0	FALSE	0	Experiment 2
P46821_T1503	IC19_10h	IC19_10h.3	25965.3042844815	6	2	0	FALSE	0	Experiment 2
P46821_T1503	IC19_24h	IC19_24h.1	1750.08642314339	6	2	0	FALSE	0	Experiment 2
P46821_T1503	IC19_24h	IC19_24h.2	12434.777083501	6	2	0	FALSE	0	Experiment 2
P46821_T1503	IC19_24h	IC19_24h.3	10163.2034422595	6	2	0	FALSE	0	Experiment 2
P46821_T1503	Mock_10h	Mock_10h.1	43945.9156176462	6	2	0	FALSE	0	Experiment 2
P46821_T1503	Mock_10h	Mock_10h.2	31251.2076153534	6	2	0	FALSE	0	Experiment 2
P46821_T1503	Mock_10h	Mock_10h.3	22170.2178160192	6	2	0	FALSE	0	Experiment 2
P46821_T1503	Mock_24h	Mock_24h.1	22211.1803774586	6	2	0	FALSE	0	Experiment 2
P46821_T1503	Mock_24h	Mock_24h.2	13094.6155037154	6	2	0	FALSE	0	Experiment 2
P46821_T1503	Mock_24h	Mock_24h.3	4519.01584418894	6	2	0	FALSE	0	Experiment 2
P46821_T1503	OmicronBA1_10h	OmicronBA1_10h.1	29081.7753717462	6	2	0	FALSE	0	Experiment 2
P46821_T1503	OmicronBA1_10h	OmicronBA1_10h.2	27818.2154535492	6	2	0	FALSE	0	Experiment 2
P46821_T1503	OmicronBA1_10h	OmicronBA1_10h.3	21876.165740952	6	2	0	FALSE	0	Experiment 2
P46821_T1503	OmicronBA1_24h	OmicronBA1_24h.1	25429.8376724127	6	2	0	FALSE	0	Experiment 2
P46821_T1503	OmicronBA1_24h	OmicronBA1_24h.2	29645.9740089147	6	2	0	FALSE	0	Experiment 2
P46821_T1503	OmicronBA1_24h	OmicronBA1_24h.3	25526.8259805764	6	2	0	FALSE	0	Experiment 2
P46821_T1503	VIC_10h	VIC_10h.1	24122.7726808152	6	2	0	FALSE	0	Experiment 2
P46821_T1503	VIC_10h	VIC_10h.2	25682.1437389509	6	2	0	FALSE	0	Experiment 2
P46821_T1503	VIC_10h	VIC_10h.3	24413.2832165508	6	2	0	FALSE	0	Experiment 2
P46821_T1503	VIC_24h	VIC_24h.1	20116.3238332045	6	2	0	FALSE	0	Experiment 2
P46821_T1503	VIC_24h	VIC_24h.2	9055.9443995764	6	2	0	FALSE	0	Experiment 2
P46821_T1503	VIC_24h	VIC_24h.3	16512.2127745354	6	2	0	FALSE	0	Experiment 2
P46821_T1633	Alpha_10h	Alpha_10h.1	14520.7006399108	6	2	0	FALSE	0	Experiment 2
P46821_T1633	Alpha_10h	Alpha_10h.2	9615.46080373205	6	2	0	FALSE	0	Experiment 2
P46821_T1633	Alpha_10h	Alpha_10h.3	10238.1382358511	6	2	0	FALSE	0	Experiment 2
P46821_T1633	Alpha_24h	Alpha_24h.1	17022.1255576041	6	2	0	FALSE	0	Experiment 2
P46821_T1633	Alpha_24h	Alpha_24h.2	23177.5822771714	6	2	0	FALSE	0	Experiment 2
P46821_T1633	Alpha_24h	Alpha_24h.3	19045.1879745964	6	2	0	FALSE	0	Experiment 2
P46821_T1633	Delta_10h	Delta_10h.1	15717.2490520395	6	2	0	FALSE	0	Experiment 2
P46821_T1633	Delta_10h	Delta_10h.2	12883.3958039861	6	2	0	FALSE	0	Experiment 2
P46821_T1633	Delta_10h	Delta_10h.3	23703.7323326296	6	2	0	FALSE	0	Experiment 2
P46821_T1633	Delta_24h	Delta_24h.1	18972.4715691366	6	2	0	FALSE	0	Experiment 2
P46821_T1633	Delta_24h	Delta_24h.2	22864.886390171	6	2	0	FALSE	0	Experiment 2
P46821_T1633	Delta_24h	Delta_24h.3	33287.9643561191	6	2	0	FALSE	0	Experiment 2
P46821_T1633	IC19_10h	IC19_10h.1	17750.2275746113	6	2	0	FALSE	0	Experiment 2
P46821_T1633	IC19_10h	IC19_10h.2	12923.8326617121	6	2	0	FALSE	0	Experiment 2
P46821_T1633	IC19_10h	IC19_10h.3	13996.0532466722	6	2	0	FALSE	0	Experiment 2
P46821_T1633	IC19_24h	IC19_24h.1	13076.1123749748	6	2	0	FALSE	0	Experiment 2
P46821_T1633	IC19_24h	IC19_24h.2	11974.3294249249	6	2	0	FALSE	0	Experiment 2
P46821_T1633	IC19_24h	IC19_24h.3	21752.9330610776	6	2	0	FALSE	0	Experiment 2
P46821_T1633	Mock_10h	Mock_10h.1	19185.9270957077	6	2	0	FALSE	0	Experiment 2
P46821_T1633	Mock_10h	Mock_10h.2	13856.8714764918	6	2	0	FALSE	0	Experiment 2
P46821_T1633	Mock_10h	Mock_10h.3	17153.87568473	6	2	0	FALSE	0	Experiment 2
P46821_T1633	Mock_24h	Mock_24h.1	13243.5804122325	6	2	0	FALSE	0	Experiment 2
P46821_T1633	Mock_24h	Mock_24h.2	17913.5584942364	6	2	0	FALSE	0	Experiment 2
P46821_T1633	Mock_24h	Mock_24h.3	9212.23848228061	6	2	0	FALSE	0	Experiment 2
P46821_T1633	OmicronBA1_10h	OmicronBA1_10h.1	12562.6072946507	6	2	0	FALSE	0	Experiment 2
P46821_T1633	OmicronBA1_10h	OmicronBA1_10h.2	10092.0461246618	6	2	0	FALSE	0	Experiment 2
P46821_T1633	OmicronBA1_10h	OmicronBA1_10h.3	12595.3066928749	6	2	0	FALSE	0	Experiment 2
P46821_T1633	OmicronBA1_24h	OmicronBA1_24h.1	17403.2892456505	6	2	0	FALSE	0	Experiment 2
P46821_T1633	OmicronBA1_24h	OmicronBA1_24h.2	17647.9008329146	6	2	0	FALSE	0	Experiment 2
P46821_T1633	OmicronBA1_24h	OmicronBA1_24h.3	16521.6371413824	6	2	0	FALSE	0	Experiment 2
P46821_T1633	VIC_10h	VIC_10h.1	13087.1547878524	6	2	0	FALSE	0	Experiment 2
P46821_T1633	VIC_10h	VIC_10h.2	12765.9427211612	6	2	0	FALSE	0	Experiment 2
P46821_T1633	VIC_10h	VIC_10h.3	12999.375917939	6	2	0	FALSE	0	Experiment 2
P46821_T1633	VIC_24h	VIC_24h.1	32721.7672784951	6	2	0	FALSE	0	Experiment 2
P46821_T1633	VIC_24h	VIC_24h.2	12661.1182640774	6	2	0	FALSE	0	Experiment 2
P46821_T1633	VIC_24h	VIC_24h.3	21937.2005458987	6	2	0	FALSE	0	Experiment 2
P46821_T1788	Alpha_10h	Alpha_10h.1	6653.6113030762	3	1	0	FALSE	0	Experiment 2
P46821_T1788	Alpha_10h	Alpha_10h.2	18926.9543924443	3	1	0	FALSE	0	Experiment 2
P46821_T1788	Alpha_10h	Alpha_10h.3	11539.2151317757	3	1	0	FALSE	0	Experiment 2
P46821_T1788	Alpha_24h	Alpha_24h.1	23624.3797999272	3	1	0	FALSE	0	Experiment 2
P46821_T1788	Alpha_24h	Alpha_24h.2	24345.2221240147	3	1	0	FALSE	0	Experiment 2
P46821_T1788	Alpha_24h	Alpha_24h.3	19911.2371257518	3	1	0	FALSE	0	Experiment 2
P46821_T1788	Delta_10h	Delta_10h.1	11172.9218835963	3	1	0	FALSE	0	Experiment 2
P46821_T1788	Delta_10h	Delta_10h.2	28542.6588782385	3	1	0	FALSE	0	Experiment 2
P46821_T1788	Delta_10h	Delta_10h.3	25161.0297917827	3	1	0	FALSE	0	Experiment 2
P46821_T1788	Delta_24h	Delta_24h.1	36906.2251300311	3	1	0	FALSE	0	Experiment 2
P46821_T1788	Delta_24h	Delta_24h.2	29282.7260010086	3	1	0	FALSE	0	Experiment 2
P46821_T1788	Delta_24h	Delta_24h.3	32772.5553112543	3	1	0	FALSE	0	Experiment 2
P46821_T1788	IC19_10h	IC19_10h.1	39214.7656009822	3	1	0	FALSE	0	Experiment 2
P46821_T1788	IC19_10h	IC19_10h.2	35578.307341887	3	1	0	FALSE	0	Experiment 2
P46821_T1788	IC19_10h	IC19_10h.3	29243.1416989265	3	1	0	FALSE	0	Experiment 2
P46821_T1788	IC19_24h	IC19_24h.3	19922.8323448393	3	1	0	FALSE	0	Experiment 2
P46821_T1788	Mock_10h	Mock_10h.1	67562.0577305695	3	1	0	FALSE	0	Experiment 2
P46821_T1788	Mock_10h	Mock_10h.2	48960.3250685239	3	1	0	FALSE	0	Experiment 2
P46821_T1788	Mock_10h	Mock_10h.3	33206.8638577021	3	1	0	FALSE	0	Experiment 2
P46821_T1788	Mock_24h	Mock_24h.1	25628.148113426	3	1	0	FALSE	0	Experiment 2
P46821_T1788	Mock_24h	Mock_24h.2	1622.72091559214	3	1	0	FALSE	0	Experiment 2
P46821_T1788	Mock_24h	Mock_24h.3	324.147790309811	3	1	0	FALSE	0	Experiment 2
P46821_T1788	OmicronBA1_10h	OmicronBA1_10h.1	23365.1741727428	3	1	0	FALSE	0	Experiment 2
P46821_T1788	OmicronBA1_10h	OmicronBA1_10h.2	31179.1389105107	3	1	0	FALSE	0	Experiment 2
P46821_T1788	OmicronBA1_10h	OmicronBA1_10h.3	25576.6444054263	3	1	0	FALSE	0	Experiment 2
P46821_T1788	OmicronBA1_24h	OmicronBA1_24h.1	18890.750980505	3	1	0	FALSE	0	Experiment 2
P46821_T1788	OmicronBA1_24h	OmicronBA1_24h.2	24854.7354129996	3	1	0	FALSE	0	Experiment 2
P46821_T1788	OmicronBA1_24h	OmicronBA1_24h.3	21293.2656863378	3	1	0	FALSE	0	Experiment 2
P46821_T1788	VIC_10h	VIC_10h.1	45612.0165465165	3	1	0	FALSE	0	Experiment 2
P46821_T1788	VIC_10h	VIC_10h.2	44006.6288270816	3	1	0	FALSE	0	Experiment 2
P46821_T1788	VIC_10h	VIC_10h.3	36781.5015814207	3	1	0	FALSE	0	Experiment 2
P46821_T1788	VIC_24h	VIC_24h.1	27444.5297268547	3	1	0	FALSE	0	Experiment 2
P46821_T1788	VIC_24h	VIC_24h.2	889.362790553107	3	1	0	FALSE	0	Experiment 2
P46821_T1788	VIC_24h	VIC_24h.3	3371.01297045618	3	1	0	FALSE	0	Experiment 2
P46821_T1799	Alpha_10h	Alpha_10h.1	51639.8229207854	3	1	0	FALSE	0	Experiment 2
P46821_T1799	Alpha_10h	Alpha_10h.2	41751.7937705001	3	1	0	FALSE	0	Experiment 2
P46821_T1799	Alpha_10h	Alpha_10h.3	48554.0154458745	3	1	0	FALSE	0	Experiment 2
P46821_T1799	Alpha_24h	Alpha_24h.1	56885.06069543	3	1	0	FALSE	0	Experiment 2
P46821_T1799	Alpha_24h	Alpha_24h.2	40746.2296269364	3	1	0	FALSE	0	Experiment 2
P46821_T1799	Alpha_24h	Alpha_24h.3	65780.3429334084	3	1	0	FALSE	0	Experiment 2
P46821_T1799	Delta_10h	Delta_10h.1	48808.9407672899	3	1	0	FALSE	0	Experiment 2
P46821_T1799	Delta_10h	Delta_10h.2	53031.2903199471	3	1	0	FALSE	0	Experiment 2
P46821_T1799	Delta_10h	Delta_10h.3	51040.7959858858	3	1	0	FALSE	0	Experiment 2
P46821_T1799	Delta_24h	Delta_24h.1	53190.0220376258	3	1	0	FALSE	0	Experiment 2
P46821_T1799	Delta_24h	Delta_24h.2	68730.0078454999	3	1	0	FALSE	0	Experiment 2
P46821_T1799	Delta_24h	Delta_24h.3	71271.6297012721	3	1	0	FALSE	0	Experiment 2
P46821_T1799	IC19_10h	IC19_10h.1	51652.3561231966	3	1	0	FALSE	0	Experiment 2
P46821_T1799	IC19_10h	IC19_10h.2	52634.5523397853	3	1	0	FALSE	0	Experiment 2
P46821_T1799	IC19_10h	IC19_10h.3	49824.6266981302	3	1	0	FALSE	0	Experiment 2
P46821_T1799	IC19_24h	IC19_24h.1	5416.67180841384	3	1	0	FALSE	0	Experiment 2
P46821_T1799	IC19_24h	IC19_24h.3	53705.5752111279	3	1	0	FALSE	0	Experiment 2
P46821_T1799	Mock_10h	Mock_10h.1	55961.0451053642	3	1	0	FALSE	0	Experiment 2
P46821_T1799	Mock_10h	Mock_10h.2	41208.4381476457	3	1	0	FALSE	0	Experiment 2
P46821_T1799	Mock_10h	Mock_10h.3	41119.7422762092	3	1	0	FALSE	0	Experiment 2
P46821_T1799	Mock_24h	Mock_24h.1	42891.1112634245	3	1	0	FALSE	0	Experiment 2
P46821_T1799	Mock_24h	Mock_24h.2	17188.9378246871	3	1	0	FALSE	0	Experiment 2
P46821_T1799	Mock_24h	Mock_24h.3	21442.9125326898	3	1	0	FALSE	0	Experiment 2
P46821_T1799	OmicronBA1_10h	OmicronBA1_10h.1	49487.8614222804	3	1	0	FALSE	0	Experiment 2
P46821_T1799	OmicronBA1_10h	OmicronBA1_10h.2	49714.6571920724	3	1	0	FALSE	0	Experiment 2
P46821_T1799	OmicronBA1_10h	OmicronBA1_10h.3	47828.640502351	3	1	0	FALSE	0	Experiment 2
P46821_T1799	OmicronBA1_24h	OmicronBA1_24h.1	44420.1493544829	3	1	0	FALSE	0	Experiment 2
P46821_T1799	OmicronBA1_24h	OmicronBA1_24h.2	40873.8467874828	3	1	0	FALSE	0	Experiment 2
P46821_T1799	OmicronBA1_24h	OmicronBA1_24h.3	45203.1384359482	3	1	0	FALSE	0	Experiment 2
P46821_T1799	VIC_10h	VIC_10h.1	46380.2757906966	3	1	0	FALSE	0	Experiment 2
P46821_T1799	VIC_10h	VIC_10h.2	50786.4784143977	3	1	0	FALSE	0	Experiment 2
P46821_T1799	VIC_10h	VIC_10h.3	57364.4545158231	3	1	0	FALSE	0	Experiment 2
P46821_T1799	VIC_24h	VIC_24h.1	38115.0122292611	3	1	0	FALSE	0	Experiment 2
P46821_T1799	VIC_24h	VIC_24h.2	45390.3100779226	3	1	0	FALSE	0	Experiment 2
P46821_T1799	VIC_24h	VIC_24h.3	40362.0918439761	3	1	0	FALSE	0	Experiment 2
P46821_T1811	Alpha_10h	Alpha_10h.1	349496.10788847	3	1	0	FALSE	0	Experiment 2
P46821_T1811	Alpha_10h	Alpha_10h.2	317810.34075673	3	1	0	FALSE	0	Experiment 2
P46821_T1811	Alpha_10h	Alpha_10h.3	357340.504016775	3	1	0	FALSE	0	Experiment 2
P46821_T1811	Alpha_24h	Alpha_24h.1	488419.873840148	3	1	0	FALSE	0	Experiment 2
P46821_T1811	Alpha_24h	Alpha_24h.2	427627.547667471	3	1	0	FALSE	0	Experiment 2
P46821_T1811	Alpha_24h	Alpha_24h.3	396611.484882487	3	1	0	FALSE	0	Experiment 2
P46821_T1811	Delta_10h	Delta_10h.1	327916.57171047	3	1	0	FALSE	0	Experiment 2
P46821_T1811	Delta_10h	Delta_10h.2	385976.589427625	3	1	0	FALSE	0	Experiment 2
P46821_T1811	Delta_10h	Delta_10h.3	340150.38830671	3	1	0	FALSE	0	Experiment 2
P46821_T1811	Delta_24h	Delta_24h.1	469827.659024981	3	1	0	FALSE	0	Experiment 2
P46821_T1811	Delta_24h	Delta_24h.2	371549.592711378	3	1	0	FALSE	0	Experiment 2
P46821_T1811	Delta_24h	Delta_24h.3	382780.596556466	3	1	0	FALSE	0	Experiment 2
P46821_T1811	IC19_10h	IC19_10h.1	383812.999196141	3	1	0	FALSE	0	Experiment 2
P46821_T1811	IC19_10h	IC19_10h.2	378328.984396781	3	1	0	FALSE	0	Experiment 2
P46821_T1811	IC19_10h	IC19_10h.3	346501.704997734	3	1	0	FALSE	0	Experiment 2
P46821_T1811	IC19_24h	IC19_24h.1	11853.2371281413	3	1	0	FALSE	0	Experiment 2
P46821_T1811	IC19_24h	IC19_24h.2	22852.9564401472	3	1	0	FALSE	0	Experiment 2
P46821_T1811	IC19_24h	IC19_24h.3	443595.181183967	3	1	0	FALSE	0	Experiment 2
P46821_T1811	Mock_10h	Mock_10h.1	591663.341924494	3	1	0	FALSE	0	Experiment 2
P46821_T1811	Mock_10h	Mock_10h.2	383135.750514023	3	1	0	FALSE	0	Experiment 2
P46821_T1811	Mock_10h	Mock_10h.3	290911.246364628	3	1	0	FALSE	0	Experiment 2
P46821_T1811	Mock_24h	Mock_24h.1	292298.333068696	3	1	0	FALSE	0	Experiment 2
P46821_T1811	Mock_24h	Mock_24h.2	172840.548360016	3	1	0	FALSE	0	Experiment 2
P46821_T1811	Mock_24h	Mock_24h.3	98128.8918107813	3	1	0	FALSE	0	Experiment 2
P46821_T1811	OmicronBA1_10h	OmicronBA1_10h.1	340624.208833883	3	1	0	FALSE	0	Experiment 2
P46821_T1811	OmicronBA1_10h	OmicronBA1_10h.2	335003.74039639	3	1	0	FALSE	0	Experiment 2
P46821_T1811	OmicronBA1_10h	OmicronBA1_10h.3	340820.116579834	3	1	0	FALSE	0	Experiment 2
P46821_T1811	OmicronBA1_24h	OmicronBA1_24h.1	429104.204209082	3	1	0	FALSE	0	Experiment 2
P46821_T1811	OmicronBA1_24h	OmicronBA1_24h.2	336665.72763554	3	1	0	FALSE	0	Experiment 2
P46821_T1811	OmicronBA1_24h	OmicronBA1_24h.3	334915.851509778	3	1	0	FALSE	0	Experiment 2
P46821_T1811	VIC_10h	VIC_10h.1	319353.599082565	3	1	0	FALSE	0	Experiment 2
P46821_T1811	VIC_10h	VIC_10h.2	340003.726116465	3	1	0	FALSE	0	Experiment 2
P46821_T1811	VIC_10h	VIC_10h.3	385902.754667394	3	1	0	FALSE	0	Experiment 2
P46821_T1811	VIC_24h	VIC_24h.1	365239.081480503	3	1	0	FALSE	0	Experiment 2
P46821_T1811	VIC_24h	VIC_24h.2	173349.446860608	3	1	0	FALSE	0	Experiment 2
P46821_T1811	VIC_24h	VIC_24h.3	294916.860589821	3	1	0	FALSE	0	Experiment 2
P46821_T1878	Alpha_10h	Alpha_10h.1	50633.0433047756	3	1	0	FALSE	0	Experiment 2
P46821_T1878	Alpha_10h	Alpha_10h.2	51619.0558652044	3	1	0	FALSE	0	Experiment 2
P46821_T1878	Alpha_10h	Alpha_10h.3	53979.6429516021	3	1	0	FALSE	0	Experiment 2
P46821_T1878	Alpha_24h	Alpha_24h.1	103214.182398069	3	1	0	FALSE	0	Experiment 2
P46821_T1878	Alpha_24h	Alpha_24h.2	88729.1819854777	3	1	0	FALSE	0	Experiment 2
P46821_T1878	Alpha_24h	Alpha_24h.3	102507.585661178	3	1	0	FALSE	0	Experiment 2
P46821_T1878	Delta_10h	Delta_10h.1	53551.8461220929	3	1	0	FALSE	0	Experiment 2
P46821_T1878	Delta_10h	Delta_10h.2	59010.614103232	3	1	0	FALSE	0	Experiment 2
P46821_T1878	Delta_10h	Delta_10h.3	49621.4517881677	3	1	0	FALSE	0	Experiment 2
P46821_T1878	Delta_24h	Delta_24h.1	79804.0599895207	3	1	0	FALSE	0	Experiment 2
P46821_T1878	Delta_24h	Delta_24h.2	96741.118805168	3	1	0	FALSE	0	Experiment 2
P46821_T1878	Delta_24h	Delta_24h.3	90227.8988293615	3	1	0	FALSE	0	Experiment 2
P46821_T1878	IC19_10h	IC19_10h.1	45802.5930957636	3	1	0	FALSE	0	Experiment 2
P46821_T1878	IC19_10h	IC19_10h.2	47603.5426194451	3	1	0	FALSE	0	Experiment 2
P46821_T1878	IC19_10h	IC19_10h.3	46495.5739591238	3	1	0	FALSE	0	Experiment 2
P46821_T1878	IC19_24h	IC19_24h.1	60588.2619846777	3	1	0	FALSE	0	Experiment 2
P46821_T1878	IC19_24h	IC19_24h.2	59423.8369045363	3	1	0	FALSE	0	Experiment 2
P46821_T1878	IC19_24h	IC19_24h.3	88558.7210869073	3	1	0	FALSE	0	Experiment 2
P46821_T1878	Mock_10h	Mock_10h.1	1616.2347973284	3	1	0	FALSE	0	Experiment 2
P46821_T1878	Mock_10h	Mock_10h.2	43610.5871688719	3	1	0	FALSE	0	Experiment 2
P46821_T1878	Mock_10h	Mock_10h.3	34363.4037342284	3	1	0	FALSE	0	Experiment 2
P46821_T1878	Mock_24h	Mock_24h.1	39484.875671361	3	1	0	FALSE	0	Experiment 2
P46821_T1878	Mock_24h	Mock_24h.2	43789.9610322556	3	1	0	FALSE	0	Experiment 2
P46821_T1878	Mock_24h	Mock_24h.3	40278.543561605	3	1	0	FALSE	0	Experiment 2
P46821_T1878	OmicronBA1_10h	OmicronBA1_10h.1	37426.9564986392	3	1	0	FALSE	0	Experiment 2
P46821_T1878	OmicronBA1_10h	OmicronBA1_10h.2	43033.9237776279	3	1	0	FALSE	0	Experiment 2
P46821_T1878	OmicronBA1_10h	OmicronBA1_10h.3	37147.541153782	3	1	0	FALSE	0	Experiment 2
P46821_T1878	OmicronBA1_24h	OmicronBA1_24h.1	96670.0653653276	3	1	0	FALSE	0	Experiment 2
P46821_T1878	OmicronBA1_24h	OmicronBA1_24h.2	80962.4778375615	3	1	0	FALSE	0	Experiment 2
P46821_T1878	OmicronBA1_24h	OmicronBA1_24h.3	98986.8999424942	3	1	0	FALSE	0	Experiment 2
P46821_T1878	VIC_10h	VIC_10h.1	42524.3685485242	3	1	0	FALSE	0	Experiment 2
P46821_T1878	VIC_10h	VIC_10h.2	41708.3383904171	3	1	0	FALSE	0	Experiment 2
P46821_T1878	VIC_10h	VIC_10h.3	42903.7103215716	3	1	0	FALSE	0	Experiment 2
P46821_T1878	VIC_24h	VIC_24h.1	84772.7942453488	3	1	0	FALSE	0	Experiment 2
P46821_T1878	VIC_24h	VIC_24h.2	121635.542165764	3	1	0	FALSE	0	Experiment 2
P46821_T1878	VIC_24h	VIC_24h.3	103975.564730612	3	1	0	FALSE	0	Experiment 2
P46821_T1895	Alpha_10h	Alpha_10h.1	2040.75566758259	3	1	0	FALSE	0	Experiment 2
P46821_T1895	Alpha_10h	Alpha_10h.2	1866.56183134367	3	1	0	FALSE	0	Experiment 2
P46821_T1895	Alpha_10h	Alpha_10h.3	2704.75166757728	3	1	0	FALSE	0	Experiment 2
P46821_T1895	Alpha_24h	Alpha_24h.1	318.667698665566	3	1	0	FALSE	0	Experiment 2
P46821_T1895	Alpha_24h	Alpha_24h.2	600.24082945607	3	1	0	FALSE	0	Experiment 2
P46821_T1895	Alpha_24h	Alpha_24h.3	531.55389328559	3	1	0	FALSE	0	Experiment 2
P46821_T1895	Delta_10h	Delta_10h.1	2811.97166202321	3	1	0	FALSE	0	Experiment 2
P46821_T1895	Delta_10h	Delta_10h.2	1494.25752607218	3	1	0	FALSE	0	Experiment 2
P46821_T1895	Delta_10h	Delta_10h.3	1679.75442818625	3	1	0	FALSE	0	Experiment 2
P46821_T1895	Delta_24h	Delta_24h.1	2565.18728064119	3	1	0	FALSE	0	Experiment 2
P46821_T1895	Delta_24h	Delta_24h.2	407.538462111435	3	1	0	FALSE	0	Experiment 2
P46821_T1895	Delta_24h	Delta_24h.3	655.043023674127	3	1	0	FALSE	0	Experiment 2
P46821_T1895	IC19_10h	IC19_10h.1	1287.59065181507	3	1	0	FALSE	0	Experiment 2
P46821_T1895	IC19_10h	IC19_10h.2	2149.50300983645	3	1	0	FALSE	0	Experiment 2
P46821_T1895	IC19_10h	IC19_10h.3	898.657280110873	3	1	0	FALSE	0	Experiment 2
P46821_T1895	IC19_24h	IC19_24h.3	634.68816028338	3	1	0	FALSE	0	Experiment 2
P46821_T1895	Mock_10h	Mock_10h.2	2421.20238954762	3	1	0	FALSE	0	Experiment 2
P46821_T1895	Mock_10h	Mock_10h.3	3133.83921077057	3	1	0	FALSE	0	Experiment 2
P46821_T1895	Mock_24h	Mock_24h.1	2814.47643045082	3	1	0	FALSE	0	Experiment 2
P46821_T1895	Mock_24h	Mock_24h.2	972.326286319205	3	1	0	FALSE	0	Experiment 2
P46821_T1895	Mock_24h	Mock_24h.3	386.802818846774	3	1	0	FALSE	0	Experiment 2
P46821_T1895	OmicronBA1_10h	OmicronBA1_10h.2	1528.26409344283	3	1	0	FALSE	0	Experiment 2
P46821_T1895	OmicronBA1_10h	OmicronBA1_10h.3	2463.16624421066	3	1	0	FALSE	0	Experiment 2
P46821_T1895	OmicronBA1_24h	OmicronBA1_24h.1	1323.85603507388	3	1	0	FALSE	0	Experiment 2
P46821_T1895	OmicronBA1_24h	OmicronBA1_24h.2	1995.0913096787	3	1	0	FALSE	0	Experiment 2
P46821_T1895	OmicronBA1_24h	OmicronBA1_24h.3	1624.36033399176	3	1	0	FALSE	0	Experiment 2
P46821_T1895	VIC_10h	VIC_10h.1	1732.43881910346	3	1	0	FALSE	0	Experiment 2
P46821_T1895	VIC_10h	VIC_10h.2	1694.20599619571	3	1	0	FALSE	0	Experiment 2
P46821_T1895	VIC_10h	VIC_10h.3	1743.84782061417	3	1	0	FALSE	0	Experiment 2
P46821_T1895	VIC_24h	VIC_24h.1	967.832776216924	3	1	0	FALSE	0	Experiment 2
P46821_T1895	VIC_24h	VIC_24h.3	4714.27162721571	3	1	0	FALSE	0	Experiment 2
P46821_T1912	Alpha_10h	Alpha_10h.1	8536.36771535103	3	1	0	FALSE	0	Experiment 2
P46821_T1912	Alpha_10h	Alpha_10h.2	9316.58265237691	3	1	0	FALSE	0	Experiment 2
P46821_T1912	Alpha_10h	Alpha_10h.3	11848.0147460144	3	1	0	FALSE	0	Experiment 2
P46821_T1912	Alpha_24h	Alpha_24h.1	15911.167604487	3	1	0	FALSE	0	Experiment 2
P46821_T1912	Alpha_24h	Alpha_24h.2	17741.1552950112	3	1	0	FALSE	0	Experiment 2
P46821_T1912	Alpha_24h	Alpha_24h.3	17105.3477761065	3	1	0	FALSE	0	Experiment 2
P46821_T1912	Delta_10h	Delta_10h.1	9748.19997670086	3	1	0	FALSE	0	Experiment 2
P46821_T1912	Delta_10h	Delta_10h.2	11560.820213935	3	1	0	FALSE	0	Experiment 2
P46821_T1912	Delta_10h	Delta_10h.3	10758.4295192221	3	1	0	FALSE	0	Experiment 2
P46821_T1912	Delta_24h	Delta_24h.1	12659.8026894863	3	1	0	FALSE	0	Experiment 2
P46821_T1912	Delta_24h	Delta_24h.2	14691.408579451	3	1	0	FALSE	0	Experiment 2
P46821_T1912	Delta_24h	Delta_24h.3	13508.5768230206	3	1	0	FALSE	0	Experiment 2
P46821_T1912	IC19_10h	IC19_10h.1	9333.855757105	3	1	0	FALSE	0	Experiment 2
P46821_T1912	IC19_10h	IC19_10h.2	11758.1499030909	3	1	0	FALSE	0	Experiment 2
P46821_T1912	IC19_10h	IC19_10h.3	8763.78735559766	3	1	0	FALSE	0	Experiment 2
P46821_T1912	IC19_24h	IC19_24h.1	22864.6365968076	3	1	0	FALSE	0	Experiment 2
P46821_T1912	IC19_24h	IC19_24h.2	14529.8039946092	3	1	0	FALSE	0	Experiment 2
P46821_T1912	IC19_24h	IC19_24h.3	15816.8439678214	3	1	0	FALSE	0	Experiment 2
P46821_T1912	Mock_10h	Mock_10h.1	3626.88544322052	3	1	0	FALSE	0	Experiment 2
P46821_T1912	Mock_10h	Mock_10h.2	13516.089087313	3	1	0	FALSE	0	Experiment 2
P46821_T1912	Mock_10h	Mock_10h.3	11802.1879607655	3	1	0	FALSE	0	Experiment 2
P46821_T1912	Mock_24h	Mock_24h.1	9573.51534567587	3	1	0	FALSE	0	Experiment 2
P46821_T1912	Mock_24h	Mock_24h.2	13032.133404412	3	1	0	FALSE	0	Experiment 2
P46821_T1912	Mock_24h	Mock_24h.3	15867.2694819814	3	1	0	FALSE	0	Experiment 2
P46821_T1912	OmicronBA1_10h	OmicronBA1_10h.1	9060.75414818214	3	1	0	FALSE	0	Experiment 2
P46821_T1912	OmicronBA1_10h	OmicronBA1_10h.2	7948.01126879037	3	1	0	FALSE	0	Experiment 2
P46821_T1912	OmicronBA1_10h	OmicronBA1_10h.3	7402.25806964023	3	1	0	FALSE	0	Experiment 2
P46821_T1912	OmicronBA1_24h	OmicronBA1_24h.1	14079.3359448237	3	1	0	FALSE	0	Experiment 2
P46821_T1912	OmicronBA1_24h	OmicronBA1_24h.2	14956.0052201463	3	1	0	FALSE	0	Experiment 2
P46821_T1912	OmicronBA1_24h	OmicronBA1_24h.3	19592.2170064328	3	1	0	FALSE	0	Experiment 2
P46821_T1912	VIC_10h	VIC_10h.1	10061.7607288146	3	1	0	FALSE	0	Experiment 2
P46821_T1912	VIC_10h	VIC_10h.2	10042.7229450883	3	1	0	FALSE	0	Experiment 2
P46821_T1912	VIC_10h	VIC_10h.3	10744.2675514086	3	1	0	FALSE	0	Experiment 2
P46821_T1912	VIC_24h	VIC_24h.1	11618.1076277666	3	1	0	FALSE	0	Experiment 2
P46821_T1912	VIC_24h	VIC_24h.2	26910.7846144007	3	1	0	FALSE	0	Experiment 2
P46821_T1912	VIC_24h	VIC_24h.3	25542.992031585	3	1	0	FALSE	0	Experiment 2
P46821_T1929	Alpha_10h	Alpha_10h.1	5483.4244865737	3	1	0	FALSE	0	Experiment 2
P46821_T1929	Alpha_10h	Alpha_10h.2	6888.7019384296	3	1	0	FALSE	0	Experiment 2
P46821_T1929	Alpha_10h	Alpha_10h.3	6304.32840366406	3	1	0	FALSE	0	Experiment 2
P46821_T1929	Alpha_24h	Alpha_24h.1	27425.7662582078	3	1	0	FALSE	0	Experiment 2
P46821_T1929	Alpha_24h	Alpha_24h.2	25487.6016128575	3	1	0	FALSE	0	Experiment 2
P46821_T1929	Alpha_24h	Alpha_24h.3	22601.2771098308	3	1	0	FALSE	0	Experiment 2
P46821_T1929	Delta_10h	Delta_10h.1	8088.31079990371	3	1	0	FALSE	0	Experiment 2
P46821_T1929	Delta_10h	Delta_10h.2	6816.64351795301	3	1	0	FALSE	0	Experiment 2
P46821_T1929	Delta_10h	Delta_10h.3	3864.41056065949	3	1	0	FALSE	0	Experiment 2
P46821_T1929	Delta_24h	Delta_24h.1	15320.2360506316	3	1	0	FALSE	0	Experiment 2
P46821_T1929	Delta_24h	Delta_24h.2	14970.3835903162	3	1	0	FALSE	0	Experiment 2
P46821_T1929	Delta_24h	Delta_24h.3	14927.1143175251	3	1	0	FALSE	0	Experiment 2
P46821_T1929	IC19_10h	IC19_10h.1	8026.22935279549	3	1	0	FALSE	0	Experiment 2
P46821_T1929	IC19_10h	IC19_10h.2	6714.19586865069	3	1	0	FALSE	0	Experiment 2
P46821_T1929	IC19_10h	IC19_10h.3	5677.83393929055	3	1	0	FALSE	0	Experiment 2
P46821_T1929	IC19_24h	IC19_24h.2	2324.75158683714	3	1	0	FALSE	0	Experiment 2
P46821_T1929	IC19_24h	IC19_24h.3	15170.3794601233	3	1	0	FALSE	0	Experiment 2
P46821_T1929	Mock_10h	Mock_10h.1	1385.9353196153	3	1	0	FALSE	0	Experiment 2
P46821_T1929	Mock_10h	Mock_10h.2	2518.75109646651	3	1	0	FALSE	0	Experiment 2
P46821_T1929	Mock_10h	Mock_10h.3	3075.98346928594	3	1	0	FALSE	0	Experiment 2
P46821_T1929	Mock_24h	Mock_24h.1	3987.63371255809	3	1	0	FALSE	0	Experiment 2
P46821_T1929	Mock_24h	Mock_24h.2	2062.75464001844	3	1	0	FALSE	0	Experiment 2
P46821_T1929	OmicronBA1_10h	OmicronBA1_10h.1	4875.26060326852	3	1	0	FALSE	0	Experiment 2
P46821_T1929	OmicronBA1_10h	OmicronBA1_10h.2	6080.47452123487	3	1	0	FALSE	0	Experiment 2
P46821_T1929	OmicronBA1_10h	OmicronBA1_10h.3	5935.73420419487	3	1	0	FALSE	0	Experiment 2
P46821_T1929	OmicronBA1_24h	OmicronBA1_24h.1	16067.2982541766	3	1	0	FALSE	0	Experiment 2
P46821_T1929	OmicronBA1_24h	OmicronBA1_24h.2	15096.2860442086	3	1	0	FALSE	0	Experiment 2
P46821_T1929	OmicronBA1_24h	OmicronBA1_24h.3	13516.9911277689	3	1	0	FALSE	0	Experiment 2
P46821_T1929	VIC_10h	VIC_10h.1	3953.53853970297	3	1	0	FALSE	0	Experiment 2
P46821_T1929	VIC_10h	VIC_10h.2	5227.43934642058	3	1	0	FALSE	0	Experiment 2
P46821_T1929	VIC_10h	VIC_10h.3	6309.78848036364	3	1	0	FALSE	0	Experiment 2
P46821_T1929	VIC_24h	VIC_24h.1	16085.254256708	3	1	0	FALSE	0	Experiment 2
P46821_T1929	VIC_24h	VIC_24h.2	5959.26495295866	3	1	0	FALSE	0	Experiment 2
P46821_T1929	VIC_24h	VIC_24h.3	12292.4509299454	3	1	0	FALSE	0	Experiment 2
P46821_T1932	Alpha_10h	Alpha_10h.1	4917.70716214668	6	2	0	FALSE	0	Experiment 2
P46821_T1932	Alpha_10h	Alpha_10h.2	5535.82205325415	6	2	0	FALSE	0	Experiment 2
P46821_T1932	Alpha_10h	Alpha_10h.3	4951.92974276315	6	2	0	FALSE	0	Experiment 2
P46821_T1932	Alpha_24h	Alpha_24h.1	36652.5470993052	6	2	0	FALSE	0	Experiment 2
P46821_T1932	Alpha_24h	Alpha_24h.2	34340.959460061	6	2	0	FALSE	0	Experiment 2
P46821_T1932	Alpha_24h	Alpha_24h.3	30957.4004034844	6	2	0	FALSE	0	Experiment 2
P46821_T1932	Delta_10h	Delta_10h.1	5597.31773707219	6	2	0	FALSE	0	Experiment 2
P46821_T1932	Delta_10h	Delta_10h.2	7281.34255841642	6	2	0	FALSE	0	Experiment 2
P46821_T1932	Delta_10h	Delta_10h.3	5480.86121449457	6	2	0	FALSE	0	Experiment 2
P46821_T1932	Delta_24h	Delta_24h.1	24144.4655706391	6	2	0	FALSE	0	Experiment 2
P46821_T1932	Delta_24h	Delta_24h.2	21675.0412628208	6	2	0	FALSE	0	Experiment 2
P46821_T1932	Delta_24h	Delta_24h.3	21031.134351463	6	2	0	FALSE	0	Experiment 2
P46821_T1932	IC19_10h	IC19_10h.1	8638.12561342259	6	2	0	FALSE	0	Experiment 2
P46821_T1932	IC19_10h	IC19_10h.2	8755.35073844753	6	2	0	FALSE	0	Experiment 2
P46821_T1932	IC19_10h	IC19_10h.3	7691.3146441015	6	2	0	FALSE	0	Experiment 2
P46821_T1932	IC19_24h	IC19_24h.2	2786.59797074516	6	1	0.5	TRUE	0	Experiment 2
P46821_T1932	IC19_24h	IC19_24h.3	24588.7761332367	6	2	0	FALSE	0	Experiment 2
P46821_T1932	Mock_10h	Mock_10h.2	3014.8179166751	6	2	0	FALSE	0	Experiment 2
P46821_T1932	Mock_10h	Mock_10h.3	3827.2069681387	6	2	0	FALSE	0	Experiment 2
P46821_T1932	Mock_24h	Mock_24h.1	4967.66877656487	6	2	0	FALSE	0	Experiment 2
P46821_T1932	Mock_24h	Mock_24h.2	2454.43218796115	6	2	0	FALSE	0	Experiment 2
P46821_T1932	OmicronBA1_10h	OmicronBA1_10h.1	5419.01237268301	6	2	0	FALSE	0	Experiment 2
P46821_T1932	OmicronBA1_10h	OmicronBA1_10h.2	6521.58644070152	6	2	0	FALSE	0	Experiment 2
P46821_T1932	OmicronBA1_10h	OmicronBA1_10h.3	6653.51846037651	6	2	0	FALSE	0	Experiment 2
P46821_T1932	OmicronBA1_24h	OmicronBA1_24h.1	18237.8802406956	6	2	0	FALSE	0	Experiment 2
P46821_T1932	OmicronBA1_24h	OmicronBA1_24h.2	14987.3917208535	6	2	0	FALSE	0	Experiment 2
P46821_T1932	OmicronBA1_24h	OmicronBA1_24h.3	15316.427980388	6	2	0	FALSE	0	Experiment 2
P46821_T1932	VIC_10h	VIC_10h.1	4921.54633104957	6	2	0	FALSE	0	Experiment 2
P46821_T1932	VIC_10h	VIC_10h.2	6471.4740944541	6	2	0	FALSE	0	Experiment 2
P46821_T1932	VIC_10h	VIC_10h.3	7545.94559540673	6	2	0	FALSE	0	Experiment 2
P46821_T1932	VIC_24h	VIC_24h.1	17537.6559260643	6	2	0	FALSE	0	Experiment 2
P46821_T1932	VIC_24h	VIC_24h.2	3443.0429330518	6	2	0	FALSE	0	Experiment 2
P46821_T1932	VIC_24h	VIC_24h.3	14856.5430958582	6	2	0	FALSE	0	Experiment 2
P46821_T1946	Alpha_10h	Alpha_10h.1	11124.3232211924	6	2	0	FALSE	0	Experiment 2
P46821_T1946	Alpha_10h	Alpha_10h.2	14252.6355081123	6	1	0.5	TRUE	0	Experiment 2
P46821_T1946	Alpha_10h	Alpha_10h.3	15662.3559720111	6	1	0.5	TRUE	0	Experiment 2
P46821_T1946	Alpha_24h	Alpha_24h.1	33484.2955069602	6	2	0	FALSE	0	Experiment 2
P46821_T1946	Alpha_24h	Alpha_24h.2	36829.5458910198	6	2	0	FALSE	0	Experiment 2
P46821_T1946	Alpha_24h	Alpha_24h.3	36946.1737543287	6	2	0	FALSE	0	Experiment 2
P46821_T1946	Delta_10h	Delta_10h.1	8209.39163551093	6	2	0	FALSE	0	Experiment 2
P46821_T1946	Delta_10h	Delta_10h.2	10773.6878872473	6	2	0	FALSE	0	Experiment 2
P46821_T1946	Delta_10h	Delta_10h.3	13311.049604481	6	2	0	FALSE	0	Experiment 2
P46821_T1946	Delta_24h	Delta_24h.1	29444.411330941	6	2	0	FALSE	0	Experiment 2
P46821_T1946	Delta_24h	Delta_24h.2	29038.6902160533	6	2	0	FALSE	0	Experiment 2
P46821_T1946	Delta_24h	Delta_24h.3	26265.5185954843	6	2	0	FALSE	0	Experiment 2
P46821_T1946	IC19_10h	IC19_10h.1	12874.7483861728	6	2	0	FALSE	0	Experiment 2
P46821_T1946	IC19_10h	IC19_10h.2	14961.2689861882	6	2	0	FALSE	0	Experiment 2
P46821_T1946	IC19_10h	IC19_10h.3	16907.8668664113	6	2	0	FALSE	0	Experiment 2
P46821_T1946	IC19_24h	IC19_24h.1	10961.7039594251	6	2	0	FALSE	0	Experiment 2
P46821_T1946	IC19_24h	IC19_24h.2	3501.3198078258	6	1	0.5	TRUE	0	Experiment 2
P46821_T1946	IC19_24h	IC19_24h.3	33851.1773258306	6	2	0	FALSE	0	Experiment 2
P46821_T1946	Mock_10h	Mock_10h.1	2471.57759370255	6	2	0	FALSE	0	Experiment 2
P46821_T1946	Mock_10h	Mock_10h.2	11193.7929492438	6	2	0	FALSE	0	Experiment 2
P46821_T1946	Mock_10h	Mock_10h.3	16296.1748240396	6	2	0	FALSE	0	Experiment 2
P46821_T1946	Mock_24h	Mock_24h.1	17725.7075566767	6	2	0	FALSE	0	Experiment 2
P46821_T1946	Mock_24h	Mock_24h.2	5818.27224638141	6	2	0	FALSE	0	Experiment 2
P46821_T1946	Mock_24h	Mock_24h.3	10294.6916870722	6	2	0	FALSE	0	Experiment 2
P46821_T1946	OmicronBA1_10h	OmicronBA1_10h.1	14870.0959689193	6	2	0	FALSE	0	Experiment 2
P46821_T1946	OmicronBA1_10h	OmicronBA1_10h.2	11490.1623441469	6	2	0	FALSE	0	Experiment 2
P46821_T1946	OmicronBA1_10h	OmicronBA1_10h.3	14223.1181151502	6	2	0	FALSE	0	Experiment 2
P46821_T1946	OmicronBA1_24h	OmicronBA1_24h.1	18827.4836917091	6	2	0	FALSE	0	Experiment 2
P46821_T1946	OmicronBA1_24h	OmicronBA1_24h.2	17126.1913852296	6	2	0	FALSE	0	Experiment 2
P46821_T1946	OmicronBA1_24h	OmicronBA1_24h.3	19760.828528339	6	2	0	FALSE	0	Experiment 2
P46821_T1946	VIC_10h	VIC_10h.1	12783.8926103723	6	2	0	FALSE	0	Experiment 2
P46821_T1946	VIC_10h	VIC_10h.2	14480.0318271877	6	2	0	FALSE	0	Experiment 2
P46821_T1946	VIC_10h	VIC_10h.3	14382.9346198014	6	2	0	FALSE	0	Experiment 2
P46821_T1946	VIC_24h	VIC_24h.1	17309.1757105929	6	2	0	FALSE	0	Experiment 2
P46821_T1946	VIC_24h	VIC_24h.2	12639.3512645736	6	1	0.5	TRUE	0	Experiment 2
P46821_T1946	VIC_24h	VIC_24h.3	23041.2273610669	6	2	0	FALSE	0	Experiment 2
P46821_T1949	Alpha_10h	Alpha_10h.1	11124.3212899704	6	2	0	FALSE	0	Experiment 2
P46821_T1949	Alpha_10h	Alpha_10h.2	1985.37609777974	6	2	0	FALSE	0	Experiment 2
P46821_T1949	Alpha_10h	Alpha_10h.3	8515.28446903526	6	2	0	FALSE	0	Experiment 2
P46821_T1949	Alpha_24h	Alpha_24h.1	33484.2910580109	6	2	0	FALSE	0	Experiment 2
P46821_T1949	Alpha_24h	Alpha_24h.2	36829.5568809656	6	2	0	FALSE	0	Experiment 2
P46821_T1949	Alpha_24h	Alpha_24h.3	36946.1711861908	6	2	0	FALSE	0	Experiment 2
P46821_T1949	Delta_10h	Delta_10h.1	8209.41967354603	6	2	0	FALSE	0	Experiment 2
P46821_T1949	Delta_10h	Delta_10h.2	10786.1823601698	6	2	0	FALSE	0	Experiment 2
P46821_T1949	Delta_10h	Delta_10h.3	13311.0566546219	6	2	0	FALSE	0	Experiment 2
P46821_T1949	Delta_24h	Delta_24h.1	29618.8853160646	6	2	0	FALSE	0	Experiment 2
P46821_T1949	Delta_24h	Delta_24h.2	29038.6888350855	6	2	0	FALSE	0	Experiment 2
P46821_T1949	Delta_24h	Delta_24h.3	26265.5023948665	6	2	0	FALSE	0	Experiment 2
P46821_T1949	IC19_10h	IC19_10h.1	12752.9911268279	6	2	0	FALSE	0	Experiment 2
P46821_T1949	IC19_10h	IC19_10h.2	14961.2821637469	6	2	0	FALSE	0	Experiment 2
P46821_T1949	IC19_10h	IC19_10h.3	16907.867966786	6	2	0	FALSE	0	Experiment 2
P46821_T1949	IC19_24h	IC19_24h.1	4868.52391112874	6	1	0.5	TRUE	0	Experiment 2
P46821_T1949	IC19_24h	IC19_24h.2	1646.43871912917	6	2	0	FALSE	0	Experiment 2
P46821_T1949	IC19_24h	IC19_24h.3	33851.1846430888	6	2	0	FALSE	0	Experiment 2
P46821_T1949	Mock_10h	Mock_10h.1	9959.87010622176	6	1	0.5	TRUE	0	Experiment 2
P46821_T1949	Mock_10h	Mock_10h.2	11193.7859368184	6	2	0	FALSE	0	Experiment 2
P46821_T1949	Mock_10h	Mock_10h.3	16286.4896112278	6	2	0	FALSE	0	Experiment 2
P46821_T1949	Mock_24h	Mock_24h.1	17725.7050660793	6	2	0	FALSE	0	Experiment 2
P46821_T1949	Mock_24h	Mock_24h.2	12414.2772019607	6	2	0	FALSE	0	Experiment 2
P46821_T1949	Mock_24h	Mock_24h.3	6336.34326900997	6	1	0.5	TRUE	0	Experiment 2
P46821_T1949	OmicronBA1_10h	OmicronBA1_10h.1	14870.210624929	6	2	0	FALSE	0	Experiment 2
P46821_T1949	OmicronBA1_10h	OmicronBA1_10h.2	11490.1617244366	6	2	0	FALSE	0	Experiment 2
P46821_T1949	OmicronBA1_10h	OmicronBA1_10h.3	14223.1150180286	6	2	0	FALSE	0	Experiment 2
P46821_T1949	OmicronBA1_24h	OmicronBA1_24h.1	18882.3608212069	6	2	0	FALSE	0	Experiment 2
P46821_T1949	OmicronBA1_24h	OmicronBA1_24h.2	17126.1883463538	6	2	0	FALSE	0	Experiment 2
P46821_T1949	OmicronBA1_24h	OmicronBA1_24h.3	19760.8222441873	6	2	0	FALSE	0	Experiment 2
P46821_T1949	VIC_10h	VIC_10h.1	12783.7805934732	6	2	0	FALSE	0	Experiment 2
P46821_T1949	VIC_10h	VIC_10h.2	14475.6130286534	6	2	0	FALSE	0	Experiment 2
P46821_T1949	VIC_10h	VIC_10h.3	14382.941507775	6	2	0	FALSE	0	Experiment 2
P46821_T1949	VIC_24h	VIC_24h.1	17309.1717702498	6	2	0	FALSE	0	Experiment 2
P46821_T1949	VIC_24h	VIC_24h.2	12380.5701011264	6	1	0.5	TRUE	0	Experiment 2
P46821_T1949	VIC_24h	VIC_24h.3	23053.9900426899	6	2	0	FALSE	0	Experiment 2
P46821_T2031	Alpha_10h	Alpha_10h.1	10977.9624028841	3	1	0	FALSE	0	Experiment 2
P46821_T2031	Alpha_10h	Alpha_10h.2	11575.2654864172	3	1	0	FALSE	0	Experiment 2
P46821_T2031	Alpha_10h	Alpha_10h.3	13915.9761888331	3	1	0	FALSE	0	Experiment 2
P46821_T2031	Alpha_24h	Alpha_24h.1	20291.1120282238	3	1	0	FALSE	0	Experiment 2
P46821_T2031	Alpha_24h	Alpha_24h.2	22419.9325421924	3	1	0	FALSE	0	Experiment 2
P46821_T2031	Alpha_24h	Alpha_24h.3	22218.8305319718	3	1	0	FALSE	0	Experiment 2
P46821_T2031	Delta_10h	Delta_10h.1	12919.7066637949	3	1	0	FALSE	0	Experiment 2
P46821_T2031	Delta_10h	Delta_10h.2	13510.0013162679	3	1	0	FALSE	0	Experiment 2
P46821_T2031	Delta_10h	Delta_10h.3	12454.2534070911	3	1	0	FALSE	0	Experiment 2
P46821_T2031	Delta_24h	Delta_24h.1	16349.9221936006	3	1	0	FALSE	0	Experiment 2
P46821_T2031	Delta_24h	Delta_24h.2	15696.3397591921	3	1	0	FALSE	0	Experiment 2
P46821_T2031	Delta_24h	Delta_24h.3	15172.8809598186	3	1	0	FALSE	0	Experiment 2
P46821_T2031	IC19_10h	IC19_10h.1	13079.4913858895	3	1	0	FALSE	0	Experiment 2
P46821_T2031	IC19_10h	IC19_10h.2	10806.185713356	3	1	0	FALSE	0	Experiment 2
P46821_T2031	IC19_10h	IC19_10h.3	12515.1937270994	3	1	0	FALSE	0	Experiment 2
P46821_T2031	IC19_24h	IC19_24h.1	4863.59214451143	3	1	0	FALSE	0	Experiment 2
P46821_T2031	IC19_24h	IC19_24h.2	6910.28768808999	3	1	0	FALSE	0	Experiment 2
P46821_T2031	IC19_24h	IC19_24h.3	17259.5607263902	3	1	0	FALSE	0	Experiment 2
P46821_T2031	Mock_10h	Mock_10h.1	19919.9603633718	3	1	0	FALSE	0	Experiment 2
P46821_T2031	Mock_10h	Mock_10h.2	16736.2759739844	3	1	0	FALSE	0	Experiment 2
P46821_T2031	Mock_10h	Mock_10h.3	13164.9676818846	3	1	0	FALSE	0	Experiment 2
P46821_T2031	Mock_24h	Mock_24h.1	11989.5188081013	3	1	0	FALSE	0	Experiment 2
P46821_T2031	Mock_24h	Mock_24h.2	10432.4580190022	3	1	0	FALSE	0	Experiment 2
P46821_T2031	Mock_24h	Mock_24h.3	8144.38564426739	3	1	0	FALSE	0	Experiment 2
P46821_T2031	OmicronBA1_10h	OmicronBA1_10h.1	11032.3777653146	3	1	0	FALSE	0	Experiment 2
P46821_T2031	OmicronBA1_10h	OmicronBA1_10h.2	10945.0211490103	3	1	0	FALSE	0	Experiment 2
P46821_T2031	OmicronBA1_10h	OmicronBA1_10h.3	13348.5075830724	3	1	0	FALSE	0	Experiment 2
P46821_T2031	OmicronBA1_24h	OmicronBA1_24h.1	12908.464020641	3	1	0	FALSE	0	Experiment 2
P46821_T2031	OmicronBA1_24h	OmicronBA1_24h.2	12614.9775696014	3	1	0	FALSE	0	Experiment 2
P46821_T2031	OmicronBA1_24h	OmicronBA1_24h.3	14056.5206222231	3	1	0	FALSE	0	Experiment 2
P46821_T2031	VIC_10h	VIC_10h.1	12927.7523026993	3	1	0	FALSE	0	Experiment 2
P46821_T2031	VIC_10h	VIC_10h.2	12872.695891345	3	1	0	FALSE	0	Experiment 2
P46821_T2031	VIC_10h	VIC_10h.3	12546.3739678738	3	1	0	FALSE	0	Experiment 2
P46821_T2031	VIC_24h	VIC_24h.1	14917.2267705127	3	1	0	FALSE	0	Experiment 2
P46821_T2031	VIC_24h	VIC_24h.2	12449.0260955783	3	1	0	FALSE	0	Experiment 2
P46821_T2031	VIC_24h	VIC_24h.3	17699.5625128677	3	1	0	FALSE	0	Experiment 2
P46821_T2034	Alpha_10h	Alpha_10h.1	7153.25844297254	6	2	0	FALSE	0	Experiment 2
P46821_T2034	Alpha_10h	Alpha_10h.2	7908.90742961019	6	2	0	FALSE	0	Experiment 2
P46821_T2034	Alpha_10h	Alpha_10h.3	8396.41917220389	6	2	0	FALSE	0	Experiment 2
P46821_T2034	Alpha_24h	Alpha_24h.1	16848.9909853897	6	2	0	FALSE	0	Experiment 2
P46821_T2034	Alpha_24h	Alpha_24h.2	20549.341420076	6	2	0	FALSE	0	Experiment 2
P46821_T2034	Alpha_24h	Alpha_24h.3	19143.0912864807	6	2	0	FALSE	0	Experiment 2
P46821_T2034	Delta_10h	Delta_10h.1	7313.54721067049	6	2	0	FALSE	0	Experiment 2
P46821_T2034	Delta_10h	Delta_10h.2	8936.92119163954	6	2	0	FALSE	0	Experiment 2
P46821_T2034	Delta_10h	Delta_10h.3	9145.91969232511	6	2	0	FALSE	0	Experiment 2
P46821_T2034	Delta_24h	Delta_24h.1	15655.975879305	6	2	0	FALSE	0	Experiment 2
P46821_T2034	Delta_24h	Delta_24h.2	15549.0313747305	6	2	0	FALSE	0	Experiment 2
P46821_T2034	Delta_24h	Delta_24h.3	14263.7221728612	6	2	0	FALSE	0	Experiment 2
P46821_T2034	IC19_10h	IC19_10h.1	9644.7826293144	6	2	0	FALSE	0	Experiment 2
P46821_T2034	IC19_10h	IC19_10h.2	8660.41381242038	6	2	0	FALSE	0	Experiment 2
P46821_T2034	IC19_10h	IC19_10h.3	10029.8276569824	6	2	0	FALSE	0	Experiment 2
P46821_T2034	IC19_24h	IC19_24h.1	2249.84721076095	6	2	0	FALSE	0	Experiment 2
P46821_T2034	IC19_24h	IC19_24h.2	3785.06755290355	6	2	0	FALSE	0	Experiment 2
P46821_T2034	IC19_24h	IC19_24h.3	17751.9391121001	6	2	0	FALSE	0	Experiment 2
P46821_T2034	Mock_10h	Mock_10h.1	6940.19210096076	6	2	0	FALSE	0	Experiment 2
P46821_T2034	Mock_10h	Mock_10h.2	9580.21104207756	6	2	0	FALSE	0	Experiment 2
P46821_T2034	Mock_10h	Mock_10h.3	8557.00763689832	6	2	0	FALSE	0	Experiment 2
P46821_T2034	Mock_24h	Mock_24h.1	9029.86721445487	6	2	0	FALSE	0	Experiment 2
P46821_T2034	Mock_24h	Mock_24h.2	7645.24439167082	6	2	0	FALSE	0	Experiment 2
P46821_T2034	Mock_24h	Mock_24h.3	6174.68040148856	6	2	0	FALSE	0	Experiment 2
P46821_T2034	OmicronBA1_10h	OmicronBA1_10h.1	8246.57072595993	6	2	0	FALSE	0	Experiment 2
P46821_T2034	OmicronBA1_10h	OmicronBA1_10h.2	8367.40777355061	6	2	0	FALSE	0	Experiment 2
P46821_T2034	OmicronBA1_10h	OmicronBA1_10h.3	9684.52813456088	6	2	0	FALSE	0	Experiment 2
P46821_T2034	OmicronBA1_24h	OmicronBA1_24h.1	10657.9129138307	6	2	0	FALSE	0	Experiment 2
P46821_T2034	OmicronBA1_24h	OmicronBA1_24h.2	10389.8126014074	6	2	0	FALSE	0	Experiment 2
P46821_T2034	OmicronBA1_24h	OmicronBA1_24h.3	11717.2522296841	6	2	0	FALSE	0	Experiment 2
P46821_T2034	VIC_10h	VIC_10h.1	9084.00866929498	6	2	0	FALSE	0	Experiment 2
P46821_T2034	VIC_10h	VIC_10h.2	9135.67588508233	6	2	0	FALSE	0	Experiment 2
P46821_T2034	VIC_10h	VIC_10h.3	9088.70800532533	6	2	0	FALSE	0	Experiment 2
P46821_T2034	VIC_24h	VIC_24h.1	11093.509107123	6	2	0	FALSE	0	Experiment 2
P46821_T2034	VIC_24h	VIC_24h.2	7337.62186146472	6	2	0	FALSE	0	Experiment 2
P46821_T2034	VIC_24h	VIC_24h.3	12455.9738135003	6	2	0	FALSE	0	Experiment 2
P46821_T24	Alpha_10h	Alpha_10h.1	80015.410343092	3	1	0	FALSE	0	Experiment 2
P46821_T24	Alpha_10h	Alpha_10h.2	54423.9902936022	3	1	0	FALSE	0	Experiment 2
P46821_T24	Alpha_10h	Alpha_10h.3	58774.2530243591	3	1	0	FALSE	0	Experiment 2
P46821_T24	Alpha_24h	Alpha_24h.1	195571.199018233	3	1	0	FALSE	0	Experiment 2
P46821_T24	Alpha_24h	Alpha_24h.2	179743.183386347	3	1	0	FALSE	0	Experiment 2
P46821_T24	Alpha_24h	Alpha_24h.3	201771.158156447	3	1	0	FALSE	0	Experiment 2
P46821_T24	Delta_10h	Delta_10h.1	81305.1693604726	3	1	0	FALSE	0	Experiment 2
P46821_T24	Delta_10h	Delta_10h.2	90598.5324398347	3	1	0	FALSE	0	Experiment 2
P46821_T24	Delta_10h	Delta_10h.3	99831.9487284997	3	1	0	FALSE	0	Experiment 2
P46821_T24	Delta_24h	Delta_24h.1	157058.680227721	3	1	0	FALSE	0	Experiment 2
P46821_T24	Delta_24h	Delta_24h.2	185256.77127062	3	1	0	FALSE	0	Experiment 2
P46821_T24	Delta_24h	Delta_24h.3	185195.328091358	3	1	0	FALSE	0	Experiment 2
P46821_T24	IC19_10h	IC19_10h.1	106486.263611843	3	1	0	FALSE	0	Experiment 2
P46821_T24	IC19_10h	IC19_10h.2	71902.5686512861	3	1	0	FALSE	0	Experiment 2
P46821_T24	IC19_10h	IC19_10h.3	86191.0380278468	3	1	0	FALSE	0	Experiment 2
P46821_T24	IC19_24h	IC19_24h.1	36020.8179546522	3	1	0	FALSE	0	Experiment 2
P46821_T24	IC19_24h	IC19_24h.2	28569.2395274423	3	1	0	FALSE	0	Experiment 2
P46821_T24	IC19_24h	IC19_24h.3	155533.455423504	3	1	0	FALSE	0	Experiment 2
P46821_T24	Mock_10h	Mock_10h.1	113701.115334636	3	1	0	FALSE	0	Experiment 2
P46821_T24	Mock_10h	Mock_10h.2	70673.656250512	3	1	0	FALSE	0	Experiment 2
P46821_T24	Mock_10h	Mock_10h.3	66810.345258223	3	1	0	FALSE	0	Experiment 2
P46821_T24	Mock_24h	Mock_24h.1	93301.0579956022	3	1	0	FALSE	0	Experiment 2
P46821_T24	Mock_24h	Mock_24h.2	82542.9153788037	3	1	0	FALSE	0	Experiment 2
P46821_T24	Mock_24h	Mock_24h.3	20538.4028998694	3	1	0	FALSE	0	Experiment 2
P46821_T24	OmicronBA1_10h	OmicronBA1_10h.1	101750.654507176	3	1	0	FALSE	0	Experiment 2
P46821_T24	OmicronBA1_10h	OmicronBA1_10h.2	79708.7569626875	3	1	0	FALSE	0	Experiment 2
P46821_T24	OmicronBA1_10h	OmicronBA1_10h.3	82802.7570274834	3	1	0	FALSE	0	Experiment 2
P46821_T24	OmicronBA1_24h	OmicronBA1_24h.1	99444.1966006505	3	1	0	FALSE	0	Experiment 2
P46821_T24	OmicronBA1_24h	OmicronBA1_24h.2	118046.364262849	3	1	0	FALSE	0	Experiment 2
P46821_T24	OmicronBA1_24h	OmicronBA1_24h.3	100594.598614502	3	1	0	FALSE	0	Experiment 2
P46821_T24	VIC_10h	VIC_10h.1	86109.824060718	3	1	0	FALSE	0	Experiment 2
P46821_T24	VIC_10h	VIC_10h.2	90960.3692140862	3	1	0	FALSE	0	Experiment 2
P46821_T24	VIC_10h	VIC_10h.3	97028.5162344368	3	1	0	FALSE	0	Experiment 2
P46821_T24	VIC_24h	VIC_24h.1	102175.086907749	3	1	0	FALSE	0	Experiment 2
P46821_T24	VIC_24h	VIC_24h.2	93273.0592787454	3	1	0	FALSE	0	Experiment 2
P46821_T24	VIC_24h	VIC_24h.3	130476.698768023	3	1	0	FALSE	0	Experiment 2
P46821_T704	Alpha_10h	Alpha_10h.1	2230.52122048334	3	1	0	FALSE	0	Experiment 2
P46821_T704	Alpha_10h	Alpha_10h.2	6878.81674492563	3	1	0	FALSE	0	Experiment 2
P46821_T704	Alpha_10h	Alpha_10h.3	1325.7572637381	3	1	0	FALSE	0	Experiment 2
P46821_T704	Alpha_24h	Alpha_24h.1	1123.60755896746	3	1	0	FALSE	0	Experiment 2
P46821_T704	Alpha_24h	Alpha_24h.2	3030.2316867904	3	1	0	FALSE	0	Experiment 2
P46821_T704	Alpha_24h	Alpha_24h.3	2016.32956410193	3	1	0	FALSE	0	Experiment 2
P46821_T704	Delta_10h	Delta_10h.1	1200.60355600917	3	1	0	FALSE	0	Experiment 2
P46821_T704	Delta_10h	Delta_10h.2	1355.12368727328	3	1	0	FALSE	0	Experiment 2
P46821_T704	Delta_10h	Delta_10h.3	801.96664512485	3	1	0	FALSE	0	Experiment 2
P46821_T704	Delta_24h	Delta_24h.1	2447.90152536919	3	1	0	FALSE	0	Experiment 2
P46821_T704	Delta_24h	Delta_24h.2	3662.46720801595	3	1	0	FALSE	0	Experiment 2
P46821_T704	Delta_24h	Delta_24h.3	6033.84248007211	3	1	0	FALSE	0	Experiment 2
P46821_T704	IC19_10h	IC19_10h.1	2691.3271043311	3	1	0	FALSE	0	Experiment 2
P46821_T704	IC19_10h	IC19_10h.2	2804.60973152754	3	1	0	FALSE	0	Experiment 2
P46821_T704	IC19_10h	IC19_10h.3	2678.08197276946	3	1	0	FALSE	0	Experiment 2
P46821_T704	IC19_24h	IC19_24h.1	3787.94533684227	3	1	0	FALSE	0	Experiment 2
P46821_T704	IC19_24h	IC19_24h.2	760.555575279323	3	1	0	FALSE	0	Experiment 2
P46821_T704	Mock_10h	Mock_10h.1	1818.86435718727	3	1	0	FALSE	0	Experiment 2
P46821_T704	Mock_10h	Mock_10h.2	1535.60192939671	3	1	0	FALSE	0	Experiment 2
P46821_T704	Mock_10h	Mock_10h.3	3910.8206466481	3	1	0	FALSE	0	Experiment 2
P46821_T704	Mock_24h	Mock_24h.1	1569.07182655409	3	1	0	FALSE	0	Experiment 2
P46821_T704	Mock_24h	Mock_24h.2	4289.67725159122	3	1	0	FALSE	0	Experiment 2
P46821_T704	Mock_24h	Mock_24h.3	3553.86603517996	3	1	0	FALSE	0	Experiment 2
P46821_T704	OmicronBA1_10h	OmicronBA1_10h.2	1815.97954146634	3	1	0	FALSE	0	Experiment 2
P46821_T704	OmicronBA1_10h	OmicronBA1_10h.3	1045.11776225669	3	1	0	FALSE	0	Experiment 2
P46821_T704	OmicronBA1_24h	OmicronBA1_24h.1	549.810171979279	3	1	0	FALSE	0	Experiment 2
P46821_T704	OmicronBA1_24h	OmicronBA1_24h.2	5433.01787406085	3	1	0	FALSE	0	Experiment 2
P46821_T704	OmicronBA1_24h	OmicronBA1_24h.3	385.891131589084	3	1	0	FALSE	0	Experiment 2
P46821_T704	VIC_10h	VIC_10h.2	1014.01398058056	3	1	0	FALSE	0	Experiment 2
P46821_T704	VIC_10h	VIC_10h.3	1028.53158129849	3	1	0	FALSE	0	Experiment 2
P46821_T704	VIC_24h	VIC_24h.1	1132.04456968838	3	1	0	FALSE	0	Experiment 2
P46821_T704	VIC_24h	VIC_24h.2	1991.66435427043	3	1	0	FALSE	0	Experiment 2
P46821_T704	VIC_24h	VIC_24h.3	332.771495887078	3	1	0	FALSE	0	Experiment 2
P46821_T939	Alpha_10h	Alpha_10h.1	12806.9034712957	3	1	0	FALSE	0	Experiment 2
P46821_T939	Alpha_10h	Alpha_10h.2	13101.6381878454	3	1	0	FALSE	0	Experiment 2
P46821_T939	Alpha_10h	Alpha_10h.3	8053.70564365716	3	1	0	FALSE	0	Experiment 2
P46821_T939	Alpha_24h	Alpha_24h.1	7023.72097500166	3	1	0	FALSE	0	Experiment 2
P46821_T939	Alpha_24h	Alpha_24h.2	7887.15386831172	3	1	0	FALSE	0	Experiment 2
P46821_T939	Alpha_24h	Alpha_24h.3	8900.44054356218	3	1	0	FALSE	0	Experiment 2
P46821_T939	Delta_10h	Delta_10h.1	13163.9077103598	3	1	0	FALSE	0	Experiment 2
P46821_T939	Delta_10h	Delta_10h.2	12738.8488226801	3	1	0	FALSE	0	Experiment 2
P46821_T939	Delta_10h	Delta_10h.3	9956.64422468777	3	1	0	FALSE	0	Experiment 2
P46821_T939	Delta_24h	Delta_24h.1	11474.89892028	3	1	0	FALSE	0	Experiment 2
P46821_T939	Delta_24h	Delta_24h.2	9263.27363303987	3	1	0	FALSE	0	Experiment 2
P46821_T939	Delta_24h	Delta_24h.3	11316.2469934139	3	1	0	FALSE	0	Experiment 2
P46821_T939	IC19_10h	IC19_10h.1	10889.3058505357	3	1	0	FALSE	0	Experiment 2
P46821_T939	IC19_10h	IC19_10h.2	10932.496751357	3	1	0	FALSE	0	Experiment 2
P46821_T939	IC19_10h	IC19_10h.3	7120.6413206917	3	1	0	FALSE	0	Experiment 2
P46821_T939	IC19_24h	IC19_24h.1	647.511169320613	3	1	0	FALSE	0	Experiment 2
P46821_T939	IC19_24h	IC19_24h.2	1798.09364191165	3	1	0	FALSE	0	Experiment 2
P46821_T939	IC19_24h	IC19_24h.3	12819.8210067813	3	1	0	FALSE	0	Experiment 2
P46821_T939	Mock_10h	Mock_10h.2	10986.8798418104	3	1	0	FALSE	0	Experiment 2
P46821_T939	Mock_10h	Mock_10h.3	8765.71611910093	3	1	0	FALSE	0	Experiment 2
P46821_T939	Mock_24h	Mock_24h.1	10101.8960590245	3	1	0	FALSE	0	Experiment 2
P46821_T939	Mock_24h	Mock_24h.2	6422.71282265592	3	1	0	FALSE	0	Experiment 2
P46821_T939	Mock_24h	Mock_24h.3	3766.17727891732	3	1	0	FALSE	0	Experiment 2
P46821_T939	OmicronBA1_10h	OmicronBA1_10h.1	9838.94267183823	3	1	0	FALSE	0	Experiment 2
P46821_T939	OmicronBA1_10h	OmicronBA1_10h.2	8177.0737212342	3	1	0	FALSE	0	Experiment 2
P46821_T939	OmicronBA1_10h	OmicronBA1_10h.3	7685.9453416176	3	1	0	FALSE	0	Experiment 2
P46821_T939	OmicronBA1_24h	OmicronBA1_24h.1	11496.2326319157	3	1	0	FALSE	0	Experiment 2
P46821_T939	OmicronBA1_24h	OmicronBA1_24h.2	12325.0585889762	3	1	0	FALSE	0	Experiment 2
P46821_T939	OmicronBA1_24h	OmicronBA1_24h.3	23624.5363700114	3	1	0	FALSE	0	Experiment 2
P46821_T939	VIC_10h	VIC_10h.1	10383.7036150157	3	1	0	FALSE	0	Experiment 2
P46821_T939	VIC_10h	VIC_10h.2	9841.51630757009	3	1	0	FALSE	0	Experiment 2
P46821_T939	VIC_10h	VIC_10h.3	9147.71816259596	3	1	0	FALSE	0	Experiment 2
P46821_T939	VIC_24h	VIC_24h.1	6388.44508277388	3	1	0	FALSE	0	Experiment 2
P46821_T939	VIC_24h	VIC_24h.2	4539.92405068408	3	1	0	FALSE	0	Experiment 2
P46821_T939	VIC_24h	VIC_24h.3	16303.5476725773	3	1	0	FALSE	0	Experiment 2
P46821_T948	Alpha_10h	Alpha_10h.1	9343.39394182772	3	1	0	FALSE	0	Experiment 2
P46821_T948	Alpha_10h	Alpha_10h.2	10252.6782996636	3	1	0	FALSE	0	Experiment 2
P46821_T948	Alpha_10h	Alpha_10h.3	12277.6128431896	3	1	0	FALSE	0	Experiment 2
P46821_T948	Alpha_24h	Alpha_24h.1	9192.24241152877	3	1	0	FALSE	0	Experiment 2
P46821_T948	Alpha_24h	Alpha_24h.2	9679.03476042518	3	1	0	FALSE	0	Experiment 2
P46821_T948	Alpha_24h	Alpha_24h.3	8792.97971256758	3	1	0	FALSE	0	Experiment 2
P46821_T948	Delta_10h	Delta_10h.1	9800.04700294956	3	1	0	FALSE	0	Experiment 2
P46821_T948	Delta_10h	Delta_10h.2	12036.132626687	3	1	0	FALSE	0	Experiment 2
P46821_T948	Delta_10h	Delta_10h.3	11083.5065589391	3	1	0	FALSE	0	Experiment 2
P46821_T948	Delta_24h	Delta_24h.1	10269.9352533082	3	1	0	FALSE	0	Experiment 2
P46821_T948	Delta_24h	Delta_24h.2	8803.60924042276	3	1	0	FALSE	0	Experiment 2
P46821_T948	Delta_24h	Delta_24h.3	8458.82462199467	3	1	0	FALSE	0	Experiment 2
P46821_T948	IC19_10h	IC19_10h.1	9687.11365214461	3	1	0	FALSE	0	Experiment 2
P46821_T948	IC19_10h	IC19_10h.2	9365.42433529837	3	1	0	FALSE	0	Experiment 2
P46821_T948	IC19_10h	IC19_10h.3	10470.1592705696	3	1	0	FALSE	0	Experiment 2
P46821_T948	IC19_24h	IC19_24h.1	17162.5376706256	3	1	0	FALSE	0	Experiment 2
P46821_T948	IC19_24h	IC19_24h.2	5583.41498683869	3	1	0	FALSE	0	Experiment 2
P46821_T948	IC19_24h	IC19_24h.3	10579.754182707	3	1	0	FALSE	0	Experiment 2
P46821_T948	Mock_10h	Mock_10h.1	11692.008730284	3	1	0	FALSE	0	Experiment 2
P46821_T948	Mock_10h	Mock_10h.2	7904.74058868256	3	1	0	FALSE	0	Experiment 2
P46821_T948	Mock_10h	Mock_10h.3	12962.3035970753	3	1	0	FALSE	0	Experiment 2
P46821_T948	Mock_24h	Mock_24h.1	9065.56788675897	3	1	0	FALSE	0	Experiment 2
P46821_T948	Mock_24h	Mock_24h.2	8424.86616288621	3	1	0	FALSE	0	Experiment 2
P46821_T948	Mock_24h	Mock_24h.3	4490.20928757048	3	1	0	FALSE	0	Experiment 2
P46821_T948	OmicronBA1_10h	OmicronBA1_10h.1	11555.9405781521	3	1	0	FALSE	0	Experiment 2
P46821_T948	OmicronBA1_10h	OmicronBA1_10h.2	10650.5000114028	3	1	0	FALSE	0	Experiment 2
P46821_T948	OmicronBA1_10h	OmicronBA1_10h.3	10982.9141881697	3	1	0	FALSE	0	Experiment 2
P46821_T948	OmicronBA1_24h	OmicronBA1_24h.1	10230.0729837252	3	1	0	FALSE	0	Experiment 2
P46821_T948	OmicronBA1_24h	OmicronBA1_24h.2	11568.7995539951	3	1	0	FALSE	0	Experiment 2
P46821_T948	OmicronBA1_24h	OmicronBA1_24h.3	11067.2909326551	3	1	0	FALSE	0	Experiment 2
P46821_T948	VIC_10h	VIC_10h.1	8823.80229867094	3	1	0	FALSE	0	Experiment 2
P46821_T948	VIC_10h	VIC_10h.2	10845.2720199133	3	1	0	FALSE	0	Experiment 2
P46821_T948	VIC_10h	VIC_10h.3	11424.0812331645	3	1	0	FALSE	0	Experiment 2
P46821_T948	VIC_24h	VIC_24h.1	10162.9672662713	3	1	0	FALSE	0	Experiment 2
P46821_T948	VIC_24h	VIC_24h.2	5549.50435387405	3	1	0	FALSE	0	Experiment 2
P46821_T948	VIC_24h	VIC_24h.3	10777.2674219001	3	1	0	FALSE	0	Experiment 2
P46821_Y1921	Alpha_10h	Alpha_10h.1	8536.35768593414	3	1	0	FALSE	0	Experiment 2
P46821_Y1921	Alpha_10h	Alpha_10h.2	9316.57165151245	3	1	0	FALSE	0	Experiment 2
P46821_Y1921	Alpha_10h	Alpha_10h.3	11860.8834815742	3	1	0	FALSE	0	Experiment 2
P46821_Y1921	Alpha_24h	Alpha_24h.1	15911.1769986443	3	1	0	FALSE	0	Experiment 2
P46821_Y1921	Alpha_24h	Alpha_24h.2	17741.1109740245	3	1	0	FALSE	0	Experiment 2
P46821_Y1921	Alpha_24h	Alpha_24h.3	17083.5694215782	3	1	0	FALSE	0	Experiment 2
P46821_Y1921	Delta_10h	Delta_10h.1	9674.04840424966	3	1	0	FALSE	0	Experiment 2
P46821_Y1921	Delta_10h	Delta_10h.2	11560.7955914523	3	1	0	FALSE	0	Experiment 2
P46821_Y1921	Delta_10h	Delta_10h.3	10764.3829802809	3	1	0	FALSE	0	Experiment 2
P46821_Y1921	Delta_24h	Delta_24h.1	12595.5913246654	3	1	0	FALSE	0	Experiment 2
P46821_Y1921	Delta_24h	Delta_24h.2	14625.3368753465	3	1	0	FALSE	0	Experiment 2
P46821_Y1921	Delta_24h	Delta_24h.3	13898.7830470901	3	1	0	FALSE	0	Experiment 2
P46821_Y1921	IC19_10h	IC19_10h.1	9333.8587602158	3	1	0	FALSE	0	Experiment 2
P46821_Y1921	IC19_10h	IC19_10h.2	11757.9984325372	3	1	0	FALSE	0	Experiment 2
P46821_Y1921	IC19_10h	IC19_10h.3	8763.76955163413	3	1	0	FALSE	0	Experiment 2
P46821_Y1921	IC19_24h	IC19_24h.1	22952.7285180714	3	1	0	FALSE	0	Experiment 2
P46821_Y1921	IC19_24h	IC19_24h.2	14529.8401606753	3	1	0	FALSE	0	Experiment 2
P46821_Y1921	IC19_24h	IC19_24h.3	15831.1759810094	3	1	0	FALSE	0	Experiment 2
P46821_Y1921	Mock_10h	Mock_10h.1	6201.79142083759	3	1	0	FALSE	0	Experiment 2
P46821_Y1921	Mock_10h	Mock_10h.2	13779.8147393834	3	1	0	FALSE	0	Experiment 2
P46821_Y1921	Mock_10h	Mock_10h.3	11802.1940038164	3	1	0	FALSE	0	Experiment 2
P46821_Y1921	Mock_24h	Mock_24h.1	9656.90781043558	3	1	0	FALSE	0	Experiment 2
P46821_Y1921	Mock_24h	Mock_24h.2	13041.945858662	3	1	0	FALSE	0	Experiment 2
P46821_Y1921	Mock_24h	Mock_24h.3	15838.2619789296	3	1	0	FALSE	0	Experiment 2
P46821_Y1921	OmicronBA1_10h	OmicronBA1_10h.1	9060.67202427	3	1	0	FALSE	0	Experiment 2
P46821_Y1921	OmicronBA1_10h	OmicronBA1_10h.2	7947.97569766209	3	1	0	FALSE	0	Experiment 2
P46821_Y1921	OmicronBA1_10h	OmicronBA1_10h.3	7402.27038322519	3	1	0	FALSE	0	Experiment 2
P46821_Y1921	OmicronBA1_24h	OmicronBA1_24h.1	14085.3552794605	3	1	0	FALSE	0	Experiment 2
P46821_Y1921	OmicronBA1_24h	OmicronBA1_24h.2	14956.0308947757	3	1	0	FALSE	0	Experiment 2
P46821_Y1921	OmicronBA1_24h	OmicronBA1_24h.3	19592.1883651849	3	1	0	FALSE	0	Experiment 2
P46821_Y1921	VIC_10h	VIC_10h.1	9971.5066086346	3	1	0	FALSE	0	Experiment 2
P46821_Y1921	VIC_10h	VIC_10h.2	10220.4452213745	3	1	0	FALSE	0	Experiment 2
P46821_Y1921	VIC_10h	VIC_10h.3	10743.9975762772	3	1	0	FALSE	0	Experiment 2
P46821_Y1921	VIC_24h	VIC_24h.1	11616.9593157973	3	1	0	FALSE	0	Experiment 2
P46821_Y1921	VIC_24h	VIC_24h.2	26910.8500714835	3	1	0	FALSE	0	Experiment 2
P46821_Y1921	VIC_24h	VIC_24h.3	25413.6040649422	3	1	0	FALSE	0	Experiment 2
P46821_Y1938	Alpha_10h	Alpha_10h.1	5483.46335056418	3	1	0	FALSE	0	Experiment 2
P46821_Y1938	Alpha_10h	Alpha_10h.2	6839.38872977128	3	1	0	FALSE	0	Experiment 2
P46821_Y1938	Alpha_10h	Alpha_10h.3	6304.3231110558	3	1	0	FALSE	0	Experiment 2
P46821_Y1938	Alpha_24h	Alpha_24h.1	27522.1346551463	3	1	0	FALSE	0	Experiment 2
P46821_Y1938	Alpha_24h	Alpha_24h.2	25586.2017072445	3	1	0	FALSE	0	Experiment 2
P46821_Y1938	Alpha_24h	Alpha_24h.3	22764.8696166113	3	1	0	FALSE	0	Experiment 2
P46821_Y1938	Delta_10h	Delta_10h.1	8088.27774758188	3	1	0	FALSE	0	Experiment 2
P46821_Y1938	Delta_10h	Delta_10h.2	6815.44080435782	3	1	0	FALSE	0	Experiment 2
P46821_Y1938	Delta_10h	Delta_10h.3	3864.39880858811	3	1	0	FALSE	0	Experiment 2
P46821_Y1938	Delta_24h	Delta_24h.1	15320.2291411681	3	1	0	FALSE	0	Experiment 2
P46821_Y1938	Delta_24h	Delta_24h.2	14970.3777816453	3	1	0	FALSE	0	Experiment 2
P46821_Y1938	Delta_24h	Delta_24h.3	15023.5948377646	3	1	0	FALSE	0	Experiment 2
P46821_Y1938	IC19_10h	IC19_10h.1	8060.68504107213	3	1	0	FALSE	0	Experiment 2
P46821_Y1938	IC19_10h	IC19_10h.2	6524.24751548139	3	1	0	FALSE	0	Experiment 2
P46821_Y1938	IC19_10h	IC19_10h.3	5677.79165487744	3	1	0	FALSE	0	Experiment 2
P46821_Y1938	IC19_24h	IC19_24h.2	3736.05321675485	3	1	0	FALSE	0	Experiment 2
P46821_Y1938	IC19_24h	IC19_24h.3	15170.3747518412	3	1	0	FALSE	0	Experiment 2
P46821_Y1938	Mock_10h	Mock_10h.2	2518.68433844675	3	1	0	FALSE	0	Experiment 2
P46821_Y1938	Mock_10h	Mock_10h.3	2598.59968257047	3	1	0	FALSE	0	Experiment 2
P46821_Y1938	Mock_24h	Mock_24h.1	3987.61839593205	3	1	0	FALSE	0	Experiment 2
P46821_Y1938	Mock_24h	Mock_24h.2	2062.73557630568	3	1	0	FALSE	0	Experiment 2
P46821_Y1938	Mock_24h	Mock_24h.3	380.128777552607	3	1	0	FALSE	0	Experiment 2
P46821_Y1938	OmicronBA1_10h	OmicronBA1_10h.1	4901.80689813405	3	1	0	FALSE	0	Experiment 2
P46821_Y1938	OmicronBA1_10h	OmicronBA1_10h.2	6080.48623368002	3	1	0	FALSE	0	Experiment 2
P46821_Y1938	OmicronBA1_10h	OmicronBA1_10h.3	5946.82234141653	3	1	0	FALSE	0	Experiment 2
P46821_Y1938	OmicronBA1_24h	OmicronBA1_24h.1	16067.2893471999	3	1	0	FALSE	0	Experiment 2
P46821_Y1938	OmicronBA1_24h	OmicronBA1_24h.2	15096.3074397329	3	1	0	FALSE	0	Experiment 2
P46821_Y1938	OmicronBA1_24h	OmicronBA1_24h.3	13516.9829445557	3	1	0	FALSE	0	Experiment 2
P46821_Y1938	VIC_10h	VIC_10h.1	3821.60160704336	3	1	0	FALSE	0	Experiment 2
P46821_Y1938	VIC_10h	VIC_10h.2	5378.01203451927	3	1	0	FALSE	0	Experiment 2
P46821_Y1938	VIC_10h	VIC_10h.3	6402.42917330471	3	1	0	FALSE	0	Experiment 2
P46821_Y1938	VIC_24h	VIC_24h.1	16085.2335154399	3	1	0	FALSE	0	Experiment 2
P46821_Y1938	VIC_24h	VIC_24h.2	5959.31590534745	3	1	0	FALSE	0	Experiment 2
P46821_Y1938	VIC_24h	VIC_24h.3	12292.4309937402	3	1	0	FALSE	0	Experiment 2
P46934_S670	Alpha_10h	Alpha_10h.1	1500.93499134464	6	2	0	FALSE	0	Experiment 2
P46934_S670	Alpha_10h	Alpha_10h.2	2792.59913765839	6	2	0	FALSE	0	Experiment 2
P46934_S670	Alpha_10h	Alpha_10h.3	2511.22535692854	6	2	0	FALSE	0	Experiment 2
P46934_S670	Alpha_24h	Alpha_24h.1	9332.84100286344	6	2	0	FALSE	0	Experiment 2
P46934_S670	Alpha_24h	Alpha_24h.2	8400.92497610601	6	2	0	FALSE	0	Experiment 2
P46934_S670	Alpha_24h	Alpha_24h.3	10613.3072688223	6	2	0	FALSE	0	Experiment 2
P46934_S670	Delta_10h	Delta_10h.1	955.854573712593	6	2	0	FALSE	0	Experiment 2
P46934_S670	Delta_10h	Delta_10h.2	2453.38552483999	6	2	0	FALSE	0	Experiment 2
P46934_S670	Delta_10h	Delta_10h.3	2415.02907396892	6	2	0	FALSE	0	Experiment 2
P46934_S670	Delta_24h	Delta_24h.1	11261.6330415146	6	2	0	FALSE	0	Experiment 2
P46934_S670	Delta_24h	Delta_24h.2	10333.9970907093	6	2	0	FALSE	0	Experiment 2
P46934_S670	Delta_24h	Delta_24h.3	9574.5684818965	6	2	0	FALSE	0	Experiment 2
P46934_S670	IC19_10h	IC19_10h.1	982.984184784594	6	2	0	FALSE	0	Experiment 2
P46934_S670	IC19_10h	IC19_10h.2	1844.67348665927	6	2	0	FALSE	0	Experiment 2
P46934_S670	IC19_10h	IC19_10h.3	1783.67693671329	6	2	0	FALSE	0	Experiment 2
P46934_S670	IC19_24h	IC19_24h.1	3559.53899563236	6	1	0.5	TRUE	0	Experiment 2
P46934_S670	IC19_24h	IC19_24h.2	2729.26165325582	6	1	0.5	TRUE	0	Experiment 2
P46934_S670	IC19_24h	IC19_24h.3	8578.46080982621	6	2	0	FALSE	0	Experiment 2
P46934_S670	Mock_10h	Mock_10h.1	4007.19659760603	6	1	0.5	TRUE	0	Experiment 2
P46934_S670	Mock_10h	Mock_10h.2	3172.64464635703	6	2	0	FALSE	0	Experiment 2
P46934_S670	Mock_10h	Mock_10h.3	2610.98584928177	6	2	0	FALSE	0	Experiment 2
P46934_S670	Mock_24h	Mock_24h.1	651.05686136541	6	2	0	FALSE	0	Experiment 2
P46934_S670	Mock_24h	Mock_24h.2	1213.57731742058	6	2	0	FALSE	0	Experiment 2
P46934_S670	Mock_24h	Mock_24h.3	1407.57599384753	6	1	0.5	TRUE	0	Experiment 2
P46934_S670	OmicronBA1_10h	OmicronBA1_10h.1	1066.33464950679	6	2	0	FALSE	0	Experiment 2
P46934_S670	OmicronBA1_10h	OmicronBA1_10h.2	1501.58996243596	6	2	0	FALSE	0	Experiment 2
P46934_S670	OmicronBA1_10h	OmicronBA1_10h.3	3382.25705985642	6	2	0	FALSE	0	Experiment 2
P46934_S670	OmicronBA1_24h	OmicronBA1_24h.1	7459.59149449559	6	2	0	FALSE	0	Experiment 2
P46934_S670	OmicronBA1_24h	OmicronBA1_24h.2	5551.67549064755	6	2	0	FALSE	0	Experiment 2
P46934_S670	OmicronBA1_24h	OmicronBA1_24h.3	8335.77333188397	6	2	0	FALSE	0	Experiment 2
P46934_S670	VIC_10h	VIC_10h.1	1765.0607009694	6	2	0	FALSE	0	Experiment 2
P46934_S670	VIC_10h	VIC_10h.2	2532.28800114128	6	2	0	FALSE	0	Experiment 2
P46934_S670	VIC_10h	VIC_10h.3	1119.65264380208	6	2	0	FALSE	0	Experiment 2
P46934_S670	VIC_24h	VIC_24h.1	12510.0384540021	6	2	0	FALSE	0	Experiment 2
P46934_S670	VIC_24h	VIC_24h.2	2802.98695097856	6	2	0	FALSE	0	Experiment 2
P46934_S670	VIC_24h	VIC_24h.3	5946.05887958845	6	2	0	FALSE	0	Experiment 2
P46937_S103;P46937_S109	Alpha_10h	Alpha_10h.1	26921.079590651	3	1	0	FALSE	0	Experiment 2
P46937_S103;P46937_S109	Alpha_10h	Alpha_10h.2	56387.109233812	3	1	0	FALSE	0	Experiment 2
P46937_S103;P46937_S109	Alpha_10h	Alpha_10h.3	40386.4321258422	3	1	0	FALSE	0	Experiment 2
P46937_S103;P46937_S109	Alpha_24h	Alpha_24h.1	17696.5334615703	3	1	0	FALSE	0	Experiment 2
P46937_S103;P46937_S109	Alpha_24h	Alpha_24h.2	23661.0128549383	3	1	0	FALSE	0	Experiment 2
P46937_S103;P46937_S109	Alpha_24h	Alpha_24h.3	16411.5414920672	3	1	0	FALSE	0	Experiment 2
P46937_S103;P46937_S109	Delta_10h	Delta_10h.1	23831.4837264418	3	1	0	FALSE	0	Experiment 2
P46937_S103;P46937_S109	Delta_10h	Delta_10h.2	30036.535229331	3	1	0	FALSE	0	Experiment 2
P46937_S103;P46937_S109	Delta_10h	Delta_10h.3	45406.5893919706	3	1	0	FALSE	0	Experiment 2
P46937_S103;P46937_S109	Delta_24h	Delta_24h.1	22827.648903107	3	1	0	FALSE	0	Experiment 2
P46937_S103;P46937_S109	Delta_24h	Delta_24h.2	29863.1129852043	3	1	0	FALSE	0	Experiment 2
P46937_S103;P46937_S109	Delta_24h	Delta_24h.3	21901.5577860412	3	1	0	FALSE	0	Experiment 2
P46937_S103;P46937_S109	IC19_10h	IC19_10h.1	26540.2116383994	3	1	0	FALSE	0	Experiment 2
P46937_S103;P46937_S109	IC19_10h	IC19_10h.2	24800.5493139739	3	1	0	FALSE	0	Experiment 2
P46937_S103;P46937_S109	IC19_10h	IC19_10h.3	53032.1994337912	3	1	0	FALSE	0	Experiment 2
P46937_S103;P46937_S109	IC19_24h	IC19_24h.1	72227.5022497421	3	1	0	FALSE	0	Experiment 2
P46937_S103;P46937_S109	IC19_24h	IC19_24h.2	69850.5620833194	3	1	0	FALSE	0	Experiment 2
P46937_S103;P46937_S109	IC19_24h	IC19_24h.3	24109.7608134203	3	1	0	FALSE	0	Experiment 2
P46937_S103;P46937_S109	Mock_10h	Mock_10h.1	5310.54995267254	3	1	0	FALSE	0	Experiment 2
P46937_S103;P46937_S109	Mock_10h	Mock_10h.2	46627.4904188244	3	1	0	FALSE	0	Experiment 2
P46937_S103;P46937_S109	Mock_10h	Mock_10h.3	81043.5612472836	3	1	0	FALSE	0	Experiment 2
P46937_S103;P46937_S109	Mock_24h	Mock_24h.1	30985.1004512048	3	1	0	FALSE	0	Experiment 2
P46937_S103;P46937_S109	Mock_24h	Mock_24h.2	82082.6271449591	3	1	0	FALSE	0	Experiment 2
P46937_S103;P46937_S109	Mock_24h	Mock_24h.3	135062.966540798	3	1	0	FALSE	0	Experiment 2
P46937_S103;P46937_S109	OmicronBA1_10h	OmicronBA1_10h.1	36154.7510589095	3	1	0	FALSE	0	Experiment 2
P46937_S103;P46937_S109	OmicronBA1_10h	OmicronBA1_10h.2	37389.4519557668	3	1	0	FALSE	0	Experiment 2
P46937_S103;P46937_S109	OmicronBA1_10h	OmicronBA1_10h.3	44638.1570780906	3	1	0	FALSE	0	Experiment 2
P46937_S103;P46937_S109	OmicronBA1_24h	OmicronBA1_24h.1	22307.7396732449	3	1	0	FALSE	0	Experiment 2
P46937_S103;P46937_S109	OmicronBA1_24h	OmicronBA1_24h.2	23547.8069348835	3	1	0	FALSE	0	Experiment 2
P46937_S103;P46937_S109	OmicronBA1_24h	OmicronBA1_24h.3	34334.2392853568	3	1	0	FALSE	0	Experiment 2
P46937_S103;P46937_S109	VIC_10h	VIC_10h.1	35001.9939255485	3	1	0	FALSE	0	Experiment 2
P46937_S103;P46937_S109	VIC_10h	VIC_10h.2	35923.8941345483	3	1	0	FALSE	0	Experiment 2
P46937_S103;P46937_S109	VIC_10h	VIC_10h.3	44002.8330773457	3	1	0	FALSE	0	Experiment 2
P46937_S103;P46937_S109	VIC_24h	VIC_24h.1	8351.77194323033	3	1	0	FALSE	0	Experiment 2
P46937_S103;P46937_S109	VIC_24h	VIC_24h.2	50248.0885194268	3	1	0	FALSE	0	Experiment 2
P46937_S103;P46937_S109	VIC_24h	VIC_24h.3	39300.5168173109	3	1	0	FALSE	0	Experiment 2
P46937_S103;P46937_T110	Alpha_10h	Alpha_10h.1	23804.8229759699	6	2	0	FALSE	0	Experiment 2
P46937_S103;P46937_T110	Alpha_10h	Alpha_10h.2	54685.73277347	6	2	0	FALSE	0	Experiment 2
P46937_S103;P46937_T110	Alpha_10h	Alpha_10h.3	45371.4581069252	6	2	0	FALSE	0	Experiment 2
P46937_S103;P46937_T110	Alpha_24h	Alpha_24h.1	6667.35616437734	6	2	0	FALSE	0	Experiment 2
P46937_S103;P46937_T110	Alpha_24h	Alpha_24h.2	3215.63816422445	6	2	0	FALSE	0	Experiment 2
P46937_S103;P46937_T110	Alpha_24h	Alpha_24h.3	23127.3651196395	6	2	0	FALSE	0	Experiment 2
P46937_S103;P46937_T110	Delta_10h	Delta_10h.1	23974.5183255168	6	2	0	FALSE	0	Experiment 2
P46937_S103;P46937_T110	Delta_10h	Delta_10h.2	26448.5615674964	6	2	0	FALSE	0	Experiment 2
P46937_S103;P46937_T110	Delta_10h	Delta_10h.3	48682.6445040831	6	2	0	FALSE	0	Experiment 2
P46937_S103;P46937_T110	Delta_24h	Delta_24h.1	25923.3897590056	6	2	0	FALSE	0	Experiment 2
P46937_S103;P46937_T110	Delta_24h	Delta_24h.2	30207.8063719904	6	2	0	FALSE	0	Experiment 2
P46937_S103;P46937_T110	Delta_24h	Delta_24h.3	18027.4142467768	6	2	0	FALSE	0	Experiment 2
P46937_S103;P46937_T110	IC19_10h	IC19_10h.1	32197.5134124481	6	2	0	FALSE	0	Experiment 2
P46937_S103;P46937_T110	IC19_10h	IC19_10h.2	31168.0850484126	6	2	0	FALSE	0	Experiment 2
P46937_S103;P46937_T110	IC19_10h	IC19_10h.3	50690.7295782456	6	2	0	FALSE	0	Experiment 2
P46937_S103;P46937_T110	IC19_24h	IC19_24h.1	37651.6472973751	6	2	0	FALSE	0	Experiment 2
P46937_S103;P46937_T110	IC19_24h	IC19_24h.2	37099.4228502253	6	2	0	FALSE	0	Experiment 2
P46937_S103;P46937_T110	IC19_24h	IC19_24h.3	32272.2086739791	6	2	0	FALSE	0	Experiment 2
P46937_S103;P46937_T110	Mock_10h	Mock_10h.1	20144.7807507833	6	2	0	FALSE	0	Experiment 2
P46937_S103;P46937_T110	Mock_10h	Mock_10h.2	51653.7833760845	6	2	0	FALSE	0	Experiment 2
P46937_S103;P46937_T110	Mock_10h	Mock_10h.3	76016.0344193383	6	2	0	FALSE	0	Experiment 2
P46937_S103;P46937_T110	Mock_24h	Mock_24h.1	34262.0699786341	6	2	0	FALSE	0	Experiment 2
P46937_S103;P46937_T110	Mock_24h	Mock_24h.2	61490.5716788297	6	2	0	FALSE	0	Experiment 2
P46937_S103;P46937_T110	Mock_24h	Mock_24h.3	78836.8520362106	6	2	0	FALSE	0	Experiment 2
P46937_S103;P46937_T110	OmicronBA1_10h	OmicronBA1_10h.1	38192.0063680963	6	2	0	FALSE	0	Experiment 2
P46937_S103;P46937_T110	OmicronBA1_10h	OmicronBA1_10h.2	44964.8151618561	6	2	0	FALSE	0	Experiment 2
P46937_S103;P46937_T110	OmicronBA1_10h	OmicronBA1_10h.3	48482.1108916646	6	2	0	FALSE	0	Experiment 2
P46937_S103;P46937_T110	OmicronBA1_24h	OmicronBA1_24h.1	22777.3447549231	6	2	0	FALSE	0	Experiment 2
P46937_S103;P46937_T110	OmicronBA1_24h	OmicronBA1_24h.2	44191.4362534621	6	2	0	FALSE	0	Experiment 2
P46937_S103;P46937_T110	OmicronBA1_24h	OmicronBA1_24h.3	31901.7871687364	6	2	0	FALSE	0	Experiment 2
P46937_S103;P46937_T110	VIC_10h	VIC_10h.1	39237.609271658	6	2	0	FALSE	0	Experiment 2
P46937_S103;P46937_T110	VIC_10h	VIC_10h.2	45313.8659020401	6	2	0	FALSE	0	Experiment 2
P46937_S103;P46937_T110	VIC_10h	VIC_10h.3	48593.4141439358	6	2	0	FALSE	0	Experiment 2
P46937_S103;P46937_T110	VIC_24h	VIC_24h.1	14374.3432202285	6	2	0	FALSE	0	Experiment 2
P46937_S103;P46937_T110	VIC_24h	VIC_24h.2	36870.8300070492	6	2	0	FALSE	0	Experiment 2
P46937_S103;P46937_T110	VIC_24h	VIC_24h.3	32756.0451283255	6	2	0	FALSE	0	Experiment 2
P46937_S103;P46937_T114	Alpha_10h	Alpha_10h.1	65107.143437738	3	1	0	FALSE	0	Experiment 2
P46937_S103;P46937_T114	Alpha_10h	Alpha_10h.2	58494.2038218118	3	1	0	FALSE	0	Experiment 2
P46937_S103;P46937_T114	Alpha_10h	Alpha_10h.3	71501.8087495301	3	1	0	FALSE	0	Experiment 2
P46937_S103;P46937_T114	Alpha_24h	Alpha_24h.1	41477.0269331533	3	1	0	FALSE	0	Experiment 2
P46937_S103;P46937_T114	Alpha_24h	Alpha_24h.2	31623.258059461	3	1	0	FALSE	0	Experiment 2
P46937_S103;P46937_T114	Alpha_24h	Alpha_24h.3	67159.4110891214	3	1	0	FALSE	0	Experiment 2
P46937_S103;P46937_T114	Delta_10h	Delta_10h.1	30701.6365149595	3	1	0	FALSE	0	Experiment 2
P46937_S103;P46937_T114	Delta_10h	Delta_10h.2	50110.7153276603	3	1	0	FALSE	0	Experiment 2
P46937_S103;P46937_T114	Delta_10h	Delta_10h.3	62543.3251816086	3	1	0	FALSE	0	Experiment 2
P46937_S103;P46937_T114	Delta_24h	Delta_24h.1	3534.65680786999	3	1	0	FALSE	0	Experiment 2
P46937_S103;P46937_T114	Delta_24h	Delta_24h.2	30128.4608523142	3	1	0	FALSE	0	Experiment 2
P46937_S103;P46937_T114	Delta_24h	Delta_24h.3	45830.4176727051	3	1	0	FALSE	0	Experiment 2
P46937_S103;P46937_T114	IC19_10h	IC19_10h.1	50144.1019139933	3	1	0	FALSE	0	Experiment 2
P46937_S103;P46937_T114	IC19_10h	IC19_10h.2	54802.7172492383	3	1	0	FALSE	0	Experiment 2
P46937_S103;P46937_T114	IC19_10h	IC19_10h.3	47197.7836419388	3	1	0	FALSE	0	Experiment 2
P46937_S103;P46937_T114	IC19_24h	IC19_24h.1	18590.8841315126	3	1	0	FALSE	0	Experiment 2
P46937_S103;P46937_T114	IC19_24h	IC19_24h.2	18454.240525205	3	1	0	FALSE	0	Experiment 2
P46937_S103;P46937_T114	IC19_24h	IC19_24h.3	46917.854038358	3	1	0	FALSE	0	Experiment 2
P46937_S103;P46937_T114	Mock_10h	Mock_10h.1	111543.941535638	3	1	0	FALSE	0	Experiment 2
P46937_S103;P46937_T114	Mock_10h	Mock_10h.2	70745.5521530044	3	1	0	FALSE	0	Experiment 2
P46937_S103;P46937_T114	Mock_10h	Mock_10h.3	98374.8528062423	3	1	0	FALSE	0	Experiment 2
P46937_S103;P46937_T114	Mock_24h	Mock_24h.1	55606.1830253066	3	1	0	FALSE	0	Experiment 2
P46937_S103;P46937_T114	Mock_24h	Mock_24h.2	50442.6255903152	3	1	0	FALSE	0	Experiment 2
P46937_S103;P46937_T114	Mock_24h	Mock_24h.3	53431.8595185852	3	1	0	FALSE	0	Experiment 2
P46937_S103;P46937_T114	OmicronBA1_10h	OmicronBA1_10h.1	58889.8768113694	3	1	0	FALSE	0	Experiment 2
P46937_S103;P46937_T114	OmicronBA1_10h	OmicronBA1_10h.2	75242.6820231253	3	1	0	FALSE	0	Experiment 2
P46937_S103;P46937_T114	OmicronBA1_10h	OmicronBA1_10h.3	50897.4735852994	3	1	0	FALSE	0	Experiment 2
P46937_S103;P46937_T114	OmicronBA1_24h	OmicronBA1_24h.1	48972.5263589032	3	1	0	FALSE	0	Experiment 2
P46937_S103;P46937_T114	OmicronBA1_24h	OmicronBA1_24h.2	105676.037023811	3	1	0	FALSE	0	Experiment 2
P46937_S103;P46937_T114	OmicronBA1_24h	OmicronBA1_24h.3	62382.5103950227	3	1	0	FALSE	0	Experiment 2
P46937_S103;P46937_T114	VIC_10h	VIC_10h.1	49057.940210191	3	1	0	FALSE	0	Experiment 2
P46937_S103;P46937_T114	VIC_10h	VIC_10h.2	69878.7129011591	3	1	0	FALSE	0	Experiment 2
P46937_S103;P46937_T114	VIC_10h	VIC_10h.3	65346.2438122527	3	1	0	FALSE	0	Experiment 2
P46937_S103;P46937_T114	VIC_24h	VIC_24h.1	39201.7641175707	3	1	0	FALSE	0	Experiment 2
P46937_S103;P46937_T114	VIC_24h	VIC_24h.2	31108.327207532	3	1	0	FALSE	0	Experiment 2
P46937_S103;P46937_T114	VIC_24h	VIC_24h.3	33505.8633440704	3	1	0	FALSE	0	Experiment 2
P46937_S105;P46937_S109	Alpha_10h	Alpha_10h.1	16582.5272369033	6	2	0	FALSE	0	Experiment 2
P46937_S105;P46937_S109	Alpha_10h	Alpha_10h.2	36454.3413566063	6	2	0	FALSE	0	Experiment 2
P46937_S105;P46937_S109	Alpha_10h	Alpha_10h.3	27158.6590363293	6	2	0	FALSE	0	Experiment 2
P46937_S105;P46937_S109	Alpha_24h	Alpha_24h.1	5714.69891967721	6	2	0	FALSE	0	Experiment 2
P46937_S105;P46937_S109	Alpha_24h	Alpha_24h.2	9488.97957028243	6	2	0	FALSE	0	Experiment 2
P46937_S105;P46937_S109	Alpha_24h	Alpha_24h.3	7517.26233800766	6	2	0	FALSE	0	Experiment 2
P46937_S105;P46937_S109	Delta_10h	Delta_10h.1	11820.7332470946	6	2	0	FALSE	0	Experiment 2
P46937_S105;P46937_S109	Delta_10h	Delta_10h.2	13150.4481491767	6	2	0	FALSE	0	Experiment 2
P46937_S105;P46937_S109	Delta_10h	Delta_10h.3	22548.3659790405	6	2	0	FALSE	0	Experiment 2
P46937_S105;P46937_S109	Delta_24h	Delta_24h.1	7313.69683905447	6	2	0	FALSE	0	Experiment 2
P46937_S105;P46937_S109	Delta_24h	Delta_24h.2	12544.3846648751	6	2	0	FALSE	0	Experiment 2
P46937_S105;P46937_S109	Delta_24h	Delta_24h.3	11379.6583371635	6	1	0.5	TRUE	0	Experiment 2
P46937_S105;P46937_S109	IC19_10h	IC19_10h.1	14549.6362572962	6	2	0	FALSE	0	Experiment 2
P46937_S105;P46937_S109	IC19_10h	IC19_10h.2	17063.9331737918	6	2	0	FALSE	0	Experiment 2
P46937_S105;P46937_S109	IC19_10h	IC19_10h.3	22804.9567046541	6	2	0	FALSE	0	Experiment 2
P46937_S105;P46937_S109	IC19_24h	IC19_24h.1	37651.6726043649	6	2	0	FALSE	0	Experiment 2
P46937_S105;P46937_S109	IC19_24h	IC19_24h.2	35456.459875949	6	2	0	FALSE	0	Experiment 2
P46937_S105;P46937_S109	IC19_24h	IC19_24h.3	8713.02505518371	6	2	0	FALSE	0	Experiment 2
P46937_S105;P46937_S109	Mock_10h	Mock_10h.1	2673.95749836503	6	2	0	FALSE	0	Experiment 2
P46937_S105;P46937_S109	Mock_10h	Mock_10h.2	27574.044662669	6	2	0	FALSE	0	Experiment 2
P46937_S105;P46937_S109	Mock_10h	Mock_10h.3	43561.4965912392	6	2	0	FALSE	0	Experiment 2
P46937_S105;P46937_S109	Mock_24h	Mock_24h.1	17135.8493276882	6	2	0	FALSE	0	Experiment 2
P46937_S105;P46937_S109	Mock_24h	Mock_24h.2	37405.4512242034	6	2	0	FALSE	0	Experiment 2
P46937_S105;P46937_S109	Mock_24h	Mock_24h.3	66250.5771617894	6	2	0	FALSE	0	Experiment 2
P46937_S105;P46937_S109	OmicronBA1_10h	OmicronBA1_10h.1	19068.4730829375	6	2	0	FALSE	0	Experiment 2
P46937_S105;P46937_S109	OmicronBA1_10h	OmicronBA1_10h.2	20502.4468252489	6	2	0	FALSE	0	Experiment 2
P46937_S105;P46937_S109	OmicronBA1_10h	OmicronBA1_10h.3	22977.0061757079	6	2	0	FALSE	0	Experiment 2
P46937_S105;P46937_S109	OmicronBA1_24h	OmicronBA1_24h.1	11105.7945867335	6	2	0	FALSE	0	Experiment 2
P46937_S105;P46937_S109	OmicronBA1_24h	OmicronBA1_24h.2	13566.6023079299	6	2	0	FALSE	0	Experiment 2
P46937_S105;P46937_S109	OmicronBA1_24h	OmicronBA1_24h.3	16551.6673867538	6	2	0	FALSE	0	Experiment 2
P46937_S105;P46937_S109	VIC_10h	VIC_10h.1	19762.5320085629	6	2	0	FALSE	0	Experiment 2
P46937_S105;P46937_S109	VIC_10h	VIC_10h.2	20136.6343024321	6	2	0	FALSE	0	Experiment 2
P46937_S105;P46937_S109	VIC_10h	VIC_10h.3	23116.809625839	6	2	0	FALSE	0	Experiment 2
P46937_S105;P46937_S109	VIC_24h	VIC_24h.1	4339.43459296664	6	1	0.5	TRUE	0	Experiment 2
P46937_S105;P46937_S109	VIC_24h	VIC_24h.2	29635.8471355171	6	2	0	FALSE	0	Experiment 2
P46937_S105;P46937_S109	VIC_24h	VIC_24h.3	18959.1413087955	6	2	0	FALSE	0	Experiment 2
P46937_S105;P46937_T110	Alpha_10h	Alpha_10h.1	26921.0762475126	3	1	0	FALSE	0	Experiment 2
P46937_S105;P46937_T110	Alpha_10h	Alpha_10h.2	56387.1165677185	3	1	0	FALSE	0	Experiment 2
P46937_S105;P46937_T110	Alpha_10h	Alpha_10h.3	36675.6557729818	3	1	0	FALSE	0	Experiment 2
P46937_S105;P46937_T110	Alpha_24h	Alpha_24h.1	17696.5271987985	3	1	0	FALSE	0	Experiment 2
P46937_S105;P46937_T110	Alpha_24h	Alpha_24h.2	23660.984650675	3	1	0	FALSE	0	Experiment 2
P46937_S105;P46937_T110	Alpha_24h	Alpha_24h.3	16411.5398425668	3	1	0	FALSE	0	Experiment 2
P46937_S105;P46937_T110	Delta_10h	Delta_10h.1	23831.4816278815	3	1	0	FALSE	0	Experiment 2
P46937_S105;P46937_T110	Delta_10h	Delta_10h.2	31590.9450079796	3	1	0	FALSE	0	Experiment 2
P46937_S105;P46937_T110	Delta_10h	Delta_10h.3	45406.5930788965	3	1	0	FALSE	0	Experiment 2
P46937_S105;P46937_T110	Delta_24h	Delta_24h.1	22112.1723066448	3	1	0	FALSE	0	Experiment 2
P46937_S105;P46937_T110	Delta_24h	Delta_24h.2	29863.093622965	3	1	0	FALSE	0	Experiment 2
P46937_S105;P46937_T110	Delta_24h	Delta_24h.3	21901.5632997396	3	1	0	FALSE	0	Experiment 2
P46937_S105;P46937_T110	IC19_10h	IC19_10h.1	26540.1916176622	3	1	0	FALSE	0	Experiment 2
P46937_S105;P46937_T110	IC19_10h	IC19_10h.2	25129.2164540613	3	1	0	FALSE	0	Experiment 2
P46937_S105;P46937_T110	IC19_10h	IC19_10h.3	53032.2172377539	3	1	0	FALSE	0	Experiment 2
P46937_S105;P46937_T110	IC19_24h	IC19_24h.1	72227.435072373	3	1	0	FALSE	0	Experiment 2
P46937_S105;P46937_T110	IC19_24h	IC19_24h.2	69850.5620833194	3	1	0	FALSE	0	Experiment 2
P46937_S105;P46937_T110	IC19_24h	IC19_24h.3	22689.4335095312	3	1	0	FALSE	0	Experiment 2
P46937_S105;P46937_T110	Mock_10h	Mock_10h.1	5310.51121198503	3	1	0	FALSE	0	Experiment 2
P46937_S105;P46937_T110	Mock_10h	Mock_10h.2	45578.2491556622	3	1	0	FALSE	0	Experiment 2
P46937_S105;P46937_T110	Mock_10h	Mock_10h.3	82633.3671828759	3	1	0	FALSE	0	Experiment 2
P46937_S105;P46937_T110	Mock_24h	Mock_24h.1	30985.0934493177	3	1	0	FALSE	0	Experiment 2
P46937_S105;P46937_T110	Mock_24h	Mock_24h.2	82082.6510680542	3	1	0	FALSE	0	Experiment 2
P46937_S105;P46937_T110	Mock_24h	Mock_24h.3	135062.979506495	3	1	0	FALSE	0	Experiment 2
P46937_S105;P46937_T110	OmicronBA1_10h	OmicronBA1_10h.1	36154.7219516979	3	1	0	FALSE	0	Experiment 2
P46937_S105;P46937_T110	OmicronBA1_10h	OmicronBA1_10h.2	37389.4623668292	3	1	0	FALSE	0	Experiment 2
P46937_S105;P46937_T110	OmicronBA1_10h	OmicronBA1_10h.3	44638.1531377443	3	1	0	FALSE	0	Experiment 2
P46937_S105;P46937_T110	OmicronBA1_24h	OmicronBA1_24h.1	22307.3673616323	3	1	0	FALSE	0	Experiment 2
P46937_S105;P46937_T110	OmicronBA1_24h	OmicronBA1_24h.2	23547.8176326456	3	1	0	FALSE	0	Experiment 2
P46937_S105;P46937_T110	OmicronBA1_24h	OmicronBA1_24h.3	34445.1422861872	3	1	0	FALSE	0	Experiment 2
P46937_S105;P46937_T110	VIC_10h	VIC_10h.1	35001.9899301909	3	1	0	FALSE	0	Experiment 2
P46937_S105;P46937_T110	VIC_10h	VIC_10h.2	38119.6710594237	3	1	0	FALSE	0	Experiment 2
P46937_S105;P46937_T110	VIC_10h	VIC_10h.3	44002.8004765755	3	1	0	FALSE	0	Experiment 2
P46937_S105;P46937_T110	VIC_24h	VIC_24h.1	8351.77382879991	3	1	0	FALSE	0	Experiment 2
P46937_S105;P46937_T110	VIC_24h	VIC_24h.2	50247.8921481776	3	1	0	FALSE	0	Experiment 2
P46937_S105;P46937_T110	VIC_24h	VIC_24h.3	39300.5208045525	3	1	0	FALSE	0	Experiment 2
P46937_S109	Alpha_10h	Alpha_10h.1	306464.990312902	6	2	0	FALSE	0	Experiment 2
P46937_S109	Alpha_10h	Alpha_10h.2	267619.84952108	6	2	0	FALSE	0	Experiment 2
P46937_S109	Alpha_10h	Alpha_10h.3	250568.311662074	6	2	0	FALSE	0	Experiment 2
P46937_S109	Alpha_24h	Alpha_24h.1	329784.451400624	6	2	0	FALSE	0	Experiment 2
P46937_S109	Alpha_24h	Alpha_24h.2	261911.390723451	6	2	0	FALSE	0	Experiment 2
P46937_S109	Alpha_24h	Alpha_24h.3	261914.351467489	6	2	0	FALSE	0	Experiment 2
P46937_S109	Delta_10h	Delta_10h.1	287777.0234955	6	2	0	FALSE	0	Experiment 2
P46937_S109	Delta_10h	Delta_10h.2	314618.089731554	6	2	0	FALSE	0	Experiment 2
P46937_S109	Delta_10h	Delta_10h.3	256022.032536055	6	2	0	FALSE	0	Experiment 2
P46937_S109	Delta_24h	Delta_24h.1	308966.138856103	6	2	0	FALSE	0	Experiment 2
P46937_S109	Delta_24h	Delta_24h.2	219879.339959362	6	2	0	FALSE	0	Experiment 2
P46937_S109	Delta_24h	Delta_24h.3	207060.802711991	6	2	0	FALSE	0	Experiment 2
P46937_S109	IC19_10h	IC19_10h.1	248181.204147013	6	2	0	FALSE	0	Experiment 2
P46937_S109	IC19_10h	IC19_10h.2	263146.687585791	6	2	0	FALSE	0	Experiment 2
P46937_S109	IC19_10h	IC19_10h.3	341092.456275341	6	2	0	FALSE	0	Experiment 2
P46937_S109	IC19_24h	IC19_24h.1	87902.0385277867	6	2	0	FALSE	0	Experiment 2
P46937_S109	IC19_24h	IC19_24h.2	94802.8358635325	6	2	0	FALSE	0	Experiment 2
P46937_S109	IC19_24h	IC19_24h.3	366744.170420171	6	2	0	FALSE	0	Experiment 2
P46937_S109	Mock_10h	Mock_10h.1	733105.32585931	6	2	0	FALSE	0	Experiment 2
P46937_S109	Mock_10h	Mock_10h.2	383517.7995878	6	2	0	FALSE	0	Experiment 2
P46937_S109	Mock_10h	Mock_10h.3	427467.305600536	6	2	0	FALSE	0	Experiment 2
P46937_S109	Mock_24h	Mock_24h.1	256297.100901997	6	2	0	FALSE	0	Experiment 2
P46937_S109	Mock_24h	Mock_24h.2	371436.457127063	6	2	0	FALSE	0	Experiment 2
P46937_S109	Mock_24h	Mock_24h.3	215956.194594763	6	2	0	FALSE	0	Experiment 2
P46937_S109	OmicronBA1_10h	OmicronBA1_10h.1	350664.428057215	6	2	0	FALSE	0	Experiment 2
P46937_S109	OmicronBA1_10h	OmicronBA1_10h.2	283779.86824844	6	2	0	FALSE	0	Experiment 2
P46937_S109	OmicronBA1_10h	OmicronBA1_10h.3	298210.493588567	6	2	0	FALSE	0	Experiment 2
P46937_S109	OmicronBA1_24h	OmicronBA1_24h.1	247007.049925982	6	2	0	FALSE	0	Experiment 2
P46937_S109	OmicronBA1_24h	OmicronBA1_24h.2	202363.650018138	6	2	0	FALSE	0	Experiment 2
P46937_S109	OmicronBA1_24h	OmicronBA1_24h.3	265733.119637585	6	2	0	FALSE	0	Experiment 2
P46937_S109	VIC_10h	VIC_10h.1	327967.193185541	6	2	0	FALSE	0	Experiment 2
P46937_S109	VIC_10h	VIC_10h.2	324664.373476865	6	2	0	FALSE	0	Experiment 2
P46937_S109	VIC_10h	VIC_10h.3	469188.81160292	6	2	0	FALSE	0	Experiment 2
P46937_S109	VIC_24h	VIC_24h.1	211189.457986736	6	2	0	FALSE	0	Experiment 2
P46937_S109	VIC_24h	VIC_24h.2	182482.651445385	6	2	0	FALSE	0	Experiment 2
P46937_S109	VIC_24h	VIC_24h.3	261247.707880468	6	2	0	FALSE	0	Experiment 2
P46937_S109;P46937_T110	Alpha_10h	Alpha_10h.1	24057.5009080989	6	2	0	FALSE	0	Experiment 2
P46937_S109;P46937_T110	Alpha_10h	Alpha_10h.2	55026.0073885724	6	2	0	FALSE	0	Experiment 2
P46937_S109;P46937_T110	Alpha_10h	Alpha_10h.3	41619.6381823504	6	2	0	FALSE	0	Experiment 2
P46937_S109;P46937_T110	Alpha_24h	Alpha_24h.1	4993.40824082514	6	2	0	FALSE	0	Experiment 2
P46937_S109;P46937_T110	Alpha_24h	Alpha_24h.2	7677.51041992526	6	2	0	FALSE	0	Experiment 2
P46937_S109;P46937_T110	Alpha_24h	Alpha_24h.3	4349.97576999226	6	2	0	FALSE	0	Experiment 2
P46937_S109;P46937_T110	Delta_10h	Delta_10h.1	23821.7360205837	6	2	0	FALSE	0	Experiment 2
P46937_S109;P46937_T110	Delta_10h	Delta_10h.2	37093.7082134043	6	2	0	FALSE	0	Experiment 2
P46937_S109;P46937_T110	Delta_10h	Delta_10h.3	47573.6997542652	6	2	0	FALSE	0	Experiment 2
P46937_S109;P46937_T110	Delta_24h	Delta_24h.1	24272.0495852298	6	2	0	FALSE	0	Experiment 2
P46937_S109;P46937_T110	Delta_24h	Delta_24h.2	30106.4670242604	6	2	0	FALSE	0	Experiment 2
P46937_S109;P46937_T110	Delta_24h	Delta_24h.3	3492.56302368121	6	2	0	FALSE	0	Experiment 2
P46937_S109;P46937_T110	IC19_10h	IC19_10h.1	32853.9490066754	6	2	0	FALSE	0	Experiment 2
P46937_S109;P46937_T110	IC19_10h	IC19_10h.2	32160.0586814864	6	2	0	FALSE	0	Experiment 2
P46937_S109;P46937_T110	IC19_10h	IC19_10h.3	48977.5900665801	6	2	0	FALSE	0	Experiment 2
P46937_S109;P46937_T110	IC19_24h	IC19_24h.1	37651.5805756463	6	2	0	FALSE	0	Experiment 2
P46937_S109;P46937_T110	IC19_24h	IC19_24h.2	35927.4989000034	6	2	0	FALSE	0	Experiment 2
P46937_S109;P46937_T110	IC19_24h	IC19_24h.3	27115.2149520674	6	2	0	FALSE	0	Experiment 2
P46937_S109;P46937_T110	Mock_10h	Mock_10h.1	1761.15307400202	6	2	0	FALSE	0	Experiment 2
P46937_S109;P46937_T110	Mock_10h	Mock_10h.2	52358.9680328501	6	2	0	FALSE	0	Experiment 2
P46937_S109;P46937_T110	Mock_10h	Mock_10h.3	71454.4001227954	6	2	0	FALSE	0	Experiment 2
P46937_S109;P46937_T110	Mock_24h	Mock_24h.1	31997.5748934995	6	2	0	FALSE	0	Experiment 2
P46937_S109;P46937_T110	Mock_24h	Mock_24h.2	61490.5560372891	6	2	0	FALSE	0	Experiment 2
P46937_S109;P46937_T110	Mock_24h	Mock_24h.3	88612.0000865622	6	2	0	FALSE	0	Experiment 2
P46937_S109;P46937_T110	OmicronBA1_10h	OmicronBA1_10h.1	38192.0175773567	6	2	0	FALSE	0	Experiment 2
P46937_S109;P46937_T110	OmicronBA1_10h	OmicronBA1_10h.2	41511.6791415437	6	2	0	FALSE	0	Experiment 2
P46937_S109;P46937_T110	OmicronBA1_10h	OmicronBA1_10h.3	48482.1173111628	6	2	0	FALSE	0	Experiment 2
P46937_S109;P46937_T110	OmicronBA1_24h	OmicronBA1_24h.1	23620.8080894806	6	2	0	FALSE	0	Experiment 2
P46937_S109;P46937_T110	OmicronBA1_24h	OmicronBA1_24h.2	32910.5072760292	6	2	0	FALSE	0	Experiment 2
P46937_S109;P46937_T110	OmicronBA1_24h	OmicronBA1_24h.3	33394.6297746302	6	2	0	FALSE	0	Experiment 2
P46937_S109;P46937_T110	VIC_10h	VIC_10h.1	38535.1669636396	6	2	0	FALSE	0	Experiment 2
P46937_S109;P46937_T110	VIC_10h	VIC_10h.2	43989.4286062155	6	2	0	FALSE	0	Experiment 2
P46937_S109;P46937_T110	VIC_10h	VIC_10h.3	49493.3947600245	6	2	0	FALSE	0	Experiment 2
P46937_S109;P46937_T110	VIC_24h	VIC_24h.1	3357.22527305453	6	2	0	FALSE	0	Experiment 2
P46937_S109;P46937_T110	VIC_24h	VIC_24h.2	37947.7066365356	6	2	0	FALSE	0	Experiment 2
P46937_S109;P46937_T110	VIC_24h	VIC_24h.3	34877.9464631535	6	2	0	FALSE	0	Experiment 2
P46937_S127	Alpha_10h	Alpha_10h.1	1379730.5718096	3	1	0	FALSE	0	Experiment 2
P46937_S127	Alpha_10h	Alpha_10h.2	1585359.05092636	3	1	0	FALSE	0	Experiment 2
P46937_S127	Alpha_10h	Alpha_10h.3	1618947.5886623	3	1	0	FALSE	0	Experiment 2
P46937_S127	Alpha_24h	Alpha_24h.1	1030346.96376197	3	1	0	FALSE	0	Experiment 2
P46937_S127	Alpha_24h	Alpha_24h.2	842911.684283071	3	1	0	FALSE	0	Experiment 2
P46937_S127	Alpha_24h	Alpha_24h.3	811754.487182321	3	1	0	FALSE	0	Experiment 2
P46937_S127	Delta_10h	Delta_10h.1	1497987.26580357	3	1	0	FALSE	0	Experiment 2
P46937_S127	Delta_10h	Delta_10h.2	1412422.48006379	3	1	0	FALSE	0	Experiment 2
P46937_S127	Delta_10h	Delta_10h.3	1386503.34695027	3	1	0	FALSE	0	Experiment 2
P46937_S127	Delta_24h	Delta_24h.1	983513.160575218	3	1	0	FALSE	0	Experiment 2
P46937_S127	Delta_24h	Delta_24h.2	1112533.18246034	3	1	0	FALSE	0	Experiment 2
P46937_S127	Delta_24h	Delta_24h.3	1103069.59713082	3	1	0	FALSE	0	Experiment 2
P46937_S127	IC19_10h	IC19_10h.1	1243266.49404298	3	1	0	FALSE	0	Experiment 2
P46937_S127	IC19_10h	IC19_10h.2	1141416.6984841	3	1	0	FALSE	0	Experiment 2
P46937_S127	IC19_10h	IC19_10h.3	1196339.85861048	3	1	0	FALSE	0	Experiment 2
P46937_S127	IC19_24h	IC19_24h.1	684023.88907037	3	1	0	FALSE	0	Experiment 2
P46937_S127	IC19_24h	IC19_24h.2	1007311.78775261	3	1	0	FALSE	0	Experiment 2
P46937_S127	IC19_24h	IC19_24h.3	996264.227206774	3	1	0	FALSE	0	Experiment 2
P46937_S127	Mock_10h	Mock_10h.1	3293579.08095634	3	1	0	FALSE	0	Experiment 2
P46937_S127	Mock_10h	Mock_10h.2	2037883.91222859	3	1	0	FALSE	0	Experiment 2
P46937_S127	Mock_10h	Mock_10h.3	1395711.85750561	3	1	0	FALSE	0	Experiment 2
P46937_S127	Mock_24h	Mock_24h.1	1566613.78376691	3	1	0	FALSE	0	Experiment 2
P46937_S127	Mock_24h	Mock_24h.2	1733723.07623885	3	1	0	FALSE	0	Experiment 2
P46937_S127	Mock_24h	Mock_24h.3	1831022.41454609	3	1	0	FALSE	0	Experiment 2
P46937_S127	OmicronBA1_10h	OmicronBA1_10h.1	1512334.76224037	3	1	0	FALSE	0	Experiment 2
P46937_S127	OmicronBA1_10h	OmicronBA1_10h.2	1608554.73160521	3	1	0	FALSE	0	Experiment 2
P46937_S127	OmicronBA1_10h	OmicronBA1_10h.3	1417014.44617212	3	1	0	FALSE	0	Experiment 2
P46937_S127	OmicronBA1_24h	OmicronBA1_24h.1	1122196.13908593	3	1	0	FALSE	0	Experiment 2
P46937_S127	OmicronBA1_24h	OmicronBA1_24h.2	1286986.44603367	3	1	0	FALSE	0	Experiment 2
P46937_S127	OmicronBA1_24h	OmicronBA1_24h.3	1330559.35190082	3	1	0	FALSE	0	Experiment 2
P46937_S127	VIC_10h	VIC_10h.1	1482230.21406597	3	1	0	FALSE	0	Experiment 2
P46937_S127	VIC_10h	VIC_10h.2	1543781.75412921	3	1	0	FALSE	0	Experiment 2
P46937_S127	VIC_10h	VIC_10h.3	1749710.22158814	3	1	0	FALSE	0	Experiment 2
P46937_S127	VIC_24h	VIC_24h.1	1103068.43220497	3	1	0	FALSE	0	Experiment 2
P46937_S127	VIC_24h	VIC_24h.2	1571995.8958049	3	1	0	FALSE	0	Experiment 2
P46937_S127	VIC_24h	VIC_24h.3	1282187.51258082	3	1	0	FALSE	0	Experiment 2
P46937_S127;P46937_S138	Alpha_10h	Alpha_10h.1	145532.161854315	3	1	0	FALSE	0	Experiment 2
P46937_S127;P46937_S138	Alpha_10h	Alpha_10h.2	158040.385085075	3	1	0	FALSE	0	Experiment 2
P46937_S127;P46937_S138	Alpha_10h	Alpha_10h.3	138117.327909791	3	1	0	FALSE	0	Experiment 2
P46937_S127;P46937_S138	Alpha_24h	Alpha_24h.1	174616.403868206	3	1	0	FALSE	0	Experiment 2
P46937_S127;P46937_S138	Alpha_24h	Alpha_24h.2	227325.502224877	3	1	0	FALSE	0	Experiment 2
P46937_S127;P46937_S138	Alpha_24h	Alpha_24h.3	198864.619587938	3	1	0	FALSE	0	Experiment 2
P46937_S127;P46937_S138	Delta_10h	Delta_10h.1	152243.099185274	3	1	0	FALSE	0	Experiment 2
P46937_S127;P46937_S138	Delta_10h	Delta_10h.2	136298.338273597	3	1	0	FALSE	0	Experiment 2
P46937_S127;P46937_S138	Delta_10h	Delta_10h.3	128520.35672823	3	1	0	FALSE	0	Experiment 2
P46937_S127;P46937_S138	Delta_24h	Delta_24h.1	149348.673290208	3	1	0	FALSE	0	Experiment 2
P46937_S127;P46937_S138	Delta_24h	Delta_24h.2	197447.128468674	3	1	0	FALSE	0	Experiment 2
P46937_S127;P46937_S138	Delta_24h	Delta_24h.3	175433.524808089	3	1	0	FALSE	0	Experiment 2
P46937_S127;P46937_S138	IC19_10h	IC19_10h.1	202176.384869403	3	1	0	FALSE	0	Experiment 2
P46937_S127;P46937_S138	IC19_10h	IC19_10h.2	130203.827808082	3	1	0	FALSE	0	Experiment 2
P46937_S127;P46937_S138	IC19_10h	IC19_10h.3	149325.459133572	3	1	0	FALSE	0	Experiment 2
P46937_S127;P46937_S138	IC19_24h	IC19_24h.1	601155.178312274	3	1	0	FALSE	0	Experiment 2
P46937_S127;P46937_S138	IC19_24h	IC19_24h.2	705322.085306207	3	1	0	FALSE	0	Experiment 2
P46937_S127;P46937_S138	IC19_24h	IC19_24h.3	186753.727869664	3	1	0	FALSE	0	Experiment 2
P46937_S127;P46937_S138	Mock_10h	Mock_10h.1	355427.944359103	3	1	0	FALSE	0	Experiment 2
P46937_S127;P46937_S138	Mock_10h	Mock_10h.2	161175.675501338	3	1	0	FALSE	0	Experiment 2
P46937_S127;P46937_S138	Mock_10h	Mock_10h.3	147560.980816628	3	1	0	FALSE	0	Experiment 2
P46937_S127;P46937_S138	Mock_24h	Mock_24h.1	128028.705136363	3	1	0	FALSE	0	Experiment 2
P46937_S127;P46937_S138	Mock_24h	Mock_24h.2	98653.5777174171	3	1	0	FALSE	0	Experiment 2
P46937_S127;P46937_S138	Mock_24h	Mock_24h.3	265955.491078412	3	1	0	FALSE	0	Experiment 2
P46937_S127;P46937_S138	OmicronBA1_10h	OmicronBA1_10h.1	155963.697161516	3	1	0	FALSE	0	Experiment 2
P46937_S127;P46937_S138	OmicronBA1_10h	OmicronBA1_10h.2	156234.588504278	3	1	0	FALSE	0	Experiment 2
P46937_S127;P46937_S138	OmicronBA1_10h	OmicronBA1_10h.3	125382.606722455	3	1	0	FALSE	0	Experiment 2
P46937_S127;P46937_S138	OmicronBA1_24h	OmicronBA1_24h.1	120076.444947102	3	1	0	FALSE	0	Experiment 2
P46937_S127;P46937_S138	OmicronBA1_24h	OmicronBA1_24h.2	189919.612634684	3	1	0	FALSE	0	Experiment 2
P46937_S127;P46937_S138	OmicronBA1_24h	OmicronBA1_24h.3	166437.642696879	3	1	0	FALSE	0	Experiment 2
P46937_S127;P46937_S138	VIC_10h	VIC_10h.1	170358.291111748	3	1	0	FALSE	0	Experiment 2
P46937_S127;P46937_S138	VIC_10h	VIC_10h.2	162114.068962461	3	1	0	FALSE	0	Experiment 2
P46937_S127;P46937_S138	VIC_10h	VIC_10h.3	82206.6084780974	3	1	0	FALSE	0	Experiment 2
P46937_S127;P46937_S138	VIC_24h	VIC_24h.1	133224.296124165	3	1	0	FALSE	0	Experiment 2
P46937_S127;P46937_S138	VIC_24h	VIC_24h.2	370684.796990364	3	1	0	FALSE	0	Experiment 2
P46937_S127;P46937_S138	VIC_24h	VIC_24h.3	218487.42996211	3	1	0	FALSE	0	Experiment 2
P46937_S127;P46937_S149	Alpha_10h	Alpha_10h.1	125467.32372736	3	1	0	FALSE	0	Experiment 2
P46937_S127;P46937_S149	Alpha_10h	Alpha_10h.2	126718.298276199	3	1	0	FALSE	0	Experiment 2
P46937_S127;P46937_S149	Alpha_10h	Alpha_10h.3	111496.210671436	3	1	0	FALSE	0	Experiment 2
P46937_S127;P46937_S149	Alpha_24h	Alpha_24h.1	85925.7953228947	3	1	0	FALSE	0	Experiment 2
P46937_S127;P46937_S149	Alpha_24h	Alpha_24h.2	176564.304900442	3	1	0	FALSE	0	Experiment 2
P46937_S127;P46937_S149	Alpha_24h	Alpha_24h.3	66192.6652635365	3	1	0	FALSE	0	Experiment 2
P46937_S127;P46937_S149	Delta_10h	Delta_10h.1	96156.7716445371	3	1	0	FALSE	0	Experiment 2
P46937_S127;P46937_S149	Delta_10h	Delta_10h.2	110724.457633306	3	1	0	FALSE	0	Experiment 2
P46937_S127;P46937_S149	Delta_10h	Delta_10h.3	98524.7202126685	3	1	0	FALSE	0	Experiment 2
P46937_S127;P46937_S149	Delta_24h	Delta_24h.1	117600.203195024	3	1	0	FALSE	0	Experiment 2
P46937_S127;P46937_S149	Delta_24h	Delta_24h.2	153613.823196802	3	1	0	FALSE	0	Experiment 2
P46937_S127;P46937_S149	Delta_24h	Delta_24h.3	135934.526637122	3	1	0	FALSE	0	Experiment 2
P46937_S127;P46937_S149	IC19_10h	IC19_10h.1	144263.408163557	3	1	0	FALSE	0	Experiment 2
P46937_S127;P46937_S149	IC19_10h	IC19_10h.2	51640.686431457	3	1	0	FALSE	0	Experiment 2
P46937_S127;P46937_S149	IC19_10h	IC19_10h.3	115112.223534306	3	1	0	FALSE	0	Experiment 2
P46937_S127;P46937_S149	IC19_24h	IC19_24h.1	152633.248876324	3	1	0	FALSE	0	Experiment 2
P46937_S127;P46937_S149	IC19_24h	IC19_24h.2	166377.716282517	3	1	0	FALSE	0	Experiment 2
P46937_S127;P46937_S149	IC19_24h	IC19_24h.3	125618.130669594	3	1	0	FALSE	0	Experiment 2
P46937_S127;P46937_S149	Mock_10h	Mock_10h.1	292929.581332496	3	1	0	FALSE	0	Experiment 2
P46937_S127;P46937_S149	Mock_10h	Mock_10h.2	136211.592530097	3	1	0	FALSE	0	Experiment 2
P46937_S127;P46937_S149	Mock_10h	Mock_10h.3	121046.599441123	3	1	0	FALSE	0	Experiment 2
P46937_S127;P46937_S149	Mock_24h	Mock_24h.1	88026.4951023841	3	1	0	FALSE	0	Experiment 2
P46937_S127;P46937_S149	Mock_24h	Mock_24h.2	75620.8568868282	3	1	0	FALSE	0	Experiment 2
P46937_S127;P46937_S149	Mock_24h	Mock_24h.3	217663.071325588	3	1	0	FALSE	0	Experiment 2
P46937_S127;P46937_S149	OmicronBA1_10h	OmicronBA1_10h.1	90029.2893409027	3	1	0	FALSE	0	Experiment 2
P46937_S127;P46937_S149	OmicronBA1_10h	OmicronBA1_10h.2	23799.1118087257	3	1	0	FALSE	0	Experiment 2
P46937_S127;P46937_S149	OmicronBA1_10h	OmicronBA1_10h.3	55137.1375161242	3	1	0	FALSE	0	Experiment 2
P46937_S127;P46937_S149	OmicronBA1_24h	OmicronBA1_24h.1	95421.7704396628	3	1	0	FALSE	0	Experiment 2
P46937_S127;P46937_S149	OmicronBA1_24h	OmicronBA1_24h.2	141375.20512417	3	1	0	FALSE	0	Experiment 2
P46937_S127;P46937_S149	OmicronBA1_24h	OmicronBA1_24h.3	130195.12303318	3	1	0	FALSE	0	Experiment 2
P46937_S127;P46937_S149	VIC_10h	VIC_10h.1	138394.250931401	3	1	0	FALSE	0	Experiment 2
P46937_S127;P46937_S149	VIC_10h	VIC_10h.2	121575.217908485	3	1	0	FALSE	0	Experiment 2
P46937_S127;P46937_S149	VIC_10h	VIC_10h.3	55376.2516942104	3	1	0	FALSE	0	Experiment 2
P46937_S127;P46937_S149	VIC_24h	VIC_24h.1	109252.127916232	3	1	0	FALSE	0	Experiment 2
P46937_S127;P46937_S149	VIC_24h	VIC_24h.2	300046.202132849	3	1	0	FALSE	0	Experiment 2
P46937_S127;P46937_S149	VIC_24h	VIC_24h.3	171302.78585639	3	1	0	FALSE	0	Experiment 2
P46937_S127;P46937_T143	Alpha_10h	Alpha_10h.1	153569.108067625	3	1	0	FALSE	0	Experiment 2
P46937_S127;P46937_T143	Alpha_10h	Alpha_10h.2	159579.45003393	3	1	0	FALSE	0	Experiment 2
P46937_S127;P46937_T143	Alpha_10h	Alpha_10h.3	142794.946328137	3	1	0	FALSE	0	Experiment 2
P46937_S127;P46937_T143	Alpha_24h	Alpha_24h.1	175976.990983401	3	1	0	FALSE	0	Experiment 2
P46937_S127;P46937_T143	Alpha_24h	Alpha_24h.2	220571.032125812	3	1	0	FALSE	0	Experiment 2
P46937_S127;P46937_T143	Alpha_24h	Alpha_24h.3	194366.445038881	3	1	0	FALSE	0	Experiment 2
P46937_S127;P46937_T143	Delta_10h	Delta_10h.1	118622.067552146	3	1	0	FALSE	0	Experiment 2
P46937_S127;P46937_T143	Delta_10h	Delta_10h.2	138451.009993039	3	1	0	FALSE	0	Experiment 2
P46937_S127;P46937_T143	Delta_10h	Delta_10h.3	119623.432258853	3	1	0	FALSE	0	Experiment 2
P46937_S127;P46937_T143	Delta_24h	Delta_24h.1	142485.061722227	3	1	0	FALSE	0	Experiment 2
P46937_S127;P46937_T143	Delta_24h	Delta_24h.2	188386.452590723	3	1	0	FALSE	0	Experiment 2
P46937_S127;P46937_T143	Delta_24h	Delta_24h.3	161777.360081901	3	1	0	FALSE	0	Experiment 2
P46937_S127;P46937_T143	IC19_10h	IC19_10h.1	216783.64267472	3	1	0	FALSE	0	Experiment 2
P46937_S127;P46937_T143	IC19_10h	IC19_10h.2	133612.062458072	3	1	0	FALSE	0	Experiment 2
P46937_S127;P46937_T143	IC19_10h	IC19_10h.3	147032.479560587	3	1	0	FALSE	0	Experiment 2
P46937_S127;P46937_T143	IC19_24h	IC19_24h.1	180872.697384417	3	1	0	FALSE	0	Experiment 2
P46937_S127;P46937_T143	IC19_24h	IC19_24h.2	200321.546723583	3	1	0	FALSE	0	Experiment 2
P46937_S127;P46937_T143	IC19_24h	IC19_24h.3	183204.963206008	3	1	0	FALSE	0	Experiment 2
P46937_S127;P46937_T143	Mock_10h	Mock_10h.1	334229.462177869	3	1	0	FALSE	0	Experiment 2
P46937_S127;P46937_T143	Mock_10h	Mock_10h.2	171935.422362454	3	1	0	FALSE	0	Experiment 2
P46937_S127;P46937_T143	Mock_10h	Mock_10h.3	156351.044389406	3	1	0	FALSE	0	Experiment 2
P46937_S127;P46937_T143	Mock_24h	Mock_24h.1	132053.053239258	3	1	0	FALSE	0	Experiment 2
P46937_S127;P46937_T143	Mock_24h	Mock_24h.2	92478.0711591223	3	1	0	FALSE	0	Experiment 2
P46937_S127;P46937_T143	Mock_24h	Mock_24h.3	264369.086327749	3	1	0	FALSE	0	Experiment 2
P46937_S127;P46937_T143	OmicronBA1_10h	OmicronBA1_10h.1	161915.140182144	3	1	0	FALSE	0	Experiment 2
P46937_S127;P46937_T143	OmicronBA1_10h	OmicronBA1_10h.2	166681.978238207	3	1	0	FALSE	0	Experiment 2
P46937_S127;P46937_T143	OmicronBA1_10h	OmicronBA1_10h.3	121409.058084953	3	1	0	FALSE	0	Experiment 2
P46937_S127;P46937_T143	OmicronBA1_24h	OmicronBA1_24h.1	113692.921859469	3	1	0	FALSE	0	Experiment 2
P46937_S127;P46937_T143	OmicronBA1_24h	OmicronBA1_24h.2	184691.710441602	3	1	0	FALSE	0	Experiment 2
P46937_S127;P46937_T143	OmicronBA1_24h	OmicronBA1_24h.3	155569.451394258	3	1	0	FALSE	0	Experiment 2
P46937_S127;P46937_T143	VIC_10h	VIC_10h.1	178728.484526714	3	1	0	FALSE	0	Experiment 2
P46937_S127;P46937_T143	VIC_10h	VIC_10h.2	177935.089475822	3	1	0	FALSE	0	Experiment 2
P46937_S127;P46937_T143	VIC_10h	VIC_10h.3	79855.6039056747	3	1	0	FALSE	0	Experiment 2
P46937_S127;P46937_T143	VIC_24h	VIC_24h.1	128735.086443746	3	1	0	FALSE	0	Experiment 2
P46937_S127;P46937_T143	VIC_24h	VIC_24h.2	362619.294170322	3	1	0	FALSE	0	Experiment 2
P46937_S127;P46937_T143	VIC_24h	VIC_24h.3	209354.064158406	3	1	0	FALSE	0	Experiment 2
P46937_S128	Alpha_10h	Alpha_10h.1	196599.187087852	6	2	0	FALSE	0	Experiment 2
P46937_S128	Alpha_10h	Alpha_10h.2	206110.56235601	6	2	0	FALSE	0	Experiment 2
P46937_S128	Alpha_10h	Alpha_10h.3	213176.587316834	6	2	0	FALSE	0	Experiment 2
P46937_S128	Alpha_24h	Alpha_24h.1	132849.275394126	6	2	0	FALSE	0	Experiment 2
P46937_S128	Alpha_24h	Alpha_24h.2	105683.677353244	6	2	0	FALSE	0	Experiment 2
P46937_S128	Alpha_24h	Alpha_24h.3	95544.2490453547	6	2	0	FALSE	0	Experiment 2
P46937_S128	Delta_10h	Delta_10h.1	188116.637567996	6	2	0	FALSE	0	Experiment 2
P46937_S128	Delta_10h	Delta_10h.2	170923.432146812	6	2	0	FALSE	0	Experiment 2
P46937_S128	Delta_10h	Delta_10h.3	167959.295537773	6	2	0	FALSE	0	Experiment 2
P46937_S128	Delta_24h	Delta_24h.1	110042.513812038	6	2	0	FALSE	0	Experiment 2
P46937_S128	Delta_24h	Delta_24h.2	142839.814949236	6	2	0	FALSE	0	Experiment 2
P46937_S128	Delta_24h	Delta_24h.3	112245.087980086	6	2	0	FALSE	0	Experiment 2
P46937_S128	IC19_10h	IC19_10h.1	163221.800187306	6	2	0	FALSE	0	Experiment 2
P46937_S128	IC19_10h	IC19_10h.2	135227.272252925	6	2	0	FALSE	0	Experiment 2
P46937_S128	IC19_10h	IC19_10h.3	147594.481687996	6	2	0	FALSE	0	Experiment 2
P46937_S128	IC19_24h	IC19_24h.1	76651.2891478219	6	2	0	FALSE	0	Experiment 2
P46937_S128	IC19_24h	IC19_24h.2	130893.639131926	6	2	0	FALSE	0	Experiment 2
P46937_S128	IC19_24h	IC19_24h.3	113356.915508199	6	2	0	FALSE	0	Experiment 2
P46937_S128	Mock_10h	Mock_10h.1	408945.969147014	6	2	0	FALSE	0	Experiment 2
P46937_S128	Mock_10h	Mock_10h.2	239601.131724867	6	2	0	FALSE	0	Experiment 2
P46937_S128	Mock_10h	Mock_10h.3	163105.328793874	6	2	0	FALSE	0	Experiment 2
P46937_S128	Mock_24h	Mock_24h.1	193177.728047687	6	2	0	FALSE	0	Experiment 2
P46937_S128	Mock_24h	Mock_24h.2	213503.704032096	6	2	0	FALSE	0	Experiment 2
P46937_S128	Mock_24h	Mock_24h.3	258039.493799998	6	2	0	FALSE	0	Experiment 2
P46937_S128	OmicronBA1_10h	OmicronBA1_10h.1	188528.429020707	6	2	0	FALSE	0	Experiment 2
P46937_S128	OmicronBA1_10h	OmicronBA1_10h.2	197644.984778426	6	2	0	FALSE	0	Experiment 2
P46937_S128	OmicronBA1_10h	OmicronBA1_10h.3	162324.182861701	6	2	0	FALSE	0	Experiment 2
P46937_S128	OmicronBA1_24h	OmicronBA1_24h.1	140858.304994379	6	2	0	FALSE	0	Experiment 2
P46937_S128	OmicronBA1_24h	OmicronBA1_24h.2	163266.274153524	6	2	0	FALSE	0	Experiment 2
P46937_S128	OmicronBA1_24h	OmicronBA1_24h.3	163902.211102885	6	2	0	FALSE	0	Experiment 2
P46937_S128	VIC_10h	VIC_10h.1	166944.28972483	6	2	0	FALSE	0	Experiment 2
P46937_S128	VIC_10h	VIC_10h.2	174645.127265335	6	2	0	FALSE	0	Experiment 2
P46937_S128	VIC_10h	VIC_10h.3	203900.60551965	6	2	0	FALSE	0	Experiment 2
P46937_S128	VIC_24h	VIC_24h.1	136512.948995965	6	2	0	FALSE	0	Experiment 2
P46937_S128	VIC_24h	VIC_24h.2	206670.890685343	6	2	0	FALSE	0	Experiment 2
P46937_S128	VIC_24h	VIC_24h.3	159651.166461851	6	2	0	FALSE	0	Experiment 2
P46937_S128;P46937_S149	Alpha_10h	Alpha_10h.1	127923.608167547	3	1	0	FALSE	0	Experiment 2
P46937_S128;P46937_S149	Alpha_10h	Alpha_10h.2	105610.169474121	3	1	0	FALSE	0	Experiment 2
P46937_S128;P46937_S149	Alpha_10h	Alpha_10h.3	107053.483965882	3	1	0	FALSE	0	Experiment 2
P46937_S128;P46937_S149	Alpha_24h	Alpha_24h.1	156977.796346226	3	1	0	FALSE	0	Experiment 2
P46937_S128;P46937_S149	Alpha_24h	Alpha_24h.2	193821.140593243	3	1	0	FALSE	0	Experiment 2
P46937_S128;P46937_S149	Alpha_24h	Alpha_24h.3	102195.869662901	3	1	0	FALSE	0	Experiment 2
P46937_S128;P46937_S149	Delta_10h	Delta_10h.1	95349.6150581282	3	1	0	FALSE	0	Experiment 2
P46937_S128;P46937_S149	Delta_10h	Delta_10h.2	106765.556318975	3	1	0	FALSE	0	Experiment 2
P46937_S128;P46937_S149	Delta_10h	Delta_10h.3	96594.9397763798	3	1	0	FALSE	0	Experiment 2
P46937_S128;P46937_S149	Delta_24h	Delta_24h.1	126717.557145929	3	1	0	FALSE	0	Experiment 2
P46937_S128;P46937_S149	Delta_24h	Delta_24h.2	73557.7807539284	3	1	0	FALSE	0	Experiment 2
P46937_S128;P46937_S149	Delta_24h	Delta_24h.3	143056.59200994	3	1	0	FALSE	0	Experiment 2
P46937_S128;P46937_S149	IC19_10h	IC19_10h.1	177090.9780788	3	1	0	FALSE	0	Experiment 2
P46937_S128;P46937_S149	IC19_10h	IC19_10h.2	114411.915223815	3	1	0	FALSE	0	Experiment 2
P46937_S128;P46937_S149	IC19_10h	IC19_10h.3	124697.094075818	3	1	0	FALSE	0	Experiment 2
P46937_S128;P46937_S149	IC19_24h	IC19_24h.1	152546.760254903	3	1	0	FALSE	0	Experiment 2
P46937_S128;P46937_S149	IC19_24h	IC19_24h.2	174633.339448774	3	1	0	FALSE	0	Experiment 2
P46937_S128;P46937_S149	IC19_24h	IC19_24h.3	159289.68586545	3	1	0	FALSE	0	Experiment 2
P46937_S128;P46937_S149	Mock_10h	Mock_10h.1	348253.498739571	3	1	0	FALSE	0	Experiment 2
P46937_S128;P46937_S149	Mock_10h	Mock_10h.2	136955.571731991	3	1	0	FALSE	0	Experiment 2
P46937_S128;P46937_S149	Mock_10h	Mock_10h.3	126834.005497433	3	1	0	FALSE	0	Experiment 2
P46937_S128;P46937_S149	Mock_24h	Mock_24h.1	108986.515437702	3	1	0	FALSE	0	Experiment 2
P46937_S128;P46937_S149	Mock_24h	Mock_24h.2	60444.1519977936	3	1	0	FALSE	0	Experiment 2
P46937_S128;P46937_S149	Mock_24h	Mock_24h.3	100709.901573331	3	1	0	FALSE	0	Experiment 2
P46937_S128;P46937_S149	OmicronBA1_10h	OmicronBA1_10h.1	130388.439597087	3	1	0	FALSE	0	Experiment 2
P46937_S128;P46937_S149	OmicronBA1_10h	OmicronBA1_10h.2	133296.200840965	3	1	0	FALSE	0	Experiment 2
P46937_S128;P46937_S149	OmicronBA1_10h	OmicronBA1_10h.3	97016.8347851365	3	1	0	FALSE	0	Experiment 2
P46937_S128;P46937_S149	OmicronBA1_24h	OmicronBA1_24h.1	105004.501303365	3	1	0	FALSE	0	Experiment 2
P46937_S128;P46937_S149	OmicronBA1_24h	OmicronBA1_24h.2	141976.205398386	3	1	0	FALSE	0	Experiment 2
P46937_S128;P46937_S149	OmicronBA1_24h	OmicronBA1_24h.3	137003.442092403	3	1	0	FALSE	0	Experiment 2
P46937_S128;P46937_S149	VIC_10h	VIC_10h.1	130086.16134866	3	1	0	FALSE	0	Experiment 2
P46937_S128;P46937_S149	VIC_10h	VIC_10h.2	139730.065718563	3	1	0	FALSE	0	Experiment 2
P46937_S128;P46937_S149	VIC_10h	VIC_10h.3	58640.9376889974	3	1	0	FALSE	0	Experiment 2
P46937_S128;P46937_S149	VIC_24h	VIC_24h.1	112713.543702836	3	1	0	FALSE	0	Experiment 2
P46937_S128;P46937_S149	VIC_24h	VIC_24h.2	328654.684641078	3	1	0	FALSE	0	Experiment 2
P46937_S128;P46937_S149	VIC_24h	VIC_24h.3	185636.183883951	3	1	0	FALSE	0	Experiment 2
P46937_S128;P46937_T143	Alpha_10h	Alpha_10h.1	135594.199839429	3	1	0	FALSE	0	Experiment 2
P46937_S128;P46937_T143	Alpha_10h	Alpha_10h.2	141186.503273644	3	1	0	FALSE	0	Experiment 2
P46937_S128;P46937_T143	Alpha_10h	Alpha_10h.3	124973.938717182	3	1	0	FALSE	0	Experiment 2
P46937_S128;P46937_T143	Alpha_24h	Alpha_24h.1	162111.916243316	3	1	0	FALSE	0	Experiment 2
P46937_S128;P46937_T143	Alpha_24h	Alpha_24h.2	199944.995569699	3	1	0	FALSE	0	Experiment 2
P46937_S128;P46937_T143	Alpha_24h	Alpha_24h.3	76841.9787691704	3	1	0	FALSE	0	Experiment 2
P46937_S128;P46937_T143	Delta_10h	Delta_10h.1	107328.582340555	3	1	0	FALSE	0	Experiment 2
P46937_S128;P46937_T143	Delta_10h	Delta_10h.2	122764.594254543	3	1	0	FALSE	0	Experiment 2
P46937_S128;P46937_T143	Delta_10h	Delta_10h.3	110031.883872268	3	1	0	FALSE	0	Experiment 2
P46937_S128;P46937_T143	Delta_24h	Delta_24h.1	132847.964163373	3	1	0	FALSE	0	Experiment 2
P46937_S128;P46937_T143	Delta_24h	Delta_24h.2	173399.010867918	3	1	0	FALSE	0	Experiment 2
P46937_S128;P46937_T143	Delta_24h	Delta_24h.3	149920.675143205	3	1	0	FALSE	0	Experiment 2
P46937_S128;P46937_T143	IC19_10h	IC19_10h.1	185210.235787863	3	1	0	FALSE	0	Experiment 2
P46937_S128;P46937_T143	IC19_10h	IC19_10h.2	124410.183532475	3	1	0	FALSE	0	Experiment 2
P46937_S128;P46937_T143	IC19_10h	IC19_10h.3	130096.124624127	3	1	0	FALSE	0	Experiment 2
P46937_S128;P46937_T143	IC19_24h	IC19_24h.1	156779.113547839	3	1	0	FALSE	0	Experiment 2
P46937_S128;P46937_T143	IC19_24h	IC19_24h.2	177580.806354413	3	1	0	FALSE	0	Experiment 2
P46937_S128;P46937_T143	IC19_24h	IC19_24h.3	167269.446967355	3	1	0	FALSE	0	Experiment 2
P46937_S128;P46937_T143	Mock_10h	Mock_10h.1	310343.174176488	3	1	0	FALSE	0	Experiment 2
P46937_S128;P46937_T143	Mock_10h	Mock_10h.2	151048.165187497	3	1	0	FALSE	0	Experiment 2
P46937_S128;P46937_T143	Mock_10h	Mock_10h.3	136574.395864237	3	1	0	FALSE	0	Experiment 2
P46937_S128;P46937_T143	Mock_24h	Mock_24h.1	112284.0747539	3	1	0	FALSE	0	Experiment 2
P46937_S128;P46937_T143	Mock_24h	Mock_24h.2	73581.9875835912	3	1	0	FALSE	0	Experiment 2
P46937_S128;P46937_T143	Mock_24h	Mock_24h.3	234963.925384031	3	1	0	FALSE	0	Experiment 2
P46937_S128;P46937_T143	OmicronBA1_10h	OmicronBA1_10h.1	141326.513122149	3	1	0	FALSE	0	Experiment 2
P46937_S128;P46937_T143	OmicronBA1_10h	OmicronBA1_10h.2	146549.482853555	3	1	0	FALSE	0	Experiment 2
P46937_S128;P46937_T143	OmicronBA1_10h	OmicronBA1_10h.3	103584.038207092	3	1	0	FALSE	0	Experiment 2
P46937_S128;P46937_T143	OmicronBA1_24h	OmicronBA1_24h.1	105513.901970894	3	1	0	FALSE	0	Experiment 2
P46937_S128;P46937_T143	OmicronBA1_24h	OmicronBA1_24h.2	167591.688627339	3	1	0	FALSE	0	Experiment 2
P46937_S128;P46937_T143	OmicronBA1_24h	OmicronBA1_24h.3	143636.673115776	3	1	0	FALSE	0	Experiment 2
P46937_S128;P46937_T143	VIC_10h	VIC_10h.1	157113.106681122	3	1	0	FALSE	0	Experiment 2
P46937_S128;P46937_T143	VIC_10h	VIC_10h.2	149735.384469201	3	1	0	FALSE	0	Experiment 2
P46937_S128;P46937_T143	VIC_10h	VIC_10h.3	73824.021232718	3	1	0	FALSE	0	Experiment 2
P46937_S128;P46937_T143	VIC_24h	VIC_24h.1	122814.450269608	3	1	0	FALSE	0	Experiment 2
P46937_S128;P46937_T143	VIC_24h	VIC_24h.2	334790.131797352	3	1	0	FALSE	0	Experiment 2
P46937_S128;P46937_T143	VIC_24h	VIC_24h.3	188651.032557765	3	1	0	FALSE	0	Experiment 2
P46937_S131	Alpha_10h	Alpha_10h.1	29173.3539896066	9	3	0	FALSE	0	Experiment 2
P46937_S131	Alpha_10h	Alpha_10h.2	28540.6373927302	9	3	0	FALSE	0	Experiment 2
P46937_S131	Alpha_10h	Alpha_10h.3	30080.3445978891	9	3	0	FALSE	0	Experiment 2
P46937_S131	Alpha_24h	Alpha_24h.1	17044.8748611069	9	3	0	FALSE	0	Experiment 2
P46937_S131	Alpha_24h	Alpha_24h.2	13819.5148327563	9	3	0	FALSE	0	Experiment 2
P46937_S131	Alpha_24h	Alpha_24h.3	12109.118935445	9	3	0	FALSE	0	Experiment 2
P46937_S131	Delta_10h	Delta_10h.1	24635.612090603	9	3	0	FALSE	0	Experiment 2
P46937_S131	Delta_10h	Delta_10h.2	21822.6346648601	9	3	0	FALSE	0	Experiment 2
P46937_S131	Delta_10h	Delta_10h.3	22148.0226800822	9	3	0	FALSE	0	Experiment 2
P46937_S131	Delta_24h	Delta_24h.1	13246.4748084889	9	3	0	FALSE	0	Experiment 2
P46937_S131	Delta_24h	Delta_24h.2	17842.4569361385	9	3	0	FALSE	0	Experiment 2
P46937_S131	Delta_24h	Delta_24h.3	13148.7657764669	9	3	0	FALSE	0	Experiment 2
P46937_S131	IC19_10h	IC19_10h.1	19873.3562886866	9	3	0	FALSE	0	Experiment 2
P46937_S131	IC19_10h	IC19_10h.2	17680.5740379978	9	3	0	FALSE	0	Experiment 2
P46937_S131	IC19_10h	IC19_10h.3	18825.2981856994	9	3	0	FALSE	0	Experiment 2
P46937_S131	IC19_24h	IC19_24h.1	8922.36149136292	9	3	0	FALSE	0	Experiment 2
P46937_S131	IC19_24h	IC19_24h.2	15750.0091154444	9	3	0	FALSE	0	Experiment 2
P46937_S131	IC19_24h	IC19_24h.3	14778.1810628752	9	3	0	FALSE	0	Experiment 2
P46937_S131	Mock_10h	Mock_10h.1	50960.8594590063	9	3	0	FALSE	0	Experiment 2
P46937_S131	Mock_10h	Mock_10h.2	31299.1328605656	9	3	0	FALSE	0	Experiment 2
P46937_S131	Mock_10h	Mock_10h.3	21626.7616383769	9	3	0	FALSE	0	Experiment 2
P46937_S131	Mock_24h	Mock_24h.1	24352.9203274953	9	3	0	FALSE	0	Experiment 2
P46937_S131	Mock_24h	Mock_24h.2	26526.4737353985	9	3	0	FALSE	0	Experiment 2
P46937_S131	Mock_24h	Mock_24h.3	31068.3366148511	9	3	0	FALSE	0	Experiment 2
P46937_S131	OmicronBA1_10h	OmicronBA1_10h.1	23447.3978814992	9	3	0	FALSE	0	Experiment 2
P46937_S131	OmicronBA1_10h	OmicronBA1_10h.2	26441.1842905682	9	3	0	FALSE	0	Experiment 2
P46937_S131	OmicronBA1_10h	OmicronBA1_10h.3	21834.109100941	9	3	0	FALSE	0	Experiment 2
P46937_S131	OmicronBA1_24h	OmicronBA1_24h.1	17493.2236427014	9	3	0	FALSE	0	Experiment 2
P46937_S131	OmicronBA1_24h	OmicronBA1_24h.2	19267.951115986	9	3	0	FALSE	0	Experiment 2
P46937_S131	OmicronBA1_24h	OmicronBA1_24h.3	20032.3490982232	9	3	0	FALSE	0	Experiment 2
P46937_S131	VIC_10h	VIC_10h.1	21958.3815285131	9	3	0	FALSE	0	Experiment 2
P46937_S131	VIC_10h	VIC_10h.2	23497.5106393172	9	3	0	FALSE	0	Experiment 2
P46937_S131	VIC_10h	VIC_10h.3	27014.9997123522	9	3	0	FALSE	0	Experiment 2
P46937_S131	VIC_24h	VIC_24h.1	16278.683542474	9	3	0	FALSE	0	Experiment 2
P46937_S131	VIC_24h	VIC_24h.2	24405.804415546	9	3	0	FALSE	0	Experiment 2
P46937_S131	VIC_24h	VIC_24h.3	20469.9394807645	9	3	0	FALSE	0	Experiment 2
P46937_S138	Alpha_10h	Alpha_10h.1	1163890.56586149	3	1	0	FALSE	0	Experiment 2
P46937_S138	Alpha_10h	Alpha_10h.2	1347921.43700235	3	1	0	FALSE	0	Experiment 2
P46937_S138	Alpha_10h	Alpha_10h.3	1372979.75237619	3	1	0	FALSE	0	Experiment 2
P46937_S138	Alpha_24h	Alpha_24h.1	909329.074658775	3	1	0	FALSE	0	Experiment 2
P46937_S138	Alpha_24h	Alpha_24h.2	736746.319715508	3	1	0	FALSE	0	Experiment 2
P46937_S138	Alpha_24h	Alpha_24h.3	723763.798747287	3	1	0	FALSE	0	Experiment 2
P46937_S138	Delta_10h	Delta_10h.1	1258357.0846348	3	1	0	FALSE	0	Experiment 2
P46937_S138	Delta_10h	Delta_10h.2	1196168.65113113	3	1	0	FALSE	0	Experiment 2
P46937_S138	Delta_10h	Delta_10h.3	1173767.22332581	3	1	0	FALSE	0	Experiment 2
P46937_S138	Delta_24h	Delta_24h.1	870810.094389101	3	1	0	FALSE	0	Experiment 2
P46937_S138	Delta_24h	Delta_24h.2	961513.419095828	3	1	0	FALSE	0	Experiment 2
P46937_S138	Delta_24h	Delta_24h.3	957355.47634579	3	1	0	FALSE	0	Experiment 2
P46937_S138	IC19_10h	IC19_10h.1	1054578.76836442	3	1	0	FALSE	0	Experiment 2
P46937_S138	IC19_10h	IC19_10h.2	964597.128296614	3	1	0	FALSE	0	Experiment 2
P46937_S138	IC19_10h	IC19_10h.3	1014499.80442155	3	1	0	FALSE	0	Experiment 2
P46937_S138	IC19_24h	IC19_24h.1	575638.025445263	3	1	0	FALSE	0	Experiment 2
P46937_S138	IC19_24h	IC19_24h.2	852883.571287802	3	1	0	FALSE	0	Experiment 2
P46937_S138	IC19_24h	IC19_24h.3	845677.519809514	3	1	0	FALSE	0	Experiment 2
P46937_S138	Mock_10h	Mock_10h.1	2789112.15748037	3	1	0	FALSE	0	Experiment 2
P46937_S138	Mock_10h	Mock_10h.2	1714213.74345903	3	1	0	FALSE	0	Experiment 2
P46937_S138	Mock_10h	Mock_10h.3	1182385.93096092	3	1	0	FALSE	0	Experiment 2
P46937_S138	Mock_24h	Mock_24h.1	1330333.95729764	3	1	0	FALSE	0	Experiment 2
P46937_S138	Mock_24h	Mock_24h.2	1451998.38408638	3	1	0	FALSE	0	Experiment 2
P46937_S138	Mock_24h	Mock_24h.3	1540402.25431106	3	1	0	FALSE	0	Experiment 2
P46937_S138	OmicronBA1_10h	OmicronBA1_10h.1	1270809.32490024	3	1	0	FALSE	0	Experiment 2
P46937_S138	OmicronBA1_10h	OmicronBA1_10h.2	1369593.48299157	3	1	0	FALSE	0	Experiment 2
P46937_S138	OmicronBA1_10h	OmicronBA1_10h.3	1193876.93033644	3	1	0	FALSE	0	Experiment 2
P46937_S138	OmicronBA1_24h	OmicronBA1_24h.1	954010.13621907	3	1	0	FALSE	0	Experiment 2
P46937_S138	OmicronBA1_24h	OmicronBA1_24h.2	1087496.97487806	3	1	0	FALSE	0	Experiment 2
P46937_S138	OmicronBA1_24h	OmicronBA1_24h.3	1120184.77575784	3	1	0	FALSE	0	Experiment 2
P46937_S138	VIC_10h	VIC_10h.1	1255662.39325009	3	1	0	FALSE	0	Experiment 2
P46937_S138	VIC_10h	VIC_10h.2	1302132.91123385	3	1	0	FALSE	0	Experiment 2
P46937_S138	VIC_10h	VIC_10h.3	1472759.63350325	3	1	0	FALSE	0	Experiment 2
P46937_S138	VIC_24h	VIC_24h.1	933895.598224208	3	1	0	FALSE	0	Experiment 2
P46937_S138	VIC_24h	VIC_24h.2	1325875.73835682	3	1	0	FALSE	0	Experiment 2
P46937_S138	VIC_24h	VIC_24h.3	1083475.66599532	3	1	0	FALSE	0	Experiment 2
P46937_S163	Alpha_10h	Alpha_10h.1	14501.1962743544	3	1	0	FALSE	0	Experiment 2
P46937_S163	Alpha_10h	Alpha_10h.2	29617.4625160413	3	1	0	FALSE	0	Experiment 2
P46937_S163	Alpha_10h	Alpha_10h.3	15584.2668264755	3	1	0	FALSE	0	Experiment 2
P46937_S163	Alpha_24h	Alpha_24h.1	13201.5481875729	3	1	0	FALSE	0	Experiment 2
P46937_S163	Alpha_24h	Alpha_24h.2	16117.8346719319	3	1	0	FALSE	0	Experiment 2
P46937_S163	Alpha_24h	Alpha_24h.3	9577.06398134551	3	1	0	FALSE	0	Experiment 2
P46937_S163	Delta_10h	Delta_10h.1	16004.3014836471	3	1	0	FALSE	0	Experiment 2
P46937_S163	Delta_10h	Delta_10h.2	17247.009548465	3	1	0	FALSE	0	Experiment 2
P46937_S163	Delta_10h	Delta_10h.3	23432.6217884361	3	1	0	FALSE	0	Experiment 2
P46937_S163	Delta_24h	Delta_24h.1	11579.403680886	3	1	0	FALSE	0	Experiment 2
P46937_S163	Delta_24h	Delta_24h.2	16183.5885654919	3	1	0	FALSE	0	Experiment 2
P46937_S163	Delta_24h	Delta_24h.3	13275.8794821737	3	1	0	FALSE	0	Experiment 2
P46937_S163	IC19_10h	IC19_10h.1	13665.8296993662	3	1	0	FALSE	0	Experiment 2
P46937_S163	IC19_10h	IC19_10h.2	14124.9397755663	3	1	0	FALSE	0	Experiment 2
P46937_S163	IC19_10h	IC19_10h.3	17142.4286916918	3	1	0	FALSE	0	Experiment 2
P46937_S163	IC19_24h	IC19_24h.1	6414.47852091209	3	1	0	FALSE	0	Experiment 2
P46937_S163	IC19_24h	IC19_24h.2	11114.5808574782	3	1	0	FALSE	0	Experiment 2
P46937_S163	IC19_24h	IC19_24h.3	9952.56695468455	3	1	0	FALSE	0	Experiment 2
P46937_S163	Mock_10h	Mock_10h.1	18950.1457746347	3	1	0	FALSE	0	Experiment 2
P46937_S163	Mock_10h	Mock_10h.2	22899.6506793561	3	1	0	FALSE	0	Experiment 2
P46937_S163	Mock_10h	Mock_10h.3	16289.2709577061	3	1	0	FALSE	0	Experiment 2
P46937_S163	Mock_24h	Mock_24h.1	11145.6252250133	3	1	0	FALSE	0	Experiment 2
P46937_S163	Mock_24h	Mock_24h.2	6072.2290818055	3	1	0	FALSE	0	Experiment 2
P46937_S163	Mock_24h	Mock_24h.3	5140.34979554514	3	1	0	FALSE	0	Experiment 2
P46937_S163	OmicronBA1_10h	OmicronBA1_10h.1	23225.3285845435	3	1	0	FALSE	0	Experiment 2
P46937_S163	OmicronBA1_10h	OmicronBA1_10h.2	10609.2964980912	3	1	0	FALSE	0	Experiment 2
P46937_S163	OmicronBA1_10h	OmicronBA1_10h.3	13802.669054313	3	1	0	FALSE	0	Experiment 2
P46937_S163	OmicronBA1_24h	OmicronBA1_24h.1	15316.2477546757	3	1	0	FALSE	0	Experiment 2
P46937_S163	OmicronBA1_24h	OmicronBA1_24h.2	13470.1598804038	3	1	0	FALSE	0	Experiment 2
P46937_S163	OmicronBA1_24h	OmicronBA1_24h.3	15413.0345332383	3	1	0	FALSE	0	Experiment 2
P46937_S163	VIC_10h	VIC_10h.1	14983.2377254291	3	1	0	FALSE	0	Experiment 2
P46937_S163	VIC_10h	VIC_10h.2	16246.0078105447	3	1	0	FALSE	0	Experiment 2
P46937_S163	VIC_10h	VIC_10h.3	16077.7770547474	3	1	0	FALSE	0	Experiment 2
P46937_S163	VIC_24h	VIC_24h.1	14310.3863201939	3	1	0	FALSE	0	Experiment 2
P46937_S163	VIC_24h	VIC_24h.2	12903.9892738256	3	1	0	FALSE	0	Experiment 2
P46937_S163	VIC_24h	VIC_24h.3	8881.57252636851	3	1	0	FALSE	0	Experiment 2
P46937_S164	Alpha_10h	Alpha_10h.1	14501.2046322018	3	1	0	FALSE	0	Experiment 2
P46937_S164	Alpha_10h	Alpha_10h.2	29349.0267540993	3	1	0	FALSE	0	Experiment 2
P46937_S164	Alpha_10h	Alpha_10h.3	15584.2726002302	3	1	0	FALSE	0	Experiment 2
P46937_S164	Alpha_24h	Alpha_24h.1	12987.1727352067	3	1	0	FALSE	0	Experiment 2
P46937_S164	Alpha_24h	Alpha_24h.2	16116.4657578044	3	1	0	FALSE	0	Experiment 2
P46937_S164	Alpha_24h	Alpha_24h.3	9565.2263413188	3	1	0	FALSE	0	Experiment 2
P46937_S164	Delta_10h	Delta_10h.1	16014.2738413226	3	1	0	FALSE	0	Experiment 2
P46937_S164	Delta_10h	Delta_10h.2	17247.0133365396	3	1	0	FALSE	0	Experiment 2
P46937_S164	Delta_10h	Delta_10h.3	23432.6328492086	3	1	0	FALSE	0	Experiment 2
P46937_S164	Delta_24h	Delta_24h.1	11647.0637313084	3	1	0	FALSE	0	Experiment 2
P46937_S164	Delta_24h	Delta_24h.2	16282.7774430519	3	1	0	FALSE	0	Experiment 2
P46937_S164	Delta_24h	Delta_24h.3	13168.8659614291	3	1	0	FALSE	0	Experiment 2
P46937_S164	IC19_10h	IC19_10h.1	13723.6906301647	3	1	0	FALSE	0	Experiment 2
P46937_S164	IC19_10h	IC19_10h.2	14102.8533149987	3	1	0	FALSE	0	Experiment 2
P46937_S164	IC19_10h	IC19_10h.3	17136.5818700972	3	1	0	FALSE	0	Experiment 2
P46937_S164	IC19_24h	IC19_24h.1	6428.07913877623	3	1	0	FALSE	0	Experiment 2
P46937_S164	IC19_24h	IC19_24h.2	11712.8700670734	3	1	0	FALSE	0	Experiment 2
P46937_S164	IC19_24h	IC19_24h.3	9952.57401710858	3	1	0	FALSE	0	Experiment 2
P46937_S164	Mock_10h	Mock_10h.1	18950.168854193	3	1	0	FALSE	0	Experiment 2
P46937_S164	Mock_10h	Mock_10h.2	22899.6639315684	3	1	0	FALSE	0	Experiment 2
P46937_S164	Mock_10h	Mock_10h.3	16289.2795906373	3	1	0	FALSE	0	Experiment 2
P46937_S164	Mock_24h	Mock_24h.1	10872.2978444532	3	1	0	FALSE	0	Experiment 2
P46937_S164	Mock_24h	Mock_24h.2	11262.3360701702	3	1	0	FALSE	0	Experiment 2
P46937_S164	Mock_24h	Mock_24h.3	12663.9970782572	3	1	0	FALSE	0	Experiment 2
P46937_S164	OmicronBA1_10h	OmicronBA1_10h.1	22176.61037869	3	1	0	FALSE	0	Experiment 2
P46937_S164	OmicronBA1_10h	OmicronBA1_10h.2	10609.2956305027	3	1	0	FALSE	0	Experiment 2
P46937_S164	OmicronBA1_10h	OmicronBA1_10h.3	13802.6660990519	3	1	0	FALSE	0	Experiment 2
P46937_S164	OmicronBA1_24h	OmicronBA1_24h.1	15316.2495360708	3	1	0	FALSE	0	Experiment 2
P46937_S164	OmicronBA1_24h	OmicronBA1_24h.2	13335.2857053021	3	1	0	FALSE	0	Experiment 2
P46937_S164	OmicronBA1_24h	OmicronBA1_24h.3	15161.9285356709	3	1	0	FALSE	0	Experiment 2
P46937_S164	VIC_10h	VIC_10h.1	14992.6088357282	3	1	0	FALSE	0	Experiment 2
P46937_S164	VIC_10h	VIC_10h.2	16226.2190570727	3	1	0	FALSE	0	Experiment 2
P46937_S164	VIC_10h	VIC_10h.3	16186.8500642366	3	1	0	FALSE	0	Experiment 2
P46937_S164	VIC_24h	VIC_24h.1	14320.5665111973	3	1	0	FALSE	0	Experiment 2
P46937_S164	VIC_24h	VIC_24h.2	14736.985471655	3	1	0	FALSE	0	Experiment 2
P46937_S164	VIC_24h	VIC_24h.3	8881.56355507607	3	1	0	FALSE	0	Experiment 2
P46937_S276	Alpha_10h	Alpha_10h.1	10055.8653328922	3	1	0	FALSE	0	Experiment 2
P46937_S276	Alpha_10h	Alpha_10h.2	8969.68964146478	3	1	0	FALSE	0	Experiment 2
P46937_S276	Alpha_10h	Alpha_10h.3	8721.59427020226	3	1	0	FALSE	0	Experiment 2
P46937_S276	Alpha_24h	Alpha_24h.1	1968.16421967594	3	1	0	FALSE	0	Experiment 2
P46937_S276	Alpha_24h	Alpha_24h.2	3379.38436558826	3	1	0	FALSE	0	Experiment 2
P46937_S276	Alpha_24h	Alpha_24h.3	2521.64866809475	3	1	0	FALSE	0	Experiment 2
P46937_S276	Delta_10h	Delta_10h.1	9902.18602240021	3	1	0	FALSE	0	Experiment 2
P46937_S276	Delta_10h	Delta_10h.2	8242.15459784658	3	1	0	FALSE	0	Experiment 2
P46937_S276	Delta_10h	Delta_10h.3	8985.53324347303	3	1	0	FALSE	0	Experiment 2
P46937_S276	Delta_24h	Delta_24h.1	2511.61411334706	3	1	0	FALSE	0	Experiment 2
P46937_S276	Delta_24h	Delta_24h.2	1208.06647899276	3	1	0	FALSE	0	Experiment 2
P46937_S276	Delta_24h	Delta_24h.3	927.622490706846	3	1	0	FALSE	0	Experiment 2
P46937_S276	IC19_10h	IC19_10h.1	7410.87798837933	3	1	0	FALSE	0	Experiment 2
P46937_S276	IC19_10h	IC19_10h.2	7676.41127738397	3	1	0	FALSE	0	Experiment 2
P46937_S276	IC19_10h	IC19_10h.3	5703.86644953317	3	1	0	FALSE	0	Experiment 2
P46937_S276	IC19_24h	IC19_24h.1	909.899389041039	3	1	0	FALSE	0	Experiment 2
P46937_S276	IC19_24h	IC19_24h.3	2372.09119671068	3	1	0	FALSE	0	Experiment 2
P46937_S276	Mock_10h	Mock_10h.1	15328.4915606337	3	1	0	FALSE	0	Experiment 2
P46937_S276	Mock_10h	Mock_10h.2	12855.9500069175	3	1	0	FALSE	0	Experiment 2
P46937_S276	Mock_10h	Mock_10h.3	9398.98386723185	3	1	0	FALSE	0	Experiment 2
P46937_S276	Mock_24h	Mock_24h.1	9215.50890376479	3	1	0	FALSE	0	Experiment 2
P46937_S276	Mock_24h	Mock_24h.2	14325.1525179527	3	1	0	FALSE	0	Experiment 2
P46937_S276	Mock_24h	Mock_24h.3	10407.2464033481	3	1	0	FALSE	0	Experiment 2
P46937_S276	OmicronBA1_10h	OmicronBA1_10h.1	9029.61463169887	3	1	0	FALSE	0	Experiment 2
P46937_S276	OmicronBA1_10h	OmicronBA1_10h.2	7556.07642617773	3	1	0	FALSE	0	Experiment 2
P46937_S276	OmicronBA1_10h	OmicronBA1_10h.3	6717.02626116703	3	1	0	FALSE	0	Experiment 2
P46937_S276	OmicronBA1_24h	OmicronBA1_24h.1	7416.411696531	3	1	0	FALSE	0	Experiment 2
P46937_S276	OmicronBA1_24h	OmicronBA1_24h.2	6853.79247122683	3	1	0	FALSE	0	Experiment 2
P46937_S276	OmicronBA1_24h	OmicronBA1_24h.3	9694.3860450189	3	1	0	FALSE	0	Experiment 2
P46937_S276	VIC_10h	VIC_10h.1	7797.39703312658	3	1	0	FALSE	0	Experiment 2
P46937_S276	VIC_10h	VIC_10h.2	7486.61938099597	3	1	0	FALSE	0	Experiment 2
P46937_S276	VIC_10h	VIC_10h.3	7589.61577945827	3	1	0	FALSE	0	Experiment 2
P46937_S276	VIC_24h	VIC_24h.1	9893.51557990118	3	1	0	FALSE	0	Experiment 2
P46937_S276	VIC_24h	VIC_24h.2	5030.75361963933	3	1	0	FALSE	0	Experiment 2
P46937_S276	VIC_24h	VIC_24h.3	5354.50940657827	3	1	0	FALSE	0	Experiment 2
P46937_S289	Alpha_10h	Alpha_10h.1	20476.1528728814	3	1	0	FALSE	0	Experiment 2
P46937_S289	Alpha_10h	Alpha_10h.2	20196.5073281179	3	1	0	FALSE	0	Experiment 2
P46937_S289	Alpha_10h	Alpha_10h.3	16668.015864647	3	1	0	FALSE	0	Experiment 2
P46937_S289	Alpha_24h	Alpha_24h.1	48879.5727810843	3	1	0	FALSE	0	Experiment 2
P46937_S289	Alpha_24h	Alpha_24h.2	39031.0960642838	3	1	0	FALSE	0	Experiment 2
P46937_S289	Alpha_24h	Alpha_24h.3	26669.0409067509	3	1	0	FALSE	0	Experiment 2
P46937_S289	Delta_10h	Delta_10h.1	19606.6289221027	3	1	0	FALSE	0	Experiment 2
P46937_S289	Delta_10h	Delta_10h.2	25743.1829396919	3	1	0	FALSE	0	Experiment 2
P46937_S289	Delta_10h	Delta_10h.3	15242.9047090107	3	1	0	FALSE	0	Experiment 2
P46937_S289	Delta_24h	Delta_24h.1	39678.5917879349	3	1	0	FALSE	0	Experiment 2
P46937_S289	Delta_24h	Delta_24h.2	23583.8014302366	3	1	0	FALSE	0	Experiment 2
P46937_S289	Delta_24h	Delta_24h.3	16749.1359391087	3	1	0	FALSE	0	Experiment 2
P46937_S289	IC19_10h	IC19_10h.1	12739.88863448	3	1	0	FALSE	0	Experiment 2
P46937_S289	IC19_10h	IC19_10h.2	12043.6265412261	3	1	0	FALSE	0	Experiment 2
P46937_S289	IC19_10h	IC19_10h.3	22932.9256665297	3	1	0	FALSE	0	Experiment 2
P46937_S289	IC19_24h	IC19_24h.1	23835.8981725327	3	1	0	FALSE	0	Experiment 2
P46937_S289	IC19_24h	IC19_24h.2	20187.4739435457	3	1	0	FALSE	0	Experiment 2
P46937_S289	IC19_24h	IC19_24h.3	40557.5602050226	3	1	0	FALSE	0	Experiment 2
P46937_S289	Mock_10h	Mock_10h.1	43781.3488181827	3	1	0	FALSE	0	Experiment 2
P46937_S289	Mock_10h	Mock_10h.2	14303.1340037108	3	1	0	FALSE	0	Experiment 2
P46937_S289	Mock_10h	Mock_10h.3	12886.2906446713	3	1	0	FALSE	0	Experiment 2
P46937_S289	Mock_24h	Mock_24h.1	11313.3659120006	3	1	0	FALSE	0	Experiment 2
P46937_S289	Mock_24h	Mock_24h.2	33156.490242885	3	1	0	FALSE	0	Experiment 2
P46937_S289	Mock_24h	Mock_24h.3	30145.4730042314	3	1	0	FALSE	0	Experiment 2
P46937_S289	OmicronBA1_10h	OmicronBA1_10h.1	18970.5385703072	3	1	0	FALSE	0	Experiment 2
P46937_S289	OmicronBA1_10h	OmicronBA1_10h.2	14773.5989953201	3	1	0	FALSE	0	Experiment 2
P46937_S289	OmicronBA1_10h	OmicronBA1_10h.3	13587.4206890053	3	1	0	FALSE	0	Experiment 2
P46937_S289	OmicronBA1_24h	OmicronBA1_24h.1	21123.2721403168	3	1	0	FALSE	0	Experiment 2
P46937_S289	OmicronBA1_24h	OmicronBA1_24h.2	15446.3703086037	3	1	0	FALSE	0	Experiment 2
P46937_S289	OmicronBA1_24h	OmicronBA1_24h.3	23878.8276834307	3	1	0	FALSE	0	Experiment 2
P46937_S289	VIC_10h	VIC_10h.1	17389.8621070573	3	1	0	FALSE	0	Experiment 2
P46937_S289	VIC_10h	VIC_10h.2	16837.5676290719	3	1	0	FALSE	0	Experiment 2
P46937_S289	VIC_10h	VIC_10h.3	32823.7415414337	3	1	0	FALSE	0	Experiment 2
P46937_S289	VIC_24h	VIC_24h.1	15031.1444088792	3	1	0	FALSE	0	Experiment 2
P46937_S289	VIC_24h	VIC_24h.2	22520.051389867	3	1	0	FALSE	0	Experiment 2
P46937_S289	VIC_24h	VIC_24h.3	25755.7292857466	3	1	0	FALSE	0	Experiment 2
P46937_S340	Alpha_10h	Alpha_10h.1	18981.4805695827	3	1	0	FALSE	0	Experiment 2
P46937_S340	Alpha_10h	Alpha_10h.2	20271.0455191054	3	1	0	FALSE	0	Experiment 2
P46937_S340	Alpha_10h	Alpha_10h.3	19069.8436750583	3	1	0	FALSE	0	Experiment 2
P46937_S340	Alpha_24h	Alpha_24h.1	11892.37216388	3	1	0	FALSE	0	Experiment 2
P46937_S340	Alpha_24h	Alpha_24h.2	8074.04187284809	3	1	0	FALSE	0	Experiment 2
P46937_S340	Alpha_24h	Alpha_24h.3	16779.5945289405	3	1	0	FALSE	0	Experiment 2
P46937_S340	Delta_10h	Delta_10h.1	22003.6840329299	3	1	0	FALSE	0	Experiment 2
P46937_S340	Delta_10h	Delta_10h.2	20869.0563543322	3	1	0	FALSE	0	Experiment 2
P46937_S340	Delta_10h	Delta_10h.3	19915.9577825883	3	1	0	FALSE	0	Experiment 2
P46937_S340	Delta_24h	Delta_24h.1	16629.5878810249	3	1	0	FALSE	0	Experiment 2
P46937_S340	Delta_24h	Delta_24h.2	17215.4545557995	3	1	0	FALSE	0	Experiment 2
P46937_S340	Delta_24h	Delta_24h.3	15268.5500475471	3	1	0	FALSE	0	Experiment 2
P46937_S340	IC19_10h	IC19_10h.1	19794.832956328	3	1	0	FALSE	0	Experiment 2
P46937_S340	IC19_10h	IC19_10h.2	19615.2313204053	3	1	0	FALSE	0	Experiment 2
P46937_S340	IC19_10h	IC19_10h.3	22718.5695075081	3	1	0	FALSE	0	Experiment 2
P46937_S340	IC19_24h	IC19_24h.3	15788.7559213882	3	1	0	FALSE	0	Experiment 2
P46937_S340	Mock_10h	Mock_10h.1	28244.7802006432	3	1	0	FALSE	0	Experiment 2
P46937_S340	Mock_10h	Mock_10h.2	22634.6488392354	3	1	0	FALSE	0	Experiment 2
P46937_S340	Mock_10h	Mock_10h.3	29543.4418463941	3	1	0	FALSE	0	Experiment 2
P46937_S340	Mock_24h	Mock_24h.1	31459.4327296624	3	1	0	FALSE	0	Experiment 2
P46937_S340	Mock_24h	Mock_24h.2	30032.7586293506	3	1	0	FALSE	0	Experiment 2
P46937_S340	Mock_24h	Mock_24h.3	20442.6479945558	3	1	0	FALSE	0	Experiment 2
P46937_S340	OmicronBA1_10h	OmicronBA1_10h.1	19601.2211119401	3	1	0	FALSE	0	Experiment 2
P46937_S340	OmicronBA1_10h	OmicronBA1_10h.2	19684.3685697066	3	1	0	FALSE	0	Experiment 2
P46937_S340	OmicronBA1_10h	OmicronBA1_10h.3	23185.4781567321	3	1	0	FALSE	0	Experiment 2
P46937_S340	OmicronBA1_24h	OmicronBA1_24h.1	17907.6024905023	3	1	0	FALSE	0	Experiment 2
P46937_S340	OmicronBA1_24h	OmicronBA1_24h.2	19753.0582543767	3	1	0	FALSE	0	Experiment 2
P46937_S340	OmicronBA1_24h	OmicronBA1_24h.3	21495.4462962475	3	1	0	FALSE	0	Experiment 2
P46937_S340	VIC_10h	VIC_10h.1	24208.8780681152	3	1	0	FALSE	0	Experiment 2
P46937_S340	VIC_10h	VIC_10h.2	20823.6712084454	3	1	0	FALSE	0	Experiment 2
P46937_S340	VIC_10h	VIC_10h.3	20311.665621787	3	1	0	FALSE	0	Experiment 2
P46937_S340	VIC_24h	VIC_24h.1	20634.2760947117	3	1	0	FALSE	0	Experiment 2
P46937_S340	VIC_24h	VIC_24h.2	11241.8539159486	3	1	0	FALSE	0	Experiment 2
P46937_S340	VIC_24h	VIC_24h.3	20152.2779776018	3	1	0	FALSE	0	Experiment 2
P46937_S367	Alpha_10h	Alpha_10h.1	26026.0161318873	6	2	0	FALSE	0	Experiment 2
P46937_S367	Alpha_10h	Alpha_10h.2	44001.1144729105	6	2	0	FALSE	0	Experiment 2
P46937_S367	Alpha_10h	Alpha_10h.3	37386.4715400309	6	2	0	FALSE	0	Experiment 2
P46937_S367	Alpha_24h	Alpha_24h.1	33630.7333215717	6	2	0	FALSE	0	Experiment 2
P46937_S367	Alpha_24h	Alpha_24h.2	35100.7973424144	6	2	0	FALSE	0	Experiment 2
P46937_S367	Alpha_24h	Alpha_24h.3	56947.1951618192	6	2	0	FALSE	0	Experiment 2
P46937_S367	Delta_10h	Delta_10h.1	25913.2028532951	6	2	0	FALSE	0	Experiment 2
P46937_S367	Delta_10h	Delta_10h.2	48151.8474145393	6	2	0	FALSE	0	Experiment 2
P46937_S367	Delta_10h	Delta_10h.3	28501.6343201383	6	2	0	FALSE	0	Experiment 2
P46937_S367	Delta_24h	Delta_24h.1	18847.5057466286	6	2	0	FALSE	0	Experiment 2
P46937_S367	Delta_24h	Delta_24h.2	56948.842526566	6	2	0	FALSE	0	Experiment 2
P46937_S367	Delta_24h	Delta_24h.3	37759.3231665594	6	2	0	FALSE	0	Experiment 2
P46937_S367	IC19_10h	IC19_10h.1	31706.0438216162	6	2	0	FALSE	0	Experiment 2
P46937_S367	IC19_10h	IC19_10h.2	33846.0353945467	6	2	0	FALSE	0	Experiment 2
P46937_S367	IC19_10h	IC19_10h.3	32264.7915950397	6	2	0	FALSE	0	Experiment 2
P46937_S367	IC19_24h	IC19_24h.1	21387.8111275316	6	2	0	FALSE	0	Experiment 2
P46937_S367	IC19_24h	IC19_24h.2	36305.5699701439	6	2	0	FALSE	0	Experiment 2
P46937_S367	IC19_24h	IC19_24h.3	44874.5378182193	6	2	0	FALSE	0	Experiment 2
P46937_S367	Mock_10h	Mock_10h.1	60696.9774633296	6	2	0	FALSE	0	Experiment 2
P46937_S367	Mock_10h	Mock_10h.2	48069.0167117579	6	2	0	FALSE	0	Experiment 2
P46937_S367	Mock_10h	Mock_10h.3	19849.073477049	6	2	0	FALSE	0	Experiment 2
P46937_S367	Mock_24h	Mock_24h.1	39597.5777831054	6	2	0	FALSE	0	Experiment 2
P46937_S367	Mock_24h	Mock_24h.2	29481.1506070004	6	2	0	FALSE	0	Experiment 2
P46937_S367	Mock_24h	Mock_24h.3	53990.0281816336	6	2	0	FALSE	0	Experiment 2
P46937_S367	OmicronBA1_10h	OmicronBA1_10h.1	34354.8853220865	6	2	0	FALSE	0	Experiment 2
P46937_S367	OmicronBA1_10h	OmicronBA1_10h.2	27967.042368843	6	2	0	FALSE	0	Experiment 2
P46937_S367	OmicronBA1_10h	OmicronBA1_10h.3	38500.6696244684	6	2	0	FALSE	0	Experiment 2
P46937_S367	OmicronBA1_24h	OmicronBA1_24h.1	33344.7082953609	6	2	0	FALSE	0	Experiment 2
P46937_S367	OmicronBA1_24h	OmicronBA1_24h.2	34925.9058147191	6	2	0	FALSE	0	Experiment 2
P46937_S367	OmicronBA1_24h	OmicronBA1_24h.3	25650.9117613827	6	2	0	FALSE	0	Experiment 2
P46937_S367	VIC_10h	VIC_10h.1	28708.9713762605	6	2	0	FALSE	0	Experiment 2
P46937_S367	VIC_10h	VIC_10h.2	38137.1829024467	6	2	0	FALSE	0	Experiment 2
P46937_S367	VIC_10h	VIC_10h.3	40109.0192442244	6	2	0	FALSE	0	Experiment 2
P46937_S367	VIC_24h	VIC_24h.1	37448.5291563787	6	2	0	FALSE	0	Experiment 2
P46937_S367	VIC_24h	VIC_24h.2	60611.4910863871	6	2	0	FALSE	0	Experiment 2
P46937_S367	VIC_24h	VIC_24h.3	49068.588051394	6	2	0	FALSE	0	Experiment 2
P46937_S382	Alpha_10h	Alpha_10h.1	9318.83607870244	3	1	0	FALSE	0	Experiment 2
P46937_S382	Alpha_10h	Alpha_10h.2	4413.1022244399	3	1	0	FALSE	0	Experiment 2
P46937_S382	Alpha_10h	Alpha_10h.3	6368.60279641496	3	1	0	FALSE	0	Experiment 2
P46937_S382	Alpha_24h	Alpha_24h.1	11678.9165560825	3	1	0	FALSE	0	Experiment 2
P46937_S382	Alpha_24h	Alpha_24h.2	9486.70182188146	3	1	0	FALSE	0	Experiment 2
P46937_S382	Alpha_24h	Alpha_24h.3	7215.12118458047	3	1	0	FALSE	0	Experiment 2
P46937_S382	Delta_10h	Delta_10h.1	13149.466468916	3	1	0	FALSE	0	Experiment 2
P46937_S382	Delta_10h	Delta_10h.2	12893.5121088883	3	1	0	FALSE	0	Experiment 2
P46937_S382	Delta_10h	Delta_10h.3	8906.27266600376	3	1	0	FALSE	0	Experiment 2
P46937_S382	Delta_24h	Delta_24h.1	14039.6103116735	3	1	0	FALSE	0	Experiment 2
P46937_S382	Delta_24h	Delta_24h.2	6509.75414585863	3	1	0	FALSE	0	Experiment 2
P46937_S382	Delta_24h	Delta_24h.3	9106.39371356873	3	1	0	FALSE	0	Experiment 2
P46937_S382	IC19_10h	IC19_10h.1	5776.95161132202	3	1	0	FALSE	0	Experiment 2
P46937_S382	IC19_10h	IC19_10h.2	6957.32664572002	3	1	0	FALSE	0	Experiment 2
P46937_S382	IC19_10h	IC19_10h.3	5935.49957467554	3	1	0	FALSE	0	Experiment 2
P46937_S382	IC19_24h	IC19_24h.1	850.059259565703	3	1	0	FALSE	0	Experiment 2
P46937_S382	IC19_24h	IC19_24h.2	1107.40834524958	3	1	0	FALSE	0	Experiment 2
P46937_S382	IC19_24h	IC19_24h.3	6924.07853893547	3	1	0	FALSE	0	Experiment 2
P46937_S382	Mock_10h	Mock_10h.1	7891.53739395917	3	1	0	FALSE	0	Experiment 2
P46937_S382	Mock_10h	Mock_10h.2	6219.28048843405	3	1	0	FALSE	0	Experiment 2
P46937_S382	Mock_10h	Mock_10h.3	4711.92033190426	3	1	0	FALSE	0	Experiment 2
P46937_S382	Mock_24h	Mock_24h.1	11103.0222483699	3	1	0	FALSE	0	Experiment 2
P46937_S382	Mock_24h	Mock_24h.2	6297.36729205803	3	1	0	FALSE	0	Experiment 2
P46937_S382	Mock_24h	Mock_24h.3	3526.99300980835	3	1	0	FALSE	0	Experiment 2
P46937_S382	OmicronBA1_10h	OmicronBA1_10h.1	6859.80314348876	3	1	0	FALSE	0	Experiment 2
P46937_S382	OmicronBA1_10h	OmicronBA1_10h.2	8022.80260351045	3	1	0	FALSE	0	Experiment 2
P46937_S382	OmicronBA1_10h	OmicronBA1_10h.3	8828.06632672984	3	1	0	FALSE	0	Experiment 2
P46937_S382	OmicronBA1_24h	OmicronBA1_24h.1	10684.579955825	3	1	0	FALSE	0	Experiment 2
P46937_S382	OmicronBA1_24h	OmicronBA1_24h.2	5994.98468885126	3	1	0	FALSE	0	Experiment 2
P46937_S382	OmicronBA1_24h	OmicronBA1_24h.3	7762.55540115206	3	1	0	FALSE	0	Experiment 2
P46937_S382	VIC_10h	VIC_10h.1	3939.57726340711	3	1	0	FALSE	0	Experiment 2
P46937_S382	VIC_10h	VIC_10h.2	4488.53208761147	3	1	0	FALSE	0	Experiment 2
P46937_S382	VIC_10h	VIC_10h.3	15849.9282314176	3	1	0	FALSE	0	Experiment 2
P46937_S382	VIC_24h	VIC_24h.1	8153.89177010257	3	1	0	FALSE	0	Experiment 2
P46937_S382	VIC_24h	VIC_24h.2	2425.24965814245	3	1	0	FALSE	0	Experiment 2
P46937_S382	VIC_24h	VIC_24h.3	12667.3602437151	3	1	0	FALSE	0	Experiment 2
P46937_S393	Alpha_10h	Alpha_10h.1	87546.2186881599	3	1	0	FALSE	0	Experiment 2
P46937_S393	Alpha_10h	Alpha_10h.2	97047.6759158766	3	1	0	FALSE	0	Experiment 2
P46937_S393	Alpha_10h	Alpha_10h.3	21812.5462282276	3	1	0	FALSE	0	Experiment 2
P46937_S393	Alpha_24h	Alpha_24h.1	33000.9387090106	3	1	0	FALSE	0	Experiment 2
P46937_S393	Alpha_24h	Alpha_24h.2	66382.7537859677	3	1	0	FALSE	0	Experiment 2
P46937_S393	Alpha_24h	Alpha_24h.3	17373.9326364481	3	1	0	FALSE	0	Experiment 2
P46937_S393	Delta_10h	Delta_10h.1	55749.4918534898	3	1	0	FALSE	0	Experiment 2
P46937_S393	Delta_10h	Delta_10h.2	60023.3330429072	3	1	0	FALSE	0	Experiment 2
P46937_S393	Delta_10h	Delta_10h.3	16020.8383683377	3	1	0	FALSE	0	Experiment 2
P46937_S393	Delta_24h	Delta_24h.1	9937.57109339061	3	1	0	FALSE	0	Experiment 2
P46937_S393	Delta_24h	Delta_24h.2	32406.436006626	3	1	0	FALSE	0	Experiment 2
P46937_S393	Delta_24h	Delta_24h.3	20570.5695404533	3	1	0	FALSE	0	Experiment 2
P46937_S393	IC19_10h	IC19_10h.1	18163.8576358951	3	1	0	FALSE	0	Experiment 2
P46937_S393	IC19_10h	IC19_10h.2	24894.897497846	3	1	0	FALSE	0	Experiment 2
P46937_S393	IC19_10h	IC19_10h.3	95950.2592225263	3	1	0	FALSE	0	Experiment 2
P46937_S393	IC19_24h	IC19_24h.1	63239.3003527966	3	1	0	FALSE	0	Experiment 2
P46937_S393	IC19_24h	IC19_24h.2	38763.1227482846	3	1	0	FALSE	0	Experiment 2
P46937_S393	IC19_24h	IC19_24h.3	23292.7371877622	3	1	0	FALSE	0	Experiment 2
P46937_S393	Mock_10h	Mock_10h.1	102275.138081234	3	1	0	FALSE	0	Experiment 2
P46937_S393	Mock_10h	Mock_10h.2	40740.7357681498	3	1	0	FALSE	0	Experiment 2
P46937_S393	Mock_10h	Mock_10h.3	20242.968348256	3	1	0	FALSE	0	Experiment 2
P46937_S393	Mock_24h	Mock_24h.1	20800.7624334731	3	1	0	FALSE	0	Experiment 2
P46937_S393	Mock_24h	Mock_24h.2	26518.1217249372	3	1	0	FALSE	0	Experiment 2
P46937_S393	Mock_24h	Mock_24h.3	16704.0787338937	3	1	0	FALSE	0	Experiment 2
P46937_S393	OmicronBA1_10h	OmicronBA1_10h.1	76952.8920910919	3	1	0	FALSE	0	Experiment 2
P46937_S393	OmicronBA1_10h	OmicronBA1_10h.2	26317.9294619227	3	1	0	FALSE	0	Experiment 2
P46937_S393	OmicronBA1_10h	OmicronBA1_10h.3	25883.8003857523	3	1	0	FALSE	0	Experiment 2
P46937_S393	OmicronBA1_24h	OmicronBA1_24h.1	21706.3584420382	3	1	0	FALSE	0	Experiment 2
P46937_S393	OmicronBA1_24h	OmicronBA1_24h.2	41855.7858115138	3	1	0	FALSE	0	Experiment 2
P46937_S393	OmicronBA1_24h	OmicronBA1_24h.3	19124.8245847014	3	1	0	FALSE	0	Experiment 2
P46937_S393	VIC_10h	VIC_10h.1	38043.0800307962	3	1	0	FALSE	0	Experiment 2
P46937_S393	VIC_10h	VIC_10h.2	27416.5746904813	3	1	0	FALSE	0	Experiment 2
P46937_S393	VIC_10h	VIC_10h.3	24385.8287507801	3	1	0	FALSE	0	Experiment 2
P46937_S393	VIC_24h	VIC_24h.1	20461.4127180519	3	1	0	FALSE	0	Experiment 2
P46937_S393	VIC_24h	VIC_24h.2	54731.6547650212	3	1	0	FALSE	0	Experiment 2
P46937_S393	VIC_24h	VIC_24h.3	72210.5467907071	3	1	0	FALSE	0	Experiment 2
P46937_S397	Alpha_10h	Alpha_10h.1	19987.23049879	3	1	0	FALSE	0	Experiment 2
P46937_S397	Alpha_10h	Alpha_10h.2	24995.1449335504	3	1	0	FALSE	0	Experiment 2
P46937_S397	Alpha_10h	Alpha_10h.3	24668.4720989761	3	1	0	FALSE	0	Experiment 2
P46937_S397	Alpha_24h	Alpha_24h.1	17726.3520825238	3	1	0	FALSE	0	Experiment 2
P46937_S397	Alpha_24h	Alpha_24h.2	15651.2636104999	3	1	0	FALSE	0	Experiment 2
P46937_S397	Alpha_24h	Alpha_24h.3	4655.6272027607	3	1	0	FALSE	0	Experiment 2
P46937_S397	Delta_10h	Delta_10h.1	13348.6051340904	3	1	0	FALSE	0	Experiment 2
P46937_S397	Delta_10h	Delta_10h.2	18901.3676679155	3	1	0	FALSE	0	Experiment 2
P46937_S397	Delta_10h	Delta_10h.3	17263.6489423137	3	1	0	FALSE	0	Experiment 2
P46937_S397	Delta_24h	Delta_24h.1	11947.2686604789	3	1	0	FALSE	0	Experiment 2
P46937_S397	Delta_24h	Delta_24h.2	12094.4531243214	3	1	0	FALSE	0	Experiment 2
P46937_S397	Delta_24h	Delta_24h.3	18377.4999564042	3	1	0	FALSE	0	Experiment 2
P46937_S397	IC19_10h	IC19_10h.1	7135.22647594619	3	1	0	FALSE	0	Experiment 2
P46937_S397	IC19_10h	IC19_10h.2	16246.1890343663	3	1	0	FALSE	0	Experiment 2
P46937_S397	IC19_10h	IC19_10h.3	11990.4851087867	3	1	0	FALSE	0	Experiment 2
P46937_S397	IC19_24h	IC19_24h.1	44114.0247412106	3	1	0	FALSE	0	Experiment 2
P46937_S397	IC19_24h	IC19_24h.2	28535.1590374922	3	1	0	FALSE	0	Experiment 2
P46937_S397	IC19_24h	IC19_24h.3	18955.7447567414	3	1	0	FALSE	0	Experiment 2
P46937_S397	Mock_10h	Mock_10h.1	854.318038300269	3	1	0	FALSE	0	Experiment 2
P46937_S397	Mock_10h	Mock_10h.2	21911.2410465903	3	1	0	FALSE	0	Experiment 2
P46937_S397	Mock_10h	Mock_10h.3	15409.4424001347	3	1	0	FALSE	0	Experiment 2
P46937_S397	Mock_24h	Mock_24h.1	29677.8272901617	3	1	0	FALSE	0	Experiment 2
P46937_S397	Mock_24h	Mock_24h.2	27932.1119323142	3	1	0	FALSE	0	Experiment 2
P46937_S397	Mock_24h	Mock_24h.3	31726.0107775146	3	1	0	FALSE	0	Experiment 2
P46937_S397	OmicronBA1_10h	OmicronBA1_10h.1	13073.6622116605	3	1	0	FALSE	0	Experiment 2
P46937_S397	OmicronBA1_10h	OmicronBA1_10h.2	21407.2154132	3	1	0	FALSE	0	Experiment 2
P46937_S397	OmicronBA1_10h	OmicronBA1_10h.3	18486.4426304881	3	1	0	FALSE	0	Experiment 2
P46937_S397	OmicronBA1_24h	OmicronBA1_24h.1	26795.1224710223	3	1	0	FALSE	0	Experiment 2
P46937_S397	OmicronBA1_24h	OmicronBA1_24h.2	18196.5766613294	3	1	0	FALSE	0	Experiment 2
P46937_S397	OmicronBA1_24h	OmicronBA1_24h.3	21499.8120406454	3	1	0	FALSE	0	Experiment 2
P46937_S397	VIC_10h	VIC_10h.1	18930.4918179745	3	1	0	FALSE	0	Experiment 2
P46937_S397	VIC_10h	VIC_10h.2	29872.380913907	3	1	0	FALSE	0	Experiment 2
P46937_S397	VIC_10h	VIC_10h.3	21300.2452770724	3	1	0	FALSE	0	Experiment 2
P46937_S397	VIC_24h	VIC_24h.1	19519.9006097764	3	1	0	FALSE	0	Experiment 2
P46937_S397	VIC_24h	VIC_24h.2	43389.260256429	3	1	0	FALSE	0	Experiment 2
P46937_S397	VIC_24h	VIC_24h.3	17579.9871465207	3	1	0	FALSE	0	Experiment 2
P46937_S61	Alpha_10h	Alpha_10h.1	12452.7743457647	6	2	0	FALSE	0	Experiment 2
P46937_S61	Alpha_10h	Alpha_10h.2	12378.2160214721	6	2	0	FALSE	0	Experiment 2
P46937_S61	Alpha_10h	Alpha_10h.3	12779.6829281276	6	2	0	FALSE	0	Experiment 2
P46937_S61	Alpha_24h	Alpha_24h.1	9559.00336966206	6	2	0	FALSE	0	Experiment 2
P46937_S61	Alpha_24h	Alpha_24h.2	13908.1613448463	6	2	0	FALSE	0	Experiment 2
P46937_S61	Alpha_24h	Alpha_24h.3	10448.7415785441	6	2	0	FALSE	0	Experiment 2
P46937_S61	Delta_10h	Delta_10h.1	11222.2536652351	6	2	0	FALSE	0	Experiment 2
P46937_S61	Delta_10h	Delta_10h.2	12646.4543455781	6	2	0	FALSE	0	Experiment 2
P46937_S61	Delta_10h	Delta_10h.3	10669.9902745697	6	2	0	FALSE	0	Experiment 2
P46937_S61	Delta_24h	Delta_24h.1	6982.99412687638	6	2	0	FALSE	0	Experiment 2
P46937_S61	Delta_24h	Delta_24h.2	9899.64176590512	6	2	0	FALSE	0	Experiment 2
P46937_S61	Delta_24h	Delta_24h.3	10954.0229241762	6	2	0	FALSE	0	Experiment 2
P46937_S61	IC19_10h	IC19_10h.1	11802.8476094152	6	2	0	FALSE	0	Experiment 2
P46937_S61	IC19_10h	IC19_10h.2	10861.7587646785	6	2	0	FALSE	0	Experiment 2
P46937_S61	IC19_10h	IC19_10h.3	9291.24950044981	6	2	0	FALSE	0	Experiment 2
P46937_S61	IC19_24h	IC19_24h.1	1071.06903925037	6	1	0.5	TRUE	0	Experiment 2
P46937_S61	IC19_24h	IC19_24h.3	8630.32774126087	6	2	0	FALSE	0	Experiment 2
P46937_S61	Mock_10h	Mock_10h.1	2571.42045102048	6	2	0	FALSE	0	Experiment 2
P46937_S61	Mock_10h	Mock_10h.2	5706.29880407395	6	2	0	FALSE	0	Experiment 2
P46937_S61	Mock_10h	Mock_10h.3	8146.37393965768	6	2	0	FALSE	0	Experiment 2
P46937_S61	Mock_24h	Mock_24h.1	12923.4543847621	6	2	0	FALSE	0	Experiment 2
P46937_S61	Mock_24h	Mock_24h.2	8736.98885193302	6	2	0	FALSE	0	Experiment 2
P46937_S61	Mock_24h	Mock_24h.3	3462.64003677719	6	2	0	FALSE	0	Experiment 2
P46937_S61	OmicronBA1_10h	OmicronBA1_10h.1	9107.9391399592	6	2	0	FALSE	0	Experiment 2
P46937_S61	OmicronBA1_10h	OmicronBA1_10h.2	12414.959659043	6	2	0	FALSE	0	Experiment 2
P46937_S61	OmicronBA1_10h	OmicronBA1_10h.3	13747.7759273725	6	2	0	FALSE	0	Experiment 2
P46937_S61	OmicronBA1_24h	OmicronBA1_24h.1	14088.513402327	6	2	0	FALSE	0	Experiment 2
P46937_S61	OmicronBA1_24h	OmicronBA1_24h.2	14064.5582815862	6	2	0	FALSE	0	Experiment 2
P46937_S61	OmicronBA1_24h	OmicronBA1_24h.3	13434.542693071	6	2	0	FALSE	0	Experiment 2
P46937_S61	VIC_10h	VIC_10h.1	8124.91129173434	6	2	0	FALSE	0	Experiment 2
P46937_S61	VIC_10h	VIC_10h.2	9822.05754340464	6	2	0	FALSE	0	Experiment 2
P46937_S61	VIC_10h	VIC_10h.3	11232.692778831	6	2	0	FALSE	0	Experiment 2
P46937_S61	VIC_24h	VIC_24h.1	14122.1053037573	6	2	0	FALSE	0	Experiment 2
P46937_S61	VIC_24h	VIC_24h.2	11537.4364647666	6	2	0	FALSE	0	Experiment 2
P46937_S61	VIC_24h	VIC_24h.3	8019.07202702487	6	2	0	FALSE	0	Experiment 2
P46937_T110	Alpha_10h	Alpha_10h.1	466084.549283089	3	1	0	FALSE	0	Experiment 2
P46937_T110	Alpha_10h	Alpha_10h.2	426040.542128501	3	1	0	FALSE	0	Experiment 2
P46937_T110	Alpha_10h	Alpha_10h.3	414502.794186037	3	1	0	FALSE	0	Experiment 2
P46937_T110	Alpha_24h	Alpha_24h.1	424358.534969438	3	1	0	FALSE	0	Experiment 2
P46937_T110	Alpha_24h	Alpha_24h.2	331253.865693057	3	1	0	FALSE	0	Experiment 2
P46937_T110	Alpha_24h	Alpha_24h.3	306645.829756814	3	1	0	FALSE	0	Experiment 2
P46937_T110	Delta_10h	Delta_10h.1	447513.647081431	3	1	0	FALSE	0	Experiment 2
P46937_T110	Delta_10h	Delta_10h.2	468522.91078595	3	1	0	FALSE	0	Experiment 2
P46937_T110	Delta_10h	Delta_10h.3	343045.036839579	3	1	0	FALSE	0	Experiment 2
P46937_T110	Delta_24h	Delta_24h.1	365074.897072341	3	1	0	FALSE	0	Experiment 2
P46937_T110	Delta_24h	Delta_24h.2	265839.172306204	3	1	0	FALSE	0	Experiment 2
P46937_T110	Delta_24h	Delta_24h.3	249336.026393909	3	1	0	FALSE	0	Experiment 2
P46937_T110	IC19_10h	IC19_10h.1	357352.728358278	3	1	0	FALSE	0	Experiment 2
P46937_T110	IC19_10h	IC19_10h.2	370317.619523457	3	1	0	FALSE	0	Experiment 2
P46937_T110	IC19_10h	IC19_10h.3	443596.488449182	3	1	0	FALSE	0	Experiment 2
P46937_T110	IC19_24h	IC19_24h.1	138862.452826125	3	1	0	FALSE	0	Experiment 2
P46937_T110	IC19_24h	IC19_24h.2	133301.003450635	3	1	0	FALSE	0	Experiment 2
P46937_T110	IC19_24h	IC19_24h.3	442812.978449325	3	1	0	FALSE	0	Experiment 2
P46937_T110	Mock_10h	Mock_10h.1	1389458.63512754	3	1	0	FALSE	0	Experiment 2
P46937_T110	Mock_10h	Mock_10h.2	608130.879006727	3	1	0	FALSE	0	Experiment 2
P46937_T110	Mock_10h	Mock_10h.3	575355.226136027	3	1	0	FALSE	0	Experiment 2
P46937_T110	Mock_24h	Mock_24h.1	338802.928754111	3	1	0	FALSE	0	Experiment 2
P46937_T110	Mock_24h	Mock_24h.2	502246.97400792	3	1	0	FALSE	0	Experiment 2
P46937_T110	Mock_24h	Mock_24h.3	328500.633519691	3	1	0	FALSE	0	Experiment 2
P46937_T110	OmicronBA1_10h	OmicronBA1_10h.1	450939.967450791	3	1	0	FALSE	0	Experiment 2
P46937_T110	OmicronBA1_10h	OmicronBA1_10h.2	378029.772588973	3	1	0	FALSE	0	Experiment 2
P46937_T110	OmicronBA1_10h	OmicronBA1_10h.3	392012.383305896	3	1	0	FALSE	0	Experiment 2
P46937_T110	OmicronBA1_24h	OmicronBA1_24h.1	342613.074204005	3	1	0	FALSE	0	Experiment 2
P46937_T110	OmicronBA1_24h	OmicronBA1_24h.2	276024.650198467	3	1	0	FALSE	0	Experiment 2
P46937_T110	OmicronBA1_24h	OmicronBA1_24h.3	364515.614889602	3	1	0	FALSE	0	Experiment 2
P46937_T110	VIC_10h	VIC_10h.1	457345.022120225	3	1	0	FALSE	0	Experiment 2
P46937_T110	VIC_10h	VIC_10h.2	444697.954632239	3	1	0	FALSE	0	Experiment 2
P46937_T110	VIC_10h	VIC_10h.3	639600.517108077	3	1	0	FALSE	0	Experiment 2
P46937_T110	VIC_24h	VIC_24h.1	292920.573389042	3	1	0	FALSE	0	Experiment 2
P46937_T110	VIC_24h	VIC_24h.2	292450.943000922	3	1	0	FALSE	0	Experiment 2
P46937_T110	VIC_24h	VIC_24h.3	372076.514548781	3	1	0	FALSE	0	Experiment 2
P46937_T114	Alpha_10h	Alpha_10h.1	465203.137378647	3	1	0	FALSE	0	Experiment 2
P46937_T114	Alpha_10h	Alpha_10h.2	426153.689686982	3	1	0	FALSE	0	Experiment 2
P46937_T114	Alpha_10h	Alpha_10h.3	418394.242851693	3	1	0	FALSE	0	Experiment 2
P46937_T114	Alpha_24h	Alpha_24h.1	423092.753689702	3	1	0	FALSE	0	Experiment 2
P46937_T114	Alpha_24h	Alpha_24h.2	331253.865693057	3	1	0	FALSE	0	Experiment 2
P46937_T114	Alpha_24h	Alpha_24h.3	306611.018699177	3	1	0	FALSE	0	Experiment 2
P46937_T114	Delta_10h	Delta_10h.1	447381.219543813	3	1	0	FALSE	0	Experiment 2
P46937_T114	Delta_10h	Delta_10h.2	468522.91078595	3	1	0	FALSE	0	Experiment 2
P46937_T114	Delta_10h	Delta_10h.3	358440.305539912	3	1	0	FALSE	0	Experiment 2
P46937_T114	Delta_24h	Delta_24h.1	365024.126339971	3	1	0	FALSE	0	Experiment 2
P46937_T114	Delta_24h	Delta_24h.2	265382.750120484	3	1	0	FALSE	0	Experiment 2
P46937_T114	Delta_24h	Delta_24h.3	248887.726012983	3	1	0	FALSE	0	Experiment 2
P46937_T114	IC19_10h	IC19_10h.1	356842.567947826	3	1	0	FALSE	0	Experiment 2
P46937_T114	IC19_10h	IC19_10h.2	369632.815159798	3	1	0	FALSE	0	Experiment 2
P46937_T114	IC19_10h	IC19_10h.3	443596.488449182	3	1	0	FALSE	0	Experiment 2
P46937_T114	IC19_24h	IC19_24h.1	139542.529623876	3	1	0	FALSE	0	Experiment 2
P46937_T114	IC19_24h	IC19_24h.2	133159.145671593	3	1	0	FALSE	0	Experiment 2
P46937_T114	IC19_24h	IC19_24h.3	442812.978449325	3	1	0	FALSE	0	Experiment 2
P46937_T114	Mock_10h	Mock_10h.1	1389458.63512754	3	1	0	FALSE	0	Experiment 2
P46937_T114	Mock_10h	Mock_10h.2	607256.699468833	3	1	0	FALSE	0	Experiment 2
P46937_T114	Mock_10h	Mock_10h.3	575355.226136027	3	1	0	FALSE	0	Experiment 2
P46937_T114	Mock_24h	Mock_24h.1	338802.928754111	3	1	0	FALSE	0	Experiment 2
P46937_T114	Mock_24h	Mock_24h.2	501311.389788188	3	1	0	FALSE	0	Experiment 2
P46937_T114	Mock_24h	Mock_24h.3	328500.607588318	3	1	0	FALSE	0	Experiment 2
P46937_T114	OmicronBA1_10h	OmicronBA1_10h.1	451300.66399132	3	1	0	FALSE	0	Experiment 2
P46937_T114	OmicronBA1_10h	OmicronBA1_10h.2	378005.146956813	3	1	0	FALSE	0	Experiment 2
P46937_T114	OmicronBA1_10h	OmicronBA1_10h.3	391636.442653427	3	1	0	FALSE	0	Experiment 2
P46937_T114	OmicronBA1_24h	OmicronBA1_24h.1	342613.074204005	3	1	0	FALSE	0	Experiment 2
P46937_T114	OmicronBA1_24h	OmicronBA1_24h.2	276024.650198467	3	1	0	FALSE	0	Experiment 2
P46937_T114	OmicronBA1_24h	OmicronBA1_24h.3	53335.3336820805	3	1	0	FALSE	0	Experiment 2
P46937_T114	VIC_10h	VIC_10h.1	456859.058833942	3	1	0	FALSE	0	Experiment 2
P46937_T114	VIC_10h	VIC_10h.2	444665.35168979	3	1	0	FALSE	0	Experiment 2
P46937_T114	VIC_10h	VIC_10h.3	639600.517108077	3	1	0	FALSE	0	Experiment 2
P46937_T114	VIC_24h	VIC_24h.1	293432.694129267	3	1	0	FALSE	0	Experiment 2
P46937_T114	VIC_24h	VIC_24h.2	291922.549620072	3	1	0	FALSE	0	Experiment 2
P46937_T114	VIC_24h	VIC_24h.3	372076.514548781	3	1	0	FALSE	0	Experiment 2
P46937_T376	Alpha_10h	Alpha_10h.1	10205.4465642611	3	1	0	FALSE	0	Experiment 2
P46937_T376	Alpha_10h	Alpha_10h.2	9153.71852021317	3	1	0	FALSE	0	Experiment 2
P46937_T376	Alpha_10h	Alpha_10h.3	7233.89415049445	3	1	0	FALSE	0	Experiment 2
P46937_T376	Alpha_24h	Alpha_24h.1	9448.94793667553	3	1	0	FALSE	0	Experiment 2
P46937_T376	Alpha_24h	Alpha_24h.2	8746.89288165856	3	1	0	FALSE	0	Experiment 2
P46937_T376	Alpha_24h	Alpha_24h.3	7849.93885804267	3	1	0	FALSE	0	Experiment 2
P46937_T376	Delta_10h	Delta_10h.1	16504.3044171037	3	1	0	FALSE	0	Experiment 2
P46937_T376	Delta_10h	Delta_10h.2	4051.12624511286	3	1	0	FALSE	0	Experiment 2
P46937_T376	Delta_10h	Delta_10h.3	10344.8220525449	3	1	0	FALSE	0	Experiment 2
P46937_T376	Delta_24h	Delta_24h.1	11470.5770513218	3	1	0	FALSE	0	Experiment 2
P46937_T376	Delta_24h	Delta_24h.2	8804.00132576088	3	1	0	FALSE	0	Experiment 2
P46937_T376	Delta_24h	Delta_24h.3	10178.078270063	3	1	0	FALSE	0	Experiment 2
P46937_T376	IC19_10h	IC19_10h.1	17199.8811749671	3	1	0	FALSE	0	Experiment 2
P46937_T376	IC19_10h	IC19_10h.2	6738.67718992204	3	1	0	FALSE	0	Experiment 2
P46937_T376	IC19_10h	IC19_10h.3	7292.8764179075	3	1	0	FALSE	0	Experiment 2
P46937_T376	IC19_24h	IC19_24h.2	1105.03200864592	3	1	0	FALSE	0	Experiment 2
P46937_T376	IC19_24h	IC19_24h.3	5905.3034210154	3	1	0	FALSE	0	Experiment 2
P46937_T376	Mock_10h	Mock_10h.1	13115.3613720123	3	1	0	FALSE	0	Experiment 2
P46937_T376	Mock_10h	Mock_10h.2	9698.0584574976	3	1	0	FALSE	0	Experiment 2
P46937_T376	Mock_10h	Mock_10h.3	3674.78078951736	3	1	0	FALSE	0	Experiment 2
P46937_T376	Mock_24h	Mock_24h.1	13579.6926786248	3	1	0	FALSE	0	Experiment 2
P46937_T376	Mock_24h	Mock_24h.2	8705.87575399434	3	1	0	FALSE	0	Experiment 2
P46937_T376	Mock_24h	Mock_24h.3	2077.62735819169	3	1	0	FALSE	0	Experiment 2
P46937_T376	OmicronBA1_10h	OmicronBA1_10h.1	7816.21459134047	3	1	0	FALSE	0	Experiment 2
P46937_T376	OmicronBA1_10h	OmicronBA1_10h.2	5431.6393475916	3	1	0	FALSE	0	Experiment 2
P46937_T376	OmicronBA1_10h	OmicronBA1_10h.3	11346.9372603165	3	1	0	FALSE	0	Experiment 2
P46937_T376	OmicronBA1_24h	OmicronBA1_24h.1	13360.4057835435	3	1	0	FALSE	0	Experiment 2
P46937_T376	OmicronBA1_24h	OmicronBA1_24h.2	15612.7515326136	3	1	0	FALSE	0	Experiment 2
P46937_T376	OmicronBA1_24h	OmicronBA1_24h.3	6370.21538147556	3	1	0	FALSE	0	Experiment 2
P46937_T376	VIC_10h	VIC_10h.1	7373.44568587985	3	1	0	FALSE	0	Experiment 2
P46937_T376	VIC_10h	VIC_10h.2	16724.6562872291	3	1	0	FALSE	0	Experiment 2
P46937_T376	VIC_10h	VIC_10h.3	66043.5946710455	3	1	0	FALSE	0	Experiment 2
P46937_T376	VIC_24h	VIC_24h.1	22146.212645001	3	1	0	FALSE	0	Experiment 2
P46937_T376	VIC_24h	VIC_24h.2	12145.786486316	3	1	0	FALSE	0	Experiment 2
P46937_T376	VIC_24h	VIC_24h.3	16841.0118210974	3	1	0	FALSE	0	Experiment 2
P46937_T379	Alpha_10h	Alpha_10h.1	9318.81936300761	3	1	0	FALSE	0	Experiment 2
P46937_T379	Alpha_10h	Alpha_10h.2	6908.55666539827	3	1	0	FALSE	0	Experiment 2
P46937_T379	Alpha_10h	Alpha_10h.3	6402.2349139519	3	1	0	FALSE	0	Experiment 2
P46937_T379	Alpha_24h	Alpha_24h.1	11399.1413291534	3	1	0	FALSE	0	Experiment 2
P46937_T379	Alpha_24h	Alpha_24h.2	9429.04021753499	3	1	0	FALSE	0	Experiment 2
P46937_T379	Alpha_24h	Alpha_24h.3	6580.42639890274	3	1	0	FALSE	0	Experiment 2
P46937_T379	Delta_10h	Delta_10h.1	13344.6997137129	3	1	0	FALSE	0	Experiment 2
P46937_T379	Delta_10h	Delta_10h.2	7746.72182837083	3	1	0	FALSE	0	Experiment 2
P46937_T379	Delta_10h	Delta_10h.3	8906.28557023907	3	1	0	FALSE	0	Experiment 2
P46937_T379	Delta_24h	Delta_24h.1	14039.6275853309	3	1	0	FALSE	0	Experiment 2
P46937_T379	Delta_24h	Delta_24h.2	6894.49296656699	3	1	0	FALSE	0	Experiment 2
P46937_T379	Delta_24h	Delta_24h.3	9106.39922726678	3	1	0	FALSE	0	Experiment 2
P46937_T379	IC19_10h	IC19_10h.1	5777.00466627495	3	1	0	FALSE	0	Experiment 2
P46937_T379	IC19_10h	IC19_10h.2	6957.36344365147	3	1	0	FALSE	0	Experiment 2
P46937_T379	IC19_10h	IC19_10h.3	5790.85038351178	3	1	0	FALSE	0	Experiment 2
P46937_T379	IC19_24h	IC19_24h.2	1107.45611459566	3	1	0	FALSE	0	Experiment 2
P46937_T379	IC19_24h	IC19_24h.3	6924.07383065259	3	1	0	FALSE	0	Experiment 2
P46937_T379	Mock_10h	Mock_10h.1	2976.52367877587	3	1	0	FALSE	0	Experiment 2
P46937_T379	Mock_10h	Mock_10h.2	6083.32869227534	3	1	0	FALSE	0	Experiment 2
P46937_T379	Mock_10h	Mock_10h.3	4711.95702185851	3	1	0	FALSE	0	Experiment 2
P46937_T379	Mock_24h	Mock_24h.1	10961.6322848974	3	1	0	FALSE	0	Experiment 2
P46937_T379	Mock_24h	Mock_24h.2	6167.36273960256	3	1	0	FALSE	0	Experiment 2
P46937_T379	Mock_24h	Mock_24h.3	5041.98432840652	3	1	0	FALSE	0	Experiment 2
P46937_T379	OmicronBA1_10h	OmicronBA1_10h.1	6859.83329024155	3	1	0	FALSE	0	Experiment 2
P46937_T379	OmicronBA1_10h	OmicronBA1_10h.2	7153.63899091016	3	1	0	FALSE	0	Experiment 2
P46937_T379	OmicronBA1_10h	OmicronBA1_10h.3	8828.08504337936	3	1	0	FALSE	0	Experiment 2
P46937_T379	OmicronBA1_24h	OmicronBA1_24h.1	10684.9104046491	3	1	0	FALSE	0	Experiment 2
P46937_T379	OmicronBA1_24h	OmicronBA1_24h.2	5994.78785002866	3	1	0	FALSE	0	Experiment 2
P46937_T379	OmicronBA1_24h	OmicronBA1_24h.3	11225.7455641793	3	1	0	FALSE	0	Experiment 2
P46937_T379	VIC_10h	VIC_10h.1	14761.8729623983	3	1	0	FALSE	0	Experiment 2
P46937_T379	VIC_10h	VIC_10h.2	4488.54239538429	3	1	0	FALSE	0	Experiment 2
P46937_T379	VIC_10h	VIC_10h.3	4456.08319421772	3	1	0	FALSE	0	Experiment 2
P46937_T379	VIC_24h	VIC_24h.1	8153.8955412419	3	1	0	FALSE	0	Experiment 2
P46937_T379	VIC_24h	VIC_24h.2	1274.50873686508	3	1	0	FALSE	0	Experiment 2
P46937_T379	VIC_24h	VIC_24h.3	13333.9551818266	3	1	0	FALSE	0	Experiment 2
P46937_T398	Alpha_10h	Alpha_10h.1	95919.1503684435	3	1	0	FALSE	0	Experiment 2
P46937_T398	Alpha_10h	Alpha_10h.2	24320.4564125209	3	1	0	FALSE	0	Experiment 2
P46937_T398	Alpha_10h	Alpha_10h.3	28846.7454708159	3	1	0	FALSE	0	Experiment 2
P46937_T398	Alpha_24h	Alpha_24h.1	29298.7827342573	3	1	0	FALSE	0	Experiment 2
P46937_T398	Alpha_24h	Alpha_24h.2	23653.8207674703	3	1	0	FALSE	0	Experiment 2
P46937_T398	Alpha_24h	Alpha_24h.3	83145.1488838274	3	1	0	FALSE	0	Experiment 2
P46937_T398	Delta_10h	Delta_10h.1	43477.7460549138	3	1	0	FALSE	0	Experiment 2
P46937_T398	Delta_10h	Delta_10h.2	16811.2029627455	3	1	0	FALSE	0	Experiment 2
P46937_T398	Delta_10h	Delta_10h.3	15667.9296586007	3	1	0	FALSE	0	Experiment 2
P46937_T398	Delta_24h	Delta_24h.1	61590.384492361	3	1	0	FALSE	0	Experiment 2
P46937_T398	Delta_24h	Delta_24h.2	103534.484250004	3	1	0	FALSE	0	Experiment 2
P46937_T398	Delta_24h	Delta_24h.3	23862.2470668604	3	1	0	FALSE	0	Experiment 2
P46937_T398	IC19_10h	IC19_10h.1	23940.4789050576	3	1	0	FALSE	0	Experiment 2
P46937_T398	IC19_10h	IC19_10h.2	30234.2037082162	3	1	0	FALSE	0	Experiment 2
P46937_T398	IC19_10h	IC19_10h.3	33490.7934923904	3	1	0	FALSE	0	Experiment 2
P46937_T398	IC19_24h	IC19_24h.1	120817.483332461	3	1	0	FALSE	0	Experiment 2
P46937_T398	IC19_24h	IC19_24h.2	51226.2626859944	3	1	0	FALSE	0	Experiment 2
P46937_T398	IC19_24h	IC19_24h.3	74842.0804756581	3	1	0	FALSE	0	Experiment 2
P46937_T398	Mock_10h	Mock_10h.1	74798.0993947175	3	1	0	FALSE	0	Experiment 2
P46937_T398	Mock_10h	Mock_10h.2	36652.5289718966	3	1	0	FALSE	0	Experiment 2
P46937_T398	Mock_10h	Mock_10h.3	22217.4887421959	3	1	0	FALSE	0	Experiment 2
P46937_T398	Mock_24h	Mock_24h.1	21849.9775773087	3	1	0	FALSE	0	Experiment 2
P46937_T398	Mock_24h	Mock_24h.2	26670.9603687909	3	1	0	FALSE	0	Experiment 2
P46937_T398	Mock_24h	Mock_24h.3	27846.6583705447	3	1	0	FALSE	0	Experiment 2
P46937_T398	OmicronBA1_10h	OmicronBA1_10h.1	74220.9060370537	3	1	0	FALSE	0	Experiment 2
P46937_T398	OmicronBA1_10h	OmicronBA1_10h.2	28315.7463360479	3	1	0	FALSE	0	Experiment 2
P46937_T398	OmicronBA1_10h	OmicronBA1_10h.3	29919.7503328192	3	1	0	FALSE	0	Experiment 2
P46937_T398	OmicronBA1_24h	OmicronBA1_24h.1	21868.8377237618	3	1	0	FALSE	0	Experiment 2
P46937_T398	OmicronBA1_24h	OmicronBA1_24h.2	44416.4877274741	3	1	0	FALSE	0	Experiment 2
P46937_T398	OmicronBA1_24h	OmicronBA1_24h.3	21853.6828332275	3	1	0	FALSE	0	Experiment 2
P46937_T398	VIC_10h	VIC_10h.1	41568.9388058594	3	1	0	FALSE	0	Experiment 2
P46937_T398	VIC_10h	VIC_10h.2	27911.2002148066	3	1	0	FALSE	0	Experiment 2
P46937_T398	VIC_10h	VIC_10h.3	24198.1338890971	3	1	0	FALSE	0	Experiment 2
P46937_T398	VIC_24h	VIC_24h.1	58829.1082620247	3	1	0	FALSE	0	Experiment 2
P46937_T398	VIC_24h	VIC_24h.2	63988.0480589822	3	1	0	FALSE	0	Experiment 2
P46937_T398	VIC_24h	VIC_24h.3	75445.4433251969	3	1	0	FALSE	0	Experiment 2
P46937_T63	Alpha_10h	Alpha_10h.1	12966.7940913047	6	2	0	FALSE	0	Experiment 2
P46937_T63	Alpha_10h	Alpha_10h.2	12740.153646663	6	2	0	FALSE	0	Experiment 2
P46937_T63	Alpha_10h	Alpha_10h.3	13440.9399171968	6	2	0	FALSE	0	Experiment 2
P46937_T63	Alpha_24h	Alpha_24h.1	9786.76234157586	6	2	0	FALSE	0	Experiment 2
P46937_T63	Alpha_24h	Alpha_24h.2	14417.580582725	6	2	0	FALSE	0	Experiment 2
P46937_T63	Alpha_24h	Alpha_24h.3	10661.2752289782	6	2	0	FALSE	0	Experiment 2
P46937_T63	Delta_10h	Delta_10h.1	11605.9732077838	6	2	0	FALSE	0	Experiment 2
P46937_T63	Delta_10h	Delta_10h.2	13246.4947856082	6	2	0	FALSE	0	Experiment 2
P46937_T63	Delta_10h	Delta_10h.3	11128.2146590146	6	2	0	FALSE	0	Experiment 2
P46937_T63	Delta_24h	Delta_24h.1	7412.16390834867	6	2	0	FALSE	0	Experiment 2
P46937_T63	Delta_24h	Delta_24h.2	10214.5734198003	6	2	0	FALSE	0	Experiment 2
P46937_T63	Delta_24h	Delta_24h.3	11153.4989665047	6	2	0	FALSE	0	Experiment 2
P46937_T63	IC19_10h	IC19_10h.1	12177.7093175514	6	2	0	FALSE	0	Experiment 2
P46937_T63	IC19_10h	IC19_10h.2	11274.5487576688	6	2	0	FALSE	0	Experiment 2
P46937_T63	IC19_10h	IC19_10h.3	9583.23607402473	6	2	0	FALSE	0	Experiment 2
P46937_T63	IC19_24h	IC19_24h.3	8925.05297293365	6	2	0	FALSE	0	Experiment 2
P46937_T63	Mock_10h	Mock_10h.1	2745.65467001678	6	2	0	FALSE	0	Experiment 2
P46937_T63	Mock_10h	Mock_10h.2	5687.7796611229	6	2	0	FALSE	0	Experiment 2
P46937_T63	Mock_10h	Mock_10h.3	8547.12460989803	6	2	0	FALSE	0	Experiment 2
P46937_T63	Mock_24h	Mock_24h.1	13444.1314493054	6	2	0	FALSE	0	Experiment 2
P46937_T63	Mock_24h	Mock_24h.2	9044.36530698789	6	2	0	FALSE	0	Experiment 2
P46937_T63	Mock_24h	Mock_24h.3	3380.74803271328	6	2	0	FALSE	0	Experiment 2
P46937_T63	OmicronBA1_10h	OmicronBA1_10h.1	9187.53442052299	6	2	0	FALSE	0	Experiment 2
P46937_T63	OmicronBA1_10h	OmicronBA1_10h.2	12655.2509862715	6	2	0	FALSE	0	Experiment 2
P46937_T63	OmicronBA1_10h	OmicronBA1_10h.3	14452.9292425372	6	2	0	FALSE	0	Experiment 2
P46937_T63	OmicronBA1_24h	OmicronBA1_24h.1	14346.9970878524	6	2	0	FALSE	0	Experiment 2
P46937_T63	OmicronBA1_24h	OmicronBA1_24h.2	14402.7829748982	6	2	0	FALSE	0	Experiment 2
P46937_T63	OmicronBA1_24h	OmicronBA1_24h.3	13852.9172074424	6	2	0	FALSE	0	Experiment 2
P46937_T63	VIC_10h	VIC_10h.1	8540.77983217335	6	2	0	FALSE	0	Experiment 2
P46937_T63	VIC_10h	VIC_10h.2	10252.5657996507	6	2	0	FALSE	0	Experiment 2
P46937_T63	VIC_10h	VIC_10h.3	11512.0029070828	6	2	0	FALSE	0	Experiment 2
P46937_T63	VIC_24h	VIC_24h.1	14602.749911815	6	2	0	FALSE	0	Experiment 2
P46937_T63	VIC_24h	VIC_24h.2	11874.6552167376	6	2	0	FALSE	0	Experiment 2
P46937_T63	VIC_24h	VIC_24h.3	8477.05275629996	6	2	0	FALSE	0	Experiment 2
P46937_T83	Alpha_10h	Alpha_10h.1	15916.6746300461	3	1	0	FALSE	0	Experiment 2
P46937_T83	Alpha_10h	Alpha_10h.2	20896.932371676	3	1	0	FALSE	0	Experiment 2
P46937_T83	Alpha_10h	Alpha_10h.3	17296.0040013048	3	1	0	FALSE	0	Experiment 2
P46937_T83	Alpha_24h	Alpha_24h.1	12942.8957233265	3	1	0	FALSE	0	Experiment 2
P46937_T83	Alpha_24h	Alpha_24h.2	12344.5875725891	3	1	0	FALSE	0	Experiment 2
P46937_T83	Alpha_24h	Alpha_24h.3	19680.364794348	3	1	0	FALSE	0	Experiment 2
P46937_T83	Delta_10h	Delta_10h.1	19333.57267393	3	1	0	FALSE	0	Experiment 2
P46937_T83	Delta_10h	Delta_10h.2	20136.1226895275	3	1	0	FALSE	0	Experiment 2
P46937_T83	Delta_10h	Delta_10h.3	17584.3910807526	3	1	0	FALSE	0	Experiment 2
P46937_T83	Delta_24h	Delta_24h.1	10238.0238995379	3	1	0	FALSE	0	Experiment 2
P46937_T83	Delta_24h	Delta_24h.2	9346.43154488268	3	1	0	FALSE	0	Experiment 2
P46937_T83	Delta_24h	Delta_24h.3	10185.5199240579	3	1	0	FALSE	0	Experiment 2
P46937_T83	IC19_10h	IC19_10h.1	19791.5115160686	3	1	0	FALSE	0	Experiment 2
P46937_T83	IC19_10h	IC19_10h.2	748.398355663434	3	1	0	FALSE	0	Experiment 2
P46937_T83	IC19_10h	IC19_10h.3	22882.8199722216	3	1	0	FALSE	0	Experiment 2
P46937_T83	IC19_24h	IC19_24h.1	10353.1889040398	3	1	0	FALSE	0	Experiment 2
P46937_T83	IC19_24h	IC19_24h.3	15502.132921332	3	1	0	FALSE	0	Experiment 2
P46937_T83	Mock_10h	Mock_10h.1	28263.4185926869	3	1	0	FALSE	0	Experiment 2
P46937_T83	Mock_10h	Mock_10h.2	20364.2321097531	3	1	0	FALSE	0	Experiment 2
P46937_T83	Mock_10h	Mock_10h.3	16580.7653067233	3	1	0	FALSE	0	Experiment 2
P46937_T83	Mock_24h	Mock_24h.1	24190.1917481617	3	1	0	FALSE	0	Experiment 2
P46937_T83	Mock_24h	Mock_24h.2	10587.3600294037	3	1	0	FALSE	0	Experiment 2
P46937_T83	Mock_24h	Mock_24h.3	3035.10955696193	3	1	0	FALSE	0	Experiment 2
P46937_T83	OmicronBA1_10h	OmicronBA1_10h.1	21555.5394534614	3	1	0	FALSE	0	Experiment 2
P46937_T83	OmicronBA1_10h	OmicronBA1_10h.2	20545.3686082628	3	1	0	FALSE	0	Experiment 2
P46937_T83	OmicronBA1_10h	OmicronBA1_10h.3	27538.2005016414	3	1	0	FALSE	0	Experiment 2
P46937_T83	OmicronBA1_24h	OmicronBA1_24h.1	14625.0895457478	3	1	0	FALSE	0	Experiment 2
P46937_T83	OmicronBA1_24h	OmicronBA1_24h.2	11997.2288790568	3	1	0	FALSE	0	Experiment 2
P46937_T83	OmicronBA1_24h	OmicronBA1_24h.3	14789.813268611	3	1	0	FALSE	0	Experiment 2
P46937_T83	VIC_10h	VIC_10h.1	23161.7728569475	3	1	0	FALSE	0	Experiment 2
P46937_T83	VIC_10h	VIC_10h.2	18902.8948081595	3	1	0	FALSE	0	Experiment 2
P46937_T83	VIC_10h	VIC_10h.3	20365.0249330808	3	1	0	FALSE	0	Experiment 2
P46937_T83	VIC_24h	VIC_24h.1	11503.3895650469	3	1	0	FALSE	0	Experiment 2
P46937_T83	VIC_24h	VIC_24h.2	2576.24036813254	3	1	0	FALSE	0	Experiment 2
P46937_T83	VIC_24h	VIC_24h.3	10656.410157547	3	1	0	FALSE	0	Experiment 2
P46939_S1405	Alpha_10h	Alpha_10h.1	22126.1173247019	3	1	0	FALSE	0	Experiment 2
P46939_S1405	Alpha_10h	Alpha_10h.2	22245.3358372262	3	1	0	FALSE	0	Experiment 2
P46939_S1405	Alpha_10h	Alpha_10h.3	23553.5640345995	3	1	0	FALSE	0	Experiment 2
P46939_S1405	Alpha_24h	Alpha_24h.1	65248.6789370264	3	1	0	FALSE	0	Experiment 2
P46939_S1405	Alpha_24h	Alpha_24h.2	76819.1093130337	3	1	0	FALSE	0	Experiment 2
P46939_S1405	Alpha_24h	Alpha_24h.3	79463.7475788487	3	1	0	FALSE	0	Experiment 2
P46939_S1405	Delta_10h	Delta_10h.1	23783.6239644152	3	1	0	FALSE	0	Experiment 2
P46939_S1405	Delta_10h	Delta_10h.2	23104.0751272719	3	1	0	FALSE	0	Experiment 2
P46939_S1405	Delta_10h	Delta_10h.3	23807.0566058615	3	1	0	FALSE	0	Experiment 2
P46939_S1405	Delta_24h	Delta_24h.1	52397.47556614	3	1	0	FALSE	0	Experiment 2
P46939_S1405	Delta_24h	Delta_24h.2	54283.67099656	3	1	0	FALSE	0	Experiment 2
P46939_S1405	Delta_24h	Delta_24h.3	54769.3383323605	3	1	0	FALSE	0	Experiment 2
P46939_S1405	IC19_10h	IC19_10h.1	23826.9212851248	3	1	0	FALSE	0	Experiment 2
P46939_S1405	IC19_10h	IC19_10h.2	26838.4290088648	3	1	0	FALSE	0	Experiment 2
P46939_S1405	IC19_10h	IC19_10h.3	30916.5184186543	3	1	0	FALSE	0	Experiment 2
P46939_S1405	IC19_24h	IC19_24h.1	23012.8746544519	3	1	0	FALSE	0	Experiment 2
P46939_S1405	IC19_24h	IC19_24h.2	19123.6466878659	3	1	0	FALSE	0	Experiment 2
P46939_S1405	IC19_24h	IC19_24h.3	49095.0362511284	3	1	0	FALSE	0	Experiment 2
P46939_S1405	Mock_10h	Mock_10h.1	39092.6145131463	3	1	0	FALSE	0	Experiment 2
P46939_S1405	Mock_10h	Mock_10h.2	18282.6143488774	3	1	0	FALSE	0	Experiment 2
P46939_S1405	Mock_10h	Mock_10h.3	19802.4937922856	3	1	0	FALSE	0	Experiment 2
P46939_S1405	Mock_24h	Mock_24h.1	28655.0355144113	3	1	0	FALSE	0	Experiment 2
P46939_S1405	Mock_24h	Mock_24h.2	28573.6554542339	3	1	0	FALSE	0	Experiment 2
P46939_S1405	Mock_24h	Mock_24h.3	17524.0504090266	3	1	0	FALSE	0	Experiment 2
P46939_S1405	OmicronBA1_10h	OmicronBA1_10h.1	13287.3850162828	3	1	0	FALSE	0	Experiment 2
P46939_S1405	OmicronBA1_10h	OmicronBA1_10h.2	27704.0235621188	3	1	0	FALSE	0	Experiment 2
P46939_S1405	OmicronBA1_10h	OmicronBA1_10h.3	27716.1800773704	3	1	0	FALSE	0	Experiment 2
P46939_S1405	OmicronBA1_24h	OmicronBA1_24h.1	37682.816225514	3	1	0	FALSE	0	Experiment 2
P46939_S1405	OmicronBA1_24h	OmicronBA1_24h.2	38612.8362578175	3	1	0	FALSE	0	Experiment 2
P46939_S1405	OmicronBA1_24h	OmicronBA1_24h.3	52464.1364990448	3	1	0	FALSE	0	Experiment 2
P46939_S1405	VIC_10h	VIC_10h.1	31159.5889930138	3	1	0	FALSE	0	Experiment 2
P46939_S1405	VIC_10h	VIC_10h.2	26660.2836443177	3	1	0	FALSE	0	Experiment 2
P46939_S1405	VIC_10h	VIC_10h.3	23332.0944178846	3	1	0	FALSE	0	Experiment 2
P46939_S1405	VIC_24h	VIC_24h.1	55117.2963567966	3	1	0	FALSE	0	Experiment 2
P46939_S1405	VIC_24h	VIC_24h.2	27291.2330851811	3	1	0	FALSE	0	Experiment 2
P46939_S1405	VIC_24h	VIC_24h.3	56926.7739029366	3	1	0	FALSE	0	Experiment 2
P46939_S1408	Alpha_10h	Alpha_10h.1	22946.8913744286	3	1	0	FALSE	0	Experiment 2
P46939_S1408	Alpha_10h	Alpha_10h.2	117775.336151809	3	1	0	FALSE	0	Experiment 2
P46939_S1408	Alpha_10h	Alpha_10h.3	21997.7201446127	3	1	0	FALSE	0	Experiment 2
P46939_S1408	Alpha_24h	Alpha_24h.1	64940.9451322865	3	1	0	FALSE	0	Experiment 2
P46939_S1408	Alpha_24h	Alpha_24h.2	72597.4708153738	3	1	0	FALSE	0	Experiment 2
P46939_S1408	Alpha_24h	Alpha_24h.3	81809.3372280877	3	1	0	FALSE	0	Experiment 2
P46939_S1408	Delta_10h	Delta_10h.1	18329.9950576982	3	1	0	FALSE	0	Experiment 2
P46939_S1408	Delta_10h	Delta_10h.2	22595.9068519491	3	1	0	FALSE	0	Experiment 2
P46939_S1408	Delta_10h	Delta_10h.3	16228.7587788816	3	1	0	FALSE	0	Experiment 2
P46939_S1408	Delta_24h	Delta_24h.1	50768.2657034325	3	1	0	FALSE	0	Experiment 2
P46939_S1408	Delta_24h	Delta_24h.2	51174.7459965827	3	1	0	FALSE	0	Experiment 2
P46939_S1408	Delta_24h	Delta_24h.3	51355.0582239125	3	1	0	FALSE	0	Experiment 2
P46939_S1408	IC19_10h	IC19_10h.1	25187.3603914125	3	1	0	FALSE	0	Experiment 2
P46939_S1408	IC19_10h	IC19_10h.2	26434.8053388422	3	1	0	FALSE	0	Experiment 2
P46939_S1408	IC19_10h	IC19_10h.3	29442.0440176806	3	1	0	FALSE	0	Experiment 2
P46939_S1408	IC19_24h	IC19_24h.1	378586.062159625	3	1	0	FALSE	0	Experiment 2
P46939_S1408	IC19_24h	IC19_24h.2	2892.56500846246	3	1	0	FALSE	0	Experiment 2
P46939_S1408	IC19_24h	IC19_24h.3	46244.7736073514	3	1	0	FALSE	0	Experiment 2
P46939_S1408	Mock_10h	Mock_10h.1	183935.508986968	3	1	0	FALSE	0	Experiment 2
P46939_S1408	Mock_10h	Mock_10h.2	152837.796953436	3	1	0	FALSE	0	Experiment 2
P46939_S1408	Mock_10h	Mock_10h.3	24696.4830585284	3	1	0	FALSE	0	Experiment 2
P46939_S1408	Mock_24h	Mock_24h.1	28169.6910194159	3	1	0	FALSE	0	Experiment 2
P46939_S1408	Mock_24h	Mock_24h.2	31402.1900872495	3	1	0	FALSE	0	Experiment 2
P46939_S1408	Mock_24h	Mock_24h.3	17534.4148621512	3	1	0	FALSE	0	Experiment 2
P46939_S1408	OmicronBA1_10h	OmicronBA1_10h.1	112102.142913044	3	1	0	FALSE	0	Experiment 2
P46939_S1408	OmicronBA1_10h	OmicronBA1_10h.2	28681.4262153019	3	1	0	FALSE	0	Experiment 2
P46939_S1408	OmicronBA1_10h	OmicronBA1_10h.3	27538.3561453588	3	1	0	FALSE	0	Experiment 2
P46939_S1408	OmicronBA1_24h	OmicronBA1_24h.1	40877.1572296891	3	1	0	FALSE	0	Experiment 2
P46939_S1408	OmicronBA1_24h	OmicronBA1_24h.2	36560.1368306753	3	1	0	FALSE	0	Experiment 2
P46939_S1408	OmicronBA1_24h	OmicronBA1_24h.3	52880.588416797	3	1	0	FALSE	0	Experiment 2
P46939_S1408	VIC_10h	VIC_10h.1	31895.9832658923	3	1	0	FALSE	0	Experiment 2
P46939_S1408	VIC_10h	VIC_10h.2	25338.5320600315	3	1	0	FALSE	0	Experiment 2
P46939_S1408	VIC_10h	VIC_10h.3	23727.543802914	3	1	0	FALSE	0	Experiment 2
P46939_S1408	VIC_24h	VIC_24h.1	56927.9146954983	3	1	0	FALSE	0	Experiment 2
P46939_S1408	VIC_24h	VIC_24h.2	26029.5180468675	3	1	0	FALSE	0	Experiment 2
P46939_S1408	VIC_24h	VIC_24h.3	51918.7592349804	3	1	0	FALSE	0	Experiment 2
P46939_S1795;P46939_S1796	Alpha_10h	Alpha_10h.1	869.522344107497	3	1	0	FALSE	0	Experiment 2
P46939_S1795;P46939_S1796	Alpha_10h	Alpha_10h.2	1248.21721731954	3	1	0	FALSE	0	Experiment 2
P46939_S1795;P46939_S1796	Alpha_10h	Alpha_10h.3	593.51353217108	3	1	0	FALSE	0	Experiment 2
P46939_S1795;P46939_S1796	Alpha_24h	Alpha_24h.1	125.753908099395	3	1	0	FALSE	0	Experiment 2
P46939_S1795;P46939_S1796	Alpha_24h	Alpha_24h.2	517.846981044775	3	1	0	FALSE	0	Experiment 2
P46939_S1795;P46939_S1796	Alpha_24h	Alpha_24h.3	619.282987443215	3	1	0	FALSE	0	Experiment 2
P46939_S1795;P46939_S1796	Delta_10h	Delta_10h.1	313.848322045414	3	1	0	FALSE	0	Experiment 2
P46939_S1795;P46939_S1796	Delta_10h	Delta_10h.3	1354.73372928156	3	1	0	FALSE	0	Experiment 2
P46939_S1795;P46939_S1796	Delta_24h	Delta_24h.1	1445.75552932928	3	1	0	FALSE	0	Experiment 2
P46939_S1795;P46939_S1796	Delta_24h	Delta_24h.2	1291.32071797443	3	1	0	FALSE	0	Experiment 2
P46939_S1795;P46939_S1796	Delta_24h	Delta_24h.3	1970.54547493087	3	1	0	FALSE	0	Experiment 2
P46939_S1795;P46939_S1796	IC19_10h	IC19_10h.1	1111.97562949162	3	1	0	FALSE	0	Experiment 2
P46939_S1795;P46939_S1796	IC19_10h	IC19_10h.2	32.3544371997081	3	1	0	FALSE	0	Experiment 2
P46939_S1795;P46939_S1796	IC19_10h	IC19_10h.3	181.666385205055	3	1	0	FALSE	0	Experiment 2
P46939_S1795;P46939_S1796	IC19_24h	IC19_24h.1	6187.90661444508	3	1	0	FALSE	0	Experiment 2
P46939_S1795;P46939_S1796	IC19_24h	IC19_24h.2	2612.63392785022	3	1	0	FALSE	0	Experiment 2
P46939_S1795;P46939_S1796	IC19_24h	IC19_24h.3	999.730702071076	3	1	0	FALSE	0	Experiment 2
P46939_S1795;P46939_S1796	Mock_10h	Mock_10h.1	2106.4558509446	3	1	0	FALSE	0	Experiment 2
P46939_S1795;P46939_S1796	Mock_10h	Mock_10h.3	1447.52326397512	3	1	0	FALSE	0	Experiment 2
P46939_S1795;P46939_S1796	Mock_24h	Mock_24h.1	1034.87112350692	3	1	0	FALSE	0	Experiment 2
P46939_S1795;P46939_S1796	Mock_24h	Mock_24h.2	3279.98876732644	3	1	0	FALSE	0	Experiment 2
P46939_S1795;P46939_S1796	Mock_24h	Mock_24h.3	2445.7036097966	3	1	0	FALSE	0	Experiment 2
P46939_S1795;P46939_S1796	OmicronBA1_10h	OmicronBA1_10h.1	951.419236559702	3	1	0	FALSE	0	Experiment 2
P46939_S1795;P46939_S1796	OmicronBA1_10h	OmicronBA1_10h.3	266.400629874496	3	1	0	FALSE	0	Experiment 2
P46939_S1795;P46939_S1796	OmicronBA1_24h	OmicronBA1_24h.1	720.616752926158	3	1	0	FALSE	0	Experiment 2
P46939_S1795;P46939_S1796	OmicronBA1_24h	OmicronBA1_24h.3	1773.98131441562	3	1	0	FALSE	0	Experiment 2
P46939_S1795;P46939_S1796	VIC_10h	VIC_10h.1	383.281982091565	3	1	0	FALSE	0	Experiment 2
P46939_S1795;P46939_S1796	VIC_10h	VIC_10h.3	400.557709292962	3	1	0	FALSE	0	Experiment 2
P46939_S1795;P46939_S1796	VIC_24h	VIC_24h.1	1648.47961130678	3	1	0	FALSE	0	Experiment 2
P46939_S1795;P46939_S1796	VIC_24h	VIC_24h.2	1522.82594793309	3	1	0	FALSE	0	Experiment 2
P46939_S1795;P46939_S1796	VIC_24h	VIC_24h.3	847.321561779958	3	1	0	FALSE	0	Experiment 2
P46939_S1796	Alpha_10h	Alpha_10h.1	5448.07037402152	3	1	0	FALSE	0	Experiment 2
P46939_S1796	Alpha_10h	Alpha_10h.2	5681.93231164098	3	1	0	FALSE	0	Experiment 2
P46939_S1796	Alpha_10h	Alpha_10h.3	4579.31592475751	3	1	0	FALSE	0	Experiment 2
P46939_S1796	Alpha_24h	Alpha_24h.1	4483.48291123291	3	1	0	FALSE	0	Experiment 2
P46939_S1796	Alpha_24h	Alpha_24h.2	2052.48149760544	3	1	0	FALSE	0	Experiment 2
P46939_S1796	Alpha_24h	Alpha_24h.3	5777.30070922971	3	1	0	FALSE	0	Experiment 2
P46939_S1796	Delta_10h	Delta_10h.1	5302.67055862726	3	1	0	FALSE	0	Experiment 2
P46939_S1796	Delta_10h	Delta_10h.2	4408.45434823007	3	1	0	FALSE	0	Experiment 2
P46939_S1796	Delta_10h	Delta_10h.3	5641.32420132957	3	1	0	FALSE	0	Experiment 2
P46939_S1796	Delta_24h	Delta_24h.1	5673.2087301024	3	1	0	FALSE	0	Experiment 2
P46939_S1796	Delta_24h	Delta_24h.2	3784.85011158312	3	1	0	FALSE	0	Experiment 2
P46939_S1796	Delta_24h	Delta_24h.3	10055.6181252147	3	1	0	FALSE	0	Experiment 2
P46939_S1796	IC19_10h	IC19_10h.1	6097.15977433718	3	1	0	FALSE	0	Experiment 2
P46939_S1796	IC19_10h	IC19_10h.2	5411.5332751591	3	1	0	FALSE	0	Experiment 2
P46939_S1796	IC19_10h	IC19_10h.3	5005.84781971159	3	1	0	FALSE	0	Experiment 2
P46939_S1796	IC19_24h	IC19_24h.2	561.500597053644	3	1	0	FALSE	0	Experiment 2
P46939_S1796	IC19_24h	IC19_24h.3	3279.44734980773	3	1	0	FALSE	0	Experiment 2
P46939_S1796	Mock_10h	Mock_10h.1	6076.36926928188	3	1	0	FALSE	0	Experiment 2
P46939_S1796	Mock_10h	Mock_10h.2	4290.03898441178	3	1	0	FALSE	0	Experiment 2
P46939_S1796	Mock_10h	Mock_10h.3	8249.67752310837	3	1	0	FALSE	0	Experiment 2
P46939_S1796	Mock_24h	Mock_24h.1	4839.16022685039	3	1	0	FALSE	0	Experiment 2
P46939_S1796	Mock_24h	Mock_24h.2	7010.27189747571	3	1	0	FALSE	0	Experiment 2
P46939_S1796	Mock_24h	Mock_24h.3	2129.31773837509	3	1	0	FALSE	0	Experiment 2
P46939_S1796	OmicronBA1_10h	OmicronBA1_10h.1	4828.50870727168	3	1	0	FALSE	0	Experiment 2
P46939_S1796	OmicronBA1_10h	OmicronBA1_10h.2	3684.65055254462	3	1	0	FALSE	0	Experiment 2
P46939_S1796	OmicronBA1_10h	OmicronBA1_10h.3	5240.27079148844	3	1	0	FALSE	0	Experiment 2
P46939_S1796	OmicronBA1_24h	OmicronBA1_24h.1	4603.15033257581	3	1	0	FALSE	0	Experiment 2
P46939_S1796	OmicronBA1_24h	OmicronBA1_24h.2	4305.14532847896	3	1	0	FALSE	0	Experiment 2
P46939_S1796	OmicronBA1_24h	OmicronBA1_24h.3	4315.12252715158	3	1	0	FALSE	0	Experiment 2
P46939_S1796	VIC_10h	VIC_10h.1	4902.98448584035	3	1	0	FALSE	0	Experiment 2
P46939_S1796	VIC_10h	VIC_10h.2	4216.5398051015	3	1	0	FALSE	0	Experiment 2
P46939_S1796	VIC_10h	VIC_10h.3	3766.70347852951	3	1	0	FALSE	0	Experiment 2
P46939_S1796	VIC_24h	VIC_24h.1	7150.87756236445	3	1	0	FALSE	0	Experiment 2
P46939_S1796	VIC_24h	VIC_24h.2	1072.81761056879	3	1	0	FALSE	0	Experiment 2
P46939_S1796	VIC_24h	VIC_24h.3	4548.25088315743	3	1	0	FALSE	0	Experiment 2
P46939_S2615	Alpha_10h	Alpha_10h.1	3683.97366495211	3	1	0	FALSE	0	Experiment 2
P46939_S2615	Alpha_10h	Alpha_10h.2	4326.29623604309	3	1	0	FALSE	0	Experiment 2
P46939_S2615	Alpha_10h	Alpha_10h.3	1746.71048732582	3	1	0	FALSE	0	Experiment 2
P46939_S2615	Alpha_24h	Alpha_24h.1	6430.35351199023	3	1	0	FALSE	0	Experiment 2
P46939_S2615	Alpha_24h	Alpha_24h.2	3229.10222276959	3	1	0	FALSE	0	Experiment 2
P46939_S2615	Alpha_24h	Alpha_24h.3	10066.7833471451	3	1	0	FALSE	0	Experiment 2
P46939_S2615	Delta_10h	Delta_10h.1	7350.50690359829	3	1	0	FALSE	0	Experiment 2
P46939_S2615	Delta_10h	Delta_10h.2	6094.15499456269	3	1	0	FALSE	0	Experiment 2
P46939_S2615	Delta_10h	Delta_10h.3	4244.12044506641	3	1	0	FALSE	0	Experiment 2
P46939_S2615	Delta_24h	Delta_24h.1	5110.78407514262	3	1	0	FALSE	0	Experiment 2
P46939_S2615	Delta_24h	Delta_24h.2	10744.7830892097	3	1	0	FALSE	0	Experiment 2
P46939_S2615	Delta_24h	Delta_24h.3	6897.37667787536	3	1	0	FALSE	0	Experiment 2
P46939_S2615	IC19_10h	IC19_10h.1	5146.39800082749	3	1	0	FALSE	0	Experiment 2
P46939_S2615	IC19_10h	IC19_10h.2	3263.69793900355	3	1	0	FALSE	0	Experiment 2
P46939_S2615	IC19_10h	IC19_10h.3	2466.20034211741	3	1	0	FALSE	0	Experiment 2
P46939_S2615	IC19_24h	IC19_24h.1	8665.19687941481	3	1	0	FALSE	0	Experiment 2
P46939_S2615	IC19_24h	IC19_24h.2	1625.67327634166	3	1	0	FALSE	0	Experiment 2
P46939_S2615	IC19_24h	IC19_24h.3	7792.61470323399	3	1	0	FALSE	0	Experiment 2
P46939_S2615	Mock_10h	Mock_10h.1	4326.71988989007	3	1	0	FALSE	0	Experiment 2
P46939_S2615	Mock_10h	Mock_10h.2	2721.36499950217	3	1	0	FALSE	0	Experiment 2
P46939_S2615	Mock_10h	Mock_10h.3	4664.90539280243	3	1	0	FALSE	0	Experiment 2
P46939_S2615	Mock_24h	Mock_24h.1	5975.10248375206	3	1	0	FALSE	0	Experiment 2
P46939_S2615	Mock_24h	Mock_24h.2	6032.28699037817	3	1	0	FALSE	0	Experiment 2
P46939_S2615	Mock_24h	Mock_24h.3	2343.56168115099	3	1	0	FALSE	0	Experiment 2
P46939_S2615	OmicronBA1_10h	OmicronBA1_10h.1	3182.30213339877	3	1	0	FALSE	0	Experiment 2
P46939_S2615	OmicronBA1_10h	OmicronBA1_10h.2	4607.2693295391	3	1	0	FALSE	0	Experiment 2
P46939_S2615	OmicronBA1_10h	OmicronBA1_10h.3	5145.9275493125	3	1	0	FALSE	0	Experiment 2
P46939_S2615	OmicronBA1_24h	OmicronBA1_24h.1	5381.48379142492	3	1	0	FALSE	0	Experiment 2
P46939_S2615	OmicronBA1_24h	OmicronBA1_24h.2	6038.53688298412	3	1	0	FALSE	0	Experiment 2
P46939_S2615	OmicronBA1_24h	OmicronBA1_24h.3	6494.42991340228	3	1	0	FALSE	0	Experiment 2
P46939_S2615	VIC_10h	VIC_10h.1	4383.2484452161	3	1	0	FALSE	0	Experiment 2
P46939_S2615	VIC_10h	VIC_10h.2	7041.98763915542	3	1	0	FALSE	0	Experiment 2
P46939_S2615	VIC_10h	VIC_10h.3	5184.60599297227	3	1	0	FALSE	0	Experiment 2
P46939_S2615	VIC_24h	VIC_24h.1	3036.96366846762	3	1	0	FALSE	0	Experiment 2
P46939_S2615	VIC_24h	VIC_24h.2	2076.26056834678	3	1	0	FALSE	0	Experiment 2
P46939_S2615	VIC_24h	VIC_24h.3	4920.38457873079	3	1	0	FALSE	0	Experiment 2
P46939_Y2614	Alpha_10h	Alpha_10h.1	3595.22460826282	3	1	0	FALSE	0	Experiment 2
P46939_Y2614	Alpha_10h	Alpha_10h.2	3818.17753422573	3	1	0	FALSE	0	Experiment 2
P46939_Y2614	Alpha_10h	Alpha_10h.3	1272.98575284668	3	1	0	FALSE	0	Experiment 2
P46939_Y2614	Alpha_24h	Alpha_24h.1	4896.95695908364	3	1	0	FALSE	0	Experiment 2
P46939_Y2614	Alpha_24h	Alpha_24h.2	957.720565547902	3	1	0	FALSE	0	Experiment 2
P46939_Y2614	Alpha_24h	Alpha_24h.3	9001.76028435627	3	1	0	FALSE	0	Experiment 2
P46939_Y2614	Delta_10h	Delta_10h.1	4540.12306462373	3	1	0	FALSE	0	Experiment 2
P46939_Y2614	Delta_10h	Delta_10h.2	3978.5978802405	3	1	0	FALSE	0	Experiment 2
P46939_Y2614	Delta_10h	Delta_10h.3	1542.47295300285	3	1	0	FALSE	0	Experiment 2
P46939_Y2614	Delta_24h	Delta_24h.1	2939.38370325255	3	1	0	FALSE	0	Experiment 2
P46939_Y2614	Delta_24h	Delta_24h.2	6235.20292253124	3	1	0	FALSE	0	Experiment 2
P46939_Y2614	Delta_24h	Delta_24h.3	6812.4248400503	3	1	0	FALSE	0	Experiment 2
P46939_Y2614	IC19_10h	IC19_10h.1	9652.33663104064	3	1	0	FALSE	0	Experiment 2
P46939_Y2614	IC19_10h	IC19_10h.2	2880.31163350989	3	1	0	FALSE	0	Experiment 2
P46939_Y2614	IC19_10h	IC19_10h.3	1502.75343757682	3	1	0	FALSE	0	Experiment 2
P46939_Y2614	IC19_24h	IC19_24h.1	7430.49197944046	3	1	0	FALSE	0	Experiment 2
P46939_Y2614	IC19_24h	IC19_24h.2	1628.06973031972	3	1	0	FALSE	0	Experiment 2
P46939_Y2614	IC19_24h	IC19_24h.3	8410.72279237197	3	1	0	FALSE	0	Experiment 2
P46939_Y2614	Mock_10h	Mock_10h.1	8201.07383865296	3	1	0	FALSE	0	Experiment 2
P46939_Y2614	Mock_10h	Mock_10h.2	10027.5932709269	3	1	0	FALSE	0	Experiment 2
P46939_Y2614	Mock_10h	Mock_10h.3	4901.07258565671	3	1	0	FALSE	0	Experiment 2
P46939_Y2614	Mock_24h	Mock_24h.1	3809.30311029666	3	1	0	FALSE	0	Experiment 2
P46939_Y2614	Mock_24h	Mock_24h.2	4807.02056086583	3	1	0	FALSE	0	Experiment 2
P46939_Y2614	Mock_24h	Mock_24h.3	6314.88179470988	3	1	0	FALSE	0	Experiment 2
P46939_Y2614	OmicronBA1_10h	OmicronBA1_10h.1	4762.29292421469	3	1	0	FALSE	0	Experiment 2
P46939_Y2614	OmicronBA1_10h	OmicronBA1_10h.2	4121.40024562329	3	1	0	FALSE	0	Experiment 2
P46939_Y2614	OmicronBA1_10h	OmicronBA1_10h.3	4091.42855901779	3	1	0	FALSE	0	Experiment 2
P46939_Y2614	OmicronBA1_24h	OmicronBA1_24h.1	5724.18950530894	3	1	0	FALSE	0	Experiment 2
P46939_Y2614	OmicronBA1_24h	OmicronBA1_24h.2	5564.77525617827	3	1	0	FALSE	0	Experiment 2
P46939_Y2614	OmicronBA1_24h	OmicronBA1_24h.3	5750.45305890091	3	1	0	FALSE	0	Experiment 2
P46939_Y2614	VIC_10h	VIC_10h.1	14629.9043165912	3	1	0	FALSE	0	Experiment 2
P46939_Y2614	VIC_10h	VIC_10h.2	6643.81899640278	3	1	0	FALSE	0	Experiment 2
P46939_Y2614	VIC_10h	VIC_10h.3	9371.25757156113	3	1	0	FALSE	0	Experiment 2
P46939_Y2614	VIC_24h	VIC_24h.1	1416.12203125812	3	1	0	FALSE	0	Experiment 2
P46939_Y2614	VIC_24h	VIC_24h.2	2368.96753780411	3	1	0	FALSE	0	Experiment 2
P46939_Y2614	VIC_24h	VIC_24h.3	4769.13656287135	3	1	0	FALSE	0	Experiment 2
P46940_S19	Alpha_10h	Alpha_10h.1	14786.7605193119	3	1	0	FALSE	0	Experiment 2
P46940_S19	Alpha_10h	Alpha_10h.2	21819.6683857499	3	1	0	FALSE	0	Experiment 2
P46940_S19	Alpha_10h	Alpha_10h.3	17068.6836046946	3	1	0	FALSE	0	Experiment 2
P46940_S19	Alpha_24h	Alpha_24h.1	9535.0853134717	3	1	0	FALSE	0	Experiment 2
P46940_S19	Alpha_24h	Alpha_24h.2	10853.3112579192	3	1	0	FALSE	0	Experiment 2
P46940_S19	Alpha_24h	Alpha_24h.3	11598.4261713404	3	1	0	FALSE	0	Experiment 2
P46940_S19	Delta_10h	Delta_10h.1	8857.35071426912	3	1	0	FALSE	0	Experiment 2
P46940_S19	Delta_10h	Delta_10h.2	27522.6857762504	3	1	0	FALSE	0	Experiment 2
P46940_S19	Delta_10h	Delta_10h.3	9543.24414750375	3	1	0	FALSE	0	Experiment 2
P46940_S19	Delta_24h	Delta_24h.1	7174.27699193653	3	1	0	FALSE	0	Experiment 2
P46940_S19	Delta_24h	Delta_24h.2	9921.87631759402	3	1	0	FALSE	0	Experiment 2
P46940_S19	Delta_24h	Delta_24h.3	11669.6731780315	3	1	0	FALSE	0	Experiment 2
P46940_S19	IC19_10h	IC19_10h.1	8516.35901593703	3	1	0	FALSE	0	Experiment 2
P46940_S19	IC19_10h	IC19_10h.2	6216.2133176831	3	1	0	FALSE	0	Experiment 2
P46940_S19	IC19_10h	IC19_10h.3	6343.72309159017	3	1	0	FALSE	0	Experiment 2
P46940_S19	IC19_24h	IC19_24h.1	5663.60349553981	3	1	0	FALSE	0	Experiment 2
P46940_S19	IC19_24h	IC19_24h.2	6333.40396769143	3	1	0	FALSE	0	Experiment 2
P46940_S19	IC19_24h	IC19_24h.3	11329.83465719	3	1	0	FALSE	0	Experiment 2
P46940_S19	Mock_10h	Mock_10h.1	16889.2664879425	3	1	0	FALSE	0	Experiment 2
P46940_S19	Mock_10h	Mock_10h.2	10314.1604362207	3	1	0	FALSE	0	Experiment 2
P46940_S19	Mock_10h	Mock_10h.3	11684.753344883	3	1	0	FALSE	0	Experiment 2
P46940_S19	Mock_24h	Mock_24h.1	18439.0717271421	3	1	0	FALSE	0	Experiment 2
P46940_S19	Mock_24h	Mock_24h.2	4699.7090532547	3	1	0	FALSE	0	Experiment 2
P46940_S19	Mock_24h	Mock_24h.3	11106.4337076751	3	1	0	FALSE	0	Experiment 2
P46940_S19	OmicronBA1_10h	OmicronBA1_10h.1	15645.2155640116	3	1	0	FALSE	0	Experiment 2
P46940_S19	OmicronBA1_10h	OmicronBA1_10h.2	13900.3052276382	3	1	0	FALSE	0	Experiment 2
P46940_S19	OmicronBA1_10h	OmicronBA1_10h.3	13799.6192255242	3	1	0	FALSE	0	Experiment 2
P46940_S19	OmicronBA1_24h	OmicronBA1_24h.1	25943.3518826207	3	1	0	FALSE	0	Experiment 2
P46940_S19	OmicronBA1_24h	OmicronBA1_24h.2	11168.1105958099	3	1	0	FALSE	0	Experiment 2
P46940_S19	OmicronBA1_24h	OmicronBA1_24h.3	23578.9149548005	3	1	0	FALSE	0	Experiment 2
P46940_S19	VIC_10h	VIC_10h.1	6697.1041287292	3	1	0	FALSE	0	Experiment 2
P46940_S19	VIC_10h	VIC_10h.2	10594.4687204157	3	1	0	FALSE	0	Experiment 2
P46940_S19	VIC_10h	VIC_10h.3	6263.80509342024	3	1	0	FALSE	0	Experiment 2
P46940_S19	VIC_24h	VIC_24h.1	10911.5507075458	3	1	0	FALSE	0	Experiment 2
P46940_S19	VIC_24h	VIC_24h.2	8105.72322253834	3	1	0	FALSE	0	Experiment 2
P46940_S19	VIC_24h	VIC_24h.3	11644.9259691052	3	1	0	FALSE	0	Experiment 2
P46940_S2	Alpha_10h	Alpha_10h.1	58010.1341197776	3	1	0	FALSE	0	Experiment 2
P46940_S2	Alpha_10h	Alpha_10h.2	53663.0128248098	3	1	0	FALSE	0	Experiment 2
P46940_S2	Alpha_10h	Alpha_10h.3	52365.1627397237	3	1	0	FALSE	0	Experiment 2
P46940_S2	Alpha_24h	Alpha_24h.1	43828.3375338266	3	1	0	FALSE	0	Experiment 2
P46940_S2	Alpha_24h	Alpha_24h.2	33012.3603965036	3	1	0	FALSE	0	Experiment 2
P46940_S2	Alpha_24h	Alpha_24h.3	49983.3805689492	3	1	0	FALSE	0	Experiment 2
P46940_S2	Delta_10h	Delta_10h.1	51481.5368214683	3	1	0	FALSE	0	Experiment 2
P46940_S2	Delta_10h	Delta_10h.2	50648.7771914401	3	1	0	FALSE	0	Experiment 2
P46940_S2	Delta_10h	Delta_10h.3	45081.4247878001	3	1	0	FALSE	0	Experiment 2
P46940_S2	Delta_24h	Delta_24h.1	27794.6647636523	3	1	0	FALSE	0	Experiment 2
P46940_S2	Delta_24h	Delta_24h.2	35376.0264628562	3	1	0	FALSE	0	Experiment 2
P46940_S2	Delta_24h	Delta_24h.3	37320.9699542351	3	1	0	FALSE	0	Experiment 2
P46940_S2	IC19_10h	IC19_10h.1	51451.5561399664	3	1	0	FALSE	0	Experiment 2
P46940_S2	IC19_10h	IC19_10h.2	45190.2658350025	3	1	0	FALSE	0	Experiment 2
P46940_S2	IC19_10h	IC19_10h.3	42806.101345041	3	1	0	FALSE	0	Experiment 2
P46940_S2	IC19_24h	IC19_24h.1	10237.5363481303	3	1	0	FALSE	0	Experiment 2
P46940_S2	IC19_24h	IC19_24h.2	12901.2002120415	3	1	0	FALSE	0	Experiment 2
P46940_S2	IC19_24h	IC19_24h.3	34474.6375958172	3	1	0	FALSE	0	Experiment 2
P46940_S2	Mock_10h	Mock_10h.1	9483.60160846026	3	1	0	FALSE	0	Experiment 2
P46940_S2	Mock_10h	Mock_10h.2	38013.3085441031	3	1	0	FALSE	0	Experiment 2
P46940_S2	Mock_10h	Mock_10h.3	41702.2302642804	3	1	0	FALSE	0	Experiment 2
P46940_S2	Mock_24h	Mock_24h.1	47129.1359277902	3	1	0	FALSE	0	Experiment 2
P46940_S2	Mock_24h	Mock_24h.2	32283.1020710332	3	1	0	FALSE	0	Experiment 2
P46940_S2	Mock_24h	Mock_24h.3	28951.0731020584	3	1	0	FALSE	0	Experiment 2
P46940_S2	OmicronBA1_10h	OmicronBA1_10h.1	47471.2598896169	3	1	0	FALSE	0	Experiment 2
P46940_S2	OmicronBA1_10h	OmicronBA1_10h.2	51766.0285694772	3	1	0	FALSE	0	Experiment 2
P46940_S2	OmicronBA1_10h	OmicronBA1_10h.3	47425.0977172445	3	1	0	FALSE	0	Experiment 2
P46940_S2	OmicronBA1_24h	OmicronBA1_24h.1	33434.402259817	3	1	0	FALSE	0	Experiment 2
P46940_S2	OmicronBA1_24h	OmicronBA1_24h.2	34744.1917158973	3	1	0	FALSE	0	Experiment 2
P46940_S2	OmicronBA1_24h	OmicronBA1_24h.3	36715.9922130544	3	1	0	FALSE	0	Experiment 2
P46940_S2	VIC_10h	VIC_10h.1	49134.0637508153	3	1	0	FALSE	0	Experiment 2
P46940_S2	VIC_10h	VIC_10h.2	49660.8349177588	3	1	0	FALSE	0	Experiment 2
P46940_S2	VIC_10h	VIC_10h.3	43060.5444787779	3	1	0	FALSE	0	Experiment 2
P46940_S2	VIC_24h	VIC_24h.1	32713.6506469217	3	1	0	FALSE	0	Experiment 2
P46940_S2	VIC_24h	VIC_24h.2	29659.8452579654	3	1	0	FALSE	0	Experiment 2
P46940_S2	VIC_24h	VIC_24h.3	35900.1497780292	3	1	0	FALSE	0	Experiment 2
P46940_S330	Alpha_10h	Alpha_10h.1	33468.1174737013	3	1	0	FALSE	0	Experiment 2
P46940_S330	Alpha_10h	Alpha_10h.2	24206.0969254739	3	1	0	FALSE	0	Experiment 2
P46940_S330	Alpha_10h	Alpha_10h.3	32086.8473153652	3	1	0	FALSE	0	Experiment 2
P46940_S330	Alpha_24h	Alpha_24h.1	26159.6561829493	3	1	0	FALSE	0	Experiment 2
P46940_S330	Alpha_24h	Alpha_24h.2	27356.1301122109	3	1	0	FALSE	0	Experiment 2
P46940_S330	Alpha_24h	Alpha_24h.3	25642.508937116	3	1	0	FALSE	0	Experiment 2
P46940_S330	Delta_10h	Delta_10h.1	32005.4593242378	3	1	0	FALSE	0	Experiment 2
P46940_S330	Delta_10h	Delta_10h.2	35713.1464179567	3	1	0	FALSE	0	Experiment 2
P46940_S330	Delta_10h	Delta_10h.3	31174.7370371506	3	1	0	FALSE	0	Experiment 2
P46940_S330	Delta_24h	Delta_24h.1	34567.5619950238	3	1	0	FALSE	0	Experiment 2
P46940_S330	Delta_24h	Delta_24h.2	25566.3339894769	3	1	0	FALSE	0	Experiment 2
P46940_S330	Delta_24h	Delta_24h.3	27083.3253700272	3	1	0	FALSE	0	Experiment 2
P46940_S330	IC19_10h	IC19_10h.1	41360.5761739408	3	1	0	FALSE	0	Experiment 2
P46940_S330	IC19_10h	IC19_10h.2	35492.6246429106	3	1	0	FALSE	0	Experiment 2
P46940_S330	IC19_10h	IC19_10h.3	31402.552377384	3	1	0	FALSE	0	Experiment 2
P46940_S330	IC19_24h	IC19_24h.3	27181.8055543998	3	1	0	FALSE	0	Experiment 2
P46940_S330	Mock_10h	Mock_10h.1	58642.9425585206	3	1	0	FALSE	0	Experiment 2
P46940_S330	Mock_10h	Mock_10h.2	36366.6363442119	3	1	0	FALSE	0	Experiment 2
P46940_S330	Mock_10h	Mock_10h.3	27707.7199812635	3	1	0	FALSE	0	Experiment 2
P46940_S330	Mock_24h	Mock_24h.1	21622.2289750308	3	1	0	FALSE	0	Experiment 2
P46940_S330	Mock_24h	Mock_24h.2	5096.04388886364	3	1	0	FALSE	0	Experiment 2
P46940_S330	Mock_24h	Mock_24h.3	276.488703268772	3	1	0	FALSE	0	Experiment 2
P46940_S330	OmicronBA1_10h	OmicronBA1_10h.1	30234.298900085	3	1	0	FALSE	0	Experiment 2
P46940_S330	OmicronBA1_10h	OmicronBA1_10h.2	29546.424101692	3	1	0	FALSE	0	Experiment 2
P46940_S330	OmicronBA1_10h	OmicronBA1_10h.3	31550.112360179	3	1	0	FALSE	0	Experiment 2
P46940_S330	OmicronBA1_24h	OmicronBA1_24h.1	29802.8480688821	3	1	0	FALSE	0	Experiment 2
P46940_S330	OmicronBA1_24h	OmicronBA1_24h.2	23556.9920334155	3	1	0	FALSE	0	Experiment 2
P46940_S330	OmicronBA1_24h	OmicronBA1_24h.3	24591.4198683905	3	1	0	FALSE	0	Experiment 2
P46940_S330	VIC_10h	VIC_10h.1	32874.2344888529	3	1	0	FALSE	0	Experiment 2
P46940_S330	VIC_10h	VIC_10h.2	33841.2119213695	3	1	0	FALSE	0	Experiment 2
P46940_S330	VIC_10h	VIC_10h.3	32858.7323560375	3	1	0	FALSE	0	Experiment 2
P46940_S330	VIC_24h	VIC_24h.1	26954.4494112812	3	1	0	FALSE	0	Experiment 2
P46940_S330	VIC_24h	VIC_24h.2	1221.68012853473	3	1	0	FALSE	0	Experiment 2
P46940_S330	VIC_24h	VIC_24h.3	17457.3475854054	3	1	0	FALSE	0	Experiment 2
P46940_T1434	Alpha_10h	Alpha_10h.1	64779.5973844374	6	2	0	FALSE	0	Experiment 2
P46940_T1434	Alpha_10h	Alpha_10h.2	51547.3236420224	6	2	0	FALSE	0	Experiment 2
P46940_T1434	Alpha_10h	Alpha_10h.3	58167.4619463169	6	2	0	FALSE	0	Experiment 2
P46940_T1434	Alpha_24h	Alpha_24h.1	48774.3771230719	6	2	0	FALSE	0	Experiment 2
P46940_T1434	Alpha_24h	Alpha_24h.2	49591.8162040498	6	2	0	FALSE	0	Experiment 2
P46940_T1434	Alpha_24h	Alpha_24h.3	56260.4347308131	6	2	0	FALSE	0	Experiment 2
P46940_T1434	Delta_10h	Delta_10h.1	61593.557654642	6	2	0	FALSE	0	Experiment 2
P46940_T1434	Delta_10h	Delta_10h.2	53885.9593334802	6	2	0	FALSE	0	Experiment 2
P46940_T1434	Delta_10h	Delta_10h.3	71610.7495265442	6	2	0	FALSE	0	Experiment 2
P46940_T1434	Delta_24h	Delta_24h.1	41858.3901801348	6	2	0	FALSE	0	Experiment 2
P46940_T1434	Delta_24h	Delta_24h.2	35869.3011297583	6	2	0	FALSE	0	Experiment 2
P46940_T1434	Delta_24h	Delta_24h.3	64194.2732514991	6	2	0	FALSE	0	Experiment 2
P46940_T1434	IC19_10h	IC19_10h.1	76333.2209044596	6	2	0	FALSE	0	Experiment 2
P46940_T1434	IC19_10h	IC19_10h.2	73950.6142073387	6	2	0	FALSE	0	Experiment 2
P46940_T1434	IC19_10h	IC19_10h.3	75100.2876349457	6	2	0	FALSE	0	Experiment 2
P46940_T1434	IC19_24h	IC19_24h.1	11476.372815765	6	1	0.5	TRUE	0	Experiment 2
P46940_T1434	IC19_24h	IC19_24h.2	2437.0872846427	6	2	0	FALSE	0	Experiment 2
P46940_T1434	IC19_24h	IC19_24h.3	51202.2190619001	6	2	0	FALSE	0	Experiment 2
P46940_T1434	Mock_10h	Mock_10h.1	88906.0289777128	6	2	0	FALSE	0	Experiment 2
P46940_T1434	Mock_10h	Mock_10h.2	65012.8734129121	6	2	0	FALSE	0	Experiment 2
P46940_T1434	Mock_10h	Mock_10h.3	84424.2968531437	6	2	0	FALSE	0	Experiment 2
P46940_T1434	Mock_24h	Mock_24h.1	72442.117105517	6	2	0	FALSE	0	Experiment 2
P46940_T1434	Mock_24h	Mock_24h.2	51387.2416696996	6	2	0	FALSE	0	Experiment 2
P46940_T1434	Mock_24h	Mock_24h.3	11896.1605593919	6	2	0	FALSE	0	Experiment 2
P46940_T1434	OmicronBA1_10h	OmicronBA1_10h.1	57305.879438155	6	2	0	FALSE	0	Experiment 2
P46940_T1434	OmicronBA1_10h	OmicronBA1_10h.2	45078.7401643767	6	2	0	FALSE	0	Experiment 2
P46940_T1434	OmicronBA1_10h	OmicronBA1_10h.3	61208.0812538659	6	2	0	FALSE	0	Experiment 2
P46940_T1434	OmicronBA1_24h	OmicronBA1_24h.1	57352.203315099	6	2	0	FALSE	0	Experiment 2
P46940_T1434	OmicronBA1_24h	OmicronBA1_24h.2	58294.336818969	6	2	0	FALSE	0	Experiment 2
P46940_T1434	OmicronBA1_24h	OmicronBA1_24h.3	44848.3641778662	6	2	0	FALSE	0	Experiment 2
P46940_T1434	VIC_10h	VIC_10h.1	66514.4436617513	6	2	0	FALSE	0	Experiment 2
P46940_T1434	VIC_10h	VIC_10h.2	58372.9555473942	6	2	0	FALSE	0	Experiment 2
P46940_T1434	VIC_10h	VIC_10h.3	60752.054050385	6	2	0	FALSE	0	Experiment 2
P46940_T1434	VIC_24h	VIC_24h.1	84320.081285998	6	2	0	FALSE	0	Experiment 2
P46940_T1434	VIC_24h	VIC_24h.2	14919.5738405361	6	2	0	FALSE	0	Experiment 2
P46940_T1434	VIC_24h	VIC_24h.3	35595.8419906347	6	2	0	FALSE	0	Experiment 2
P47712_S2	Alpha_10h	Alpha_10h.1	1989.92240368452	3	1	0	FALSE	0	Experiment 2
P47712_S2	Alpha_10h	Alpha_10h.2	4484.01700567756	3	1	0	FALSE	0	Experiment 2
P47712_S2	Alpha_10h	Alpha_10h.3	1247.02298503082	3	1	0	FALSE	0	Experiment 2
P47712_S2	Alpha_24h	Alpha_24h.1	4227.61229181618	3	1	0	FALSE	0	Experiment 2
P47712_S2	Alpha_24h	Alpha_24h.2	2836.59958930971	3	1	0	FALSE	0	Experiment 2
P47712_S2	Alpha_24h	Alpha_24h.3	3879.44156691964	3	1	0	FALSE	0	Experiment 2
P47712_S2	Delta_10h	Delta_10h.1	968.001644690229	3	1	0	FALSE	0	Experiment 2
P47712_S2	Delta_10h	Delta_10h.2	630.063179800616	3	1	0	FALSE	0	Experiment 2
P47712_S2	Delta_10h	Delta_10h.3	748.649686770733	3	1	0	FALSE	0	Experiment 2
P47712_S2	Delta_24h	Delta_24h.1	3836.75212286786	3	1	0	FALSE	0	Experiment 2
P47712_S2	Delta_24h	Delta_24h.2	1798.5440940045	3	1	0	FALSE	0	Experiment 2
P47712_S2	Delta_24h	Delta_24h.3	3433.98238822438	3	1	0	FALSE	0	Experiment 2
P47712_S2	IC19_10h	IC19_10h.1	1700.05211832421	3	1	0	FALSE	0	Experiment 2
P47712_S2	IC19_10h	IC19_10h.2	2620.7216980961	3	1	0	FALSE	0	Experiment 2
P47712_S2	IC19_10h	IC19_10h.3	1005.69615488197	3	1	0	FALSE	0	Experiment 2
P47712_S2	IC19_24h	IC19_24h.1	594.292838918564	3	1	0	FALSE	0	Experiment 2
P47712_S2	IC19_24h	IC19_24h.2	2998.80915771926	3	1	0	FALSE	0	Experiment 2
P47712_S2	IC19_24h	IC19_24h.3	3609.60431075115	3	1	0	FALSE	0	Experiment 2
P47712_S2	Mock_10h	Mock_10h.1	4731.35812827032	3	1	0	FALSE	0	Experiment 2
P47712_S2	Mock_10h	Mock_10h.2	89.9650973359524	3	1	0	FALSE	0	Experiment 2
P47712_S2	Mock_10h	Mock_10h.3	1230.59164296166	3	1	0	FALSE	0	Experiment 2
P47712_S2	Mock_24h	Mock_24h.1	385.972358348953	3	1	0	FALSE	0	Experiment 2
P47712_S2	Mock_24h	Mock_24h.2	2499.93428991918	3	1	0	FALSE	0	Experiment 2
P47712_S2	Mock_24h	Mock_24h.3	7555.52749775212	3	1	0	FALSE	0	Experiment 2
P47712_S2	OmicronBA1_10h	OmicronBA1_10h.1	1415.97686281584	3	1	0	FALSE	0	Experiment 2
P47712_S2	OmicronBA1_10h	OmicronBA1_10h.2	1177.88608956022	3	1	0	FALSE	0	Experiment 2
P47712_S2	OmicronBA1_10h	OmicronBA1_10h.3	484.258213106972	3	1	0	FALSE	0	Experiment 2
P47712_S2	OmicronBA1_24h	OmicronBA1_24h.1	1775.50386775581	3	1	0	FALSE	0	Experiment 2
P47712_S2	OmicronBA1_24h	OmicronBA1_24h.2	422.016284132411	3	1	0	FALSE	0	Experiment 2
P47712_S2	OmicronBA1_24h	OmicronBA1_24h.3	1032.06733295881	3	1	0	FALSE	0	Experiment 2
P47712_S2	VIC_10h	VIC_10h.1	2968.61656848817	3	1	0	FALSE	0	Experiment 2
P47712_S2	VIC_10h	VIC_10h.2	1482.18555574535	3	1	0	FALSE	0	Experiment 2
P47712_S2	VIC_10h	VIC_10h.3	1215.37837723055	3	1	0	FALSE	0	Experiment 2
P47712_S2	VIC_24h	VIC_24h.1	2068.91923704789	3	1	0	FALSE	0	Experiment 2
P47712_S2	VIC_24h	VIC_24h.2	4634.79442346856	3	1	0	FALSE	0	Experiment 2
P47712_S2	VIC_24h	VIC_24h.3	954.633732082538	3	1	0	FALSE	0	Experiment 2
P47712_S431;P47712_S437	Alpha_10h	Alpha_10h.1	70261.6887171177	3	1	0	FALSE	0	Experiment 2
P47712_S431;P47712_S437	Alpha_10h	Alpha_10h.2	58428.693673637	3	1	0	FALSE	0	Experiment 2
P47712_S431;P47712_S437	Alpha_10h	Alpha_10h.3	88333.1872122181	3	1	0	FALSE	0	Experiment 2
P47712_S431;P47712_S437	Alpha_24h	Alpha_24h.1	64239.6023995716	3	1	0	FALSE	0	Experiment 2
P47712_S431;P47712_S437	Alpha_24h	Alpha_24h.2	75244.134828626	3	1	0	FALSE	0	Experiment 2
P47712_S431;P47712_S437	Alpha_24h	Alpha_24h.3	38717.3683276202	3	1	0	FALSE	0	Experiment 2
P47712_S431;P47712_S437	Delta_10h	Delta_10h.1	86068.430748403	3	1	0	FALSE	0	Experiment 2
P47712_S431;P47712_S437	Delta_10h	Delta_10h.2	65187.8647694811	3	1	0	FALSE	0	Experiment 2
P47712_S431;P47712_S437	Delta_10h	Delta_10h.3	76239.7845070846	3	1	0	FALSE	0	Experiment 2
P47712_S431;P47712_S437	Delta_24h	Delta_24h.1	68234.1922309347	3	1	0	FALSE	0	Experiment 2
P47712_S431;P47712_S437	Delta_24h	Delta_24h.2	78101.8813723289	3	1	0	FALSE	0	Experiment 2
P47712_S431;P47712_S437	Delta_24h	Delta_24h.3	39189.7826523934	3	1	0	FALSE	0	Experiment 2
P47712_S431;P47712_S437	IC19_10h	IC19_10h.1	57231.2345756608	3	1	0	FALSE	0	Experiment 2
P47712_S431;P47712_S437	IC19_10h	IC19_10h.2	74059.6599507685	3	1	0	FALSE	0	Experiment 2
P47712_S431;P47712_S437	IC19_10h	IC19_10h.3	76454.7768244197	3	1	0	FALSE	0	Experiment 2
P47712_S431;P47712_S437	IC19_24h	IC19_24h.1	258683.149422449	3	1	0	FALSE	0	Experiment 2
P47712_S431;P47712_S437	IC19_24h	IC19_24h.2	233005.062081019	3	1	0	FALSE	0	Experiment 2
P47712_S431;P47712_S437	IC19_24h	IC19_24h.3	67281.0050012479	3	1	0	FALSE	0	Experiment 2
P47712_S431;P47712_S437	Mock_10h	Mock_10h.1	399.419167142674	3	1	0	FALSE	0	Experiment 2
P47712_S431;P47712_S437	Mock_10h	Mock_10h.2	19902.2334824571	3	1	0	FALSE	0	Experiment 2
P47712_S431;P47712_S437	Mock_10h	Mock_10h.3	105554.633132463	3	1	0	FALSE	0	Experiment 2
P47712_S431;P47712_S437	Mock_24h	Mock_24h.1	73919.8649742054	3	1	0	FALSE	0	Experiment 2
P47712_S431;P47712_S437	Mock_24h	Mock_24h.2	101814.647294308	3	1	0	FALSE	0	Experiment 2
P47712_S431;P47712_S437	Mock_24h	Mock_24h.3	158746.093624043	3	1	0	FALSE	0	Experiment 2
P47712_S431;P47712_S437	OmicronBA1_10h	OmicronBA1_10h.1	11591.0168447249	3	1	0	FALSE	0	Experiment 2
P47712_S431;P47712_S437	OmicronBA1_10h	OmicronBA1_10h.2	82951.1017853641	3	1	0	FALSE	0	Experiment 2
P47712_S431;P47712_S437	OmicronBA1_10h	OmicronBA1_10h.3	81847.4986384797	3	1	0	FALSE	0	Experiment 2
P47712_S431;P47712_S437	OmicronBA1_24h	OmicronBA1_24h.1	74363.8755059711	3	1	0	FALSE	0	Experiment 2
P47712_S431;P47712_S437	OmicronBA1_24h	OmicronBA1_24h.2	76116.0578406132	3	1	0	FALSE	0	Experiment 2
P47712_S431;P47712_S437	OmicronBA1_24h	OmicronBA1_24h.3	48987.7519271659	3	1	0	FALSE	0	Experiment 2
P47712_S431;P47712_S437	VIC_10h	VIC_10h.1	53731.6131675443	3	1	0	FALSE	0	Experiment 2
P47712_S431;P47712_S437	VIC_10h	VIC_10h.2	27814.6196399622	3	1	0	FALSE	0	Experiment 2
P47712_S431;P47712_S437	VIC_10h	VIC_10h.3	31570.2602494724	3	1	0	FALSE	0	Experiment 2
P47712_S431;P47712_S437	VIC_24h	VIC_24h.1	36328.5442677347	3	1	0	FALSE	0	Experiment 2
P47712_S431;P47712_S437	VIC_24h	VIC_24h.2	124031.461843677	3	1	0	FALSE	0	Experiment 2
P47712_S431;P47712_S437	VIC_24h	VIC_24h.3	106905.277832893	3	1	0	FALSE	0	Experiment 2
P47712_S431;P47712_S437;P47712_S441	Alpha_10h	Alpha_10h.1	1188.27382519552	3	1	0	FALSE	0	Experiment 2
P47712_S431;P47712_S437;P47712_S441	Alpha_10h	Alpha_10h.2	4619.72550379064	3	1	0	FALSE	0	Experiment 2
P47712_S431;P47712_S437;P47712_S441	Alpha_10h	Alpha_10h.3	161.207604473285	3	1	0	FALSE	0	Experiment 2
P47712_S431;P47712_S437;P47712_S441	Alpha_24h	Alpha_24h.1	272.428506643597	3	1	0	FALSE	0	Experiment 2
P47712_S431;P47712_S437;P47712_S441	Alpha_24h	Alpha_24h.2	2702.84262729788	3	1	0	FALSE	0	Experiment 2
P47712_S431;P47712_S437;P47712_S441	Alpha_24h	Alpha_24h.3	12383.1710650501	3	1	0	FALSE	0	Experiment 2
P47712_S431;P47712_S437;P47712_S441	Delta_10h	Delta_10h.1	1002.62165651901	3	1	0	FALSE	0	Experiment 2
P47712_S431;P47712_S437;P47712_S441	Delta_10h	Delta_10h.2	64205.3140536493	3	1	0	FALSE	0	Experiment 2
P47712_S431;P47712_S437;P47712_S441	Delta_10h	Delta_10h.3	335.112156439227	3	1	0	FALSE	0	Experiment 2
P47712_S431;P47712_S437;P47712_S441	Delta_24h	Delta_24h.1	641.343027192518	3	1	0	FALSE	0	Experiment 2
P47712_S431;P47712_S437;P47712_S441	Delta_24h	Delta_24h.2	658.48517996654	3	1	0	FALSE	0	Experiment 2
P47712_S431;P47712_S437;P47712_S441	Delta_24h	Delta_24h.3	654.348068026624	3	1	0	FALSE	0	Experiment 2
P47712_S431;P47712_S437;P47712_S441	IC19_10h	IC19_10h.1	151.649840456741	3	1	0	FALSE	0	Experiment 2
P47712_S431;P47712_S437;P47712_S441	IC19_10h	IC19_10h.2	250.045151116047	3	1	0	FALSE	0	Experiment 2
P47712_S431;P47712_S437;P47712_S441	IC19_24h	IC19_24h.1	4246.04907874385	3	1	0	FALSE	0	Experiment 2
P47712_S431;P47712_S437;P47712_S441	IC19_24h	IC19_24h.2	521.478625152957	3	1	0	FALSE	0	Experiment 2
P47712_S431;P47712_S437;P47712_S441	IC19_24h	IC19_24h.3	40382.4654411877	3	1	0	FALSE	0	Experiment 2
P47712_S431;P47712_S437;P47712_S441	Mock_10h	Mock_10h.1	607.469847409928	3	1	0	FALSE	0	Experiment 2
P47712_S431;P47712_S437;P47712_S441	Mock_10h	Mock_10h.2	293.923178483249	3	1	0	FALSE	0	Experiment 2
P47712_S431;P47712_S437;P47712_S441	Mock_10h	Mock_10h.3	77671.3383387739	3	1	0	FALSE	0	Experiment 2
P47712_S431;P47712_S437;P47712_S441	Mock_24h	Mock_24h.1	1483.91619932323	3	1	0	FALSE	0	Experiment 2
P47712_S431;P47712_S437;P47712_S441	Mock_24h	Mock_24h.2	266.718971072992	3	1	0	FALSE	0	Experiment 2
P47712_S431;P47712_S437;P47712_S441	Mock_24h	Mock_24h.3	11931.503332347	3	1	0	FALSE	0	Experiment 2
P47712_S431;P47712_S437;P47712_S441	OmicronBA1_10h	OmicronBA1_10h.1	3422.62346993216	3	1	0	FALSE	0	Experiment 2
P47712_S431;P47712_S437;P47712_S441	OmicronBA1_10h	OmicronBA1_10h.2	509.415219062347	3	1	0	FALSE	0	Experiment 2
P47712_S431;P47712_S437;P47712_S441	OmicronBA1_10h	OmicronBA1_10h.3	937.404737085456	3	1	0	FALSE	0	Experiment 2
P47712_S431;P47712_S437;P47712_S441	OmicronBA1_24h	OmicronBA1_24h.1	37411.3102087156	3	1	0	FALSE	0	Experiment 2
P47712_S431;P47712_S437;P47712_S441	OmicronBA1_24h	OmicronBA1_24h.2	3413.76018609895	3	1	0	FALSE	0	Experiment 2
P47712_S431;P47712_S437;P47712_S441	OmicronBA1_24h	OmicronBA1_24h.3	1461.79082470875	3	1	0	FALSE	0	Experiment 2
P47712_S431;P47712_S437;P47712_S441	VIC_24h	VIC_24h.1	241.227594705703	3	1	0	FALSE	0	Experiment 2
P47712_S431;P47712_S437;P47712_S441	VIC_24h	VIC_24h.2	5421.41823034905	3	1	0	FALSE	0	Experiment 2
P47712_S431;P47712_S437;P47712_S441	VIC_24h	VIC_24h.3	5114.2656714247	3	1	0	FALSE	0	Experiment 2
P47712_S434;P47712_S435;P47712_S437	Alpha_10h	Alpha_10h.1	152337.000884704	3	1	0	FALSE	0	Experiment 2
P47712_S434;P47712_S435;P47712_S437	Alpha_10h	Alpha_10h.2	84105.9215426478	3	1	0	FALSE	0	Experiment 2
P47712_S434;P47712_S435;P47712_S437	Alpha_10h	Alpha_10h.3	67010.3746545309	3	1	0	FALSE	0	Experiment 2
P47712_S434;P47712_S435;P47712_S437	Alpha_24h	Alpha_24h.1	177172.604170914	3	1	0	FALSE	0	Experiment 2
P47712_S434;P47712_S435;P47712_S437	Alpha_24h	Alpha_24h.2	4852.75928243365	3	1	0	FALSE	0	Experiment 2
P47712_S434;P47712_S435;P47712_S437	Alpha_24h	Alpha_24h.3	1091.3093989709	3	1	0	FALSE	0	Experiment 2
P47712_S434;P47712_S435;P47712_S437	Delta_10h	Delta_10h.1	35864.9338266203	3	1	0	FALSE	0	Experiment 2
P47712_S434;P47712_S435;P47712_S437	Delta_10h	Delta_10h.2	165807.043227875	3	1	0	FALSE	0	Experiment 2
P47712_S434;P47712_S435;P47712_S437	Delta_10h	Delta_10h.3	173444.040145586	3	1	0	FALSE	0	Experiment 2
P47712_S434;P47712_S435;P47712_S437	Delta_24h	Delta_24h.1	135373.206976099	3	1	0	FALSE	0	Experiment 2
P47712_S434;P47712_S435;P47712_S437	Delta_24h	Delta_24h.2	136395.959978484	3	1	0	FALSE	0	Experiment 2
P47712_S434;P47712_S435;P47712_S437	Delta_24h	Delta_24h.3	120618.253698095	3	1	0	FALSE	0	Experiment 2
P47712_S434;P47712_S435;P47712_S437	IC19_10h	IC19_10h.1	96112.0783093389	3	1	0	FALSE	0	Experiment 2
P47712_S434;P47712_S435;P47712_S437	IC19_10h	IC19_10h.2	122819.746141685	3	1	0	FALSE	0	Experiment 2
P47712_S434;P47712_S435;P47712_S437	IC19_10h	IC19_10h.3	2907.89330735274	3	1	0	FALSE	0	Experiment 2
P47712_S434;P47712_S435;P47712_S437	IC19_24h	IC19_24h.1	16214.3638364916	3	1	0	FALSE	0	Experiment 2
P47712_S434;P47712_S435;P47712_S437	IC19_24h	IC19_24h.2	75752.7725071617	3	1	0	FALSE	0	Experiment 2
P47712_S434;P47712_S435;P47712_S437	IC19_24h	IC19_24h.3	102765.676003044	3	1	0	FALSE	0	Experiment 2
P47712_S434;P47712_S435;P47712_S437	Mock_10h	Mock_10h.1	197570.424192038	3	1	0	FALSE	0	Experiment 2
P47712_S434;P47712_S435;P47712_S437	Mock_10h	Mock_10h.2	119192.147258067	3	1	0	FALSE	0	Experiment 2
P47712_S434;P47712_S435;P47712_S437	Mock_10h	Mock_10h.3	938.574138360433	3	1	0	FALSE	0	Experiment 2
P47712_S434;P47712_S435;P47712_S437	Mock_24h	Mock_24h.1	224058.356176625	3	1	0	FALSE	0	Experiment 2
P47712_S434;P47712_S435;P47712_S437	Mock_24h	Mock_24h.2	142220.810790779	3	1	0	FALSE	0	Experiment 2
P47712_S434;P47712_S435;P47712_S437	Mock_24h	Mock_24h.3	3533.05042084067	3	1	0	FALSE	0	Experiment 2
P47712_S434;P47712_S435;P47712_S437	OmicronBA1_10h	OmicronBA1_10h.1	153434.180856988	3	1	0	FALSE	0	Experiment 2
P47712_S434;P47712_S435;P47712_S437	OmicronBA1_10h	OmicronBA1_10h.2	192337.875203937	3	1	0	FALSE	0	Experiment 2
P47712_S434;P47712_S435;P47712_S437	OmicronBA1_10h	OmicronBA1_10h.3	97590.0449834019	3	1	0	FALSE	0	Experiment 2
P47712_S434;P47712_S435;P47712_S437	OmicronBA1_24h	OmicronBA1_24h.1	86057.6880321263	3	1	0	FALSE	0	Experiment 2
P47712_S434;P47712_S435;P47712_S437	OmicronBA1_24h	OmicronBA1_24h.2	170197.95445159	3	1	0	FALSE	0	Experiment 2
P47712_S434;P47712_S435;P47712_S437	OmicronBA1_24h	OmicronBA1_24h.3	1709.43532296925	3	1	0	FALSE	0	Experiment 2
P47712_S434;P47712_S435;P47712_S437	VIC_10h	VIC_10h.1	114881.022483501	3	1	0	FALSE	0	Experiment 2
P47712_S434;P47712_S435;P47712_S437	VIC_10h	VIC_10h.2	138981.560838366	3	1	0	FALSE	0	Experiment 2
P47712_S434;P47712_S435;P47712_S437	VIC_10h	VIC_10h.3	131822.308080903	3	1	0	FALSE	0	Experiment 2
P47712_S434;P47712_S435;P47712_S437	VIC_24h	VIC_24h.1	169903.333865501	3	1	0	FALSE	0	Experiment 2
P47712_S434;P47712_S435;P47712_S437	VIC_24h	VIC_24h.2	8277.11218214246	3	1	0	FALSE	0	Experiment 2
P47712_S434;P47712_S435;P47712_S437	VIC_24h	VIC_24h.3	77575.9777490062	3	1	0	FALSE	0	Experiment 2
P47712_S434;P47712_S435;P47712_S441	Alpha_10h	Alpha_10h.3	338.406282457122	3	1	0	FALSE	0	Experiment 2
P47712_S434;P47712_S435;P47712_S441	Alpha_24h	Alpha_24h.2	817.409700509876	3	1	0	FALSE	0	Experiment 2
P47712_S434;P47712_S435;P47712_S441	Alpha_24h	Alpha_24h.3	1787.86302911444	3	1	0	FALSE	0	Experiment 2
P47712_S434;P47712_S435;P47712_S441	Delta_10h	Delta_10h.3	252.947722804779	3	1	0	FALSE	0	Experiment 2
P47712_S434;P47712_S435;P47712_S441	Delta_24h	Delta_24h.1	646.605770650362	3	1	0	FALSE	0	Experiment 2
P47712_S434;P47712_S435;P47712_S441	Delta_24h	Delta_24h.2	958.050116717976	3	1	0	FALSE	0	Experiment 2
P47712_S434;P47712_S435;P47712_S441	Delta_24h	Delta_24h.3	598.636402918444	3	1	0	FALSE	0	Experiment 2
P47712_S434;P47712_S435;P47712_S441	IC19_10h	IC19_10h.1	1385.99832984498	3	1	0	FALSE	0	Experiment 2
P47712_S434;P47712_S435;P47712_S441	IC19_24h	IC19_24h.2	152622.112039171	3	1	0	FALSE	0	Experiment 2
P47712_S434;P47712_S435;P47712_S441	Mock_10h	Mock_10h.2	427.271494697786	3	1	0	FALSE	0	Experiment 2
P47712_S434;P47712_S435;P47712_S441	Mock_10h	Mock_10h.3	447.154960335761	3	1	0	FALSE	0	Experiment 2
P47712_S434;P47712_S435;P47712_S441	Mock_24h	Mock_24h.1	1399.46721557722	3	1	0	FALSE	0	Experiment 2
P47712_S434;P47712_S435;P47712_S441	Mock_24h	Mock_24h.3	4669.97582435564	3	1	0	FALSE	0	Experiment 2
P47712_S434;P47712_S435;P47712_S441	OmicronBA1_10h	OmicronBA1_10h.1	7008.03264757646	3	1	0	FALSE	0	Experiment 2
P47712_S434;P47712_S435;P47712_S441	OmicronBA1_24h	OmicronBA1_24h.1	663.80822458208	3	1	0	FALSE	0	Experiment 2
P47712_S434;P47712_S435;P47712_S441	OmicronBA1_24h	OmicronBA1_24h.2	4927.34000894793	3	1	0	FALSE	0	Experiment 2
P47712_S434;P47712_S435;P47712_S441	OmicronBA1_24h	OmicronBA1_24h.3	1073.90203005763	3	1	0	FALSE	0	Experiment 2
P47712_S434;P47712_S435;P47712_S441	VIC_24h	VIC_24h.1	1485.87161274363	3	1	0	FALSE	0	Experiment 2
P47712_S434;P47712_S435;P47712_S441	VIC_24h	VIC_24h.2	3787.79575491003	3	1	0	FALSE	0	Experiment 2
P47712_S434;P47712_S435;P47712_S441	VIC_24h	VIC_24h.3	2168.21759004448	3	1	0	FALSE	0	Experiment 2
P47712_S434;P47712_S437	Alpha_10h	Alpha_10h.1	43368.7541180624	6	2	0	FALSE	0	Experiment 2
P47712_S434;P47712_S437	Alpha_10h	Alpha_10h.2	25820.2158347313	6	2	0	FALSE	0	Experiment 2
P47712_S434;P47712_S437	Alpha_10h	Alpha_10h.3	37130.9122286313	6	2	0	FALSE	0	Experiment 2
P47712_S434;P47712_S437	Alpha_24h	Alpha_24h.1	26223.9338962528	6	2	0	FALSE	0	Experiment 2
P47712_S434;P47712_S437	Alpha_24h	Alpha_24h.2	59647.4659934323	6	2	0	FALSE	0	Experiment 2
P47712_S434;P47712_S437	Alpha_24h	Alpha_24h.3	31116.8099454377	6	2	0	FALSE	0	Experiment 2
P47712_S434;P47712_S437	Delta_10h	Delta_10h.1	38046.7084707802	6	2	0	FALSE	0	Experiment 2
P47712_S434;P47712_S437	Delta_10h	Delta_10h.2	23050.7058711384	6	2	0	FALSE	0	Experiment 2
P47712_S434;P47712_S437	Delta_10h	Delta_10h.3	36204.6972382708	6	2	0	FALSE	0	Experiment 2
P47712_S434;P47712_S437	Delta_24h	Delta_24h.1	45205.6912656494	6	2	0	FALSE	0	Experiment 2
P47712_S434;P47712_S437	Delta_24h	Delta_24h.2	44308.7968940462	6	2	0	FALSE	0	Experiment 2
P47712_S434;P47712_S437	Delta_24h	Delta_24h.3	33218.0174679544	6	2	0	FALSE	0	Experiment 2
P47712_S434;P47712_S437	IC19_10h	IC19_10h.1	34507.6336641679	6	2	0	FALSE	0	Experiment 2
P47712_S434;P47712_S437	IC19_10h	IC19_10h.2	21905.0087126902	6	2	0	FALSE	0	Experiment 2
P47712_S434;P47712_S437	IC19_10h	IC19_10h.3	27019.0953355619	6	2	0	FALSE	0	Experiment 2
P47712_S434;P47712_S437	IC19_24h	IC19_24h.1	173906.050374689	6	2	0	FALSE	0	Experiment 2
P47712_S434;P47712_S437	IC19_24h	IC19_24h.2	145093.107553612	6	2	0	FALSE	0	Experiment 2
P47712_S434;P47712_S437	IC19_24h	IC19_24h.3	51818.2154552658	6	2	0	FALSE	0	Experiment 2
P47712_S434;P47712_S437	Mock_10h	Mock_10h.1	176.482341571848	6	1	0.5	TRUE	0	Experiment 2
P47712_S434;P47712_S437	Mock_10h	Mock_10h.2	17130.1132688897	6	2	0	FALSE	0	Experiment 2
P47712_S434;P47712_S437	Mock_10h	Mock_10h.3	49793.4195939248	6	2	0	FALSE	0	Experiment 2
P47712_S434;P47712_S437	Mock_24h	Mock_24h.1	51805.9278176813	6	2	0	FALSE	0	Experiment 2
P47712_S434;P47712_S437	Mock_24h	Mock_24h.2	55052.2774410865	6	2	0	FALSE	0	Experiment 2
P47712_S434;P47712_S437	Mock_24h	Mock_24h.3	87719.4210236326	6	2	0	FALSE	0	Experiment 2
P47712_S434;P47712_S437	OmicronBA1_10h	OmicronBA1_10h.1	8978.60774750857	6	2	0	FALSE	0	Experiment 2
P47712_S434;P47712_S437	OmicronBA1_10h	OmicronBA1_10h.2	54076.4234450287	6	2	0	FALSE	0	Experiment 2
P47712_S434;P47712_S437	OmicronBA1_10h	OmicronBA1_10h.3	26560.8799033659	6	2	0	FALSE	0	Experiment 2
P47712_S434;P47712_S437	OmicronBA1_24h	OmicronBA1_24h.1	46130.3209165743	6	2	0	FALSE	0	Experiment 2
P47712_S434;P47712_S437	OmicronBA1_24h	OmicronBA1_24h.2	51068.7214233071	6	2	0	FALSE	0	Experiment 2
P47712_S434;P47712_S437	OmicronBA1_24h	OmicronBA1_24h.3	47314.6998567017	6	2	0	FALSE	0	Experiment 2
P47712_S434;P47712_S437	VIC_10h	VIC_10h.1	34894.266969892	6	2	0	FALSE	0	Experiment 2
P47712_S434;P47712_S437	VIC_10h	VIC_10h.2	36636.0670000587	6	2	0	FALSE	0	Experiment 2
P47712_S434;P47712_S437	VIC_10h	VIC_10h.3	39945.1331924071	6	2	0	FALSE	0	Experiment 2
P47712_S434;P47712_S437	VIC_24h	VIC_24h.1	28079.7126010596	6	2	0	FALSE	0	Experiment 2
P47712_S434;P47712_S437	VIC_24h	VIC_24h.2	81796.1184807047	6	2	0	FALSE	0	Experiment 2
P47712_S434;P47712_S437	VIC_24h	VIC_24h.3	73873.7349067242	6	2	0	FALSE	0	Experiment 2
P47712_S434;P47712_S437;P47712_S441	Alpha_10h	Alpha_10h.1	767.619184755964	3	1	0	FALSE	0	Experiment 2
P47712_S434;P47712_S437;P47712_S441	Alpha_10h	Alpha_10h.2	4460.25605506778	3	1	0	FALSE	0	Experiment 2
P47712_S434;P47712_S437;P47712_S441	Alpha_10h	Alpha_10h.3	2087.31747223778	3	1	0	FALSE	0	Experiment 2
P47712_S434;P47712_S437;P47712_S441	Alpha_24h	Alpha_24h.1	1413.73358154487	3	1	0	FALSE	0	Experiment 2
P47712_S434;P47712_S437;P47712_S441	Alpha_24h	Alpha_24h.2	6004.28803324803	3	1	0	FALSE	0	Experiment 2
P47712_S434;P47712_S437;P47712_S441	Alpha_24h	Alpha_24h.3	5981.61525853243	3	1	0	FALSE	0	Experiment 2
P47712_S434;P47712_S437;P47712_S441	Delta_10h	Delta_10h.1	487.889257501747	3	1	0	FALSE	0	Experiment 2
P47712_S434;P47712_S437;P47712_S441	Delta_10h	Delta_10h.3	3584.22965934788	3	1	0	FALSE	0	Experiment 2
P47712_S434;P47712_S437;P47712_S441	Delta_24h	Delta_24h.1	7091.85098774825	3	1	0	FALSE	0	Experiment 2
P47712_S434;P47712_S437;P47712_S441	Delta_24h	Delta_24h.2	2259.83588280285	3	1	0	FALSE	0	Experiment 2
P47712_S434;P47712_S437;P47712_S441	Delta_24h	Delta_24h.3	1847.98447536227	3	1	0	FALSE	0	Experiment 2
P47712_S434;P47712_S437;P47712_S441	IC19_10h	IC19_10h.1	4903.44785959651	3	1	0	FALSE	0	Experiment 2
P47712_S434;P47712_S437;P47712_S441	IC19_10h	IC19_10h.2	1474.48796558237	3	1	0	FALSE	0	Experiment 2
P47712_S434;P47712_S437;P47712_S441	IC19_10h	IC19_10h.3	882.014357637051	3	1	0	FALSE	0	Experiment 2
P47712_S434;P47712_S437;P47712_S441	IC19_24h	IC19_24h.1	2481.98876201561	3	1	0	FALSE	0	Experiment 2
P47712_S434;P47712_S437;P47712_S441	IC19_24h	IC19_24h.2	21186.4457977986	3	1	0	FALSE	0	Experiment 2
P47712_S434;P47712_S437;P47712_S441	IC19_24h	IC19_24h.3	4603.36785276509	3	1	0	FALSE	0	Experiment 2
P47712_S434;P47712_S437;P47712_S441	Mock_10h	Mock_10h.1	2896.17961422242	3	1	0	FALSE	0	Experiment 2
P47712_S434;P47712_S437;P47712_S441	Mock_10h	Mock_10h.2	1351.45755190088	3	1	0	FALSE	0	Experiment 2
P47712_S434;P47712_S437;P47712_S441	Mock_10h	Mock_10h.3	1429.60173205651	3	1	0	FALSE	0	Experiment 2
P47712_S434;P47712_S437;P47712_S441	Mock_24h	Mock_24h.1	4756.93488899827	3	1	0	FALSE	0	Experiment 2
P47712_S434;P47712_S437;P47712_S441	Mock_24h	Mock_24h.2	1553.64498562567	3	1	0	FALSE	0	Experiment 2
P47712_S434;P47712_S437;P47712_S441	Mock_24h	Mock_24h.3	22318.8798067976	3	1	0	FALSE	0	Experiment 2
P47712_S434;P47712_S437;P47712_S441	OmicronBA1_10h	OmicronBA1_10h.1	10480.683874007	3	1	0	FALSE	0	Experiment 2
P47712_S434;P47712_S437;P47712_S441	OmicronBA1_10h	OmicronBA1_10h.2	1708.64084085375	3	1	0	FALSE	0	Experiment 2
P47712_S434;P47712_S437;P47712_S441	OmicronBA1_10h	OmicronBA1_10h.3	3996.15514861456	3	1	0	FALSE	0	Experiment 2
P47712_S434;P47712_S437;P47712_S441	OmicronBA1_24h	OmicronBA1_24h.1	1202.67996154383	3	1	0	FALSE	0	Experiment 2
P47712_S434;P47712_S437;P47712_S441	OmicronBA1_24h	OmicronBA1_24h.2	3246.49318738839	3	1	0	FALSE	0	Experiment 2
P47712_S434;P47712_S437;P47712_S441	OmicronBA1_24h	OmicronBA1_24h.3	10311.5384339409	3	1	0	FALSE	0	Experiment 2
P47712_S434;P47712_S437;P47712_S441	VIC_10h	VIC_10h.1	3581.81100576241	3	1	0	FALSE	0	Experiment 2
P47712_S434;P47712_S437;P47712_S441	VIC_10h	VIC_10h.2	3791.10032220327	3	1	0	FALSE	0	Experiment 2
P47712_S434;P47712_S437;P47712_S441	VIC_10h	VIC_10h.3	1165.049791483	3	1	0	FALSE	0	Experiment 2
P47712_S434;P47712_S437;P47712_S441	VIC_24h	VIC_24h.1	662.7589653238	3	1	0	FALSE	0	Experiment 2
P47712_S434;P47712_S437;P47712_S441	VIC_24h	VIC_24h.2	22700.1520922244	3	1	0	FALSE	0	Experiment 2
P47712_S434;P47712_S437;P47712_S441	VIC_24h	VIC_24h.3	8626.25652153055	3	1	0	FALSE	0	Experiment 2
P47712_S435	Alpha_10h	Alpha_10h.1	574542.877867438	3	1	0	FALSE	0	Experiment 2
P47712_S435	Alpha_10h	Alpha_10h.2	625413.170013298	3	1	0	FALSE	0	Experiment 2
P47712_S435	Alpha_10h	Alpha_10h.3	594308.859097765	3	1	0	FALSE	0	Experiment 2
P47712_S435	Alpha_24h	Alpha_24h.1	367165.878250262	3	1	0	FALSE	0	Experiment 2
P47712_S435	Alpha_24h	Alpha_24h.2	404418.177759625	3	1	0	FALSE	0	Experiment 2
P47712_S435	Alpha_24h	Alpha_24h.3	409197.93873431	3	1	0	FALSE	0	Experiment 2
P47712_S435	Delta_10h	Delta_10h.1	670127.460474603	3	1	0	FALSE	0	Experiment 2
P47712_S435	Delta_10h	Delta_10h.2	570626.484045446	3	1	0	FALSE	0	Experiment 2
P47712_S435	Delta_10h	Delta_10h.3	625005.52435098	3	1	0	FALSE	0	Experiment 2
P47712_S435	Delta_24h	Delta_24h.1	449147.968629899	3	1	0	FALSE	0	Experiment 2
P47712_S435	Delta_24h	Delta_24h.2	452338.643050541	3	1	0	FALSE	0	Experiment 2
P47712_S435	Delta_24h	Delta_24h.3	467173.253540058	3	1	0	FALSE	0	Experiment 2
P47712_S435	IC19_10h	IC19_10h.1	546910.987712169	3	1	0	FALSE	0	Experiment 2
P47712_S435	IC19_10h	IC19_10h.2	536020.01098937	3	1	0	FALSE	0	Experiment 2
P47712_S435	IC19_10h	IC19_10h.3	640191.897810103	3	1	0	FALSE	0	Experiment 2
P47712_S435	IC19_24h	IC19_24h.1	477145.650400165	3	1	0	FALSE	0	Experiment 2
P47712_S435	IC19_24h	IC19_24h.2	349055.816263722	3	1	0	FALSE	0	Experiment 2
P47712_S435	IC19_24h	IC19_24h.3	417912.765989557	3	1	0	FALSE	0	Experiment 2
P47712_S435	Mock_10h	Mock_10h.1	530709.304694145	3	1	0	FALSE	0	Experiment 2
P47712_S435	Mock_10h	Mock_10h.2	725809.464586735	3	1	0	FALSE	0	Experiment 2
P47712_S435	Mock_10h	Mock_10h.3	769847.109656528	3	1	0	FALSE	0	Experiment 2
P47712_S435	Mock_24h	Mock_24h.1	560439.486532233	3	1	0	FALSE	0	Experiment 2
P47712_S435	Mock_24h	Mock_24h.2	891970.384479379	3	1	0	FALSE	0	Experiment 2
P47712_S435	Mock_24h	Mock_24h.3	589145.764546747	3	1	0	FALSE	0	Experiment 2
P47712_S435	OmicronBA1_10h	OmicronBA1_10h.1	518698.856746627	3	1	0	FALSE	0	Experiment 2
P47712_S435	OmicronBA1_10h	OmicronBA1_10h.2	603231.039739811	3	1	0	FALSE	0	Experiment 2
P47712_S435	OmicronBA1_10h	OmicronBA1_10h.3	657594.27969738	3	1	0	FALSE	0	Experiment 2
P47712_S435	OmicronBA1_24h	OmicronBA1_24h.1	542025.340128065	3	1	0	FALSE	0	Experiment 2
P47712_S435	OmicronBA1_24h	OmicronBA1_24h.2	491146.307511063	3	1	0	FALSE	0	Experiment 2
P47712_S435	OmicronBA1_24h	OmicronBA1_24h.3	592239.912946922	3	1	0	FALSE	0	Experiment 2
P47712_S435	VIC_10h	VIC_10h.1	622867.236995379	3	1	0	FALSE	0	Experiment 2
P47712_S435	VIC_10h	VIC_10h.2	564397.279437733	3	1	0	FALSE	0	Experiment 2
P47712_S435	VIC_10h	VIC_10h.3	571886.043291266	3	1	0	FALSE	0	Experiment 2
P47712_S435	VIC_24h	VIC_24h.1	612540.934912013	3	1	0	FALSE	0	Experiment 2
P47712_S435	VIC_24h	VIC_24h.2	486732.732085157	3	1	0	FALSE	0	Experiment 2
P47712_S435	VIC_24h	VIC_24h.3	553298.15270148	3	1	0	FALSE	0	Experiment 2
P47712_S435;P47712_S437	Alpha_10h	Alpha_10h.1	43806.2850763793	6	2	0	FALSE	0	Experiment 2
P47712_S435;P47712_S437	Alpha_10h	Alpha_10h.2	36789.2798110656	6	2	0	FALSE	0	Experiment 2
P47712_S435;P47712_S437	Alpha_10h	Alpha_10h.3	49236.021083972	6	2	0	FALSE	0	Experiment 2
P47712_S435;P47712_S437	Alpha_24h	Alpha_24h.1	48617.2181649382	6	2	0	FALSE	0	Experiment 2
P47712_S435;P47712_S437	Alpha_24h	Alpha_24h.2	57902.4972834593	6	2	0	FALSE	0	Experiment 2
P47712_S435;P47712_S437	Alpha_24h	Alpha_24h.3	64670.2505450636	6	2	0	FALSE	0	Experiment 2
P47712_S435;P47712_S437	Delta_10h	Delta_10h.1	39227.8213083614	6	2	0	FALSE	0	Experiment 2
P47712_S435;P47712_S437	Delta_10h	Delta_10h.2	29115.966204164	6	2	0	FALSE	0	Experiment 2
P47712_S435;P47712_S437	Delta_10h	Delta_10h.3	52087.3950679446	6	2	0	FALSE	0	Experiment 2
P47712_S435;P47712_S437	Delta_24h	Delta_24h.1	53570.7995381576	6	2	0	FALSE	0	Experiment 2
P47712_S435;P47712_S437	Delta_24h	Delta_24h.2	64033.3089616582	6	2	0	FALSE	0	Experiment 2
P47712_S435;P47712_S437	Delta_24h	Delta_24h.3	42919.304569306	6	2	0	FALSE	0	Experiment 2
P47712_S435;P47712_S437	IC19_10h	IC19_10h.1	35759.9999640644	6	2	0	FALSE	0	Experiment 2
P47712_S435;P47712_S437	IC19_10h	IC19_10h.2	47892.5228684039	6	2	0	FALSE	0	Experiment 2
P47712_S435;P47712_S437	IC19_10h	IC19_10h.3	52904.1889543599	6	2	0	FALSE	0	Experiment 2
P47712_S435;P47712_S437	IC19_24h	IC19_24h.1	117716.488455074	6	2	0	FALSE	0	Experiment 2
P47712_S435;P47712_S437	IC19_24h	IC19_24h.2	190864.438631829	6	2	0	FALSE	0	Experiment 2
P47712_S435;P47712_S437	IC19_24h	IC19_24h.3	34680.3098721534	6	2	0	FALSE	0	Experiment 2
P47712_S435;P47712_S437	Mock_10h	Mock_10h.2	32219.4141402582	6	2	0	FALSE	0	Experiment 2
P47712_S435;P47712_S437	Mock_10h	Mock_10h.3	70853.3505967423	6	2	0	FALSE	0	Experiment 2
P47712_S435;P47712_S437	Mock_24h	Mock_24h.1	32854.3411791699	6	2	0	FALSE	0	Experiment 2
P47712_S435;P47712_S437	Mock_24h	Mock_24h.2	55084.6060288184	6	2	0	FALSE	0	Experiment 2
P47712_S435;P47712_S437	Mock_24h	Mock_24h.3	88419.1636692716	6	2	0	FALSE	0	Experiment 2
P47712_S435;P47712_S437	OmicronBA1_10h	OmicronBA1_10h.1	17359.79026287	6	2	0	FALSE	0	Experiment 2
P47712_S435;P47712_S437	OmicronBA1_10h	OmicronBA1_10h.2	56734.8165338239	6	2	0	FALSE	0	Experiment 2
P47712_S435;P47712_S437	OmicronBA1_10h	OmicronBA1_10h.3	54832.485807145	6	2	0	FALSE	0	Experiment 2
P47712_S435;P47712_S437	OmicronBA1_24h	OmicronBA1_24h.1	51710.369226258	6	2	0	FALSE	0	Experiment 2
P47712_S435;P47712_S437	OmicronBA1_24h	OmicronBA1_24h.2	52071.777096064	6	2	0	FALSE	0	Experiment 2
P47712_S435;P47712_S437	OmicronBA1_24h	OmicronBA1_24h.3	48280.918325772	6	2	0	FALSE	0	Experiment 2
P47712_S435;P47712_S437	VIC_10h	VIC_10h.1	50520.1366895126	6	2	0	FALSE	0	Experiment 2
P47712_S435;P47712_S437	VIC_10h	VIC_10h.2	26766.8268856298	6	2	0	FALSE	0	Experiment 2
P47712_S435;P47712_S437	VIC_10h	VIC_10h.3	31486.2779865132	6	2	0	FALSE	0	Experiment 2
P47712_S435;P47712_S437	VIC_24h	VIC_24h.1	59003.7944873587	6	2	0	FALSE	0	Experiment 2
P47712_S435;P47712_S437	VIC_24h	VIC_24h.2	55998.5664145715	6	2	0	FALSE	0	Experiment 2
P47712_S435;P47712_S437	VIC_24h	VIC_24h.3	39807.2120030099	6	2	0	FALSE	0	Experiment 2
P47712_S435;P47712_S437;P47712_S441	Alpha_10h	Alpha_10h.1	1285.57327323239	3	1	0	FALSE	0	Experiment 2
P47712_S435;P47712_S437;P47712_S441	Alpha_10h	Alpha_10h.2	218131.800758614	3	1	0	FALSE	0	Experiment 2
P47712_S435;P47712_S437;P47712_S441	Alpha_10h	Alpha_10h.3	7878.52513329859	3	1	0	FALSE	0	Experiment 2
P47712_S435;P47712_S437;P47712_S441	Alpha_24h	Alpha_24h.1	57117.5347746749	3	1	0	FALSE	0	Experiment 2
P47712_S435;P47712_S437;P47712_S441	Alpha_24h	Alpha_24h.2	663324.849222864	3	1	0	FALSE	0	Experiment 2
P47712_S435;P47712_S437;P47712_S441	Alpha_24h	Alpha_24h.3	83237.910191508	3	1	0	FALSE	0	Experiment 2
P47712_S435;P47712_S437;P47712_S441	Delta_10h	Delta_10h.1	767.280402867457	3	1	0	FALSE	0	Experiment 2
P47712_S435;P47712_S437;P47712_S441	Delta_10h	Delta_10h.2	95996.2959019804	3	1	0	FALSE	0	Experiment 2
P47712_S435;P47712_S437;P47712_S441	Delta_10h	Delta_10h.3	28705.1945661912	3	1	0	FALSE	0	Experiment 2
P47712_S435;P47712_S437;P47712_S441	Delta_24h	Delta_24h.1	949482.785126891	3	1	0	FALSE	0	Experiment 2
P47712_S435;P47712_S437;P47712_S441	Delta_24h	Delta_24h.2	44401.7728617825	3	1	0	FALSE	0	Experiment 2
P47712_S435;P47712_S437;P47712_S441	Delta_24h	Delta_24h.3	381724.495547587	3	1	0	FALSE	0	Experiment 2
P47712_S435;P47712_S437;P47712_S441	IC19_10h	IC19_10h.1	36309.5004053205	3	1	0	FALSE	0	Experiment 2
P47712_S435;P47712_S437;P47712_S441	IC19_10h	IC19_10h.2	1725.69449791417	3	1	0	FALSE	0	Experiment 2
P47712_S435;P47712_S437;P47712_S441	IC19_10h	IC19_10h.3	284616.922721094	3	1	0	FALSE	0	Experiment 2
P47712_S435;P47712_S437;P47712_S441	IC19_24h	IC19_24h.1	180071.387830763	3	1	0	FALSE	0	Experiment 2
P47712_S435;P47712_S437;P47712_S441	IC19_24h	IC19_24h.2	16363.9286829889	3	1	0	FALSE	0	Experiment 2
P47712_S435;P47712_S437;P47712_S441	IC19_24h	IC19_24h.3	699104.931203655	3	1	0	FALSE	0	Experiment 2
P47712_S435;P47712_S437;P47712_S441	Mock_10h	Mock_10h.1	265176.557285213	3	1	0	FALSE	0	Experiment 2
P47712_S435;P47712_S437;P47712_S441	Mock_10h	Mock_10h.2	10735.0142571911	3	1	0	FALSE	0	Experiment 2
P47712_S435;P47712_S437;P47712_S441	Mock_10h	Mock_10h.3	19969.3217196021	3	1	0	FALSE	0	Experiment 2
P47712_S435;P47712_S437;P47712_S441	Mock_24h	Mock_24h.1	334375.103960252	3	1	0	FALSE	0	Experiment 2
P47712_S435;P47712_S437;P47712_S441	Mock_24h	Mock_24h.2	10165.5152050551	3	1	0	FALSE	0	Experiment 2
P47712_S435;P47712_S437;P47712_S441	Mock_24h	Mock_24h.3	121626.719651712	3	1	0	FALSE	0	Experiment 2
P47712_S435;P47712_S437;P47712_S441	OmicronBA1_10h	OmicronBA1_10h.1	290187.469013525	3	1	0	FALSE	0	Experiment 2
P47712_S435;P47712_S437;P47712_S441	OmicronBA1_10h	OmicronBA1_10h.2	326713.619892863	3	1	0	FALSE	0	Experiment 2
P47712_S435;P47712_S437;P47712_S441	OmicronBA1_10h	OmicronBA1_10h.3	349465.553721052	3	1	0	FALSE	0	Experiment 2
P47712_S435;P47712_S437;P47712_S441	OmicronBA1_24h	OmicronBA1_24h.1	165789.855206813	3	1	0	FALSE	0	Experiment 2
P47712_S435;P47712_S437;P47712_S441	OmicronBA1_24h	OmicronBA1_24h.2	464300.162289484	3	1	0	FALSE	0	Experiment 2
P47712_S435;P47712_S437;P47712_S441	OmicronBA1_24h	OmicronBA1_24h.3	515763.625804423	3	1	0	FALSE	0	Experiment 2
P47712_S435;P47712_S437;P47712_S441	VIC_10h	VIC_10h.1	36319.235225017	3	1	0	FALSE	0	Experiment 2
P47712_S435;P47712_S437;P47712_S441	VIC_10h	VIC_10h.2	295520.604764724	3	1	0	FALSE	0	Experiment 2
P47712_S435;P47712_S437;P47712_S441	VIC_10h	VIC_10h.3	272272.556806795	3	1	0	FALSE	0	Experiment 2
P47712_S435;P47712_S437;P47712_S441	VIC_24h	VIC_24h.1	65403.7542989847	3	1	0	FALSE	0	Experiment 2
P47712_S435;P47712_S437;P47712_S441	VIC_24h	VIC_24h.2	296069.339170901	3	1	0	FALSE	0	Experiment 2
P47712_S435;P47712_S437;P47712_S441	VIC_24h	VIC_24h.3	64743.8956050109	3	1	0	FALSE	0	Experiment 2
P47712_S435;P47712_S441	Alpha_10h	Alpha_10h.1	8674.12844308952	3	1	0	FALSE	0	Experiment 2
P47712_S435;P47712_S441	Alpha_10h	Alpha_10h.2	1992.37528101158	3	1	0	FALSE	0	Experiment 2
P47712_S435;P47712_S441	Alpha_10h	Alpha_10h.3	4290.50360371778	3	1	0	FALSE	0	Experiment 2
P47712_S435;P47712_S441	Alpha_24h	Alpha_24h.1	17932.3925688279	3	1	0	FALSE	0	Experiment 2
P47712_S435;P47712_S441	Alpha_24h	Alpha_24h.2	6689.82189546421	3	1	0	FALSE	0	Experiment 2
P47712_S435;P47712_S441	Alpha_24h	Alpha_24h.3	18723.6198900299	3	1	0	FALSE	0	Experiment 2
P47712_S435;P47712_S441	Delta_10h	Delta_10h.1	23768.4912474134	3	1	0	FALSE	0	Experiment 2
P47712_S435;P47712_S441	Delta_10h	Delta_10h.2	14478.0228730626	3	1	0	FALSE	0	Experiment 2
P47712_S435;P47712_S441	Delta_10h	Delta_10h.3	16470.7887698455	3	1	0	FALSE	0	Experiment 2
P47712_S435;P47712_S441	Delta_24h	Delta_24h.1	5327.84830256967	3	1	0	FALSE	0	Experiment 2
P47712_S435;P47712_S441	Delta_24h	Delta_24h.2	4487.71439026159	3	1	0	FALSE	0	Experiment 2
P47712_S435;P47712_S441	IC19_10h	IC19_10h.1	7940.16971453379	3	1	0	FALSE	0	Experiment 2
P47712_S435;P47712_S441	IC19_10h	IC19_10h.2	1015.46672178325	3	1	0	FALSE	0	Experiment 2
P47712_S435;P47712_S441	IC19_10h	IC19_10h.3	18115.3084698864	3	1	0	FALSE	0	Experiment 2
P47712_S435;P47712_S441	IC19_24h	IC19_24h.1	17476.7452520692	3	1	0	FALSE	0	Experiment 2
P47712_S435;P47712_S441	IC19_24h	IC19_24h.2	89270.8042710685	3	1	0	FALSE	0	Experiment 2
P47712_S435;P47712_S441	IC19_24h	IC19_24h.3	23600.2100339851	3	1	0	FALSE	0	Experiment 2
P47712_S435;P47712_S441	Mock_10h	Mock_10h.1	2671.67114805647	3	1	0	FALSE	0	Experiment 2
P47712_S435;P47712_S441	Mock_10h	Mock_10h.2	9340.50051581124	3	1	0	FALSE	0	Experiment 2
P47712_S435;P47712_S441	Mock_10h	Mock_10h.3	199.115950404277	3	1	0	FALSE	0	Experiment 2
P47712_S435;P47712_S441	Mock_24h	Mock_24h.1	1681.48229585687	3	1	0	FALSE	0	Experiment 2
P47712_S435;P47712_S441	Mock_24h	Mock_24h.2	4854.8393298104	3	1	0	FALSE	0	Experiment 2
P47712_S435;P47712_S441	Mock_24h	Mock_24h.3	20723.032788134	3	1	0	FALSE	0	Experiment 2
P47712_S435;P47712_S441	OmicronBA1_10h	OmicronBA1_10h.1	16170.5871820128	3	1	0	FALSE	0	Experiment 2
P47712_S435;P47712_S441	OmicronBA1_10h	OmicronBA1_10h.2	20343.3506247174	3	1	0	FALSE	0	Experiment 2
P47712_S435;P47712_S441	OmicronBA1_10h	OmicronBA1_10h.3	76296.1403851708	3	1	0	FALSE	0	Experiment 2
P47712_S435;P47712_S441	OmicronBA1_24h	OmicronBA1_24h.1	13675.761735756	3	1	0	FALSE	0	Experiment 2
P47712_S435;P47712_S441	OmicronBA1_24h	OmicronBA1_24h.2	12389.0162294071	3	1	0	FALSE	0	Experiment 2
P47712_S435;P47712_S441	OmicronBA1_24h	OmicronBA1_24h.3	25686.7552689327	3	1	0	FALSE	0	Experiment 2
P47712_S435;P47712_S441	VIC_10h	VIC_10h.1	2858.00110920594	3	1	0	FALSE	0	Experiment 2
P47712_S435;P47712_S441	VIC_10h	VIC_10h.2	7431.58672521795	3	1	0	FALSE	0	Experiment 2
P47712_S435;P47712_S441	VIC_10h	VIC_10h.3	12790.9510616231	3	1	0	FALSE	0	Experiment 2
P47712_S435;P47712_S441	VIC_24h	VIC_24h.1	20659.8840172929	3	1	0	FALSE	0	Experiment 2
P47712_S435;P47712_S441	VIC_24h	VIC_24h.2	13373.3016861452	3	1	0	FALSE	0	Experiment 2
P47712_S435;P47712_S441	VIC_24h	VIC_24h.3	11547.5057078157	3	1	0	FALSE	0	Experiment 2
P47712_S437	Alpha_10h	Alpha_10h.1	410921.352425493	6	2	0	FALSE	0	Experiment 2
P47712_S437	Alpha_10h	Alpha_10h.2	450489.75483363	6	2	0	FALSE	0	Experiment 2
P47712_S437	Alpha_10h	Alpha_10h.3	398867.131926136	6	2	0	FALSE	0	Experiment 2
P47712_S437	Alpha_24h	Alpha_24h.1	313398.297119006	6	2	0	FALSE	0	Experiment 2
P47712_S437	Alpha_24h	Alpha_24h.2	362719.427833179	6	2	0	FALSE	0	Experiment 2
P47712_S437	Alpha_24h	Alpha_24h.3	366281.555660986	6	2	0	FALSE	0	Experiment 2
P47712_S437	Delta_10h	Delta_10h.1	465915.357601586	6	2	0	FALSE	0	Experiment 2
P47712_S437	Delta_10h	Delta_10h.2	405684.322321265	6	2	0	FALSE	0	Experiment 2
P47712_S437	Delta_10h	Delta_10h.3	469917.991325012	6	2	0	FALSE	0	Experiment 2
P47712_S437	Delta_24h	Delta_24h.1	397706.462394658	6	2	0	FALSE	0	Experiment 2
P47712_S437	Delta_24h	Delta_24h.2	421483.317597128	6	2	0	FALSE	0	Experiment 2
P47712_S437	Delta_24h	Delta_24h.3	411615.110405119	6	2	0	FALSE	0	Experiment 2
P47712_S437	IC19_10h	IC19_10h.1	444387.082875197	6	2	0	FALSE	0	Experiment 2
P47712_S437	IC19_10h	IC19_10h.2	423850.887674984	6	2	0	FALSE	0	Experiment 2
P47712_S437	IC19_10h	IC19_10h.3	541678.691467403	6	2	0	FALSE	0	Experiment 2
P47712_S437	IC19_24h	IC19_24h.1	342573.31920387	6	2	0	FALSE	0	Experiment 2
P47712_S437	IC19_24h	IC19_24h.2	311954.996985173	6	2	0	FALSE	0	Experiment 2
P47712_S437	IC19_24h	IC19_24h.3	384800.387472998	6	2	0	FALSE	0	Experiment 2
P47712_S437	Mock_10h	Mock_10h.1	354878.014586331	6	2	0	FALSE	0	Experiment 2
P47712_S437	Mock_10h	Mock_10h.2	505739.110710024	6	2	0	FALSE	0	Experiment 2
P47712_S437	Mock_10h	Mock_10h.3	588537.64887802	6	2	0	FALSE	0	Experiment 2
P47712_S437	Mock_24h	Mock_24h.1	469436.098698187	6	2	0	FALSE	0	Experiment 2
P47712_S437	Mock_24h	Mock_24h.2	625409.335443245	6	2	0	FALSE	0	Experiment 2
P47712_S437	Mock_24h	Mock_24h.3	437927.858820707	6	2	0	FALSE	0	Experiment 2
P47712_S437	OmicronBA1_10h	OmicronBA1_10h.1	476548.930891152	6	2	0	FALSE	0	Experiment 2
P47712_S437	OmicronBA1_10h	OmicronBA1_10h.2	473432.872393174	6	2	0	FALSE	0	Experiment 2
P47712_S437	OmicronBA1_10h	OmicronBA1_10h.3	503243.725980948	6	2	0	FALSE	0	Experiment 2
P47712_S437	OmicronBA1_24h	OmicronBA1_24h.1	405315.278655214	6	2	0	FALSE	0	Experiment 2
P47712_S437	OmicronBA1_24h	OmicronBA1_24h.2	425782.771465337	6	2	0	FALSE	0	Experiment 2
P47712_S437	OmicronBA1_24h	OmicronBA1_24h.3	476768.509485771	6	2	0	FALSE	0	Experiment 2
P47712_S437	VIC_10h	VIC_10h.1	476025.316583073	6	2	0	FALSE	0	Experiment 2
P47712_S437	VIC_10h	VIC_10h.2	444319.258810589	6	2	0	FALSE	0	Experiment 2
P47712_S437	VIC_10h	VIC_10h.3	437345.750495227	6	2	0	FALSE	0	Experiment 2
P47712_S437	VIC_24h	VIC_24h.1	461419.380154421	6	2	0	FALSE	0	Experiment 2
P47712_S437	VIC_24h	VIC_24h.2	363713.864533895	6	2	0	FALSE	0	Experiment 2
P47712_S437	VIC_24h	VIC_24h.3	434564.78607333	6	2	0	FALSE	0	Experiment 2
P47712_S437;P47712_S441	Alpha_10h	Alpha_10h.1	60375.6523367983	3	1	0	FALSE	0	Experiment 2
P47712_S437;P47712_S441	Alpha_10h	Alpha_10h.2	49971.8304164463	3	1	0	FALSE	0	Experiment 2
P47712_S437;P47712_S441	Alpha_10h	Alpha_10h.3	77070.0325844444	3	1	0	FALSE	0	Experiment 2
P47712_S437;P47712_S441	Alpha_24h	Alpha_24h.2	24141.357670439	3	1	0	FALSE	0	Experiment 2
P47712_S437;P47712_S441	Alpha_24h	Alpha_24h.3	66774.2329385092	3	1	0	FALSE	0	Experiment 2
P47712_S437;P47712_S441	Delta_10h	Delta_10h.1	73923.9290439597	3	1	0	FALSE	0	Experiment 2
P47712_S437;P47712_S441	Delta_10h	Delta_10h.2	30332.5864953107	3	1	0	FALSE	0	Experiment 2
P47712_S437;P47712_S441	Delta_10h	Delta_10h.3	65528.155883552	3	1	0	FALSE	0	Experiment 2
P47712_S437;P47712_S441	Delta_24h	Delta_24h.1	57759.6608757549	3	1	0	FALSE	0	Experiment 2
P47712_S437;P47712_S441	Delta_24h	Delta_24h.2	27943.0004118073	3	1	0	FALSE	0	Experiment 2
P47712_S437;P47712_S441	Delta_24h	Delta_24h.3	50553.414363833	3	1	0	FALSE	0	Experiment 2
P47712_S437;P47712_S441	IC19_10h	IC19_10h.1	10717.3127046547	3	1	0	FALSE	0	Experiment 2
P47712_S437;P47712_S441	IC19_10h	IC19_10h.2	61647.3035916516	3	1	0	FALSE	0	Experiment 2
P47712_S437;P47712_S441	IC19_10h	IC19_10h.3	61688.4116814936	3	1	0	FALSE	0	Experiment 2
P47712_S437;P47712_S441	IC19_24h	IC19_24h.1	209265.883537299	3	1	0	FALSE	0	Experiment 2
P47712_S437;P47712_S441	IC19_24h	IC19_24h.2	206950.661328054	3	1	0	FALSE	0	Experiment 2
P47712_S437;P47712_S441	IC19_24h	IC19_24h.3	55801.1691587254	3	1	0	FALSE	0	Experiment 2
P47712_S437;P47712_S441	Mock_10h	Mock_10h.1	426.191789884088	3	1	0	FALSE	0	Experiment 2
P47712_S437;P47712_S441	Mock_10h	Mock_10h.2	16399.0164459702	3	1	0	FALSE	0	Experiment 2
P47712_S437;P47712_S441	Mock_10h	Mock_10h.3	91027.6903185745	3	1	0	FALSE	0	Experiment 2
P47712_S437;P47712_S441	Mock_24h	Mock_24h.1	1484.84821602049	3	1	0	FALSE	0	Experiment 2
P47712_S437;P47712_S441	Mock_24h	Mock_24h.2	94504.8672760679	3	1	0	FALSE	0	Experiment 2
P47712_S437;P47712_S441	Mock_24h	Mock_24h.3	88446.7908452177	3	1	0	FALSE	0	Experiment 2
P47712_S437;P47712_S441	OmicronBA1_10h	OmicronBA1_10h.1	41287.9696287164	3	1	0	FALSE	0	Experiment 2
P47712_S437;P47712_S441	OmicronBA1_10h	OmicronBA1_10h.2	69998.7411107894	3	1	0	FALSE	0	Experiment 2
P47712_S437;P47712_S441	OmicronBA1_10h	OmicronBA1_10h.3	69593.7357676435	3	1	0	FALSE	0	Experiment 2
P47712_S437;P47712_S441	OmicronBA1_24h	OmicronBA1_24h.1	62704.8286900191	3	1	0	FALSE	0	Experiment 2
P47712_S437;P47712_S441	OmicronBA1_24h	OmicronBA1_24h.2	37250.758676577	3	1	0	FALSE	0	Experiment 2
P47712_S437;P47712_S441	OmicronBA1_24h	OmicronBA1_24h.3	44888.1256326243	3	1	0	FALSE	0	Experiment 2
P47712_S437;P47712_S441	VIC_10h	VIC_10h.1	68283.9146625111	3	1	0	FALSE	0	Experiment 2
P47712_S437;P47712_S441	VIC_10h	VIC_10h.2	24719.9376663575	3	1	0	FALSE	0	Experiment 2
P47712_S437;P47712_S441	VIC_10h	VIC_10h.3	32137.4525316154	3	1	0	FALSE	0	Experiment 2
P47712_S437;P47712_S441	VIC_24h	VIC_24h.1	72007.4946769647	3	1	0	FALSE	0	Experiment 2
P47712_S437;P47712_S441	VIC_24h	VIC_24h.2	77380.6625600937	3	1	0	FALSE	0	Experiment 2
P47712_S437;P47712_S441	VIC_24h	VIC_24h.3	54045.5855245859	3	1	0	FALSE	0	Experiment 2
P47712_S727	Alpha_10h	Alpha_10h.1	14513.7616561726	12	4	0	FALSE	0	Experiment 2
P47712_S727	Alpha_10h	Alpha_10h.2	13658.5546812915	12	4	0	FALSE	0	Experiment 2
P47712_S727	Alpha_10h	Alpha_10h.3	9745.15237747573	12	4	0	FALSE	0	Experiment 2
P47712_S727	Alpha_24h	Alpha_24h.1	20679.6589902671	12	4	0	FALSE	0	Experiment 2
P47712_S727	Alpha_24h	Alpha_24h.2	16879.3806309059	12	4	0	FALSE	0	Experiment 2
P47712_S727	Alpha_24h	Alpha_24h.3	18420.2766387058	12	4	0	FALSE	0	Experiment 2
P47712_S727	Delta_10h	Delta_10h.1	15046.1650706841	12	4	0	FALSE	0	Experiment 2
P47712_S727	Delta_10h	Delta_10h.2	17346.3502377691	12	4	0	FALSE	0	Experiment 2
P47712_S727	Delta_10h	Delta_10h.3	12316.7758871758	12	4	0	FALSE	0	Experiment 2
P47712_S727	Delta_24h	Delta_24h.1	19378.6242902451	12	4	0	FALSE	0	Experiment 2
P47712_S727	Delta_24h	Delta_24h.2	24080.3075400097	12	4	0	FALSE	0	Experiment 2
P47712_S727	Delta_24h	Delta_24h.3	27568.8980185235	12	4	0	FALSE	0	Experiment 2
P47712_S727	IC19_10h	IC19_10h.1	11448.0407020542	12	4	0	FALSE	0	Experiment 2
P47712_S727	IC19_10h	IC19_10h.2	15347.8249561236	12	4	0	FALSE	0	Experiment 2
P47712_S727	IC19_10h	IC19_10h.3	16263.6577490841	12	4	0	FALSE	0	Experiment 2
P47712_S727	IC19_24h	IC19_24h.1	6322.63840745122	12	4	0	FALSE	0	Experiment 2
P47712_S727	IC19_24h	IC19_24h.2	6425.82595639663	12	4	0	FALSE	0	Experiment 2
P47712_S727	IC19_24h	IC19_24h.3	20726.0756092688	12	4	0	FALSE	0	Experiment 2
P47712_S727	Mock_10h	Mock_10h.1	37599.795622032	12	4	0	FALSE	0	Experiment 2
P47712_S727	Mock_10h	Mock_10h.2	24685.2798976407	12	4	0	FALSE	0	Experiment 2
P47712_S727	Mock_10h	Mock_10h.3	17400.9482462811	12	4	0	FALSE	0	Experiment 2
P47712_S727	Mock_24h	Mock_24h.1	10274.1931152293	12	4	0	FALSE	0	Experiment 2
P47712_S727	Mock_24h	Mock_24h.2	17949.4134554784	12	4	0	FALSE	0	Experiment 2
P47712_S727	Mock_24h	Mock_24h.3	13589.0399419611	12	4	0	FALSE	0	Experiment 2
P47712_S727	OmicronBA1_10h	OmicronBA1_10h.1	11473.3241251898	12	4	0	FALSE	0	Experiment 2
P47712_S727	OmicronBA1_10h	OmicronBA1_10h.2	12593.0598662744	12	4	0	FALSE	0	Experiment 2
P47712_S727	OmicronBA1_10h	OmicronBA1_10h.3	15528.7482445059	12	4	0	FALSE	0	Experiment 2
P47712_S727	OmicronBA1_24h	OmicronBA1_24h.1	15046.7629482553	12	4	0	FALSE	0	Experiment 2
P47712_S727	OmicronBA1_24h	OmicronBA1_24h.2	11361.8736926714	12	4	0	FALSE	0	Experiment 2
P47712_S727	OmicronBA1_24h	OmicronBA1_24h.3	15867.680565232	12	4	0	FALSE	0	Experiment 2
P47712_S727	VIC_10h	VIC_10h.1	14174.6381025203	12	4	0	FALSE	0	Experiment 2
P47712_S727	VIC_10h	VIC_10h.2	16314.4626850262	12	4	0	FALSE	0	Experiment 2
P47712_S727	VIC_10h	VIC_10h.3	19182.3736928666	12	4	0	FALSE	0	Experiment 2
P47712_S727	VIC_24h	VIC_24h.1	10957.1401341798	12	4	0	FALSE	0	Experiment 2
P47712_S727	VIC_24h	VIC_24h.2	9470.36196397981	12	4	0	FALSE	0	Experiment 2
P47712_S727	VIC_24h	VIC_24h.3	14446.0184328301	12	4	0	FALSE	0	Experiment 2
P47712_S729	Alpha_10h	Alpha_10h.1	30504.2677280679	6	2	0	FALSE	0	Experiment 2
P47712_S729	Alpha_10h	Alpha_10h.2	27938.8716801004	6	2	0	FALSE	0	Experiment 2
P47712_S729	Alpha_10h	Alpha_10h.3	32188.5622457911	6	2	0	FALSE	0	Experiment 2
P47712_S729	Alpha_24h	Alpha_24h.1	62561.2386816588	6	2	0	FALSE	0	Experiment 2
P47712_S729	Alpha_24h	Alpha_24h.2	56496.2427983928	6	2	0	FALSE	0	Experiment 2
P47712_S729	Alpha_24h	Alpha_24h.3	49724.024554234	6	2	0	FALSE	0	Experiment 2
P47712_S729	Delta_10h	Delta_10h.1	28621.4040344459	6	2	0	FALSE	0	Experiment 2
P47712_S729	Delta_10h	Delta_10h.2	27601.4829792969	6	2	0	FALSE	0	Experiment 2
P47712_S729	Delta_10h	Delta_10h.3	25942.6504517148	6	2	0	FALSE	0	Experiment 2
P47712_S729	Delta_24h	Delta_24h.1	46173.4835325729	6	2	0	FALSE	0	Experiment 2
P47712_S729	Delta_24h	Delta_24h.2	37969.8036501212	6	2	0	FALSE	0	Experiment 2
P47712_S729	Delta_24h	Delta_24h.3	36533.2314352368	6	2	0	FALSE	0	Experiment 2
P47712_S729	IC19_10h	IC19_10h.1	24136.1824421385	6	2	0	FALSE	0	Experiment 2
P47712_S729	IC19_10h	IC19_10h.2	27968.2779190126	6	2	0	FALSE	0	Experiment 2
P47712_S729	IC19_10h	IC19_10h.3	33646.7023273648	6	2	0	FALSE	0	Experiment 2
P47712_S729	IC19_24h	IC19_24h.1	10047.4745921447	6	2	0	FALSE	0	Experiment 2
P47712_S729	IC19_24h	IC19_24h.2	9653.55378772541	6	2	0	FALSE	0	Experiment 2
P47712_S729	IC19_24h	IC19_24h.3	56581.8618699174	6	2	0	FALSE	0	Experiment 2
P47712_S729	Mock_10h	Mock_10h.1	66755.0339131344	6	2	0	FALSE	0	Experiment 2
P47712_S729	Mock_10h	Mock_10h.2	31079.8698661294	6	2	0	FALSE	0	Experiment 2
P47712_S729	Mock_10h	Mock_10h.3	26802.4476562696	6	2	0	FALSE	0	Experiment 2
P47712_S729	Mock_24h	Mock_24h.1	40008.0303112554	6	2	0	FALSE	0	Experiment 2
P47712_S729	Mock_24h	Mock_24h.2	50297.825567202	6	2	0	FALSE	0	Experiment 2
P47712_S729	Mock_24h	Mock_24h.3	27362.8929467461	6	2	0	FALSE	0	Experiment 2
P47712_S729	OmicronBA1_10h	OmicronBA1_10h.1	26764.8189433499	6	2	0	FALSE	0	Experiment 2
P47712_S729	OmicronBA1_10h	OmicronBA1_10h.2	28158.0393827958	6	2	0	FALSE	0	Experiment 2
P47712_S729	OmicronBA1_10h	OmicronBA1_10h.3	32770.5721487827	6	2	0	FALSE	0	Experiment 2
P47712_S729	OmicronBA1_24h	OmicronBA1_24h.1	37126.3537768163	6	2	0	FALSE	0	Experiment 2
P47712_S729	OmicronBA1_24h	OmicronBA1_24h.2	30386.8939383542	6	2	0	FALSE	0	Experiment 2
P47712_S729	OmicronBA1_24h	OmicronBA1_24h.3	47599.0816505394	6	2	0	FALSE	0	Experiment 2
P47712_S729	VIC_10h	VIC_10h.1	26485.4368162396	6	2	0	FALSE	0	Experiment 2
P47712_S729	VIC_10h	VIC_10h.2	25588.7648762605	6	2	0	FALSE	0	Experiment 2
P47712_S729	VIC_10h	VIC_10h.3	39263.9759693143	6	2	0	FALSE	0	Experiment 2
P47712_S729	VIC_24h	VIC_24h.1	33343.0892109084	6	2	0	FALSE	0	Experiment 2
P47712_S729	VIC_24h	VIC_24h.2	27230.4426133585	6	2	0	FALSE	0	Experiment 2
P47712_S729	VIC_24h	VIC_24h.3	46533.2801969615	6	2	0	FALSE	0	Experiment 2
P47712_T447	Alpha_10h	Alpha_10h.1	6017.46043166961	3	1	0	FALSE	0	Experiment 2
P47712_T447	Alpha_10h	Alpha_10h.2	5349.54394058937	3	1	0	FALSE	0	Experiment 2
P47712_T447	Alpha_10h	Alpha_10h.3	4139.28032363707	3	1	0	FALSE	0	Experiment 2
P47712_T447	Alpha_24h	Alpha_24h.1	71.0766772727938	3	1	0	FALSE	0	Experiment 2
P47712_T447	Alpha_24h	Alpha_24h.2	6671.84167679311	3	1	0	FALSE	0	Experiment 2
P47712_T447	Alpha_24h	Alpha_24h.3	12916.939515793	3	1	0	FALSE	0	Experiment 2
P47712_T447	Delta_10h	Delta_10h.1	6118.88820298135	3	1	0	FALSE	0	Experiment 2
P47712_T447	Delta_10h	Delta_10h.2	7549.11503769063	3	1	0	FALSE	0	Experiment 2
P47712_T447	Delta_10h	Delta_10h.3	5401.53355602973	3	1	0	FALSE	0	Experiment 2
P47712_T447	Delta_24h	Delta_24h.1	16537.9511311321	3	1	0	FALSE	0	Experiment 2
P47712_T447	Delta_24h	Delta_24h.2	15376.6324063019	3	1	0	FALSE	0	Experiment 2
P47712_T447	Delta_24h	Delta_24h.3	17417.6111344599	3	1	0	FALSE	0	Experiment 2
P47712_T447	IC19_10h	IC19_10h.1	10462.1163791548	3	1	0	FALSE	0	Experiment 2
P47712_T447	IC19_10h	IC19_10h.2	10574.007883274	3	1	0	FALSE	0	Experiment 2
P47712_T447	IC19_10h	IC19_10h.3	11558.3562101621	3	1	0	FALSE	0	Experiment 2
P47712_T447	IC19_24h	IC19_24h.1	912.404195155743	3	1	0	FALSE	0	Experiment 2
P47712_T447	IC19_24h	IC19_24h.2	14495.3775159553	3	1	0	FALSE	0	Experiment 2
P47712_T447	IC19_24h	IC19_24h.3	12170.2568795	3	1	0	FALSE	0	Experiment 2
P47712_T447	Mock_10h	Mock_10h.1	3674.9927222781	3	1	0	FALSE	0	Experiment 2
P47712_T447	Mock_10h	Mock_10h.2	2178.12219345998	3	1	0	FALSE	0	Experiment 2
P47712_T447	Mock_10h	Mock_10h.3	5712.10014090317	3	1	0	FALSE	0	Experiment 2
P47712_T447	Mock_24h	Mock_24h.2	4482.4704468145	3	1	0	FALSE	0	Experiment 2
P47712_T447	Mock_24h	Mock_24h.3	1463.82301026193	3	1	0	FALSE	0	Experiment 2
P47712_T447	OmicronBA1_10h	OmicronBA1_10h.1	7283.64309715259	3	1	0	FALSE	0	Experiment 2
P47712_T447	OmicronBA1_10h	OmicronBA1_10h.2	2612.27602220405	3	1	0	FALSE	0	Experiment 2
P47712_T447	OmicronBA1_10h	OmicronBA1_10h.3	4618.00967275947	3	1	0	FALSE	0	Experiment 2
P47712_T447	OmicronBA1_24h	OmicronBA1_24h.1	4773.4058500276	3	1	0	FALSE	0	Experiment 2
P47712_T447	OmicronBA1_24h	OmicronBA1_24h.2	4482.12509283502	3	1	0	FALSE	0	Experiment 2
P47712_T447	OmicronBA1_24h	OmicronBA1_24h.3	5738.28564334241	3	1	0	FALSE	0	Experiment 2
P47712_T447	VIC_10h	VIC_10h.1	2620.74056786817	3	1	0	FALSE	0	Experiment 2
P47712_T447	VIC_10h	VIC_10h.2	6479.38018400398	3	1	0	FALSE	0	Experiment 2
P47712_T447	VIC_10h	VIC_10h.3	10437.6481348698	3	1	0	FALSE	0	Experiment 2
P47712_T447	VIC_24h	VIC_24h.1	6638.05727577753	3	1	0	FALSE	0	Experiment 2
P47712_T447	VIC_24h	VIC_24h.2	5268.26427532302	3	1	0	FALSE	0	Experiment 2
P47712_T447	VIC_24h	VIC_24h.3	6297.61004383899	3	1	0	FALSE	0	Experiment 2
P47712_Y456	Alpha_10h	Alpha_10h.1	960.244793049869	3	1	0	FALSE	0	Experiment 2
P47712_Y456	Alpha_10h	Alpha_10h.2	4128.68220635963	3	1	0	FALSE	0	Experiment 2
P47712_Y456	Alpha_10h	Alpha_10h.3	3553.39536404874	3	1	0	FALSE	0	Experiment 2
P47712_Y456	Alpha_24h	Alpha_24h.1	8774.27678222018	3	1	0	FALSE	0	Experiment 2
P47712_Y456	Alpha_24h	Alpha_24h.3	9827.61072944447	3	1	0	FALSE	0	Experiment 2
P47712_Y456	Delta_10h	Delta_10h.1	3477.38598941548	3	1	0	FALSE	0	Experiment 2
P47712_Y456	Delta_10h	Delta_10h.2	4292.85936647012	3	1	0	FALSE	0	Experiment 2
P47712_Y456	Delta_10h	Delta_10h.3	4158.34645490705	3	1	0	FALSE	0	Experiment 2
P47712_Y456	Delta_24h	Delta_24h.1	11558.3807767468	3	1	0	FALSE	0	Experiment 2
P47712_Y456	Delta_24h	Delta_24h.2	14024.1035366121	3	1	0	FALSE	0	Experiment 2
P47712_Y456	Delta_24h	Delta_24h.3	10177.6959870228	3	1	0	FALSE	0	Experiment 2
P47712_Y456	IC19_10h	IC19_10h.1	9313.56574125172	3	1	0	FALSE	0	Experiment 2
P47712_Y456	IC19_10h	IC19_10h.2	9798.37424489523	3	1	0	FALSE	0	Experiment 2
P47712_Y456	IC19_10h	IC19_10h.3	7833.76972918528	3	1	0	FALSE	0	Experiment 2
P47712_Y456	IC19_24h	IC19_24h.1	18426.1764225996	3	1	0	FALSE	0	Experiment 2
P47712_Y456	IC19_24h	IC19_24h.2	5303.88143157349	3	1	0	FALSE	0	Experiment 2
P47712_Y456	IC19_24h	IC19_24h.3	11352.893472758	3	1	0	FALSE	0	Experiment 2
P47712_Y456	Mock_10h	Mock_10h.1	15958.2568797747	3	1	0	FALSE	0	Experiment 2
P47712_Y456	Mock_10h	Mock_10h.3	3080.97071319324	3	1	0	FALSE	0	Experiment 2
P47712_Y456	Mock_24h	Mock_24h.1	922.040541031478	3	1	0	FALSE	0	Experiment 2
P47712_Y456	Mock_24h	Mock_24h.2	623.878313242913	3	1	0	FALSE	0	Experiment 2
P47712_Y456	Mock_24h	Mock_24h.3	1157.22694827261	3	1	0	FALSE	0	Experiment 2
P47712_Y456	OmicronBA1_10h	OmicronBA1_10h.1	8006.21813882383	3	1	0	FALSE	0	Experiment 2
P47712_Y456	OmicronBA1_10h	OmicronBA1_10h.2	1995.48609760613	3	1	0	FALSE	0	Experiment 2
P47712_Y456	OmicronBA1_24h	OmicronBA1_24h.1	5506.37340608237	3	1	0	FALSE	0	Experiment 2
P47712_Y456	VIC_10h	VIC_10h.1	8109.02290821287	3	1	0	FALSE	0	Experiment 2
P47712_Y456	VIC_10h	VIC_10h.2	6850.43612954468	3	1	0	FALSE	0	Experiment 2
P47712_Y456	VIC_10h	VIC_10h.3	11124.4791324994	3	1	0	FALSE	0	Experiment 2
P47712_Y456	VIC_24h	VIC_24h.1	5147.63696174287	3	1	0	FALSE	0	Experiment 2
P47712_Y456	VIC_24h	VIC_24h.2	4499.73116990344	3	1	0	FALSE	0	Experiment 2
P47712_Y456	VIC_24h	VIC_24h.3	6535.29197659907	3	1	0	FALSE	0	Experiment 2
P47736_S437	Alpha_10h	Alpha_10h.1	3999.43700242307	6	2	0	FALSE	0	Experiment 2
P47736_S437	Alpha_10h	Alpha_10h.2	6577.59796589514	6	2	0	FALSE	0	Experiment 2
P47736_S437	Alpha_10h	Alpha_10h.3	3014.3149887091	6	2	0	FALSE	0	Experiment 2
P47736_S437	Alpha_24h	Alpha_24h.1	4588.72628257959	6	2	0	FALSE	0	Experiment 2
P47736_S437	Alpha_24h	Alpha_24h.2	1818.97188822316	6	2	0	FALSE	0	Experiment 2
P47736_S437	Alpha_24h	Alpha_24h.3	1878.12668795079	6	2	0	FALSE	0	Experiment 2
P47736_S437	Delta_10h	Delta_10h.1	3581.66842657711	6	2	0	FALSE	0	Experiment 2
P47736_S437	Delta_10h	Delta_10h.2	4144.88168389486	6	2	0	FALSE	0	Experiment 2
P47736_S437	Delta_10h	Delta_10h.3	3108.23832831864	6	2	0	FALSE	0	Experiment 2
P47736_S437	Delta_24h	Delta_24h.1	1751.91111703018	6	2	0	FALSE	0	Experiment 2
P47736_S437	Delta_24h	Delta_24h.2	1722.46708024281	6	2	0	FALSE	0	Experiment 2
P47736_S437	Delta_24h	Delta_24h.3	1637.94427075617	6	2	0	FALSE	0	Experiment 2
P47736_S437	IC19_10h	IC19_10h.1	8636.9573960144	6	2	0	FALSE	0	Experiment 2
P47736_S437	IC19_10h	IC19_10h.2	3420.76427908865	6	2	0	FALSE	0	Experiment 2
P47736_S437	IC19_10h	IC19_10h.3	20292.1637514687	6	2	0	FALSE	0	Experiment 2
P47736_S437	IC19_24h	IC19_24h.1	4172.22929329586	6	2	0	FALSE	0	Experiment 2
P47736_S437	IC19_24h	IC19_24h.2	36748.5779425156	6	1	0.5	TRUE	0	Experiment 2
P47736_S437	IC19_24h	IC19_24h.3	1636.50831707388	6	2	0	FALSE	0	Experiment 2
P47736_S437	Mock_10h	Mock_10h.1	2795.50522034351	6	2	0	FALSE	0	Experiment 2
P47736_S437	Mock_10h	Mock_10h.2	5106.01825783192	6	2	0	FALSE	0	Experiment 2
P47736_S437	Mock_10h	Mock_10h.3	3885.01845456233	6	2	0	FALSE	0	Experiment 2
P47736_S437	Mock_24h	Mock_24h.1	17200.1425851489	6	2	0	FALSE	0	Experiment 2
P47736_S437	Mock_24h	Mock_24h.2	10740.5884854206	6	2	0	FALSE	0	Experiment 2
P47736_S437	Mock_24h	Mock_24h.3	5759.89523140303	6	2	0	FALSE	0	Experiment 2
P47736_S437	OmicronBA1_10h	OmicronBA1_10h.1	1702.19759884908	6	2	0	FALSE	0	Experiment 2
P47736_S437	OmicronBA1_10h	OmicronBA1_10h.2	3006.7919075007	6	2	0	FALSE	0	Experiment 2
P47736_S437	OmicronBA1_10h	OmicronBA1_10h.3	2997.03849923383	6	2	0	FALSE	0	Experiment 2
P47736_S437	OmicronBA1_24h	OmicronBA1_24h.1	2285.83369889338	6	2	0	FALSE	0	Experiment 2
P47736_S437	OmicronBA1_24h	OmicronBA1_24h.2	7445.30099108181	6	2	0	FALSE	0	Experiment 2
P47736_S437	OmicronBA1_24h	OmicronBA1_24h.3	6404.29136901206	6	2	0	FALSE	0	Experiment 2
P47736_S437	VIC_10h	VIC_10h.1	5522.49800168551	6	2	0	FALSE	0	Experiment 2
P47736_S437	VIC_10h	VIC_10h.2	2205.50321875421	6	2	0	FALSE	0	Experiment 2
P47736_S437	VIC_10h	VIC_10h.3	4142.46182825666	6	2	0	FALSE	0	Experiment 2
P47736_S437	VIC_24h	VIC_24h.1	1515.15101698246	6	2	0	FALSE	0	Experiment 2
P47736_S437	VIC_24h	VIC_24h.2	8321.69484894499	6	2	0	FALSE	0	Experiment 2
P47736_S437	VIC_24h	VIC_24h.3	3523.58460911815	6	1	0.5	TRUE	0	Experiment 2
P47736_S441	Alpha_10h	Alpha_10h.1	17044.8911762635	6	2	0	FALSE	0	Experiment 2
P47736_S441	Alpha_10h	Alpha_10h.2	11579.2244749328	6	2	0	FALSE	0	Experiment 2
P47736_S441	Alpha_10h	Alpha_10h.3	9390.02736471616	6	2	0	FALSE	0	Experiment 2
P47736_S441	Alpha_24h	Alpha_24h.1	30698.3686010643	6	2	0	FALSE	0	Experiment 2
P47736_S441	Alpha_24h	Alpha_24h.2	10262.030562344	6	2	0	FALSE	0	Experiment 2
P47736_S441	Alpha_24h	Alpha_24h.3	24768.3879437185	6	2	0	FALSE	0	Experiment 2
P47736_S441	Delta_10h	Delta_10h.1	10852.5386358076	6	2	0	FALSE	0	Experiment 2
P47736_S441	Delta_10h	Delta_10h.2	14131.4736292839	6	2	0	FALSE	0	Experiment 2
P47736_S441	Delta_10h	Delta_10h.3	6434.96460429291	6	2	0	FALSE	0	Experiment 2
P47736_S441	Delta_24h	Delta_24h.1	17722.4111796295	6	2	0	FALSE	0	Experiment 2
P47736_S441	Delta_24h	Delta_24h.2	26970.1321764268	6	2	0	FALSE	0	Experiment 2
P47736_S441	Delta_24h	Delta_24h.3	16130.5348570476	6	2	0	FALSE	0	Experiment 2
P47736_S441	IC19_10h	IC19_10h.1	37299.9423673451	6	2	0	FALSE	0	Experiment 2
P47736_S441	IC19_10h	IC19_10h.2	9021.16579261219	6	2	0	FALSE	0	Experiment 2
P47736_S441	IC19_10h	IC19_10h.3	35069.6848589772	6	2	0	FALSE	0	Experiment 2
P47736_S441	IC19_24h	IC19_24h.1	7772.22199882264	6	2	0	FALSE	0	Experiment 2
P47736_S441	IC19_24h	IC19_24h.2	18642.4713729802	6	2	0	FALSE	0	Experiment 2
P47736_S441	IC19_24h	IC19_24h.3	13385.8080333627	6	2	0	FALSE	0	Experiment 2
P47736_S441	Mock_10h	Mock_10h.1	27354.672308548	6	2	0	FALSE	0	Experiment 2
P47736_S441	Mock_10h	Mock_10h.2	16401.1796221695	6	2	0	FALSE	0	Experiment 2
P47736_S441	Mock_10h	Mock_10h.3	9742.55000176866	6	2	0	FALSE	0	Experiment 2
P47736_S441	Mock_24h	Mock_24h.1	32509.6633460849	6	2	0	FALSE	0	Experiment 2
P47736_S441	Mock_24h	Mock_24h.2	7492.59450687171	6	2	0	FALSE	0	Experiment 2
P47736_S441	Mock_24h	Mock_24h.3	12668.9618939527	6	2	0	FALSE	0	Experiment 2
P47736_S441	OmicronBA1_10h	OmicronBA1_10h.1	7383.44986561678	6	2	0	FALSE	0	Experiment 2
P47736_S441	OmicronBA1_10h	OmicronBA1_10h.2	7160.79490026017	6	2	0	FALSE	0	Experiment 2
P47736_S441	OmicronBA1_10h	OmicronBA1_10h.3	8870.01280102226	6	2	0	FALSE	0	Experiment 2
P47736_S441	OmicronBA1_24h	OmicronBA1_24h.1	6561.07399156548	6	2	0	FALSE	0	Experiment 2
P47736_S441	OmicronBA1_24h	OmicronBA1_24h.2	16683.9940529583	6	2	0	FALSE	0	Experiment 2
P47736_S441	OmicronBA1_24h	OmicronBA1_24h.3	18964.1206084284	6	2	0	FALSE	0	Experiment 2
P47736_S441	VIC_10h	VIC_10h.1	13028.6536804308	6	2	0	FALSE	0	Experiment 2
P47736_S441	VIC_10h	VIC_10h.2	9702.42471293874	6	2	0	FALSE	0	Experiment 2
P47736_S441	VIC_10h	VIC_10h.3	7461.37962589644	6	2	0	FALSE	0	Experiment 2
P47736_S441	VIC_24h	VIC_24h.1	5960.46447874345	6	2	0	FALSE	0	Experiment 2
P47736_S441	VIC_24h	VIC_24h.2	7067.47363953298	6	2	0	FALSE	0	Experiment 2
P47736_S441	VIC_24h	VIC_24h.3	25358.7072795982	6	2	0	FALSE	0	Experiment 2
P47736_S484	Alpha_10h	Alpha_10h.1	56510.2366973778	6	2	0	FALSE	0	Experiment 2
P47736_S484	Alpha_10h	Alpha_10h.2	46086.0450963697	6	2	0	FALSE	0	Experiment 2
P47736_S484	Alpha_10h	Alpha_10h.3	51401.2387586755	6	2	0	FALSE	0	Experiment 2
P47736_S484	Alpha_24h	Alpha_24h.1	26544.2181594162	6	2	0	FALSE	0	Experiment 2
P47736_S484	Alpha_24h	Alpha_24h.2	23230.0597955042	6	2	0	FALSE	0	Experiment 2
P47736_S484	Alpha_24h	Alpha_24h.3	28017.0428014132	6	2	0	FALSE	0	Experiment 2
P47736_S484	Delta_10h	Delta_10h.1	52944.1122544405	6	2	0	FALSE	0	Experiment 2
P47736_S484	Delta_10h	Delta_10h.2	55216.450047625	6	2	0	FALSE	0	Experiment 2
P47736_S484	Delta_10h	Delta_10h.3	53053.4556225251	6	2	0	FALSE	0	Experiment 2
P47736_S484	Delta_24h	Delta_24h.1	25098.4482143201	6	2	0	FALSE	0	Experiment 2
P47736_S484	Delta_24h	Delta_24h.2	23795.266421792	6	2	0	FALSE	0	Experiment 2
P47736_S484	Delta_24h	Delta_24h.3	24560.0152560315	6	2	0	FALSE	0	Experiment 2
P47736_S484	IC19_10h	IC19_10h.1	57732.1474898535	6	2	0	FALSE	0	Experiment 2
P47736_S484	IC19_10h	IC19_10h.2	49030.8157214498	6	2	0	FALSE	0	Experiment 2
P47736_S484	IC19_10h	IC19_10h.3	47615.2392077734	6	2	0	FALSE	0	Experiment 2
P47736_S484	IC19_24h	IC19_24h.2	667.660872972448	6	1	0.5	TRUE	0	Experiment 2
P47736_S484	IC19_24h	IC19_24h.3	30732.9078569019	6	2	0	FALSE	0	Experiment 2
P47736_S484	Mock_10h	Mock_10h.1	97781.4608353075	6	2	0	FALSE	0	Experiment 2
P47736_S484	Mock_10h	Mock_10h.2	66736.2166294585	6	2	0	FALSE	0	Experiment 2
P47736_S484	Mock_10h	Mock_10h.3	51226.3799590241	6	2	0	FALSE	0	Experiment 2
P47736_S484	Mock_24h	Mock_24h.1	56274.831344314	6	2	0	FALSE	0	Experiment 2
P47736_S484	Mock_24h	Mock_24h.2	31391.7722057321	6	2	0	FALSE	0	Experiment 2
P47736_S484	Mock_24h	Mock_24h.3	14514.0690428327	6	2	0	FALSE	0	Experiment 2
P47736_S484	OmicronBA1_10h	OmicronBA1_10h.1	54923.5950812836	6	2	0	FALSE	0	Experiment 2
P47736_S484	OmicronBA1_10h	OmicronBA1_10h.2	53510.00466514	6	2	0	FALSE	0	Experiment 2
P47736_S484	OmicronBA1_10h	OmicronBA1_10h.3	52941.6626462731	6	2	0	FALSE	0	Experiment 2
P47736_S484	OmicronBA1_24h	OmicronBA1_24h.1	39458.515649426	6	2	0	FALSE	0	Experiment 2
P47736_S484	OmicronBA1_24h	OmicronBA1_24h.2	31717.2335288904	6	2	0	FALSE	0	Experiment 2
P47736_S484	OmicronBA1_24h	OmicronBA1_24h.3	33815.0527014381	6	2	0	FALSE	0	Experiment 2
P47736_S484	VIC_10h	VIC_10h.1	63332.3627442509	6	2	0	FALSE	0	Experiment 2
P47736_S484	VIC_10h	VIC_10h.2	60926.9323005944	6	2	0	FALSE	0	Experiment 2
P47736_S484	VIC_10h	VIC_10h.3	61018.7228017114	6	2	0	FALSE	0	Experiment 2
P47736_S484	VIC_24h	VIC_24h.1	33346.3527309989	6	2	0	FALSE	0	Experiment 2
P47736_S484	VIC_24h	VIC_24h.2	15966.219096095	6	2	0	FALSE	0	Experiment 2
P47736_S484	VIC_24h	VIC_24h.3	25418.4021078469	6	2	0	FALSE	0	Experiment 2
P47736_S499	Alpha_10h	Alpha_10h.1	14566.3035307571	6	2	0	FALSE	0	Experiment 2
P47736_S499	Alpha_10h	Alpha_10h.2	12476.1549323899	6	2	0	FALSE	0	Experiment 2
P47736_S499	Alpha_10h	Alpha_10h.3	12281.3163407216	6	2	0	FALSE	0	Experiment 2
P47736_S499	Alpha_24h	Alpha_24h.1	5996.81792484939	6	2	0	FALSE	0	Experiment 2
P47736_S499	Alpha_24h	Alpha_24h.2	8871.37723793655	6	2	0	FALSE	0	Experiment 2
P47736_S499	Alpha_24h	Alpha_24h.3	3900.89054424455	6	2	0	FALSE	0	Experiment 2
P47736_S499	Delta_10h	Delta_10h.1	19059.0273018469	6	2	0	FALSE	0	Experiment 2
P47736_S499	Delta_10h	Delta_10h.2	15441.6015908828	6	2	0	FALSE	0	Experiment 2
P47736_S499	Delta_10h	Delta_10h.3	13257.7520433387	6	2	0	FALSE	0	Experiment 2
P47736_S499	Delta_24h	Delta_24h.1	11133.0283230874	6	2	0	FALSE	0	Experiment 2
P47736_S499	Delta_24h	Delta_24h.2	8590.74297213634	6	2	0	FALSE	0	Experiment 2
P47736_S499	Delta_24h	Delta_24h.3	6445.47617457819	6	2	0	FALSE	0	Experiment 2
P47736_S499	IC19_10h	IC19_10h.1	16388.2896730865	6	2	0	FALSE	0	Experiment 2
P47736_S499	IC19_10h	IC19_10h.2	17604.7728761145	6	2	0	FALSE	0	Experiment 2
P47736_S499	IC19_10h	IC19_10h.3	17304.708528782	6	2	0	FALSE	0	Experiment 2
P47736_S499	IC19_24h	IC19_24h.1	935.691997296875	6	2	0	FALSE	0	Experiment 2
P47736_S499	IC19_24h	IC19_24h.2	420.578190142522	6	2	0	FALSE	0	Experiment 2
P47736_S499	IC19_24h	IC19_24h.3	8374.23082251915	6	2	0	FALSE	0	Experiment 2
P47736_S499	Mock_10h	Mock_10h.1	20947.6057920517	6	2	0	FALSE	0	Experiment 2
P47736_S499	Mock_10h	Mock_10h.2	15873.7141930874	6	2	0	FALSE	0	Experiment 2
P47736_S499	Mock_10h	Mock_10h.3	13451.8072118756	6	2	0	FALSE	0	Experiment 2
P47736_S499	Mock_24h	Mock_24h.1	11517.899427912	6	2	0	FALSE	0	Experiment 2
P47736_S499	Mock_24h	Mock_24h.2	7429.56896095944	6	2	0	FALSE	0	Experiment 2
P47736_S499	Mock_24h	Mock_24h.3	2295.30451406334	6	2	0	FALSE	0	Experiment 2
P47736_S499	OmicronBA1_10h	OmicronBA1_10h.1	14721.2973044955	6	2	0	FALSE	0	Experiment 2
P47736_S499	OmicronBA1_10h	OmicronBA1_10h.2	11999.0097797901	6	2	0	FALSE	0	Experiment 2
P47736_S499	OmicronBA1_10h	OmicronBA1_10h.3	13009.0380975025	6	2	0	FALSE	0	Experiment 2
P47736_S499	OmicronBA1_24h	OmicronBA1_24h.1	9246.18009345676	6	2	0	FALSE	0	Experiment 2
P47736_S499	OmicronBA1_24h	OmicronBA1_24h.2	7336.47775558529	6	2	0	FALSE	0	Experiment 2
P47736_S499	OmicronBA1_24h	OmicronBA1_24h.3	7575.10148521289	6	2	0	FALSE	0	Experiment 2
P47736_S499	VIC_10h	VIC_10h.1	15074.4438668029	6	2	0	FALSE	0	Experiment 2
P47736_S499	VIC_10h	VIC_10h.2	14327.645875262	6	2	0	FALSE	0	Experiment 2
P47736_S499	VIC_10h	VIC_10h.3	16062.1284987656	6	2	0	FALSE	0	Experiment 2
P47736_S499	VIC_24h	VIC_24h.1	5695.10708088899	6	2	0	FALSE	0	Experiment 2
P47736_S499	VIC_24h	VIC_24h.2	4364.76595154575	6	2	0	FALSE	0	Experiment 2
P47736_S499	VIC_24h	VIC_24h.3	7054.71717350449	6	2	0	FALSE	0	Experiment 2
P47736_S515	Alpha_10h	Alpha_10h.1	26138.271898695	3	1	0	FALSE	0	Experiment 2
P47736_S515	Alpha_10h	Alpha_10h.2	29882.5796838567	3	1	0	FALSE	0	Experiment 2
P47736_S515	Alpha_10h	Alpha_10h.3	26296.6322588612	3	1	0	FALSE	0	Experiment 2
P47736_S515	Alpha_24h	Alpha_24h.1	9334.03234184546	3	1	0	FALSE	0	Experiment 2
P47736_S515	Alpha_24h	Alpha_24h.2	29214.5997620583	3	1	0	FALSE	0	Experiment 2
P47736_S515	Alpha_24h	Alpha_24h.3	26426.6121751483	3	1	0	FALSE	0	Experiment 2
P47736_S515	Delta_10h	Delta_10h.1	34721.2479427431	3	1	0	FALSE	0	Experiment 2
P47736_S515	Delta_10h	Delta_10h.2	10747.1077584003	3	1	0	FALSE	0	Experiment 2
P47736_S515	Delta_10h	Delta_10h.3	47019.1689806342	3	1	0	FALSE	0	Experiment 2
P47736_S515	Delta_24h	Delta_24h.1	33733.4861976018	3	1	0	FALSE	0	Experiment 2
P47736_S515	Delta_24h	Delta_24h.2	27697.9790231192	3	1	0	FALSE	0	Experiment 2
P47736_S515	Delta_24h	Delta_24h.3	43403.493790242	3	1	0	FALSE	0	Experiment 2
P47736_S515	IC19_10h	IC19_10h.1	28594.5194352415	3	1	0	FALSE	0	Experiment 2
P47736_S515	IC19_10h	IC19_10h.2	5731.97821705362	3	1	0	FALSE	0	Experiment 2
P47736_S515	IC19_10h	IC19_10h.3	26693.4360947362	3	1	0	FALSE	0	Experiment 2
P47736_S515	IC19_24h	IC19_24h.1	2870.15694565678	3	1	0	FALSE	0	Experiment 2
P47736_S515	IC19_24h	IC19_24h.2	73808.9139454969	3	1	0	FALSE	0	Experiment 2
P47736_S515	IC19_24h	IC19_24h.3	20745.7334770015	3	1	0	FALSE	0	Experiment 2
P47736_S515	Mock_10h	Mock_10h.1	45686.355360798	3	1	0	FALSE	0	Experiment 2
P47736_S515	Mock_10h	Mock_10h.2	30912.1052501014	3	1	0	FALSE	0	Experiment 2
P47736_S515	Mock_10h	Mock_10h.3	19006.3804876435	3	1	0	FALSE	0	Experiment 2
P47736_S515	Mock_24h	Mock_24h.1	38834.8555650657	3	1	0	FALSE	0	Experiment 2
P47736_S515	Mock_24h	Mock_24h.2	29176.032889971	3	1	0	FALSE	0	Experiment 2
P47736_S515	Mock_24h	Mock_24h.3	38739.7618118229	3	1	0	FALSE	0	Experiment 2
P47736_S515	OmicronBA1_10h	OmicronBA1_10h.1	26559.3390533418	3	1	0	FALSE	0	Experiment 2
P47736_S515	OmicronBA1_10h	OmicronBA1_10h.2	26494.082896936	3	1	0	FALSE	0	Experiment 2
P47736_S515	OmicronBA1_10h	OmicronBA1_10h.3	5911.48136673953	3	1	0	FALSE	0	Experiment 2
P47736_S515	OmicronBA1_24h	OmicronBA1_24h.1	7994.88863797631	3	1	0	FALSE	0	Experiment 2
P47736_S515	OmicronBA1_24h	OmicronBA1_24h.2	10325.0616867687	3	1	0	FALSE	0	Experiment 2
P47736_S515	OmicronBA1_24h	OmicronBA1_24h.3	12990.4790801742	3	1	0	FALSE	0	Experiment 2
P47736_S515	VIC_10h	VIC_10h.1	31859.7333900685	3	1	0	FALSE	0	Experiment 2
P47736_S515	VIC_10h	VIC_10h.2	28149.3726951826	3	1	0	FALSE	0	Experiment 2
P47736_S515	VIC_10h	VIC_10h.3	6019.82347312227	3	1	0	FALSE	0	Experiment 2
P47736_S515	VIC_24h	VIC_24h.1	42902.0438782945	3	1	0	FALSE	0	Experiment 2
P47736_S515	VIC_24h	VIC_24h.2	131953.137599246	3	1	0	FALSE	0	Experiment 2
P47736_S515	VIC_24h	VIC_24h.3	38243.0805468873	3	1	0	FALSE	0	Experiment 2
P47736_T486	Alpha_10h	Alpha_10h.1	85365.6897231773	3	1	0	FALSE	0	Experiment 2
P47736_T486	Alpha_10h	Alpha_10h.2	70166.9167995654	3	1	0	FALSE	0	Experiment 2
P47736_T486	Alpha_10h	Alpha_10h.3	75232.8779234081	3	1	0	FALSE	0	Experiment 2
P47736_T486	Alpha_24h	Alpha_24h.1	53890.7482102427	3	1	0	FALSE	0	Experiment 2
P47736_T486	Alpha_24h	Alpha_24h.2	44541.4478483897	3	1	0	FALSE	0	Experiment 2
P47736_T486	Alpha_24h	Alpha_24h.3	62831.0954990805	3	1	0	FALSE	0	Experiment 2
P47736_T486	Delta_10h	Delta_10h.1	90241.3503869748	3	1	0	FALSE	0	Experiment 2
P47736_T486	Delta_10h	Delta_10h.2	89087.2498872625	3	1	0	FALSE	0	Experiment 2
P47736_T486	Delta_10h	Delta_10h.3	93079.1919712296	3	1	0	FALSE	0	Experiment 2
P47736_T486	Delta_24h	Delta_24h.1	51518.937375842	3	1	0	FALSE	0	Experiment 2
P47736_T486	Delta_24h	Delta_24h.2	49359.4780107347	3	1	0	FALSE	0	Experiment 2
P47736_T486	Delta_24h	Delta_24h.3	49389.6418662652	3	1	0	FALSE	0	Experiment 2
P47736_T486	IC19_10h	IC19_10h.1	104608.56674386	3	1	0	FALSE	0	Experiment 2
P47736_T486	IC19_10h	IC19_10h.2	89749.0997102788	3	1	0	FALSE	0	Experiment 2
P47736_T486	IC19_10h	IC19_10h.3	89864.0455365443	3	1	0	FALSE	0	Experiment 2
P47736_T486	IC19_24h	IC19_24h.2	597.567508204205	3	1	0	FALSE	0	Experiment 2
P47736_T486	IC19_24h	IC19_24h.3	63368.5035105521	3	1	0	FALSE	0	Experiment 2
P47736_T486	Mock_10h	Mock_10h.1	129159.117837893	3	1	0	FALSE	0	Experiment 2
P47736_T486	Mock_10h	Mock_10h.2	99014.6361700242	3	1	0	FALSE	0	Experiment 2
P47736_T486	Mock_10h	Mock_10h.3	90518.140233092	3	1	0	FALSE	0	Experiment 2
P47736_T486	Mock_24h	Mock_24h.1	103913.179752266	3	1	0	FALSE	0	Experiment 2
P47736_T486	Mock_24h	Mock_24h.2	57214.5028950634	3	1	0	FALSE	0	Experiment 2
P47736_T486	Mock_24h	Mock_24h.3	25918.1699418716	3	1	0	FALSE	0	Experiment 2
P47736_T486	OmicronBA1_10h	OmicronBA1_10h.1	104532.621798148	3	1	0	FALSE	0	Experiment 2
P47736_T486	OmicronBA1_10h	OmicronBA1_10h.2	93029.2111477447	3	1	0	FALSE	0	Experiment 2
P47736_T486	OmicronBA1_10h	OmicronBA1_10h.3	99465.9655123707	3	1	0	FALSE	0	Experiment 2
P47736_T486	OmicronBA1_24h	OmicronBA1_24h.1	69595.3012452787	3	1	0	FALSE	0	Experiment 2
P47736_T486	OmicronBA1_24h	OmicronBA1_24h.2	52009.6651186491	3	1	0	FALSE	0	Experiment 2
P47736_T486	OmicronBA1_24h	OmicronBA1_24h.3	57437.3412917426	3	1	0	FALSE	0	Experiment 2
P47736_T486	VIC_10h	VIC_10h.1	122824.639601543	3	1	0	FALSE	0	Experiment 2
P47736_T486	VIC_10h	VIC_10h.2	107935.261330802	3	1	0	FALSE	0	Experiment 2
P47736_T486	VIC_10h	VIC_10h.3	112416.935731833	3	1	0	FALSE	0	Experiment 2
P47736_T486	VIC_24h	VIC_24h.1	55478.9599455231	3	1	0	FALSE	0	Experiment 2
P47736_T486	VIC_24h	VIC_24h.2	25528.8189629924	3	1	0	FALSE	0	Experiment 2
P47736_T486	VIC_24h	VIC_24h.3	44738.6511294512	3	1	0	FALSE	0	Experiment 2
P47755_S9	Alpha_10h	Alpha_10h.1	104139.915735152	3	1	0	FALSE	0	Experiment 2
P47755_S9	Alpha_10h	Alpha_10h.2	41344.1090655487	3	1	0	FALSE	0	Experiment 2
P47755_S9	Alpha_10h	Alpha_10h.3	64233.1604486238	3	1	0	FALSE	0	Experiment 2
P47755_S9	Alpha_24h	Alpha_24h.1	58916.2653862039	3	1	0	FALSE	0	Experiment 2
P47755_S9	Alpha_24h	Alpha_24h.2	47617.8199492683	3	1	0	FALSE	0	Experiment 2
P47755_S9	Alpha_24h	Alpha_24h.3	61801.3981380719	3	1	0	FALSE	0	Experiment 2
P47755_S9	Delta_10h	Delta_10h.1	37374.3651619154	3	1	0	FALSE	0	Experiment 2
P47755_S9	Delta_10h	Delta_10h.2	63948.7174756985	3	1	0	FALSE	0	Experiment 2
P47755_S9	Delta_10h	Delta_10h.3	53579.2286379077	3	1	0	FALSE	0	Experiment 2
P47755_S9	Delta_24h	Delta_24h.1	30666.6209630892	3	1	0	FALSE	0	Experiment 2
P47755_S9	Delta_24h	Delta_24h.2	20295.8589778397	3	1	0	FALSE	0	Experiment 2
P47755_S9	Delta_24h	Delta_24h.3	30315.3024156487	3	1	0	FALSE	0	Experiment 2
P47755_S9	IC19_10h	IC19_10h.1	75460.7922619049	3	1	0	FALSE	0	Experiment 2
P47755_S9	IC19_10h	IC19_10h.2	66864.5724586235	3	1	0	FALSE	0	Experiment 2
P47755_S9	IC19_10h	IC19_10h.3	127917.959250583	3	1	0	FALSE	0	Experiment 2
P47755_S9	IC19_24h	IC19_24h.3	44194.4199808437	3	1	0	FALSE	0	Experiment 2
P47755_S9	Mock_10h	Mock_10h.1	694.905621487025	3	1	0	FALSE	0	Experiment 2
P47755_S9	Mock_10h	Mock_10h.2	13860.1204958432	3	1	0	FALSE	0	Experiment 2
P47755_S9	Mock_10h	Mock_10h.3	51217.6361046537	3	1	0	FALSE	0	Experiment 2
P47755_S9	Mock_24h	Mock_24h.1	44520.9053070654	3	1	0	FALSE	0	Experiment 2
P47755_S9	Mock_24h	Mock_24h.2	25736.4606624898	3	1	0	FALSE	0	Experiment 2
P47755_S9	OmicronBA1_10h	OmicronBA1_10h.1	58368.5167905679	3	1	0	FALSE	0	Experiment 2
P47755_S9	OmicronBA1_10h	OmicronBA1_10h.2	52835.8484854641	3	1	0	FALSE	0	Experiment 2
P47755_S9	OmicronBA1_10h	OmicronBA1_10h.3	39357.5085630274	3	1	0	FALSE	0	Experiment 2
P47755_S9	OmicronBA1_24h	OmicronBA1_24h.1	25144.9109245937	3	1	0	FALSE	0	Experiment 2
P47755_S9	OmicronBA1_24h	OmicronBA1_24h.2	20223.2462937565	3	1	0	FALSE	0	Experiment 2
P47755_S9	OmicronBA1_24h	OmicronBA1_24h.3	29612.1629940608	3	1	0	FALSE	0	Experiment 2
P47755_S9	VIC_10h	VIC_10h.1	42677.5025990703	3	1	0	FALSE	0	Experiment 2
P47755_S9	VIC_10h	VIC_10h.2	45925.7581537962	3	1	0	FALSE	0	Experiment 2
P47755_S9	VIC_10h	VIC_10h.3	44089.9912375665	3	1	0	FALSE	0	Experiment 2
P47755_S9	VIC_24h	VIC_24h.1	28483.3334623546	3	1	0	FALSE	0	Experiment 2
P47755_S9	VIC_24h	VIC_24h.3	14323.4837526194	3	1	0	FALSE	0	Experiment 2
P47756_S2	Alpha_10h	Alpha_10h.1	14760.5436234707	3	1	0	FALSE	0	Experiment 2
P47756_S2	Alpha_10h	Alpha_10h.2	18167.5775494372	3	1	0	FALSE	0	Experiment 2
P47756_S2	Alpha_10h	Alpha_10h.3	15303.5238079142	3	1	0	FALSE	0	Experiment 2
P47756_S2	Alpha_24h	Alpha_24h.1	12531.5122668973	3	1	0	FALSE	0	Experiment 2
P47756_S2	Alpha_24h	Alpha_24h.2	12020.4047336022	3	1	0	FALSE	0	Experiment 2
P47756_S2	Alpha_24h	Alpha_24h.3	7445.08958973374	3	1	0	FALSE	0	Experiment 2
P47756_S2	Delta_10h	Delta_10h.1	12615.9432347114	3	1	0	FALSE	0	Experiment 2
P47756_S2	Delta_10h	Delta_10h.2	13510.6528650497	3	1	0	FALSE	0	Experiment 2
P47756_S2	Delta_10h	Delta_10h.3	13535.8744146474	3	1	0	FALSE	0	Experiment 2
P47756_S2	Delta_24h	Delta_24h.1	10379.1444943724	3	1	0	FALSE	0	Experiment 2
P47756_S2	Delta_24h	Delta_24h.2	10494.4119139062	3	1	0	FALSE	0	Experiment 2
P47756_S2	Delta_24h	Delta_24h.3	9733.61174693555	3	1	0	FALSE	0	Experiment 2
P47756_S2	IC19_10h	IC19_10h.1	18821.206500194	3	1	0	FALSE	0	Experiment 2
P47756_S2	IC19_10h	IC19_10h.2	17266.6743949193	3	1	0	FALSE	0	Experiment 2
P47756_S2	IC19_10h	IC19_10h.3	18882.6076626402	3	1	0	FALSE	0	Experiment 2
P47756_S2	IC19_24h	IC19_24h.1	2650.92360677937	3	1	0	FALSE	0	Experiment 2
P47756_S2	IC19_24h	IC19_24h.2	6720.1445937325	3	1	0	FALSE	0	Experiment 2
P47756_S2	IC19_24h	IC19_24h.3	11455.8659742125	3	1	0	FALSE	0	Experiment 2
P47756_S2	Mock_10h	Mock_10h.1	4181.17607252103	3	1	0	FALSE	0	Experiment 2
P47756_S2	Mock_10h	Mock_10h.2	2254.7989972171	3	1	0	FALSE	0	Experiment 2
P47756_S2	Mock_10h	Mock_10h.3	17169.3412373307	3	1	0	FALSE	0	Experiment 2
P47756_S2	Mock_24h	Mock_24h.1	15105.004576243	3	1	0	FALSE	0	Experiment 2
P47756_S2	Mock_24h	Mock_24h.2	11224.8854689296	3	1	0	FALSE	0	Experiment 2
P47756_S2	Mock_24h	Mock_24h.3	21993.4359786975	3	1	0	FALSE	0	Experiment 2
P47756_S2	OmicronBA1_10h	OmicronBA1_10h.1	16064.5246686487	3	1	0	FALSE	0	Experiment 2
P47756_S2	OmicronBA1_10h	OmicronBA1_10h.2	16178.5909083463	3	1	0	FALSE	0	Experiment 2
P47756_S2	OmicronBA1_10h	OmicronBA1_10h.3	14200.1900037009	3	1	0	FALSE	0	Experiment 2
P47756_S2	OmicronBA1_24h	OmicronBA1_24h.1	8179.48126995813	3	1	0	FALSE	0	Experiment 2
P47756_S2	OmicronBA1_24h	OmicronBA1_24h.2	14078.0131410152	3	1	0	FALSE	0	Experiment 2
P47756_S2	OmicronBA1_24h	OmicronBA1_24h.3	9590.1666838054	3	1	0	FALSE	0	Experiment 2
P47756_S2	VIC_10h	VIC_10h.1	14532.2208297078	3	1	0	FALSE	0	Experiment 2
P47756_S2	VIC_10h	VIC_10h.2	18763.798468645	3	1	0	FALSE	0	Experiment 2
P47756_S2	VIC_10h	VIC_10h.3	13125.8282148609	3	1	0	FALSE	0	Experiment 2
P47756_S2	VIC_24h	VIC_24h.1	11288.5458637915	3	1	0	FALSE	0	Experiment 2
P47756_S2	VIC_24h	VIC_24h.2	10377.8323146034	3	1	0	FALSE	0	Experiment 2
P47756_S2	VIC_24h	VIC_24h.3	10074.4194910854	3	1	0	FALSE	0	Experiment 2
P47756_S263	Alpha_10h	Alpha_10h.1	3121.2427222499	3	1	0	FALSE	0	Experiment 2
P47756_S263	Alpha_10h	Alpha_10h.2	2900.74508277012	3	1	0	FALSE	0	Experiment 2
P47756_S263	Alpha_10h	Alpha_10h.3	2200.41545123919	3	1	0	FALSE	0	Experiment 2
P47756_S263	Alpha_24h	Alpha_24h.1	8388.3671489953	3	1	0	FALSE	0	Experiment 2
P47756_S263	Alpha_24h	Alpha_24h.2	7500.95236974768	3	1	0	FALSE	0	Experiment 2
P47756_S263	Alpha_24h	Alpha_24h.3	6803.89247325648	3	1	0	FALSE	0	Experiment 2
P47756_S263	Delta_10h	Delta_10h.1	4257.20987958159	3	1	0	FALSE	0	Experiment 2
P47756_S263	Delta_10h	Delta_10h.2	2980.85177780513	3	1	0	FALSE	0	Experiment 2
P47756_S263	Delta_10h	Delta_10h.3	2320.80180453076	3	1	0	FALSE	0	Experiment 2
P47756_S263	Delta_24h	Delta_24h.1	8229.20210685455	3	1	0	FALSE	0	Experiment 2
P47756_S263	Delta_24h	Delta_24h.2	7546.07635545514	3	1	0	FALSE	0	Experiment 2
P47756_S263	Delta_24h	Delta_24h.3	6921.2004466839	3	1	0	FALSE	0	Experiment 2
P47756_S263	IC19_10h	IC19_10h.1	1923.75394767093	3	1	0	FALSE	0	Experiment 2
P47756_S263	IC19_10h	IC19_10h.2	2150.69530559315	3	1	0	FALSE	0	Experiment 2
P47756_S263	IC19_10h	IC19_10h.3	2315.89416412063	3	1	0	FALSE	0	Experiment 2
P47756_S263	IC19_24h	IC19_24h.2	746.645955430938	3	1	0	FALSE	0	Experiment 2
P47756_S263	IC19_24h	IC19_24h.3	7852.53231158856	3	1	0	FALSE	0	Experiment 2
P47756_S263	Mock_10h	Mock_10h.1	1260.51491963361	3	1	0	FALSE	0	Experiment 2
P47756_S263	Mock_10h	Mock_10h.2	1419.2057604068	3	1	0	FALSE	0	Experiment 2
P47756_S263	Mock_10h	Mock_10h.3	852.320048503424	3	1	0	FALSE	0	Experiment 2
P47756_S263	Mock_24h	Mock_24h.1	2735.98331675761	3	1	0	FALSE	0	Experiment 2
P47756_S263	Mock_24h	Mock_24h.2	987.856296876964	3	1	0	FALSE	0	Experiment 2
P47756_S263	OmicronBA1_10h	OmicronBA1_10h.1	3979.7448162743	3	1	0	FALSE	0	Experiment 2
P47756_S263	OmicronBA1_10h	OmicronBA1_10h.2	2694.65745496557	3	1	0	FALSE	0	Experiment 2
P47756_S263	OmicronBA1_10h	OmicronBA1_10h.3	884.835394347184	3	1	0	FALSE	0	Experiment 2
P47756_S263	OmicronBA1_24h	OmicronBA1_24h.1	4685.0620048054	3	1	0	FALSE	0	Experiment 2
P47756_S263	OmicronBA1_24h	OmicronBA1_24h.2	3255.479574988	3	1	0	FALSE	0	Experiment 2
P47756_S263	OmicronBA1_24h	OmicronBA1_24h.3	4492.30904580668	3	1	0	FALSE	0	Experiment 2
P47756_S263	VIC_10h	VIC_10h.2	381.271151700918	3	1	0	FALSE	0	Experiment 2
P47756_S263	VIC_10h	VIC_10h.3	1462.44548218132	3	1	0	FALSE	0	Experiment 2
P47756_S263	VIC_24h	VIC_24h.1	5579.53660894505	3	1	0	FALSE	0	Experiment 2
P47756_S263	VIC_24h	VIC_24h.2	1017.19340830292	3	1	0	FALSE	0	Experiment 2
P47756_S263	VIC_24h	VIC_24h.3	5195.04667728536	3	1	0	FALSE	0	Experiment 2
P47914_S158	Alpha_10h	Alpha_10h.1	70529.4072862284	3	1	0	FALSE	0	Experiment 2
P47914_S158	Alpha_10h	Alpha_10h.2	77520.3786782574	3	1	0	FALSE	0	Experiment 2
P47914_S158	Alpha_10h	Alpha_10h.3	69602.089689248	3	1	0	FALSE	0	Experiment 2
P47914_S158	Alpha_24h	Alpha_24h.1	112576.83795435	3	1	0	FALSE	0	Experiment 2
P47914_S158	Alpha_24h	Alpha_24h.2	117711.19125048	3	1	0	FALSE	0	Experiment 2
P47914_S158	Alpha_24h	Alpha_24h.3	130037.946221331	3	1	0	FALSE	0	Experiment 2
P47914_S158	Delta_10h	Delta_10h.1	81882.6763161647	3	1	0	FALSE	0	Experiment 2
P47914_S158	Delta_10h	Delta_10h.2	66857.8827881492	3	1	0	FALSE	0	Experiment 2
P47914_S158	Delta_10h	Delta_10h.3	89745.7035833038	3	1	0	FALSE	0	Experiment 2
P47914_S158	Delta_24h	Delta_24h.1	130688.535947164	3	1	0	FALSE	0	Experiment 2
P47914_S158	Delta_24h	Delta_24h.2	143177.715824856	3	1	0	FALSE	0	Experiment 2
P47914_S158	Delta_24h	Delta_24h.3	202641.814460665	3	1	0	FALSE	0	Experiment 2
P47914_S158	IC19_10h	IC19_10h.1	93157.4339680901	3	1	0	FALSE	0	Experiment 2
P47914_S158	IC19_10h	IC19_10h.2	97353.0310440702	3	1	0	FALSE	0	Experiment 2
P47914_S158	IC19_10h	IC19_10h.3	96865.325970641	3	1	0	FALSE	0	Experiment 2
P47914_S158	IC19_24h	IC19_24h.1	207302.907116685	3	1	0	FALSE	0	Experiment 2
P47914_S158	IC19_24h	IC19_24h.2	185495.388336197	3	1	0	FALSE	0	Experiment 2
P47914_S158	IC19_24h	IC19_24h.3	121797.679248705	3	1	0	FALSE	0	Experiment 2
P47914_S158	Mock_10h	Mock_10h.1	110209.646316079	3	1	0	FALSE	0	Experiment 2
P47914_S158	Mock_10h	Mock_10h.2	72390.5015652929	3	1	0	FALSE	0	Experiment 2
P47914_S158	Mock_10h	Mock_10h.3	123302.266753678	3	1	0	FALSE	0	Experiment 2
P47914_S158	Mock_24h	Mock_24h.1	63849.1780724905	3	1	0	FALSE	0	Experiment 2
P47914_S158	Mock_24h	Mock_24h.2	103148.94171317	3	1	0	FALSE	0	Experiment 2
P47914_S158	Mock_24h	Mock_24h.3	76005.0906223982	3	1	0	FALSE	0	Experiment 2
P47914_S158	OmicronBA1_10h	OmicronBA1_10h.1	65226.0048713524	3	1	0	FALSE	0	Experiment 2
P47914_S158	OmicronBA1_10h	OmicronBA1_10h.2	53302.3022400041	3	1	0	FALSE	0	Experiment 2
P47914_S158	OmicronBA1_10h	OmicronBA1_10h.3	69958.9035106721	3	1	0	FALSE	0	Experiment 2
P47914_S158	OmicronBA1_24h	OmicronBA1_24h.1	139757.784495257	3	1	0	FALSE	0	Experiment 2
P47914_S158	OmicronBA1_24h	OmicronBA1_24h.2	146742.879997604	3	1	0	FALSE	0	Experiment 2
P47914_S158	OmicronBA1_24h	OmicronBA1_24h.3	143495.938210169	3	1	0	FALSE	0	Experiment 2
P47914_S158	VIC_10h	VIC_10h.1	91156.6873521652	3	1	0	FALSE	0	Experiment 2
P47914_S158	VIC_10h	VIC_10h.2	91699.6817311142	3	1	0	FALSE	0	Experiment 2
P47914_S158	VIC_10h	VIC_10h.3	80811.7111558859	3	1	0	FALSE	0	Experiment 2
P47914_S158	VIC_24h	VIC_24h.1	145724.311115295	3	1	0	FALSE	0	Experiment 2
P47914_S158	VIC_24h	VIC_24h.2	120398.189063815	3	1	0	FALSE	0	Experiment 2
P47914_S158	VIC_24h	VIC_24h.3	121386.187831426	3	1	0	FALSE	0	Experiment 2
P47914_T151	Alpha_10h	Alpha_10h.2	1358.07735078103	3	1	0	FALSE	0	Experiment 2
P47914_T151	Alpha_10h	Alpha_10h.3	3585.84530543733	3	1	0	FALSE	0	Experiment 2
P47914_T151	Alpha_24h	Alpha_24h.1	7317.39329195885	3	1	0	FALSE	0	Experiment 2
P47914_T151	Alpha_24h	Alpha_24h.2	8865.10602017654	3	1	0	FALSE	0	Experiment 2
P47914_T151	Alpha_24h	Alpha_24h.3	9078.34329155367	3	1	0	FALSE	0	Experiment 2
P47914_T151	Delta_10h	Delta_10h.1	7846.84470181063	3	1	0	FALSE	0	Experiment 2
P47914_T151	Delta_10h	Delta_10h.2	6349.78561356336	3	1	0	FALSE	0	Experiment 2
P47914_T151	Delta_10h	Delta_10h.3	3683.25791203335	3	1	0	FALSE	0	Experiment 2
P47914_T151	Delta_24h	Delta_24h.1	5082.24928945596	3	1	0	FALSE	0	Experiment 2
P47914_T151	Delta_24h	Delta_24h.3	2902.33327707779	3	1	0	FALSE	0	Experiment 2
P47914_T151	IC19_10h	IC19_10h.1	6822.19875023538	3	1	0	FALSE	0	Experiment 2
P47914_T151	IC19_10h	IC19_10h.2	5835.85064684378	3	1	0	FALSE	0	Experiment 2
P47914_T151	IC19_10h	IC19_10h.3	8294.04580381033	3	1	0	FALSE	0	Experiment 2
P47914_T151	IC19_24h	IC19_24h.1	16423.8497393423	3	1	0	FALSE	0	Experiment 2
P47914_T151	IC19_24h	IC19_24h.2	14787.6415266108	3	1	0	FALSE	0	Experiment 2
P47914_T151	IC19_24h	IC19_24h.3	14119.600573815	3	1	0	FALSE	0	Experiment 2
P47914_T151	Mock_10h	Mock_10h.1	11802.8664440091	3	1	0	FALSE	0	Experiment 2
P47914_T151	Mock_10h	Mock_10h.3	12669.8863877953	3	1	0	FALSE	0	Experiment 2
P47914_T151	Mock_24h	Mock_24h.1	21400.0573751193	3	1	0	FALSE	0	Experiment 2
P47914_T151	Mock_24h	Mock_24h.2	18417.3765556677	3	1	0	FALSE	0	Experiment 2
P47914_T151	Mock_24h	Mock_24h.3	22436.5256688502	3	1	0	FALSE	0	Experiment 2
P47914_T151	OmicronBA1_10h	OmicronBA1_10h.1	11054.6645319276	3	1	0	FALSE	0	Experiment 2
P47914_T151	OmicronBA1_10h	OmicronBA1_10h.2	8613.58439367935	3	1	0	FALSE	0	Experiment 2
P47914_T151	OmicronBA1_10h	OmicronBA1_10h.3	4868.00303521924	3	1	0	FALSE	0	Experiment 2
P47914_T151	OmicronBA1_24h	OmicronBA1_24h.1	17130.3441037014	3	1	0	FALSE	0	Experiment 2
P47914_T151	OmicronBA1_24h	OmicronBA1_24h.2	8876.27606934663	3	1	0	FALSE	0	Experiment 2
P47914_T151	OmicronBA1_24h	OmicronBA1_24h.3	8500.08746357878	3	1	0	FALSE	0	Experiment 2
P47914_T151	VIC_10h	VIC_10h.1	11639.470351014	3	1	0	FALSE	0	Experiment 2
P47914_T151	VIC_10h	VIC_10h.2	7830.44110610997	3	1	0	FALSE	0	Experiment 2
P47914_T151	VIC_10h	VIC_10h.3	9774.66052584374	3	1	0	FALSE	0	Experiment 2
P47914_T151	VIC_24h	VIC_24h.1	5003.36683594796	3	1	0	FALSE	0	Experiment 2
P47914_T151	VIC_24h	VIC_24h.2	19207.9065988376	3	1	0	FALSE	0	Experiment 2
P47914_T151	VIC_24h	VIC_24h.3	11812.2226303086	3	1	0	FALSE	0	Experiment 2
P47914_T155	Alpha_10h	Alpha_10h.1	2388.0010355728	3	1	0	FALSE	0	Experiment 2
P47914_T155	Alpha_10h	Alpha_10h.2	1748.86209221614	3	1	0	FALSE	0	Experiment 2
P47914_T155	Alpha_10h	Alpha_10h.3	6677.39134429175	3	1	0	FALSE	0	Experiment 2
P47914_T155	Alpha_24h	Alpha_24h.1	8136.71098339558	3	1	0	FALSE	0	Experiment 2
P47914_T155	Alpha_24h	Alpha_24h.2	8787.77093398917	3	1	0	FALSE	0	Experiment 2
P47914_T155	Alpha_24h	Alpha_24h.3	9523.43789675187	3	1	0	FALSE	0	Experiment 2
P47914_T155	Delta_10h	Delta_10h.1	9394.6093854817	3	1	0	FALSE	0	Experiment 2
P47914_T155	Delta_10h	Delta_10h.2	7026.09182894176	3	1	0	FALSE	0	Experiment 2
P47914_T155	Delta_10h	Delta_10h.3	6523.00883297275	3	1	0	FALSE	0	Experiment 2
P47914_T155	Delta_24h	Delta_24h.1	6249.87249229246	3	1	0	FALSE	0	Experiment 2
P47914_T155	Delta_24h	Delta_24h.2	893.479712214097	3	1	0	FALSE	0	Experiment 2
P47914_T155	Delta_24h	Delta_24h.3	4374.45104792391	3	1	0	FALSE	0	Experiment 2
P47914_T155	IC19_10h	IC19_10h.1	7962.18601842979	3	1	0	FALSE	0	Experiment 2
P47914_T155	IC19_10h	IC19_10h.2	7123.93826442965	3	1	0	FALSE	0	Experiment 2
P47914_T155	IC19_10h	IC19_10h.3	8076.70748091358	3	1	0	FALSE	0	Experiment 2
P47914_T155	IC19_24h	IC19_24h.1	18283.6282879832	3	1	0	FALSE	0	Experiment 2
P47914_T155	IC19_24h	IC19_24h.2	15672.9169122307	3	1	0	FALSE	0	Experiment 2
P47914_T155	IC19_24h	IC19_24h.3	14335.2148204003	3	1	0	FALSE	0	Experiment 2
P47914_T155	Mock_10h	Mock_10h.1	14168.0233331327	3	1	0	FALSE	0	Experiment 2
P47914_T155	Mock_10h	Mock_10h.3	14387.4484708874	3	1	0	FALSE	0	Experiment 2
P47914_T155	Mock_24h	Mock_24h.1	20671.112007469	3	1	0	FALSE	0	Experiment 2
P47914_T155	Mock_24h	Mock_24h.2	16472.0236096376	3	1	0	FALSE	0	Experiment 2
P47914_T155	Mock_24h	Mock_24h.3	22564.6786066824	3	1	0	FALSE	0	Experiment 2
P47914_T155	OmicronBA1_10h	OmicronBA1_10h.1	11407.1237321579	3	1	0	FALSE	0	Experiment 2
P47914_T155	OmicronBA1_10h	OmicronBA1_10h.2	10146.8501348579	3	1	0	FALSE	0	Experiment 2
P47914_T155	OmicronBA1_10h	OmicronBA1_10h.3	4751.96128570702	3	1	0	FALSE	0	Experiment 2
P47914_T155	OmicronBA1_24h	OmicronBA1_24h.1	17115.4569833807	3	1	0	FALSE	0	Experiment 2
P47914_T155	OmicronBA1_24h	OmicronBA1_24h.2	10960.396428413	3	1	0	FALSE	0	Experiment 2
P47914_T155	OmicronBA1_24h	OmicronBA1_24h.3	11514.450359031	3	1	0	FALSE	0	Experiment 2
P47914_T155	VIC_10h	VIC_10h.1	10940.773272103	3	1	0	FALSE	0	Experiment 2
P47914_T155	VIC_10h	VIC_10h.2	8448.61559367594	3	1	0	FALSE	0	Experiment 2
P47914_T155	VIC_10h	VIC_10h.3	10734.8591727656	3	1	0	FALSE	0	Experiment 2
P47914_T155	VIC_24h	VIC_24h.1	5696.26563178783	3	1	0	FALSE	0	Experiment 2
P47914_T155	VIC_24h	VIC_24h.2	20225.770198417	3	1	0	FALSE	0	Experiment 2
P47914_T155	VIC_24h	VIC_24h.3	13459.1555485256	3	1	0	FALSE	0	Experiment 2
P47974_S123	Alpha_10h	Alpha_10h.1	34717.0339593863	3	1	0	FALSE	0	Experiment 2
P47974_S123	Alpha_10h	Alpha_10h.2	28618.3585005164	3	1	0	FALSE	0	Experiment 2
P47974_S123	Alpha_10h	Alpha_10h.3	33580.607952275	3	1	0	FALSE	0	Experiment 2
P47974_S123	Alpha_24h	Alpha_24h.1	32523.1111608643	3	1	0	FALSE	0	Experiment 2
P47974_S123	Alpha_24h	Alpha_24h.2	31235.9329231422	3	1	0	FALSE	0	Experiment 2
P47974_S123	Alpha_24h	Alpha_24h.3	28529.2485516391	3	1	0	FALSE	0	Experiment 2
P47974_S123	Delta_10h	Delta_10h.1	40716.464850195	3	1	0	FALSE	0	Experiment 2
P47974_S123	Delta_10h	Delta_10h.2	38461.6860152268	3	1	0	FALSE	0	Experiment 2
P47974_S123	Delta_10h	Delta_10h.3	53169.3163911385	3	1	0	FALSE	0	Experiment 2
P47974_S123	Delta_24h	Delta_24h.1	29019.6606905409	3	1	0	FALSE	0	Experiment 2
P47974_S123	Delta_24h	Delta_24h.2	26419.3490426202	3	1	0	FALSE	0	Experiment 2
P47974_S123	Delta_24h	Delta_24h.3	30039.5035809357	3	1	0	FALSE	0	Experiment 2
P47974_S123	IC19_10h	IC19_10h.1	45030.7136037169	3	1	0	FALSE	0	Experiment 2
P47974_S123	IC19_10h	IC19_10h.2	42623.4441204631	3	1	0	FALSE	0	Experiment 2
P47974_S123	IC19_10h	IC19_10h.3	54314.1666996771	3	1	0	FALSE	0	Experiment 2
P47974_S123	IC19_24h	IC19_24h.1	9619.31870963079	3	1	0	FALSE	0	Experiment 2
P47974_S123	IC19_24h	IC19_24h.2	14770.1552334827	3	1	0	FALSE	0	Experiment 2
P47974_S123	IC19_24h	IC19_24h.3	33413.3278500573	3	1	0	FALSE	0	Experiment 2
P47974_S123	Mock_10h	Mock_10h.1	30007.0396738214	3	1	0	FALSE	0	Experiment 2
P47974_S123	Mock_10h	Mock_10h.2	32950.049019923	3	1	0	FALSE	0	Experiment 2
P47974_S123	Mock_10h	Mock_10h.3	38079.6696392646	3	1	0	FALSE	0	Experiment 2
P47974_S123	Mock_24h	Mock_24h.1	26440.0080671034	3	1	0	FALSE	0	Experiment 2
P47974_S123	Mock_24h	Mock_24h.2	21328.840581589	3	1	0	FALSE	0	Experiment 2
P47974_S123	Mock_24h	Mock_24h.3	11832.1747571132	3	1	0	FALSE	0	Experiment 2
P47974_S123	OmicronBA1_10h	OmicronBA1_10h.1	51497.4855410002	3	1	0	FALSE	0	Experiment 2
P47974_S123	OmicronBA1_10h	OmicronBA1_10h.2	41878.3687655111	3	1	0	FALSE	0	Experiment 2
P47974_S123	OmicronBA1_10h	OmicronBA1_10h.3	44297.0293937647	3	1	0	FALSE	0	Experiment 2
P47974_S123	OmicronBA1_24h	OmicronBA1_24h.1	34208.4291955881	3	1	0	FALSE	0	Experiment 2
P47974_S123	OmicronBA1_24h	OmicronBA1_24h.2	27686.6598307797	3	1	0	FALSE	0	Experiment 2
P47974_S123	OmicronBA1_24h	OmicronBA1_24h.3	28398.8317923934	3	1	0	FALSE	0	Experiment 2
P47974_S123	VIC_10h	VIC_10h.1	47325.6172564475	3	1	0	FALSE	0	Experiment 2
P47974_S123	VIC_10h	VIC_10h.2	49959.8037263805	3	1	0	FALSE	0	Experiment 2
P47974_S123	VIC_10h	VIC_10h.3	46665.1994596585	3	1	0	FALSE	0	Experiment 2
P47974_S123	VIC_24h	VIC_24h.1	25855.8825430088	3	1	0	FALSE	0	Experiment 2
P47974_S123	VIC_24h	VIC_24h.2	19924.8892756525	3	1	0	FALSE	0	Experiment 2
P47974_S123	VIC_24h	VIC_24h.3	25432.6909879875	3	1	0	FALSE	0	Experiment 2
P47974_S125	Alpha_10h	Alpha_10h.1	42486.856682323	9	3	0	FALSE	0	Experiment 2
P47974_S125	Alpha_10h	Alpha_10h.2	42454.0903768593	9	3	0	FALSE	0	Experiment 2
P47974_S125	Alpha_10h	Alpha_10h.3	43084.6002538539	9	3	0	FALSE	0	Experiment 2
P47974_S125	Alpha_24h	Alpha_24h.1	27558.78565215	9	3	0	FALSE	0	Experiment 2
P47974_S125	Alpha_24h	Alpha_24h.2	28083.2783595215	9	3	0	FALSE	0	Experiment 2
P47974_S125	Alpha_24h	Alpha_24h.3	28147.3632327069	9	3	0	FALSE	0	Experiment 2
P47974_S125	Delta_10h	Delta_10h.1	48471.0725884676	9	3	0	FALSE	0	Experiment 2
P47974_S125	Delta_10h	Delta_10h.2	45289.7055442813	9	3	0	FALSE	0	Experiment 2
P47974_S125	Delta_10h	Delta_10h.3	51605.8252742296	9	3	0	FALSE	0	Experiment 2
P47974_S125	Delta_24h	Delta_24h.1	23828.4667924889	9	3	0	FALSE	0	Experiment 2
P47974_S125	Delta_24h	Delta_24h.2	21410.5250759153	9	3	0	FALSE	0	Experiment 2
P47974_S125	Delta_24h	Delta_24h.3	22077.3518522517	9	3	0	FALSE	0	Experiment 2
P47974_S125	IC19_10h	IC19_10h.1	39923.9441490734	9	3	0	FALSE	0	Experiment 2
P47974_S125	IC19_10h	IC19_10h.2	40308.0096182334	9	3	0	FALSE	0	Experiment 2
P47974_S125	IC19_10h	IC19_10h.3	44586.9499096778	9	3	0	FALSE	0	Experiment 2
P47974_S125	IC19_24h	IC19_24h.1	13280.3833533951	9	3	0	FALSE	0	Experiment 2
P47974_S125	IC19_24h	IC19_24h.2	11882.8084072791	9	3	0	FALSE	0	Experiment 2
P47974_S125	IC19_24h	IC19_24h.3	22530.9009155571	9	3	0	FALSE	0	Experiment 2
P47974_S125	Mock_10h	Mock_10h.1	64995.3081105672	9	3	0	FALSE	0	Experiment 2
P47974_S125	Mock_10h	Mock_10h.2	38897.5812834883	9	3	0	FALSE	0	Experiment 2
P47974_S125	Mock_10h	Mock_10h.3	39841.6485696696	9	3	0	FALSE	0	Experiment 2
P47974_S125	Mock_24h	Mock_24h.1	22025.4059426896	9	3	0	FALSE	0	Experiment 2
P47974_S125	Mock_24h	Mock_24h.2	17331.0190522198	9	3	0	FALSE	0	Experiment 2
P47974_S125	Mock_24h	Mock_24h.3	16914.8960863621	9	3	0	FALSE	0	Experiment 2
P47974_S125	OmicronBA1_10h	OmicronBA1_10h.1	40028.7168972253	9	3	0	FALSE	0	Experiment 2
P47974_S125	OmicronBA1_10h	OmicronBA1_10h.2	39394.1713640433	9	3	0	FALSE	0	Experiment 2
P47974_S125	OmicronBA1_10h	OmicronBA1_10h.3	44635.9615967469	9	3	0	FALSE	0	Experiment 2
P47974_S125	OmicronBA1_24h	OmicronBA1_24h.1	30735.9469628379	9	3	0	FALSE	0	Experiment 2
P47974_S125	OmicronBA1_24h	OmicronBA1_24h.2	25677.2007580039	9	3	0	FALSE	0	Experiment 2
P47974_S125	OmicronBA1_24h	OmicronBA1_24h.3	25817.9567308296	9	3	0	FALSE	0	Experiment 2
P47974_S125	VIC_10h	VIC_10h.1	44333.2314090207	9	3	0	FALSE	0	Experiment 2
P47974_S125	VIC_10h	VIC_10h.2	47640.2120062349	9	3	0	FALSE	0	Experiment 2
P47974_S125	VIC_10h	VIC_10h.3	46042.8201283706	9	3	0	FALSE	0	Experiment 2
P47974_S125	VIC_24h	VIC_24h.1	22720.7101017459	9	3	0	FALSE	0	Experiment 2
P47974_S125	VIC_24h	VIC_24h.2	21604.2234822283	9	3	0	FALSE	0	Experiment 2
P47974_S125	VIC_24h	VIC_24h.3	21777.1046344652	9	3	0	FALSE	0	Experiment 2
P47974_S259;P47974_S282	Alpha_10h	Alpha_10h.1	3616.11003322361	3	1	0	FALSE	0	Experiment 2
P47974_S259;P47974_S282	Alpha_10h	Alpha_10h.2	11829.6705624113	3	1	0	FALSE	0	Experiment 2
P47974_S259;P47974_S282	Alpha_10h	Alpha_10h.3	9995.34985692681	3	1	0	FALSE	0	Experiment 2
P47974_S259;P47974_S282	Alpha_24h	Alpha_24h.1	1178.45691203941	3	1	0	FALSE	0	Experiment 2
P47974_S259;P47974_S282	Alpha_24h	Alpha_24h.2	9313.16400379656	3	1	0	FALSE	0	Experiment 2
P47974_S259;P47974_S282	Alpha_24h	Alpha_24h.3	15300.9872681759	3	1	0	FALSE	0	Experiment 2
P47974_S259;P47974_S282	Delta_10h	Delta_10h.1	3518.45061378336	3	1	0	FALSE	0	Experiment 2
P47974_S259;P47974_S282	Delta_10h	Delta_10h.2	29065.8639145548	3	1	0	FALSE	0	Experiment 2
P47974_S259;P47974_S282	Delta_10h	Delta_10h.3	5274.81903640259	3	1	0	FALSE	0	Experiment 2
P47974_S259;P47974_S282	Delta_24h	Delta_24h.1	5011.58794114587	3	1	0	FALSE	0	Experiment 2
P47974_S259;P47974_S282	Delta_24h	Delta_24h.2	7281.93233554944	3	1	0	FALSE	0	Experiment 2
P47974_S259;P47974_S282	Delta_24h	Delta_24h.3	1233.78014699015	3	1	0	FALSE	0	Experiment 2
P47974_S259;P47974_S282	IC19_10h	IC19_10h.1	1964.06357429957	3	1	0	FALSE	0	Experiment 2
P47974_S259;P47974_S282	IC19_10h	IC19_10h.2	2325.35133714127	3	1	0	FALSE	0	Experiment 2
P47974_S259;P47974_S282	IC19_10h	IC19_10h.3	17223.2177365917	3	1	0	FALSE	0	Experiment 2
P47974_S259;P47974_S282	IC19_24h	IC19_24h.1	98708.2024914407	3	1	0	FALSE	0	Experiment 2
P47974_S259;P47974_S282	IC19_24h	IC19_24h.2	95690.6571929277	3	1	0	FALSE	0	Experiment 2
P47974_S259;P47974_S282	IC19_24h	IC19_24h.3	18522.3473145743	3	1	0	FALSE	0	Experiment 2
P47974_S259;P47974_S282	Mock_10h	Mock_10h.1	28922.1916198055	3	1	0	FALSE	0	Experiment 2
P47974_S259;P47974_S282	Mock_10h	Mock_10h.2	20389.873815448	3	1	0	FALSE	0	Experiment 2
P47974_S259;P47974_S282	Mock_10h	Mock_10h.3	1365.89469824048	3	1	0	FALSE	0	Experiment 2
P47974_S259;P47974_S282	Mock_24h	Mock_24h.1	6935.84004296728	3	1	0	FALSE	0	Experiment 2
P47974_S259;P47974_S282	Mock_24h	Mock_24h.2	14115.3480118577	3	1	0	FALSE	0	Experiment 2
P47974_S259;P47974_S282	Mock_24h	Mock_24h.3	19452.3346279909	3	1	0	FALSE	0	Experiment 2
P47974_S259;P47974_S282	OmicronBA1_10h	OmicronBA1_10h.1	6761.40570189238	3	1	0	FALSE	0	Experiment 2
P47974_S259;P47974_S282	OmicronBA1_10h	OmicronBA1_10h.2	3074.13806457947	3	1	0	FALSE	0	Experiment 2
P47974_S259;P47974_S282	OmicronBA1_10h	OmicronBA1_10h.3	11549.2297637955	3	1	0	FALSE	0	Experiment 2
P47974_S259;P47974_S282	OmicronBA1_24h	OmicronBA1_24h.1	18428.6356691819	3	1	0	FALSE	0	Experiment 2
P47974_S259;P47974_S282	OmicronBA1_24h	OmicronBA1_24h.2	6867.75465541839	3	1	0	FALSE	0	Experiment 2
P47974_S259;P47974_S282	OmicronBA1_24h	OmicronBA1_24h.3	10137.5663838346	3	1	0	FALSE	0	Experiment 2
P47974_S259;P47974_S282	VIC_10h	VIC_10h.1	9984.10097335034	3	1	0	FALSE	0	Experiment 2
P47974_S259;P47974_S282	VIC_10h	VIC_10h.2	3800.67922684406	3	1	0	FALSE	0	Experiment 2
P47974_S259;P47974_S282	VIC_10h	VIC_10h.3	18952.6658231091	3	1	0	FALSE	0	Experiment 2
P47974_S259;P47974_S282	VIC_24h	VIC_24h.1	17264.8025739874	3	1	0	FALSE	0	Experiment 2
P47974_S259;P47974_S282	VIC_24h	VIC_24h.2	39005.6856565751	3	1	0	FALSE	0	Experiment 2
P47974_S259;P47974_S282	VIC_24h	VIC_24h.3	50741.7934514843	3	1	0	FALSE	0	Experiment 2
P47974_S261;P47974_S282	Alpha_10h	Alpha_10h.1	486778.419066981	3	1	0	FALSE	0	Experiment 2
P47974_S261;P47974_S282	Alpha_10h	Alpha_10h.2	9630.89751977157	3	1	0	FALSE	0	Experiment 2
P47974_S261;P47974_S282	Alpha_10h	Alpha_10h.3	33570.904196245	3	1	0	FALSE	0	Experiment 2
P47974_S261;P47974_S282	Alpha_24h	Alpha_24h.1	467166.933188614	3	1	0	FALSE	0	Experiment 2
P47974_S261;P47974_S282	Alpha_24h	Alpha_24h.2	2306.27706879556	3	1	0	FALSE	0	Experiment 2
P47974_S261;P47974_S282	Alpha_24h	Alpha_24h.3	470996.512927603	3	1	0	FALSE	0	Experiment 2
P47974_S261;P47974_S282	Delta_10h	Delta_10h.1	402960.409952193	3	1	0	FALSE	0	Experiment 2
P47974_S261;P47974_S282	Delta_10h	Delta_10h.2	120547.11615972	3	1	0	FALSE	0	Experiment 2
P47974_S261;P47974_S282	Delta_10h	Delta_10h.3	431117.901743007	3	1	0	FALSE	0	Experiment 2
P47974_S261;P47974_S282	Delta_24h	Delta_24h.1	387940.907312701	3	1	0	FALSE	0	Experiment 2
P47974_S261;P47974_S282	Delta_24h	Delta_24h.2	429935.324411721	3	1	0	FALSE	0	Experiment 2
P47974_S261;P47974_S282	Delta_24h	Delta_24h.3	458868.125079307	3	1	0	FALSE	0	Experiment 2
P47974_S261;P47974_S282	IC19_10h	IC19_10h.1	55955.6533628974	3	1	0	FALSE	0	Experiment 2
P47974_S261;P47974_S282	IC19_10h	IC19_10h.2	398472.343047763	3	1	0	FALSE	0	Experiment 2
P47974_S261;P47974_S282	IC19_10h	IC19_10h.3	442348.615773289	3	1	0	FALSE	0	Experiment 2
P47974_S261;P47974_S282	IC19_24h	IC19_24h.1	50260.3911108327	3	1	0	FALSE	0	Experiment 2
P47974_S261;P47974_S282	IC19_24h	IC19_24h.2	70447.8808367994	3	1	0	FALSE	0	Experiment 2
P47974_S261;P47974_S282	IC19_24h	IC19_24h.3	342921.294835934	3	1	0	FALSE	0	Experiment 2
P47974_S261;P47974_S282	Mock_10h	Mock_10h.1	314271.367789655	3	1	0	FALSE	0	Experiment 2
P47974_S261;P47974_S282	Mock_10h	Mock_10h.2	400103.71359149	3	1	0	FALSE	0	Experiment 2
P47974_S261;P47974_S282	Mock_10h	Mock_10h.3	330702.950421647	3	1	0	FALSE	0	Experiment 2
P47974_S261;P47974_S282	Mock_24h	Mock_24h.1	195198.765808007	3	1	0	FALSE	0	Experiment 2
P47974_S261;P47974_S282	Mock_24h	Mock_24h.2	45448.7362878852	3	1	0	FALSE	0	Experiment 2
P47974_S261;P47974_S282	Mock_24h	Mock_24h.3	35063.228543693	3	1	0	FALSE	0	Experiment 2
P47974_S261;P47974_S282	OmicronBA1_10h	OmicronBA1_10h.1	353886.318396867	3	1	0	FALSE	0	Experiment 2
P47974_S261;P47974_S282	OmicronBA1_10h	OmicronBA1_10h.2	338483.561544822	3	1	0	FALSE	0	Experiment 2
P47974_S261;P47974_S282	OmicronBA1_10h	OmicronBA1_10h.3	386886.275210824	3	1	0	FALSE	0	Experiment 2
P47974_S261;P47974_S282	OmicronBA1_24h	OmicronBA1_24h.1	430395.958053903	3	1	0	FALSE	0	Experiment 2
P47974_S261;P47974_S282	OmicronBA1_24h	OmicronBA1_24h.2	92686.7715030899	3	1	0	FALSE	0	Experiment 2
P47974_S261;P47974_S282	OmicronBA1_24h	OmicronBA1_24h.3	346542.037511624	3	1	0	FALSE	0	Experiment 2
P47974_S261;P47974_S282	VIC_10h	VIC_10h.1	531217.162983299	3	1	0	FALSE	0	Experiment 2
P47974_S261;P47974_S282	VIC_10h	VIC_10h.2	465606.370922437	3	1	0	FALSE	0	Experiment 2
P47974_S261;P47974_S282	VIC_10h	VIC_10h.3	388820.914846077	3	1	0	FALSE	0	Experiment 2
P47974_S261;P47974_S282	VIC_24h	VIC_24h.1	422145.998471414	3	1	0	FALSE	0	Experiment 2
P47974_S261;P47974_S282	VIC_24h	VIC_24h.2	27917.4848059156	3	1	0	FALSE	0	Experiment 2
P47974_S261;P47974_S282	VIC_24h	VIC_24h.3	205901.528056837	3	1	0	FALSE	0	Experiment 2
P47974_S265;P47974_S282	Alpha_10h	Alpha_10h.1	1366.96084237216	3	1	0	FALSE	0	Experiment 2
P47974_S265;P47974_S282	Alpha_10h	Alpha_10h.2	8438.04627843966	3	1	0	FALSE	0	Experiment 2
P47974_S265;P47974_S282	Alpha_10h	Alpha_10h.3	6281.98686223756	3	1	0	FALSE	0	Experiment 2
P47974_S265;P47974_S282	Alpha_24h	Alpha_24h.1	2243.975307937	3	1	0	FALSE	0	Experiment 2
P47974_S265;P47974_S282	Alpha_24h	Alpha_24h.2	729.587979153417	3	1	0	FALSE	0	Experiment 2
P47974_S265;P47974_S282	Alpha_24h	Alpha_24h.3	2279.48344419053	3	1	0	FALSE	0	Experiment 2
P47974_S265;P47974_S282	Delta_10h	Delta_10h.1	1781.25769607917	3	1	0	FALSE	0	Experiment 2
P47974_S265;P47974_S282	Delta_10h	Delta_10h.2	9018.77138863354	3	1	0	FALSE	0	Experiment 2
P47974_S265;P47974_S282	Delta_10h	Delta_10h.3	2128.70475147032	3	1	0	FALSE	0	Experiment 2
P47974_S265;P47974_S282	Delta_24h	Delta_24h.1	2214.25480323162	3	1	0	FALSE	0	Experiment 2
P47974_S265;P47974_S282	Delta_24h	Delta_24h.2	5305.13293525438	3	1	0	FALSE	0	Experiment 2
P47974_S265;P47974_S282	Delta_24h	Delta_24h.3	3545.3372566944	3	1	0	FALSE	0	Experiment 2
P47974_S265;P47974_S282	IC19_10h	IC19_10h.1	4088.4474540656	3	1	0	FALSE	0	Experiment 2
P47974_S265;P47974_S282	IC19_10h	IC19_10h.2	3457.27153021334	3	1	0	FALSE	0	Experiment 2
P47974_S265;P47974_S282	IC19_10h	IC19_10h.3	5627.05302966919	3	1	0	FALSE	0	Experiment 2
P47974_S265;P47974_S282	IC19_24h	IC19_24h.1	60499.54307465	3	1	0	FALSE	0	Experiment 2
P47974_S265;P47974_S282	IC19_24h	IC19_24h.2	49074.6421279321	3	1	0	FALSE	0	Experiment 2
P47974_S265;P47974_S282	IC19_24h	IC19_24h.3	705.803389610107	3	1	0	FALSE	0	Experiment 2
P47974_S265;P47974_S282	Mock_10h	Mock_10h.1	5770.27209094236	3	1	0	FALSE	0	Experiment 2
P47974_S265;P47974_S282	Mock_10h	Mock_10h.2	7400.38524024238	3	1	0	FALSE	0	Experiment 2
P47974_S265;P47974_S282	Mock_10h	Mock_10h.3	1365.90592105007	3	1	0	FALSE	0	Experiment 2
P47974_S265;P47974_S282	Mock_24h	Mock_24h.1	5417.23420186635	3	1	0	FALSE	0	Experiment 2
P47974_S265;P47974_S282	Mock_24h	Mock_24h.2	4762.17323910929	3	1	0	FALSE	0	Experiment 2
P47974_S265;P47974_S282	Mock_24h	Mock_24h.3	9381.66958548082	3	1	0	FALSE	0	Experiment 2
P47974_S265;P47974_S282	OmicronBA1_10h	OmicronBA1_10h.1	7543.92444273723	3	1	0	FALSE	0	Experiment 2
P47974_S265;P47974_S282	OmicronBA1_10h	OmicronBA1_10h.2	1173.43611966609	3	1	0	FALSE	0	Experiment 2
P47974_S265;P47974_S282	OmicronBA1_10h	OmicronBA1_10h.3	4707.28021036656	3	1	0	FALSE	0	Experiment 2
P47974_S265;P47974_S282	OmicronBA1_24h	OmicronBA1_24h.1	4823.45548635194	3	1	0	FALSE	0	Experiment 2
P47974_S265;P47974_S282	OmicronBA1_24h	OmicronBA1_24h.2	5956.00578801207	3	1	0	FALSE	0	Experiment 2
P47974_S265;P47974_S282	OmicronBA1_24h	OmicronBA1_24h.3	5768.03571598751	3	1	0	FALSE	0	Experiment 2
P47974_S265;P47974_S282	VIC_10h	VIC_10h.1	4380.62998799498	3	1	0	FALSE	0	Experiment 2
P47974_S265;P47974_S282	VIC_10h	VIC_10h.2	8163.07672781839	3	1	0	FALSE	0	Experiment 2
P47974_S265;P47974_S282	VIC_10h	VIC_10h.3	5294.76399685786	3	1	0	FALSE	0	Experiment 2
P47974_S265;P47974_S282	VIC_24h	VIC_24h.1	5385.91216671094	3	1	0	FALSE	0	Experiment 2
P47974_S265;P47974_S282	VIC_24h	VIC_24h.2	14247.1790415448	3	1	0	FALSE	0	Experiment 2
P47974_S265;P47974_S282	VIC_24h	VIC_24h.3	23141.0142095844	3	1	0	FALSE	0	Experiment 2
P47974_S276;P47974_S282	Alpha_10h	Alpha_10h.1	31659.1048567206	3	1	0	FALSE	0	Experiment 2
P47974_S276;P47974_S282	Alpha_10h	Alpha_10h.2	67465.1264768418	3	1	0	FALSE	0	Experiment 2
P47974_S276;P47974_S282	Alpha_10h	Alpha_10h.3	30117.1291851551	3	1	0	FALSE	0	Experiment 2
P47974_S276;P47974_S282	Alpha_24h	Alpha_24h.1	17689.9121463682	3	1	0	FALSE	0	Experiment 2
P47974_S276;P47974_S282	Alpha_24h	Alpha_24h.2	17974.1547539011	3	1	0	FALSE	0	Experiment 2
P47974_S276;P47974_S282	Alpha_24h	Alpha_24h.3	36892.5655605308	3	1	0	FALSE	0	Experiment 2
P47974_S276;P47974_S282	Delta_10h	Delta_10h.1	8551.65608523815	3	1	0	FALSE	0	Experiment 2
P47974_S276;P47974_S282	Delta_10h	Delta_10h.2	32814.5346805499	3	1	0	FALSE	0	Experiment 2
P47974_S276;P47974_S282	Delta_10h	Delta_10h.3	10295.1665556977	3	1	0	FALSE	0	Experiment 2
P47974_S276;P47974_S282	Delta_24h	Delta_24h.1	27269.9964361197	3	1	0	FALSE	0	Experiment 2
P47974_S276;P47974_S282	Delta_24h	Delta_24h.2	17673.2959936223	3	1	0	FALSE	0	Experiment 2
P47974_S276;P47974_S282	Delta_24h	Delta_24h.3	104757.359755123	3	1	0	FALSE	0	Experiment 2
P47974_S276;P47974_S282	IC19_10h	IC19_10h.1	17327.0849292	3	1	0	FALSE	0	Experiment 2
P47974_S276;P47974_S282	IC19_10h	IC19_10h.2	35732.5437307831	3	1	0	FALSE	0	Experiment 2
P47974_S276;P47974_S282	IC19_10h	IC19_10h.3	15610.0664839912	3	1	0	FALSE	0	Experiment 2
P47974_S276;P47974_S282	IC19_24h	IC19_24h.1	83267.6905792536	3	1	0	FALSE	0	Experiment 2
P47974_S276;P47974_S282	IC19_24h	IC19_24h.2	85531.3969530332	3	1	0	FALSE	0	Experiment 2
P47974_S276;P47974_S282	IC19_24h	IC19_24h.3	4768.90754878382	3	1	0	FALSE	0	Experiment 2
P47974_S276;P47974_S282	Mock_10h	Mock_10h.1	7555.62595949813	3	1	0	FALSE	0	Experiment 2
P47974_S276;P47974_S282	Mock_10h	Mock_10h.2	19210.5130547865	3	1	0	FALSE	0	Experiment 2
P47974_S276;P47974_S282	Mock_10h	Mock_10h.3	5896.28845966069	3	1	0	FALSE	0	Experiment 2
P47974_S276;P47974_S282	Mock_24h	Mock_24h.1	18282.6548406282	3	1	0	FALSE	0	Experiment 2
P47974_S276;P47974_S282	Mock_24h	Mock_24h.2	26375.2530290112	3	1	0	FALSE	0	Experiment 2
P47974_S276;P47974_S282	Mock_24h	Mock_24h.3	40617.5381625849	3	1	0	FALSE	0	Experiment 2
P47974_S276;P47974_S282	OmicronBA1_10h	OmicronBA1_10h.1	25084.3228939323	3	1	0	FALSE	0	Experiment 2
P47974_S276;P47974_S282	OmicronBA1_10h	OmicronBA1_10h.2	85964.3130133401	3	1	0	FALSE	0	Experiment 2
P47974_S276;P47974_S282	OmicronBA1_10h	OmicronBA1_10h.3	24993.4690689133	3	1	0	FALSE	0	Experiment 2
P47974_S276;P47974_S282	OmicronBA1_24h	OmicronBA1_24h.1	23523.0912560732	3	1	0	FALSE	0	Experiment 2
P47974_S276;P47974_S282	OmicronBA1_24h	OmicronBA1_24h.2	16892.9227681901	3	1	0	FALSE	0	Experiment 2
P47974_S276;P47974_S282	OmicronBA1_24h	OmicronBA1_24h.3	10158.6913494612	3	1	0	FALSE	0	Experiment 2
P47974_S276;P47974_S282	VIC_10h	VIC_10h.1	20747.7181097772	3	1	0	FALSE	0	Experiment 2
P47974_S276;P47974_S282	VIC_10h	VIC_10h.2	4808.21300912897	3	1	0	FALSE	0	Experiment 2
P47974_S276;P47974_S282	VIC_10h	VIC_10h.3	20760.484505849	3	1	0	FALSE	0	Experiment 2
P47974_S276;P47974_S282	VIC_24h	VIC_24h.1	3442.54429760281	3	1	0	FALSE	0	Experiment 2
P47974_S276;P47974_S282	VIC_24h	VIC_24h.2	37994.80513768	3	1	0	FALSE	0	Experiment 2
P47974_S276;P47974_S282	VIC_24h	VIC_24h.3	49890.2104635005	3	1	0	FALSE	0	Experiment 2
P47974_S426	Alpha_10h	Alpha_10h.1	174513.373995011	6	2	0	FALSE	0	Experiment 2
P47974_S426	Alpha_10h	Alpha_10h.2	186849.33365963	6	2	0	FALSE	0	Experiment 2
P47974_S426	Alpha_10h	Alpha_10h.3	175453.962705161	6	2	0	FALSE	0	Experiment 2
P47974_S426	Alpha_24h	Alpha_24h.1	109859.440840447	6	2	0	FALSE	0	Experiment 2
P47974_S426	Alpha_24h	Alpha_24h.2	131347.761841931	6	2	0	FALSE	0	Experiment 2
P47974_S426	Alpha_24h	Alpha_24h.3	120145.542178995	6	2	0	FALSE	0	Experiment 2
P47974_S426	Delta_10h	Delta_10h.1	161400.11885246	6	2	0	FALSE	0	Experiment 2
P47974_S426	Delta_10h	Delta_10h.2	148485.02895973	6	2	0	FALSE	0	Experiment 2
P47974_S426	Delta_10h	Delta_10h.3	156218.574589563	6	2	0	FALSE	0	Experiment 2
P47974_S426	Delta_24h	Delta_24h.1	88412.6056628706	6	2	0	FALSE	0	Experiment 2
P47974_S426	Delta_24h	Delta_24h.2	105478.067563507	6	2	0	FALSE	0	Experiment 2
P47974_S426	Delta_24h	Delta_24h.3	95198.9707922477	6	2	0	FALSE	0	Experiment 2
P47974_S426	IC19_10h	IC19_10h.1	163269.882385534	6	2	0	FALSE	0	Experiment 2
P47974_S426	IC19_10h	IC19_10h.2	129059.315604035	6	2	0	FALSE	0	Experiment 2
P47974_S426	IC19_10h	IC19_10h.3	160448.426609417	6	2	0	FALSE	0	Experiment 2
P47974_S426	IC19_24h	IC19_24h.1	31018.0232399532	6	2	0	FALSE	0	Experiment 2
P47974_S426	IC19_24h	IC19_24h.2	102655.865872513	6	2	0	FALSE	0	Experiment 2
P47974_S426	IC19_24h	IC19_24h.3	85526.1541702059	6	2	0	FALSE	0	Experiment 2
P47974_S426	Mock_10h	Mock_10h.1	211358.899867206	6	2	0	FALSE	0	Experiment 2
P47974_S426	Mock_10h	Mock_10h.2	154224.605531606	6	2	0	FALSE	0	Experiment 2
P47974_S426	Mock_10h	Mock_10h.3	137563.630558187	6	2	0	FALSE	0	Experiment 2
P47974_S426	Mock_24h	Mock_24h.1	141792.218330854	6	2	0	FALSE	0	Experiment 2
P47974_S426	Mock_24h	Mock_24h.2	150222.339643589	6	2	0	FALSE	0	Experiment 2
P47974_S426	Mock_24h	Mock_24h.3	171123.408188287	6	2	0	FALSE	0	Experiment 2
P47974_S426	OmicronBA1_10h	OmicronBA1_10h.1	169329.868998064	6	2	0	FALSE	0	Experiment 2
P47974_S426	OmicronBA1_10h	OmicronBA1_10h.2	165988.874707606	6	2	0	FALSE	0	Experiment 2
P47974_S426	OmicronBA1_10h	OmicronBA1_10h.3	142031.388599303	6	2	0	FALSE	0	Experiment 2
P47974_S426	OmicronBA1_24h	OmicronBA1_24h.1	122924.575821367	6	2	0	FALSE	0	Experiment 2
P47974_S426	OmicronBA1_24h	OmicronBA1_24h.2	132775.506190854	6	2	0	FALSE	0	Experiment 2
P47974_S426	OmicronBA1_24h	OmicronBA1_24h.3	145878.188135223	6	2	0	FALSE	0	Experiment 2
P47974_S426	VIC_10h	VIC_10h.1	165268.476364378	6	2	0	FALSE	0	Experiment 2
P47974_S426	VIC_10h	VIC_10h.2	168156.374055276	6	2	0	FALSE	0	Experiment 2
P47974_S426	VIC_10h	VIC_10h.3	154195.390811576	6	2	0	FALSE	0	Experiment 2
P47974_S426	VIC_24h	VIC_24h.1	93884.8840374725	6	2	0	FALSE	0	Experiment 2
P47974_S426	VIC_24h	VIC_24h.2	152185.849129104	6	2	0	FALSE	0	Experiment 2
P47974_S426	VIC_24h	VIC_24h.3	127535.352238588	6	2	0	FALSE	0	Experiment 2
P47974_S57	Alpha_10h	Alpha_10h.1	83164.8980622022	12	4	0	FALSE	0	Experiment 2
P47974_S57	Alpha_10h	Alpha_10h.2	85101.6194072969	12	4	0	FALSE	0	Experiment 2
P47974_S57	Alpha_10h	Alpha_10h.3	91168.919483944	12	4	0	FALSE	0	Experiment 2
P47974_S57	Alpha_24h	Alpha_24h.1	75827.4873031881	12	4	0	FALSE	0	Experiment 2
P47974_S57	Alpha_24h	Alpha_24h.2	60411.1952442712	12	4	0	FALSE	0	Experiment 2
P47974_S57	Alpha_24h	Alpha_24h.3	69827.950671553	12	4	0	FALSE	0	Experiment 2
P47974_S57	Delta_10h	Delta_10h.1	97523.0459130412	12	4	0	FALSE	0	Experiment 2
P47974_S57	Delta_10h	Delta_10h.2	83572.5882356442	12	4	0	FALSE	0	Experiment 2
P47974_S57	Delta_10h	Delta_10h.3	97099.8600705498	12	4	0	FALSE	0	Experiment 2
P47974_S57	Delta_24h	Delta_24h.1	66428.3023458811	12	4	0	FALSE	0	Experiment 2
P47974_S57	Delta_24h	Delta_24h.2	55335.8817225621	12	4	0	FALSE	0	Experiment 2
P47974_S57	Delta_24h	Delta_24h.3	64103.422754667	12	4	0	FALSE	0	Experiment 2
P47974_S57	IC19_10h	IC19_10h.1	84720.5179275238	12	4	0	FALSE	0	Experiment 2
P47974_S57	IC19_10h	IC19_10h.2	79304.8914139637	12	4	0	FALSE	0	Experiment 2
P47974_S57	IC19_10h	IC19_10h.3	83304.2911455826	12	4	0	FALSE	0	Experiment 2
P47974_S57	IC19_24h	IC19_24h.1	104846.841482386	12	4	0	FALSE	0	Experiment 2
P47974_S57	IC19_24h	IC19_24h.2	95186.9363194417	12	4	0	FALSE	0	Experiment 2
P47974_S57	IC19_24h	IC19_24h.3	59066.7017509735	12	4	0	FALSE	0	Experiment 2
P47974_S57	Mock_10h	Mock_10h.1	181849.555597984	12	4	0	FALSE	0	Experiment 2
P47974_S57	Mock_10h	Mock_10h.2	92240.761003591	12	4	0	FALSE	0	Experiment 2
P47974_S57	Mock_10h	Mock_10h.3	75737.5682848392	12	4	0	FALSE	0	Experiment 2
P47974_S57	Mock_24h	Mock_24h.1	50423.8266355486	12	4	0	FALSE	0	Experiment 2
P47974_S57	Mock_24h	Mock_24h.2	77848.1833408585	12	4	0	FALSE	0	Experiment 2
P47974_S57	Mock_24h	Mock_24h.3	70187.7402714644	12	4	0	FALSE	0	Experiment 2
P47974_S57	OmicronBA1_10h	OmicronBA1_10h.1	75902.0751663647	12	4	0	FALSE	0	Experiment 2
P47974_S57	OmicronBA1_10h	OmicronBA1_10h.2	82064.3356664206	12	4	0	FALSE	0	Experiment 2
P47974_S57	OmicronBA1_10h	OmicronBA1_10h.3	96305.7634477796	12	4	0	FALSE	0	Experiment 2
P47974_S57	OmicronBA1_24h	OmicronBA1_24h.1	78592.7798928245	12	4	0	FALSE	0	Experiment 2
P47974_S57	OmicronBA1_24h	OmicronBA1_24h.2	68211.3881794908	12	4	0	FALSE	0	Experiment 2
P47974_S57	OmicronBA1_24h	OmicronBA1_24h.3	58120.0615814842	12	4	0	FALSE	0	Experiment 2
P47974_S57	VIC_10h	VIC_10h.1	74477.8159440311	12	4	0	FALSE	0	Experiment 2
P47974_S57	VIC_10h	VIC_10h.2	70957.0921151654	12	4	0	FALSE	0	Experiment 2
P47974_S57	VIC_10h	VIC_10h.3	84542.1070133856	12	4	0	FALSE	0	Experiment 2
P47974_S57	VIC_24h	VIC_24h.1	90157.6390259766	12	4	0	FALSE	0	Experiment 2
P47974_S57	VIC_24h	VIC_24h.2	81673.491444923	12	4	0	FALSE	0	Experiment 2
P47974_S57	VIC_24h	VIC_24h.3	69747.7052917206	12	4	0	FALSE	0	Experiment 2
P47974_S57;P47974_S70	Alpha_10h	Alpha_10h.1	10093.3034747026	3	1	0	FALSE	0	Experiment 2
P47974_S57;P47974_S70	Alpha_10h	Alpha_10h.2	4361.71764466772	3	1	0	FALSE	0	Experiment 2
P47974_S57;P47974_S70	Alpha_10h	Alpha_10h.3	15156.6221827641	3	1	0	FALSE	0	Experiment 2
P47974_S57;P47974_S70	Alpha_24h	Alpha_24h.1	10756.0282804447	3	1	0	FALSE	0	Experiment 2
P47974_S57;P47974_S70	Alpha_24h	Alpha_24h.2	9896.07161285632	3	1	0	FALSE	0	Experiment 2
P47974_S57;P47974_S70	Alpha_24h	Alpha_24h.3	6024.75010784654	3	1	0	FALSE	0	Experiment 2
P47974_S57;P47974_S70	Delta_10h	Delta_10h.1	2880.62815480828	3	1	0	FALSE	0	Experiment 2
P47974_S57;P47974_S70	Delta_10h	Delta_10h.2	16222.0627049023	3	1	0	FALSE	0	Experiment 2
P47974_S57;P47974_S70	Delta_10h	Delta_10h.3	5051.65595895587	3	1	0	FALSE	0	Experiment 2
P47974_S57;P47974_S70	Delta_24h	Delta_24h.1	6852.50849316631	3	1	0	FALSE	0	Experiment 2
P47974_S57;P47974_S70	Delta_24h	Delta_24h.2	4802.08405793631	3	1	0	FALSE	0	Experiment 2
P47974_S57;P47974_S70	Delta_24h	Delta_24h.3	3507.22680793504	3	1	0	FALSE	0	Experiment 2
P47974_S57;P47974_S70	IC19_10h	IC19_10h.1	12130.5324797411	3	1	0	FALSE	0	Experiment 2
P47974_S57;P47974_S70	IC19_10h	IC19_10h.2	8565.03424693076	3	1	0	FALSE	0	Experiment 2
P47974_S57;P47974_S70	IC19_10h	IC19_10h.3	4557.00456020934	3	1	0	FALSE	0	Experiment 2
P47974_S57;P47974_S70	IC19_24h	IC19_24h.1	38157.783757124	3	1	0	FALSE	0	Experiment 2
P47974_S57;P47974_S70	IC19_24h	IC19_24h.2	22760.1711911355	3	1	0	FALSE	0	Experiment 2
P47974_S57;P47974_S70	IC19_24h	IC19_24h.3	12116.6468008214	3	1	0	FALSE	0	Experiment 2
P47974_S57;P47974_S70	Mock_10h	Mock_10h.1	21835.8835371673	3	1	0	FALSE	0	Experiment 2
P47974_S57;P47974_S70	Mock_10h	Mock_10h.2	14045.3347410083	3	1	0	FALSE	0	Experiment 2
P47974_S57;P47974_S70	Mock_10h	Mock_10h.3	16281.2993097506	3	1	0	FALSE	0	Experiment 2
P47974_S57;P47974_S70	Mock_24h	Mock_24h.1	11630.9819733101	3	1	0	FALSE	0	Experiment 2
P47974_S57;P47974_S70	Mock_24h	Mock_24h.2	11258.8642316746	3	1	0	FALSE	0	Experiment 2
P47974_S57;P47974_S70	Mock_24h	Mock_24h.3	26516.5870476556	3	1	0	FALSE	0	Experiment 2
P47974_S57;P47974_S70	OmicronBA1_10h	OmicronBA1_10h.1	16014.1473657508	3	1	0	FALSE	0	Experiment 2
P47974_S57;P47974_S70	OmicronBA1_10h	OmicronBA1_10h.2	1508.59466908506	3	1	0	FALSE	0	Experiment 2
P47974_S57;P47974_S70	OmicronBA1_10h	OmicronBA1_10h.3	17358.0335613366	3	1	0	FALSE	0	Experiment 2
P47974_S57;P47974_S70	OmicronBA1_24h	OmicronBA1_24h.1	3962.33479949477	3	1	0	FALSE	0	Experiment 2
P47974_S57;P47974_S70	OmicronBA1_24h	OmicronBA1_24h.2	4811.00131133108	3	1	0	FALSE	0	Experiment 2
P47974_S57;P47974_S70	OmicronBA1_24h	OmicronBA1_24h.3	5205.60601002998	3	1	0	FALSE	0	Experiment 2
P47974_S57;P47974_S70	VIC_10h	VIC_10h.1	16112.5464120311	3	1	0	FALSE	0	Experiment 2
P47974_S57;P47974_S70	VIC_10h	VIC_10h.2	14183.5049611694	3	1	0	FALSE	0	Experiment 2
P47974_S57;P47974_S70	VIC_10h	VIC_10h.3	15992.8897419534	3	1	0	FALSE	0	Experiment 2
P47974_S57;P47974_S70	VIC_24h	VIC_24h.1	7593.6852304877	3	1	0	FALSE	0	Experiment 2
P47974_S57;P47974_S70	VIC_24h	VIC_24h.2	12690.8148923514	3	1	0	FALSE	0	Experiment 2
P47974_S57;P47974_S70	VIC_24h	VIC_24h.3	7430.35632695781	3	1	0	FALSE	0	Experiment 2
P47974_S57;P47974_S75	Alpha_10h	Alpha_10h.1	19008.5720949924	6	2	0	FALSE	0	Experiment 2
P47974_S57;P47974_S75	Alpha_10h	Alpha_10h.2	16665.8535720363	6	2	0	FALSE	0	Experiment 2
P47974_S57;P47974_S75	Alpha_10h	Alpha_10h.3	18031.0501737476	6	2	0	FALSE	0	Experiment 2
P47974_S57;P47974_S75	Alpha_24h	Alpha_24h.1	11072.6616124224	6	2	0	FALSE	0	Experiment 2
P47974_S57;P47974_S75	Alpha_24h	Alpha_24h.2	15072.3350723335	6	2	0	FALSE	0	Experiment 2
P47974_S57;P47974_S75	Alpha_24h	Alpha_24h.3	16481.0969042418	6	2	0	FALSE	0	Experiment 2
P47974_S57;P47974_S75	Delta_10h	Delta_10h.1	20372.7124838806	6	2	0	FALSE	0	Experiment 2
P47974_S57;P47974_S75	Delta_10h	Delta_10h.2	16745.5066978034	6	2	0	FALSE	0	Experiment 2
P47974_S57;P47974_S75	Delta_10h	Delta_10h.3	18629.9478007114	6	2	0	FALSE	0	Experiment 2
P47974_S57;P47974_S75	Delta_24h	Delta_24h.1	7684.09477548329	6	2	0	FALSE	0	Experiment 2
P47974_S57;P47974_S75	Delta_24h	Delta_24h.2	7181.62704847911	6	2	0	FALSE	0	Experiment 2
P47974_S57;P47974_S75	Delta_24h	Delta_24h.3	5141.86784905193	6	2	0	FALSE	0	Experiment 2
P47974_S57;P47974_S75	IC19_10h	IC19_10h.1	15002.5819681948	6	2	0	FALSE	0	Experiment 2
P47974_S57;P47974_S75	IC19_10h	IC19_10h.2	17417.3981065415	6	2	0	FALSE	0	Experiment 2
P47974_S57;P47974_S75	IC19_10h	IC19_10h.3	13839.3093812208	6	2	0	FALSE	0	Experiment 2
P47974_S57;P47974_S75	IC19_24h	IC19_24h.1	53488.4619042389	6	2	0	FALSE	0	Experiment 2
P47974_S57;P47974_S75	IC19_24h	IC19_24h.2	36121.2765323648	6	2	0	FALSE	0	Experiment 2
P47974_S57;P47974_S75	IC19_24h	IC19_24h.3	12320.985252698	6	2	0	FALSE	0	Experiment 2
P47974_S57;P47974_S75	Mock_10h	Mock_10h.1	12160.8419512716	6	2	0	FALSE	0	Experiment 2
P47974_S57;P47974_S75	Mock_10h	Mock_10h.2	21181.5848092704	6	2	0	FALSE	0	Experiment 2
P47974_S57;P47974_S75	Mock_10h	Mock_10h.3	23754.2144464624	6	2	0	FALSE	0	Experiment 2
P47974_S57;P47974_S75	Mock_24h	Mock_24h.1	15220.7262900236	6	2	0	FALSE	0	Experiment 2
P47974_S57;P47974_S75	Mock_24h	Mock_24h.2	26668.8927751929	6	2	0	FALSE	0	Experiment 2
P47974_S57;P47974_S75	Mock_24h	Mock_24h.3	35114.2290892543	6	2	0	FALSE	0	Experiment 2
P47974_S57;P47974_S75	OmicronBA1_10h	OmicronBA1_10h.1	12423.0675244603	6	2	0	FALSE	0	Experiment 2
P47974_S57;P47974_S75	OmicronBA1_10h	OmicronBA1_10h.2	20211.8097506179	6	2	0	FALSE	0	Experiment 2
P47974_S57;P47974_S75	OmicronBA1_10h	OmicronBA1_10h.3	22781.8809485405	6	2	0	FALSE	0	Experiment 2
P47974_S57;P47974_S75	OmicronBA1_24h	OmicronBA1_24h.1	12272.5457365033	6	2	0	FALSE	0	Experiment 2
P47974_S57;P47974_S75	OmicronBA1_24h	OmicronBA1_24h.2	8066.30359976062	6	2	0	FALSE	0	Experiment 2
P47974_S57;P47974_S75	OmicronBA1_24h	OmicronBA1_24h.3	7398.74988796819	6	2	0	FALSE	0	Experiment 2
P47974_S57;P47974_S75	VIC_10h	VIC_10h.1	20427.4771513481	6	2	0	FALSE	0	Experiment 2
P47974_S57;P47974_S75	VIC_10h	VIC_10h.2	18403.6801699293	6	2	0	FALSE	0	Experiment 2
P47974_S57;P47974_S75	VIC_10h	VIC_10h.3	17333.6863694469	6	2	0	FALSE	0	Experiment 2
P47974_S57;P47974_S75	VIC_24h	VIC_24h.1	11480.5078670084	6	2	0	FALSE	0	Experiment 2
P47974_S57;P47974_S75	VIC_24h	VIC_24h.2	19490.9093430894	6	2	0	FALSE	0	Experiment 2
P47974_S57;P47974_S75	VIC_24h	VIC_24h.3	18047.165771437	6	2	0	FALSE	0	Experiment 2
P47974_S59	Alpha_10h	Alpha_10h.1	40731.0681812369	12	4	0	FALSE	0	Experiment 2
P47974_S59	Alpha_10h	Alpha_10h.2	41520.4454016015	12	4	0	FALSE	0	Experiment 2
P47974_S59	Alpha_10h	Alpha_10h.3	45255.6416369585	12	4	0	FALSE	0	Experiment 2
P47974_S59	Alpha_24h	Alpha_24h.1	31334.0391623207	12	4	0	FALSE	0	Experiment 2
P47974_S59	Alpha_24h	Alpha_24h.2	26336.5993724271	12	4	0	FALSE	0	Experiment 2
P47974_S59	Alpha_24h	Alpha_24h.3	30340.1923104364	12	4	0	FALSE	0	Experiment 2
P47974_S59	Delta_10h	Delta_10h.1	40585.7846074113	12	4	0	FALSE	0	Experiment 2
P47974_S59	Delta_10h	Delta_10h.2	34780.0684473077	12	4	0	FALSE	0	Experiment 2
P47974_S59	Delta_10h	Delta_10h.3	43844.7527523863	12	4	0	FALSE	0	Experiment 2
P47974_S59	Delta_24h	Delta_24h.1	22615.660320581	12	4	0	FALSE	0	Experiment 2
P47974_S59	Delta_24h	Delta_24h.2	19215.4803155413	12	4	0	FALSE	0	Experiment 2
P47974_S59	Delta_24h	Delta_24h.3	23514.6956168203	12	4	0	FALSE	0	Experiment 2
P47974_S59	IC19_10h	IC19_10h.1	33880.3167359229	12	4	0	FALSE	0	Experiment 2
P47974_S59	IC19_10h	IC19_10h.2	32720.3720655804	12	4	0	FALSE	0	Experiment 2
P47974_S59	IC19_10h	IC19_10h.3	34668.4237267837	12	4	0	FALSE	0	Experiment 2
P47974_S59	IC19_24h	IC19_24h.1	53622.1500721068	12	4	0	FALSE	0	Experiment 2
P47974_S59	IC19_24h	IC19_24h.2	36954.7719368379	12	4	0	FALSE	0	Experiment 2
P47974_S59	IC19_24h	IC19_24h.3	24581.5534856218	12	4	0	FALSE	0	Experiment 2
P47974_S59	Mock_10h	Mock_10h.1	75679.6183441013	12	4	0	FALSE	0	Experiment 2
P47974_S59	Mock_10h	Mock_10h.2	38387.4808190912	12	4	0	FALSE	0	Experiment 2
P47974_S59	Mock_10h	Mock_10h.3	34301.7165567528	12	4	0	FALSE	0	Experiment 2
P47974_S59	Mock_24h	Mock_24h.1	19338.1104743946	12	4	0	FALSE	0	Experiment 2
P47974_S59	Mock_24h	Mock_24h.2	29753.6962950506	12	4	0	FALSE	0	Experiment 2
P47974_S59	Mock_24h	Mock_24h.3	29164.92279959	12	4	0	FALSE	0	Experiment 2
P47974_S59	OmicronBA1_10h	OmicronBA1_10h.1	28791.883932994	12	4	0	FALSE	0	Experiment 2
P47974_S59	OmicronBA1_10h	OmicronBA1_10h.2	35427.6577376449	12	4	0	FALSE	0	Experiment 2
P47974_S59	OmicronBA1_10h	OmicronBA1_10h.3	40518.0922552835	12	4	0	FALSE	0	Experiment 2
P47974_S59	OmicronBA1_24h	OmicronBA1_24h.1	32434.8348695106	12	4	0	FALSE	0	Experiment 2
P47974_S59	OmicronBA1_24h	OmicronBA1_24h.2	26643.4322350451	12	4	0	FALSE	0	Experiment 2
P47974_S59	OmicronBA1_24h	OmicronBA1_24h.3	30716.4126415695	12	4	0	FALSE	0	Experiment 2
P47974_S59	VIC_10h	VIC_10h.1	28472.9192513523	12	4	0	FALSE	0	Experiment 2
P47974_S59	VIC_10h	VIC_10h.2	29151.7490236754	12	4	0	FALSE	0	Experiment 2
P47974_S59	VIC_10h	VIC_10h.3	30611.1829530396	12	4	0	FALSE	0	Experiment 2
P47974_S59	VIC_24h	VIC_24h.1	33318.2694865338	12	4	0	FALSE	0	Experiment 2
P47974_S59	VIC_24h	VIC_24h.2	36890.4292949342	12	4	0	FALSE	0	Experiment 2
P47974_S59	VIC_24h	VIC_24h.3	30182.4181176271	12	4	0	FALSE	0	Experiment 2
P47974_S59;P47974_S70	Alpha_10h	Alpha_10h.2	5609.24630334886	6	2	0	FALSE	0	Experiment 2
P47974_S59;P47974_S70	Alpha_10h	Alpha_10h.3	2860.34221196106	6	2	0	FALSE	0	Experiment 2
P47974_S59;P47974_S70	Alpha_24h	Alpha_24h.1	11309.3869371051	6	2	0	FALSE	0	Experiment 2
P47974_S59;P47974_S70	Alpha_24h	Alpha_24h.2	23609.2523264418	6	2	0	FALSE	0	Experiment 2
P47974_S59;P47974_S70	Alpha_24h	Alpha_24h.3	3790.85797573136	6	2	0	FALSE	0	Experiment 2
P47974_S59;P47974_S70	Delta_10h	Delta_10h.1	7190.64546298035	6	2	0	FALSE	0	Experiment 2
P47974_S59;P47974_S70	Delta_10h	Delta_10h.2	8443.92793330547	6	2	0	FALSE	0	Experiment 2
P47974_S59;P47974_S70	Delta_10h	Delta_10h.3	7246.61511443309	6	2	0	FALSE	0	Experiment 2
P47974_S59;P47974_S70	Delta_24h	Delta_24h.1	3424.47207773305	6	2	0	FALSE	0	Experiment 2
P47974_S59;P47974_S70	Delta_24h	Delta_24h.2	6174.53771815335	6	1	0.5	TRUE	0	Experiment 2
P47974_S59;P47974_S70	Delta_24h	Delta_24h.3	3039.04746763627	6	2	0	FALSE	0	Experiment 2
P47974_S59;P47974_S70	IC19_10h	IC19_10h.1	3527.95042445751	6	2	0	FALSE	0	Experiment 2
P47974_S59;P47974_S70	IC19_10h	IC19_10h.2	9660.12158064849	6	2	0	FALSE	0	Experiment 2
P47974_S59;P47974_S70	IC19_10h	IC19_10h.3	6698.33474643433	6	2	0	FALSE	0	Experiment 2
P47974_S59;P47974_S70	IC19_24h	IC19_24h.1	7788.93309313454	6	2	0	FALSE	0	Experiment 2
P47974_S59;P47974_S70	IC19_24h	IC19_24h.2	5302.91709325322	6	2	0	FALSE	0	Experiment 2
P47974_S59;P47974_S70	IC19_24h	IC19_24h.3	4371.68846839524	6	1	0.5	TRUE	0	Experiment 2
P47974_S59;P47974_S70	Mock_10h	Mock_10h.1	2250.71046976397	6	2	0	FALSE	0	Experiment 2
P47974_S59;P47974_S70	Mock_10h	Mock_10h.2	4902.78300969094	6	2	0	FALSE	0	Experiment 2
P47974_S59;P47974_S70	Mock_10h	Mock_10h.3	9108.37375372604	6	2	0	FALSE	0	Experiment 2
P47974_S59;P47974_S70	Mock_24h	Mock_24h.1	9180.11596055976	6	1	0.5	TRUE	0	Experiment 2
P47974_S59;P47974_S70	Mock_24h	Mock_24h.2	8035.55071985458	6	2	0	FALSE	0	Experiment 2
P47974_S59;P47974_S70	Mock_24h	Mock_24h.3	10317.2336735068	6	2	0	FALSE	0	Experiment 2
P47974_S59;P47974_S70	OmicronBA1_10h	OmicronBA1_10h.1	7958.91839414554	6	2	0	FALSE	0	Experiment 2
P47974_S59;P47974_S70	OmicronBA1_10h	OmicronBA1_10h.2	12212.9422301932	6	2	0	FALSE	0	Experiment 2
P47974_S59;P47974_S70	OmicronBA1_10h	OmicronBA1_10h.3	6150.01518508909	6	2	0	FALSE	0	Experiment 2
P47974_S59;P47974_S70	OmicronBA1_24h	OmicronBA1_24h.1	6601.51548409165	6	2	0	FALSE	0	Experiment 2
P47974_S59;P47974_S70	OmicronBA1_24h	OmicronBA1_24h.2	4687.36873556299	6	2	0	FALSE	0	Experiment 2
P47974_S59;P47974_S70	OmicronBA1_24h	OmicronBA1_24h.3	2688.43163082002	6	2	0	FALSE	0	Experiment 2
P47974_S59;P47974_S70	VIC_10h	VIC_10h.1	2987.86126406382	6	2	0	FALSE	0	Experiment 2
P47974_S59;P47974_S70	VIC_10h	VIC_10h.2	13430.4620816259	6	2	0	FALSE	0	Experiment 2
P47974_S59;P47974_S70	VIC_10h	VIC_10h.3	7067.47842134825	6	2	0	FALSE	0	Experiment 2
P47974_S59;P47974_S70	VIC_24h	VIC_24h.1	6545.31923182789	6	2	0	FALSE	0	Experiment 2
P47974_S59;P47974_S70	VIC_24h	VIC_24h.2	8427.91826633699	6	2	0	FALSE	0	Experiment 2
P47974_S59;P47974_S70	VIC_24h	VIC_24h.3	1093.81927327073	6	2	0	FALSE	0	Experiment 2
P47974_S75	Alpha_10h	Alpha_10h.1	2276.13229235636	3	1	0	FALSE	0	Experiment 2
P47974_S75	Alpha_10h	Alpha_10h.2	4094.13032440078	3	1	0	FALSE	0	Experiment 2
P47974_S75	Alpha_10h	Alpha_10h.3	3507.33668428526	3	1	0	FALSE	0	Experiment 2
P47974_S75	Alpha_24h	Alpha_24h.1	6246.60614379872	3	1	0	FALSE	0	Experiment 2
P47974_S75	Alpha_24h	Alpha_24h.2	4923.37369528937	3	1	0	FALSE	0	Experiment 2
P47974_S75	Alpha_24h	Alpha_24h.3	6013.07865499115	3	1	0	FALSE	0	Experiment 2
P47974_S75	Delta_10h	Delta_10h.1	2391.85356725718	3	1	0	FALSE	0	Experiment 2
P47974_S75	Delta_10h	Delta_10h.2	4617.72083165201	3	1	0	FALSE	0	Experiment 2
P47974_S75	Delta_10h	Delta_10h.3	4138.49144567031	3	1	0	FALSE	0	Experiment 2
P47974_S75	Delta_24h	Delta_24h.1	4757.09342656625	3	1	0	FALSE	0	Experiment 2
P47974_S75	Delta_24h	Delta_24h.2	3074.17195935897	3	1	0	FALSE	0	Experiment 2
P47974_S75	Delta_24h	Delta_24h.3	4807.91728466668	3	1	0	FALSE	0	Experiment 2
P47974_S75	IC19_10h	IC19_10h.1	6372.51197675312	3	1	0	FALSE	0	Experiment 2
P47974_S75	IC19_10h	IC19_10h.2	3682.8734416381	3	1	0	FALSE	0	Experiment 2
P47974_S75	IC19_10h	IC19_10h.3	3595.03015471993	3	1	0	FALSE	0	Experiment 2
P47974_S75	IC19_24h	IC19_24h.1	1762.88023430566	3	1	0	FALSE	0	Experiment 2
P47974_S75	IC19_24h	IC19_24h.2	10370.1409567548	3	1	0	FALSE	0	Experiment 2
P47974_S75	IC19_24h	IC19_24h.3	8758.870494684	3	1	0	FALSE	0	Experiment 2
P47974_S75	Mock_10h	Mock_10h.1	3080.28607679652	3	1	0	FALSE	0	Experiment 2
P47974_S75	Mock_10h	Mock_10h.2	3017.81897782766	3	1	0	FALSE	0	Experiment 2
P47974_S75	Mock_10h	Mock_10h.3	4080.38046479825	3	1	0	FALSE	0	Experiment 2
P47974_S75	Mock_24h	Mock_24h.1	4911.87700322937	3	1	0	FALSE	0	Experiment 2
P47974_S75	Mock_24h	Mock_24h.2	6360.14945565575	3	1	0	FALSE	0	Experiment 2
P47974_S75	Mock_24h	Mock_24h.3	4309.86982909967	3	1	0	FALSE	0	Experiment 2
P47974_S75	OmicronBA1_10h	OmicronBA1_10h.1	8174.59295053726	3	1	0	FALSE	0	Experiment 2
P47974_S75	OmicronBA1_10h	OmicronBA1_10h.2	6089.67920148601	3	1	0	FALSE	0	Experiment 2
P47974_S75	OmicronBA1_10h	OmicronBA1_10h.3	7974.57233144365	3	1	0	FALSE	0	Experiment 2
P47974_S75	OmicronBA1_24h	OmicronBA1_24h.1	2805.33615904676	3	1	0	FALSE	0	Experiment 2
P47974_S75	OmicronBA1_24h	OmicronBA1_24h.2	3972.75890679729	3	1	0	FALSE	0	Experiment 2
P47974_S75	OmicronBA1_24h	OmicronBA1_24h.3	3223.91479063926	3	1	0	FALSE	0	Experiment 2
P47974_S75	VIC_10h	VIC_10h.1	3893.02785615557	3	1	0	FALSE	0	Experiment 2
P47974_S75	VIC_10h	VIC_10h.2	3718.2422723898	3	1	0	FALSE	0	Experiment 2
P47974_S75	VIC_10h	VIC_10h.3	3508.74937170331	3	1	0	FALSE	0	Experiment 2
P47974_S75	VIC_24h	VIC_24h.1	2531.81199399581	3	1	0	FALSE	0	Experiment 2
P47974_S75	VIC_24h	VIC_24h.2	3808.57019679633	3	1	0	FALSE	0	Experiment 2
P47974_S75	VIC_24h	VIC_24h.3	4747.30342753149	3	1	0	FALSE	0	Experiment 2
P48067_S673	Alpha_10h	Alpha_10h.1	9544.54727080763	3	1	0	FALSE	0	Experiment 2
P48067_S673	Alpha_10h	Alpha_10h.2	7188.78856268477	3	1	0	FALSE	0	Experiment 2
P48067_S673	Alpha_10h	Alpha_10h.3	22546.6675124503	3	1	0	FALSE	0	Experiment 2
P48067_S673	Alpha_24h	Alpha_24h.1	8271.65883581514	3	1	0	FALSE	0	Experiment 2
P48067_S673	Alpha_24h	Alpha_24h.2	15008.3343045253	3	1	0	FALSE	0	Experiment 2
P48067_S673	Alpha_24h	Alpha_24h.3	6112.7192043208	3	1	0	FALSE	0	Experiment 2
P48067_S673	Delta_10h	Delta_10h.1	12948.0833936963	3	1	0	FALSE	0	Experiment 2
P48067_S673	Delta_10h	Delta_10h.2	4815.4033838184	3	1	0	FALSE	0	Experiment 2
P48067_S673	Delta_10h	Delta_10h.3	18706.6595072907	3	1	0	FALSE	0	Experiment 2
P48067_S673	Delta_24h	Delta_24h.1	14372.4624523982	3	1	0	FALSE	0	Experiment 2
P48067_S673	Delta_24h	Delta_24h.2	11081.2668540152	3	1	0	FALSE	0	Experiment 2
P48067_S673	Delta_24h	Delta_24h.3	20075.7794984253	3	1	0	FALSE	0	Experiment 2
P48067_S673	IC19_10h	IC19_10h.1	22312.0642368797	3	1	0	FALSE	0	Experiment 2
P48067_S673	IC19_10h	IC19_10h.2	9235.85710827569	3	1	0	FALSE	0	Experiment 2
P48067_S673	IC19_10h	IC19_10h.3	16682.4757590028	3	1	0	FALSE	0	Experiment 2
P48067_S673	IC19_24h	IC19_24h.1	23773.8889838275	3	1	0	FALSE	0	Experiment 2
P48067_S673	IC19_24h	IC19_24h.2	38445.4568980908	3	1	0	FALSE	0	Experiment 2
P48067_S673	IC19_24h	IC19_24h.3	7530.05966071655	3	1	0	FALSE	0	Experiment 2
P48067_S673	Mock_10h	Mock_10h.1	81945.1462812218	3	1	0	FALSE	0	Experiment 2
P48067_S673	Mock_10h	Mock_10h.2	29876.375942661	3	1	0	FALSE	0	Experiment 2
P48067_S673	Mock_10h	Mock_10h.3	9808.28145826057	3	1	0	FALSE	0	Experiment 2
P48067_S673	Mock_24h	Mock_24h.1	20841.2315852948	3	1	0	FALSE	0	Experiment 2
P48067_S673	Mock_24h	Mock_24h.2	751.215565716976	3	1	0	FALSE	0	Experiment 2
P48067_S673	Mock_24h	Mock_24h.3	33154.9698419777	3	1	0	FALSE	0	Experiment 2
P48067_S673	OmicronBA1_10h	OmicronBA1_10h.1	6801.07570985563	3	1	0	FALSE	0	Experiment 2
P48067_S673	OmicronBA1_10h	OmicronBA1_10h.2	3631.29342565164	3	1	0	FALSE	0	Experiment 2
P48067_S673	OmicronBA1_10h	OmicronBA1_10h.3	20151.5250278293	3	1	0	FALSE	0	Experiment 2
P48067_S673	OmicronBA1_24h	OmicronBA1_24h.1	4324.9970393062	3	1	0	FALSE	0	Experiment 2
P48067_S673	OmicronBA1_24h	OmicronBA1_24h.2	3376.55363699392	3	1	0	FALSE	0	Experiment 2
P48067_S673	OmicronBA1_24h	OmicronBA1_24h.3	5946.4763121099	3	1	0	FALSE	0	Experiment 2
P48067_S673	VIC_10h	VIC_10h.1	38327.3297183872	3	1	0	FALSE	0	Experiment 2
P48067_S673	VIC_10h	VIC_10h.2	8193.76459460415	3	1	0	FALSE	0	Experiment 2
P48067_S673	VIC_10h	VIC_10h.3	29277.0853690117	3	1	0	FALSE	0	Experiment 2
P48067_S673	VIC_24h	VIC_24h.1	6514.80182468709	3	1	0	FALSE	0	Experiment 2
P48067_S673	VIC_24h	VIC_24h.2	51172.1937728108	3	1	0	FALSE	0	Experiment 2
P48067_S673	VIC_24h	VIC_24h.3	2983.28392900924	3	1	0	FALSE	0	Experiment 2
P48200_S177	Alpha_10h	Alpha_10h.1	3322.54607459189	3	1	0	FALSE	0	Experiment 2
P48200_S177	Alpha_10h	Alpha_10h.2	2453.99768304052	3	1	0	FALSE	0	Experiment 2
P48200_S177	Alpha_10h	Alpha_10h.3	2059.74130101526	3	1	0	FALSE	0	Experiment 2
P48200_S177	Alpha_24h	Alpha_24h.1	6756.79147533014	3	1	0	FALSE	0	Experiment 2
P48200_S177	Alpha_24h	Alpha_24h.2	7044.91660843204	3	1	0	FALSE	0	Experiment 2
P48200_S177	Alpha_24h	Alpha_24h.3	6404.23253338398	3	1	0	FALSE	0	Experiment 2
P48200_S177	Delta_10h	Delta_10h.1	3462.60556819207	3	1	0	FALSE	0	Experiment 2
P48200_S177	Delta_10h	Delta_10h.2	1929.88465177157	3	1	0	FALSE	0	Experiment 2
P48200_S177	Delta_10h	Delta_10h.3	2163.79597549174	3	1	0	FALSE	0	Experiment 2
P48200_S177	Delta_24h	Delta_24h.1	7395.79566363862	3	1	0	FALSE	0	Experiment 2
P48200_S177	Delta_24h	Delta_24h.2	6949.71504009041	3	1	0	FALSE	0	Experiment 2
P48200_S177	Delta_24h	Delta_24h.3	4933.05662712183	3	1	0	FALSE	0	Experiment 2
P48200_S177	IC19_10h	IC19_10h.1	775.106897406553	3	1	0	FALSE	0	Experiment 2
P48200_S177	IC19_10h	IC19_10h.2	598.405656083505	3	1	0	FALSE	0	Experiment 2
P48200_S177	IC19_10h	IC19_10h.3	1274.12684548565	3	1	0	FALSE	0	Experiment 2
P48200_S177	IC19_24h	IC19_24h.1	16453.7223950526	3	1	0	FALSE	0	Experiment 2
P48200_S177	IC19_24h	IC19_24h.2	9032.79215158842	3	1	0	FALSE	0	Experiment 2
P48200_S177	IC19_24h	IC19_24h.3	6043.33026583043	3	1	0	FALSE	0	Experiment 2
P48200_S177	Mock_10h	Mock_10h.1	2749.71982687469	3	1	0	FALSE	0	Experiment 2
P48200_S177	Mock_10h	Mock_10h.2	1366.52954149694	3	1	0	FALSE	0	Experiment 2
P48200_S177	Mock_10h	Mock_10h.3	2270.66055446528	3	1	0	FALSE	0	Experiment 2
P48200_S177	Mock_24h	Mock_24h.1	3009.88288270676	3	1	0	FALSE	0	Experiment 2
P48200_S177	Mock_24h	Mock_24h.2	3045.56241722243	3	1	0	FALSE	0	Experiment 2
P48200_S177	Mock_24h	Mock_24h.3	4088.43883904015	3	1	0	FALSE	0	Experiment 2
P48200_S177	OmicronBA1_10h	OmicronBA1_10h.1	922.736875337701	3	1	0	FALSE	0	Experiment 2
P48200_S177	OmicronBA1_10h	OmicronBA1_10h.2	2923.01195518852	3	1	0	FALSE	0	Experiment 2
P48200_S177	OmicronBA1_10h	OmicronBA1_10h.3	816.702049294457	3	1	0	FALSE	0	Experiment 2
P48200_S177	OmicronBA1_24h	OmicronBA1_24h.1	5852.44105820053	3	1	0	FALSE	0	Experiment 2
P48200_S177	OmicronBA1_24h	OmicronBA1_24h.2	7064.44798831021	3	1	0	FALSE	0	Experiment 2
P48200_S177	OmicronBA1_24h	OmicronBA1_24h.3	6758.70116712317	3	1	0	FALSE	0	Experiment 2
P48200_S177	VIC_10h	VIC_10h.1	1553.86645415801	3	1	0	FALSE	0	Experiment 2
P48200_S177	VIC_10h	VIC_10h.2	1089.99650617082	3	1	0	FALSE	0	Experiment 2
P48200_S177	VIC_10h	VIC_10h.3	816.265926319002	3	1	0	FALSE	0	Experiment 2
P48200_S177	VIC_24h	VIC_24h.1	10312.360013646	3	1	0	FALSE	0	Experiment 2
P48200_S177	VIC_24h	VIC_24h.2	9601.87503701654	3	1	0	FALSE	0	Experiment 2
P48200_S177	VIC_24h	VIC_24h.3	6541.13826883158	3	1	0	FALSE	0	Experiment 2
P48307_S168	Alpha_10h	Alpha_10h.1	36927.9152831222	3	1	0	FALSE	0	Experiment 2
P48307_S168	Alpha_10h	Alpha_10h.2	40167.3612563847	3	1	0	FALSE	0	Experiment 2
P48307_S168	Alpha_10h	Alpha_10h.3	42452.3467728369	3	1	0	FALSE	0	Experiment 2
P48307_S168	Alpha_24h	Alpha_24h.1	31146.4412483774	3	1	0	FALSE	0	Experiment 2
P48307_S168	Alpha_24h	Alpha_24h.2	42758.1244323376	3	1	0	FALSE	0	Experiment 2
P48307_S168	Alpha_24h	Alpha_24h.3	37410.7165409501	3	1	0	FALSE	0	Experiment 2
P48307_S168	Delta_10h	Delta_10h.1	38105.2726650371	3	1	0	FALSE	0	Experiment 2
P48307_S168	Delta_10h	Delta_10h.2	37102.1423554901	3	1	0	FALSE	0	Experiment 2
P48307_S168	Delta_10h	Delta_10h.3	39598.5295683022	3	1	0	FALSE	0	Experiment 2
P48307_S168	Delta_24h	Delta_24h.1	34942.6110885237	3	1	0	FALSE	0	Experiment 2
P48307_S168	Delta_24h	Delta_24h.2	36600.6493503243	3	1	0	FALSE	0	Experiment 2
P48307_S168	Delta_24h	Delta_24h.3	31345.1582234968	3	1	0	FALSE	0	Experiment 2
P48307_S168	IC19_10h	IC19_10h.1	46023.3617620193	3	1	0	FALSE	0	Experiment 2
P48307_S168	IC19_10h	IC19_10h.2	34812.482491568	3	1	0	FALSE	0	Experiment 2
P48307_S168	IC19_10h	IC19_10h.3	50564.3101631926	3	1	0	FALSE	0	Experiment 2
P48307_S168	IC19_24h	IC19_24h.1	13431.746278252	3	1	0	FALSE	0	Experiment 2
P48307_S168	IC19_24h	IC19_24h.2	11043.1022437479	3	1	0	FALSE	0	Experiment 2
P48307_S168	IC19_24h	IC19_24h.3	40712.6353499079	3	1	0	FALSE	0	Experiment 2
P48307_S168	Mock_10h	Mock_10h.1	47496.755495966	3	1	0	FALSE	0	Experiment 2
P48307_S168	Mock_10h	Mock_10h.2	58788.2452679914	3	1	0	FALSE	0	Experiment 2
P48307_S168	Mock_10h	Mock_10h.3	47805.7293415598	3	1	0	FALSE	0	Experiment 2
P48307_S168	Mock_24h	Mock_24h.1	36459.9102881386	3	1	0	FALSE	0	Experiment 2
P48307_S168	Mock_24h	Mock_24h.2	29788.735132812	3	1	0	FALSE	0	Experiment 2
P48307_S168	Mock_24h	Mock_24h.3	24062.4433776247	3	1	0	FALSE	0	Experiment 2
P48307_S168	OmicronBA1_10h	OmicronBA1_10h.1	42302.3309318893	3	1	0	FALSE	0	Experiment 2
P48307_S168	OmicronBA1_10h	OmicronBA1_10h.2	45149.4099456006	3	1	0	FALSE	0	Experiment 2
P48307_S168	OmicronBA1_10h	OmicronBA1_10h.3	49348.4127431912	3	1	0	FALSE	0	Experiment 2
P48307_S168	OmicronBA1_24h	OmicronBA1_24h.1	28967.6693960786	3	1	0	FALSE	0	Experiment 2
P48307_S168	OmicronBA1_24h	OmicronBA1_24h.2	33256.5138495083	3	1	0	FALSE	0	Experiment 2
P48307_S168	OmicronBA1_24h	OmicronBA1_24h.3	34787.5974959518	3	1	0	FALSE	0	Experiment 2
P48307_S168	VIC_10h	VIC_10h.1	49669.3497216412	3	1	0	FALSE	0	Experiment 2
P48307_S168	VIC_10h	VIC_10h.2	51269.4420502325	3	1	0	FALSE	0	Experiment 2
P48307_S168	VIC_10h	VIC_10h.3	47636.1930367486	3	1	0	FALSE	0	Experiment 2
P48307_S168	VIC_24h	VIC_24h.1	31660.544864978	3	1	0	FALSE	0	Experiment 2
P48307_S168	VIC_24h	VIC_24h.2	34499.7628416348	3	1	0	FALSE	0	Experiment 2
P48307_S168	VIC_24h	VIC_24h.3	40058.910006792	3	1	0	FALSE	0	Experiment 2
P48382_S10	Alpha_10h	Alpha_10h.1	30948.4604911044	3	1	0	FALSE	0	Experiment 2
P48382_S10	Alpha_10h	Alpha_10h.2	35451.4263168863	3	1	0	FALSE	0	Experiment 2
P48382_S10	Alpha_10h	Alpha_10h.3	33990.3443354048	3	1	0	FALSE	0	Experiment 2
P48382_S10	Alpha_24h	Alpha_24h.1	30843.7521061075	3	1	0	FALSE	0	Experiment 2
P48382_S10	Alpha_24h	Alpha_24h.2	41408.4859052173	3	1	0	FALSE	0	Experiment 2
P48382_S10	Alpha_24h	Alpha_24h.3	36471.5800540043	3	1	0	FALSE	0	Experiment 2
P48382_S10	Delta_10h	Delta_10h.1	38034.4546553306	3	1	0	FALSE	0	Experiment 2
P48382_S10	Delta_10h	Delta_10h.2	31890.024839374	3	1	0	FALSE	0	Experiment 2
P48382_S10	Delta_10h	Delta_10h.3	31986.9480319535	3	1	0	FALSE	0	Experiment 2
P48382_S10	Delta_24h	Delta_24h.1	32001.7571811485	3	1	0	FALSE	0	Experiment 2
P48382_S10	Delta_24h	Delta_24h.2	35002.3352516217	3	1	0	FALSE	0	Experiment 2
P48382_S10	Delta_24h	Delta_24h.3	31181.7175204987	3	1	0	FALSE	0	Experiment 2
P48382_S10	IC19_10h	IC19_10h.1	37013.3814664193	3	1	0	FALSE	0	Experiment 2
P48382_S10	IC19_10h	IC19_10h.2	31530.4527646207	3	1	0	FALSE	0	Experiment 2
P48382_S10	IC19_10h	IC19_10h.3	40555.2744359061	3	1	0	FALSE	0	Experiment 2
P48382_S10	IC19_24h	IC19_24h.1	7008.74854751625	3	1	0	FALSE	0	Experiment 2
P48382_S10	IC19_24h	IC19_24h.2	10246.679650181	3	1	0	FALSE	0	Experiment 2
P48382_S10	IC19_24h	IC19_24h.3	32382.8856070795	3	1	0	FALSE	0	Experiment 2
P48382_S10	Mock_10h	Mock_10h.1	44501.7904256626	3	1	0	FALSE	0	Experiment 2
P48382_S10	Mock_10h	Mock_10h.2	37622.2516600156	3	1	0	FALSE	0	Experiment 2
P48382_S10	Mock_10h	Mock_10h.3	48320.6249375633	3	1	0	FALSE	0	Experiment 2
P48382_S10	Mock_24h	Mock_24h.1	37303.2629755171	3	1	0	FALSE	0	Experiment 2
P48382_S10	Mock_24h	Mock_24h.2	44628.6846461043	3	1	0	FALSE	0	Experiment 2
P48382_S10	Mock_24h	Mock_24h.3	32203.3363875712	3	1	0	FALSE	0	Experiment 2
P48382_S10	OmicronBA1_10h	OmicronBA1_10h.1	36702.6776456676	3	1	0	FALSE	0	Experiment 2
P48382_S10	OmicronBA1_10h	OmicronBA1_10h.2	39782.2992282942	3	1	0	FALSE	0	Experiment 2
P48382_S10	OmicronBA1_10h	OmicronBA1_10h.3	37220.5676097618	3	1	0	FALSE	0	Experiment 2
P48382_S10	OmicronBA1_24h	OmicronBA1_24h.1	29283.111745961	3	1	0	FALSE	0	Experiment 2
P48382_S10	OmicronBA1_24h	OmicronBA1_24h.2	38723.810562635	3	1	0	FALSE	0	Experiment 2
P48382_S10	OmicronBA1_24h	OmicronBA1_24h.3	39790.2004831161	3	1	0	FALSE	0	Experiment 2
P48382_S10	VIC_10h	VIC_10h.1	37279.2516377423	3	1	0	FALSE	0	Experiment 2
P48382_S10	VIC_10h	VIC_10h.2	37513.4655234728	3	1	0	FALSE	0	Experiment 2
P48382_S10	VIC_10h	VIC_10h.3	33399.4263243192	3	1	0	FALSE	0	Experiment 2
P48382_S10	VIC_24h	VIC_24h.1	31605.0299208199	3	1	0	FALSE	0	Experiment 2
P48382_S10	VIC_24h	VIC_24h.2	28738.9563276417	3	1	0	FALSE	0	Experiment 2
P48382_S10	VIC_24h	VIC_24h.3	35131.517353458	3	1	0	FALSE	0	Experiment 2
P48382_S185	Alpha_10h	Alpha_10h.1	38580.1747998511	3	1	0	FALSE	0	Experiment 2
P48382_S185	Alpha_10h	Alpha_10h.2	37585.421685579	3	1	0	FALSE	0	Experiment 2
P48382_S185	Alpha_10h	Alpha_10h.3	37968.861212629	3	1	0	FALSE	0	Experiment 2
P48382_S185	Alpha_24h	Alpha_24h.1	56675.1325936959	3	1	0	FALSE	0	Experiment 2
P48382_S185	Alpha_24h	Alpha_24h.2	48712.4314868628	3	1	0	FALSE	0	Experiment 2
P48382_S185	Alpha_24h	Alpha_24h.3	56718.0666010522	3	1	0	FALSE	0	Experiment 2
P48382_S185	Delta_10h	Delta_10h.1	44676.0112903108	3	1	0	FALSE	0	Experiment 2
P48382_S185	Delta_10h	Delta_10h.2	43172.709484804	3	1	0	FALSE	0	Experiment 2
P48382_S185	Delta_10h	Delta_10h.3	40773.5781600556	3	1	0	FALSE	0	Experiment 2
P48382_S185	Delta_24h	Delta_24h.1	66706.6482033171	3	1	0	FALSE	0	Experiment 2
P48382_S185	Delta_24h	Delta_24h.2	72503.034405885	3	1	0	FALSE	0	Experiment 2
P48382_S185	Delta_24h	Delta_24h.3	61807.7425320831	3	1	0	FALSE	0	Experiment 2
P48382_S185	IC19_10h	IC19_10h.1	41577.0724149331	3	1	0	FALSE	0	Experiment 2
P48382_S185	IC19_10h	IC19_10h.2	36077.3557492084	3	1	0	FALSE	0	Experiment 2
P48382_S185	IC19_10h	IC19_10h.3	38950.8275410327	3	1	0	FALSE	0	Experiment 2
P48382_S185	IC19_24h	IC19_24h.1	23517.4147516459	3	1	0	FALSE	0	Experiment 2
P48382_S185	IC19_24h	IC19_24h.2	16446.0268593639	3	1	0	FALSE	0	Experiment 2
P48382_S185	IC19_24h	IC19_24h.3	69079.6506843597	3	1	0	FALSE	0	Experiment 2
P48382_S185	Mock_10h	Mock_10h.2	33405.1220410388	3	1	0	FALSE	0	Experiment 2
P48382_S185	Mock_10h	Mock_10h.3	35303.9753168683	3	1	0	FALSE	0	Experiment 2
P48382_S185	Mock_24h	Mock_24h.1	35605.4666130036	3	1	0	FALSE	0	Experiment 2
P48382_S185	Mock_24h	Mock_24h.2	35456.4681163943	3	1	0	FALSE	0	Experiment 2
P48382_S185	Mock_24h	Mock_24h.3	30802.7073685513	3	1	0	FALSE	0	Experiment 2
P48382_S185	OmicronBA1_10h	OmicronBA1_10h.1	46880.5872865734	3	1	0	FALSE	0	Experiment 2
P48382_S185	OmicronBA1_10h	OmicronBA1_10h.2	40903.2166369108	3	1	0	FALSE	0	Experiment 2
P48382_S185	OmicronBA1_10h	OmicronBA1_10h.3	40841.7231100908	3	1	0	FALSE	0	Experiment 2
P48382_S185	OmicronBA1_24h	OmicronBA1_24h.1	41398.2794781341	3	1	0	FALSE	0	Experiment 2
P48382_S185	OmicronBA1_24h	OmicronBA1_24h.2	49710.6775335631	3	1	0	FALSE	0	Experiment 2
P48382_S185	OmicronBA1_24h	OmicronBA1_24h.3	51325.7042046539	3	1	0	FALSE	0	Experiment 2
P48382_S185	VIC_10h	VIC_10h.1	37066.5188439296	3	1	0	FALSE	0	Experiment 2
P48382_S185	VIC_10h	VIC_10h.2	42850.4569628725	3	1	0	FALSE	0	Experiment 2
P48382_S185	VIC_10h	VIC_10h.3	31434.0094038129	3	1	0	FALSE	0	Experiment 2
P48382_S185	VIC_24h	VIC_24h.1	54072.6869520831	3	1	0	FALSE	0	Experiment 2
P48382_S185	VIC_24h	VIC_24h.2	44133.1205043384	3	1	0	FALSE	0	Experiment 2
P48382_S185	VIC_24h	VIC_24h.3	56236.1717862872	3	1	0	FALSE	0	Experiment 2
P48382_S313	Alpha_10h	Alpha_10h.1	492.467981920655	3	1	0	FALSE	0	Experiment 2
P48382_S313	Alpha_10h	Alpha_10h.2	1354.96983574076	3	1	0	FALSE	0	Experiment 2
P48382_S313	Alpha_10h	Alpha_10h.3	395.550269344794	3	1	0	FALSE	0	Experiment 2
P48382_S313	Alpha_24h	Alpha_24h.1	3602.5278052305	3	1	0	FALSE	0	Experiment 2
P48382_S313	Alpha_24h	Alpha_24h.2	2709.78943839378	3	1	0	FALSE	0	Experiment 2
P48382_S313	Alpha_24h	Alpha_24h.3	1114.13106253769	3	1	0	FALSE	0	Experiment 2
P48382_S313	Delta_10h	Delta_10h.1	752.724593156507	3	1	0	FALSE	0	Experiment 2
P48382_S313	Delta_10h	Delta_10h.3	1791.64347944187	3	1	0	FALSE	0	Experiment 2
P48382_S313	Delta_24h	Delta_24h.1	1176.82801072099	3	1	0	FALSE	0	Experiment 2
P48382_S313	Delta_24h	Delta_24h.2	5313.1101776909	3	1	0	FALSE	0	Experiment 2
P48382_S313	Delta_24h	Delta_24h.3	647.157402145986	3	1	0	FALSE	0	Experiment 2
P48382_S313	IC19_10h	IC19_10h.2	5342.16361251035	3	1	0	FALSE	0	Experiment 2
P48382_S313	IC19_10h	IC19_10h.3	680.932499932836	3	1	0	FALSE	0	Experiment 2
P48382_S313	IC19_24h	IC19_24h.1	810.337841966879	3	1	0	FALSE	0	Experiment 2
P48382_S313	IC19_24h	IC19_24h.3	2945.14572665166	3	1	0	FALSE	0	Experiment 2
P48382_S313	Mock_10h	Mock_10h.3	4498.74392771444	3	1	0	FALSE	0	Experiment 2
P48382_S313	Mock_24h	Mock_24h.1	746.449207940661	3	1	0	FALSE	0	Experiment 2
P48382_S313	Mock_24h	Mock_24h.2	1269.51305742066	3	1	0	FALSE	0	Experiment 2
P48382_S313	Mock_24h	Mock_24h.3	1076.55742749713	3	1	0	FALSE	0	Experiment 2
P48382_S313	OmicronBA1_10h	OmicronBA1_10h.1	7296.62595214738	3	1	0	FALSE	0	Experiment 2
P48382_S313	OmicronBA1_10h	OmicronBA1_10h.2	1083.86910200354	3	1	0	FALSE	0	Experiment 2
P48382_S313	OmicronBA1_24h	OmicronBA1_24h.1	3367.55408313454	3	1	0	FALSE	0	Experiment 2
P48382_S313	OmicronBA1_24h	OmicronBA1_24h.2	687.266693404814	3	1	0	FALSE	0	Experiment 2
P48382_S313	VIC_10h	VIC_10h.1	1548.90734189547	3	1	0	FALSE	0	Experiment 2
P48382_S313	VIC_10h	VIC_10h.3	2511.69453483448	3	1	0	FALSE	0	Experiment 2
P48382_S313	VIC_24h	VIC_24h.1	4372.57257910007	3	1	0	FALSE	0	Experiment 2
P48382_S313	VIC_24h	VIC_24h.2	6707.42602878924	3	1	0	FALSE	0	Experiment 2
P48382_S313	VIC_24h	VIC_24h.3	1143.14550625838	3	1	0	FALSE	0	Experiment 2
P48382_S605	Alpha_10h	Alpha_10h.1	4099.41091912888	3	1	0	FALSE	0	Experiment 2
P48382_S605	Alpha_10h	Alpha_10h.2	4642.848862628	3	1	0	FALSE	0	Experiment 2
P48382_S605	Alpha_10h	Alpha_10h.3	3702.07193743277	3	1	0	FALSE	0	Experiment 2
P48382_S605	Alpha_24h	Alpha_24h.1	7820.69857753967	3	1	0	FALSE	0	Experiment 2
P48382_S605	Alpha_24h	Alpha_24h.2	5112.22038527153	3	1	0	FALSE	0	Experiment 2
P48382_S605	Alpha_24h	Alpha_24h.3	6808.36550611929	3	1	0	FALSE	0	Experiment 2
P48382_S605	Delta_10h	Delta_10h.1	4268.66408301992	3	1	0	FALSE	0	Experiment 2
P48382_S605	Delta_10h	Delta_10h.2	2971.36075760872	3	1	0	FALSE	0	Experiment 2
P48382_S605	Delta_10h	Delta_10h.3	3124.51466919047	3	1	0	FALSE	0	Experiment 2
P48382_S605	Delta_24h	Delta_24h.1	7651.83098841414	3	1	0	FALSE	0	Experiment 2
P48382_S605	Delta_24h	Delta_24h.2	4751.68802246485	3	1	0	FALSE	0	Experiment 2
P48382_S605	Delta_24h	Delta_24h.3	6772.59986104379	3	1	0	FALSE	0	Experiment 2
P48382_S605	IC19_10h	IC19_10h.1	5760.31337788663	3	1	0	FALSE	0	Experiment 2
P48382_S605	IC19_10h	IC19_10h.2	6741.76350942438	3	1	0	FALSE	0	Experiment 2
P48382_S605	IC19_10h	IC19_10h.3	4161.33283751961	3	1	0	FALSE	0	Experiment 2
P48382_S605	IC19_24h	IC19_24h.1	1573.16533047758	3	1	0	FALSE	0	Experiment 2
P48382_S605	IC19_24h	IC19_24h.2	8289.42517750288	3	1	0	FALSE	0	Experiment 2
P48382_S605	IC19_24h	IC19_24h.3	5317.74110199096	3	1	0	FALSE	0	Experiment 2
P48382_S605	Mock_10h	Mock_10h.1	4850.9283753361	3	1	0	FALSE	0	Experiment 2
P48382_S605	Mock_10h	Mock_10h.2	6957.94091489515	3	1	0	FALSE	0	Experiment 2
P48382_S605	Mock_10h	Mock_10h.3	5012.24660039428	3	1	0	FALSE	0	Experiment 2
P48382_S605	Mock_24h	Mock_24h.1	2342.12481055371	3	1	0	FALSE	0	Experiment 2
P48382_S605	Mock_24h	Mock_24h.2	1054.81229215472	3	1	0	FALSE	0	Experiment 2
P48382_S605	Mock_24h	Mock_24h.3	393.427225836499	3	1	0	FALSE	0	Experiment 2
P48382_S605	OmicronBA1_10h	OmicronBA1_10h.1	3715.83702424487	3	1	0	FALSE	0	Experiment 2
P48382_S605	OmicronBA1_10h	OmicronBA1_10h.2	4835.95698374795	3	1	0	FALSE	0	Experiment 2
P48382_S605	OmicronBA1_10h	OmicronBA1_10h.3	4518.69075706682	3	1	0	FALSE	0	Experiment 2
P48382_S605	OmicronBA1_24h	OmicronBA1_24h.1	4534.30118655585	3	1	0	FALSE	0	Experiment 2
P48382_S605	OmicronBA1_24h	OmicronBA1_24h.2	3670.16254320767	3	1	0	FALSE	0	Experiment 2
P48382_S605	OmicronBA1_24h	OmicronBA1_24h.3	3468.98617970769	3	1	0	FALSE	0	Experiment 2
P48382_S605	VIC_10h	VIC_10h.1	4941.3968487457	3	1	0	FALSE	0	Experiment 2
P48382_S605	VIC_10h	VIC_10h.2	2629.98886482915	3	1	0	FALSE	0	Experiment 2
P48382_S605	VIC_10h	VIC_10h.3	2957.71943097822	3	1	0	FALSE	0	Experiment 2
P48382_S605	VIC_24h	VIC_24h.1	8515.6845203545	3	1	0	FALSE	0	Experiment 2
P48382_S605	VIC_24h	VIC_24h.2	2528.34493662174	3	1	0	FALSE	0	Experiment 2
P48382_S605	VIC_24h	VIC_24h.3	3558.41928204271	3	1	0	FALSE	0	Experiment 2
P48436_S199	Alpha_10h	Alpha_10h.1	31662.2173191049	3	1	0	FALSE	0	Experiment 2
P48436_S199	Alpha_10h	Alpha_10h.2	27462.8368594329	3	1	0	FALSE	0	Experiment 2
P48436_S199	Alpha_10h	Alpha_10h.3	24516.9957360081	3	1	0	FALSE	0	Experiment 2
P48436_S199	Alpha_24h	Alpha_24h.1	13438.2997397746	3	1	0	FALSE	0	Experiment 2
P48436_S199	Alpha_24h	Alpha_24h.2	15010.9462208839	3	1	0	FALSE	0	Experiment 2
P48436_S199	Alpha_24h	Alpha_24h.3	15178.1654641795	3	1	0	FALSE	0	Experiment 2
P48436_S199	Delta_10h	Delta_10h.1	25332.6152564739	3	1	0	FALSE	0	Experiment 2
P48436_S199	Delta_10h	Delta_10h.2	25982.3562698299	3	1	0	FALSE	0	Experiment 2
P48436_S199	Delta_10h	Delta_10h.3	29221.6368044912	3	1	0	FALSE	0	Experiment 2
P48436_S199	Delta_24h	Delta_24h.1	11761.2840602416	3	1	0	FALSE	0	Experiment 2
P48436_S199	Delta_24h	Delta_24h.2	13067.2923611575	3	1	0	FALSE	0	Experiment 2
P48436_S199	Delta_24h	Delta_24h.3	11783.5650366555	3	1	0	FALSE	0	Experiment 2
P48436_S199	IC19_10h	IC19_10h.1	26242.479255193	3	1	0	FALSE	0	Experiment 2
P48436_S199	IC19_10h	IC19_10h.2	27148.9812976483	3	1	0	FALSE	0	Experiment 2
P48436_S199	IC19_10h	IC19_10h.3	27643.6567686624	3	1	0	FALSE	0	Experiment 2
P48436_S199	IC19_24h	IC19_24h.3	12903.0414767019	3	1	0	FALSE	0	Experiment 2
P48436_S199	Mock_10h	Mock_10h.1	37702.3843349704	3	1	0	FALSE	0	Experiment 2
P48436_S199	Mock_10h	Mock_10h.2	28585.7482818037	3	1	0	FALSE	0	Experiment 2
P48436_S199	Mock_10h	Mock_10h.3	23509.6640418239	3	1	0	FALSE	0	Experiment 2
P48436_S199	Mock_24h	Mock_24h.1	14876.5452825163	3	1	0	FALSE	0	Experiment 2
P48436_S199	Mock_24h	Mock_24h.2	8250.31033691781	3	1	0	FALSE	0	Experiment 2
P48436_S199	Mock_24h	Mock_24h.3	1135.78097826675	3	1	0	FALSE	0	Experiment 2
P48436_S199	OmicronBA1_10h	OmicronBA1_10h.1	29727.1307230168	3	1	0	FALSE	0	Experiment 2
P48436_S199	OmicronBA1_10h	OmicronBA1_10h.2	33097.3597447734	3	1	0	FALSE	0	Experiment 2
P48436_S199	OmicronBA1_10h	OmicronBA1_10h.3	909.26677878835	3	1	0	FALSE	0	Experiment 2
P48436_S199	OmicronBA1_24h	OmicronBA1_24h.1	20070.9039740752	3	1	0	FALSE	0	Experiment 2
P48436_S199	OmicronBA1_24h	OmicronBA1_24h.2	19671.0406519853	3	1	0	FALSE	0	Experiment 2
P48436_S199	OmicronBA1_24h	OmicronBA1_24h.3	11974.6088200363	3	1	0	FALSE	0	Experiment 2
P48436_S199	VIC_10h	VIC_10h.1	27655.1952744756	3	1	0	FALSE	0	Experiment 2
P48436_S199	VIC_10h	VIC_10h.2	30622.313691875	3	1	0	FALSE	0	Experiment 2
P48436_S199	VIC_10h	VIC_10h.3	20833.029370646	3	1	0	FALSE	0	Experiment 2
P48436_S199	VIC_24h	VIC_24h.1	13952.4457889129	3	1	0	FALSE	0	Experiment 2
P48436_S199	VIC_24h	VIC_24h.2	4305.41437913168	3	1	0	FALSE	0	Experiment 2
P48436_S199	VIC_24h	VIC_24h.3	13134.9679285253	3	1	0	FALSE	0	Experiment 2
P48436_S211	Alpha_10h	Alpha_10h.1	11874.3081091379	3	1	0	FALSE	0	Experiment 2
P48436_S211	Alpha_10h	Alpha_10h.2	13098.3085928528	3	1	0	FALSE	0	Experiment 2
P48436_S211	Alpha_10h	Alpha_10h.3	11775.4415440604	3	1	0	FALSE	0	Experiment 2
P48436_S211	Alpha_24h	Alpha_24h.1	36044.066366898	3	1	0	FALSE	0	Experiment 2
P48436_S211	Alpha_24h	Alpha_24h.2	92501.2042139021	3	1	0	FALSE	0	Experiment 2
P48436_S211	Alpha_24h	Alpha_24h.3	48429.5775308716	3	1	0	FALSE	0	Experiment 2
P48436_S211	Delta_10h	Delta_10h.1	14182.5582346322	3	1	0	FALSE	0	Experiment 2
P48436_S211	Delta_10h	Delta_10h.2	15482.7054130775	3	1	0	FALSE	0	Experiment 2
P48436_S211	Delta_10h	Delta_10h.3	15545.6251613355	3	1	0	FALSE	0	Experiment 2
P48436_S211	Delta_24h	Delta_24h.1	59141.5396094021	3	1	0	FALSE	0	Experiment 2
P48436_S211	Delta_24h	Delta_24h.2	78432.2166581639	3	1	0	FALSE	0	Experiment 2
P48436_S211	Delta_24h	Delta_24h.3	5435.0475583448	3	1	0	FALSE	0	Experiment 2
P48436_S211	IC19_10h	IC19_10h.1	85679.6406706272	3	1	0	FALSE	0	Experiment 2
P48436_S211	IC19_10h	IC19_10h.2	89625.9789673297	3	1	0	FALSE	0	Experiment 2
P48436_S211	IC19_10h	IC19_10h.3	106865.021738708	3	1	0	FALSE	0	Experiment 2
P48436_S211	IC19_24h	IC19_24h.1	9635.49278048207	3	1	0	FALSE	0	Experiment 2
P48436_S211	IC19_24h	IC19_24h.2	364.54068891899	3	1	0	FALSE	0	Experiment 2
P48436_S211	IC19_24h	IC19_24h.3	98291.5956372943	3	1	0	FALSE	0	Experiment 2
P48436_S211	Mock_10h	Mock_10h.1	136143.691226581	3	1	0	FALSE	0	Experiment 2
P48436_S211	Mock_10h	Mock_10h.2	6943.54238616623	3	1	0	FALSE	0	Experiment 2
P48436_S211	Mock_10h	Mock_10h.3	13732.9549367173	3	1	0	FALSE	0	Experiment 2
P48436_S211	Mock_24h	Mock_24h.1	78192.4299432458	3	1	0	FALSE	0	Experiment 2
P48436_S211	Mock_24h	Mock_24h.2	22782.0786123735	3	1	0	FALSE	0	Experiment 2
P48436_S211	Mock_24h	Mock_24h.3	15127.6851211495	3	1	0	FALSE	0	Experiment 2
P48436_S211	OmicronBA1_10h	OmicronBA1_10h.1	79823.1540230978	3	1	0	FALSE	0	Experiment 2
P48436_S211	OmicronBA1_10h	OmicronBA1_10h.2	72610.0992243575	3	1	0	FALSE	0	Experiment 2
P48436_S211	OmicronBA1_10h	OmicronBA1_10h.3	42432.9377873071	3	1	0	FALSE	0	Experiment 2
P48436_S211	OmicronBA1_24h	OmicronBA1_24h.1	10918.3203927723	3	1	0	FALSE	0	Experiment 2
P48436_S211	OmicronBA1_24h	OmicronBA1_24h.2	12712.9690703457	3	1	0	FALSE	0	Experiment 2
P48436_S211	OmicronBA1_24h	OmicronBA1_24h.3	15063.358660471	3	1	0	FALSE	0	Experiment 2
P48436_S211	VIC_10h	VIC_10h.1	79418.0082866542	3	1	0	FALSE	0	Experiment 2
P48436_S211	VIC_10h	VIC_10h.2	92979.2517395723	3	1	0	FALSE	0	Experiment 2
P48436_S211	VIC_10h	VIC_10h.3	117988.994242683	3	1	0	FALSE	0	Experiment 2
P48436_S211	VIC_24h	VIC_24h.1	10704.5754887979	3	1	0	FALSE	0	Experiment 2
P48436_S211	VIC_24h	VIC_24h.2	13283.0408309362	3	1	0	FALSE	0	Experiment 2
P48436_S211	VIC_24h	VIC_24h.3	16049.363047396	3	1	0	FALSE	0	Experiment 2
P48436_S211;P48436_S223;P48436_T236	Alpha_10h	Alpha_10h.1	47643.3242666137	3	1	0	FALSE	0	Experiment 2
P48436_S211;P48436_S223;P48436_T236	Alpha_10h	Alpha_10h.2	65690.5330187544	3	1	0	FALSE	0	Experiment 2
P48436_S211;P48436_S223;P48436_T236	Alpha_10h	Alpha_10h.3	47891.6696232503	3	1	0	FALSE	0	Experiment 2
P48436_S211;P48436_S223;P48436_T236	Alpha_24h	Alpha_24h.1	11341.6866631242	3	1	0	FALSE	0	Experiment 2
P48436_S211;P48436_S223;P48436_T236	Alpha_24h	Alpha_24h.2	21503.1166593403	3	1	0	FALSE	0	Experiment 2
P48436_S211;P48436_S223;P48436_T236	Alpha_24h	Alpha_24h.3	17460.1140868023	3	1	0	FALSE	0	Experiment 2
P48436_S211;P48436_S223;P48436_T236	Delta_10h	Delta_10h.1	41926.0245361412	3	1	0	FALSE	0	Experiment 2
P48436_S211;P48436_S223;P48436_T236	Delta_10h	Delta_10h.2	52417.823048853	3	1	0	FALSE	0	Experiment 2
P48436_S211;P48436_S223;P48436_T236	Delta_10h	Delta_10h.3	37740.8764326396	3	1	0	FALSE	0	Experiment 2
P48436_S211;P48436_S223;P48436_T236	Delta_24h	Delta_24h.1	11014.2078995169	3	1	0	FALSE	0	Experiment 2
P48436_S211;P48436_S223;P48436_T236	Delta_24h	Delta_24h.2	19564.802795232	3	1	0	FALSE	0	Experiment 2
P48436_S211;P48436_S223;P48436_T236	Delta_24h	Delta_24h.3	5814.3260930494	3	1	0	FALSE	0	Experiment 2
P48436_S211;P48436_S223;P48436_T236	IC19_10h	IC19_10h.1	27009.4276397321	3	1	0	FALSE	0	Experiment 2
P48436_S211;P48436_S223;P48436_T236	IC19_10h	IC19_10h.2	44883.4635121299	3	1	0	FALSE	0	Experiment 2
P48436_S211;P48436_S223;P48436_T236	IC19_10h	IC19_10h.3	49563.0223809323	3	1	0	FALSE	0	Experiment 2
P48436_S211;P48436_S223;P48436_T236	IC19_24h	IC19_24h.1	230250.086784213	3	1	0	FALSE	0	Experiment 2
P48436_S211;P48436_S223;P48436_T236	IC19_24h	IC19_24h.2	177566.069887865	3	1	0	FALSE	0	Experiment 2
P48436_S211;P48436_S223;P48436_T236	IC19_24h	IC19_24h.3	12643.4267568635	3	1	0	FALSE	0	Experiment 2
P48436_S211;P48436_S223;P48436_T236	Mock_10h	Mock_10h.1	866.570862580756	3	1	0	FALSE	0	Experiment 2
P48436_S211;P48436_S223;P48436_T236	Mock_10h	Mock_10h.2	34378.1683840156	3	1	0	FALSE	0	Experiment 2
P48436_S211;P48436_S223;P48436_T236	Mock_10h	Mock_10h.3	44309.4788481962	3	1	0	FALSE	0	Experiment 2
P48436_S211;P48436_S223;P48436_T236	Mock_24h	Mock_24h.1	52553.6512160802	3	1	0	FALSE	0	Experiment 2
P48436_S211;P48436_S223;P48436_T236	Mock_24h	Mock_24h.2	98709.709261881	3	1	0	FALSE	0	Experiment 2
P48436_S211;P48436_S223;P48436_T236	Mock_24h	Mock_24h.3	189839.816036061	3	1	0	FALSE	0	Experiment 2
P48436_S211;P48436_S223;P48436_T236	OmicronBA1_10h	OmicronBA1_10h.1	47859.3754215254	3	1	0	FALSE	0	Experiment 2
P48436_S211;P48436_S223;P48436_T236	OmicronBA1_10h	OmicronBA1_10h.2	52738.8382091137	3	1	0	FALSE	0	Experiment 2
P48436_S211;P48436_S223;P48436_T236	OmicronBA1_10h	OmicronBA1_10h.3	49788.4707264613	3	1	0	FALSE	0	Experiment 2
P48436_S211;P48436_S223;P48436_T236	OmicronBA1_24h	OmicronBA1_24h.1	33201.3921949328	3	1	0	FALSE	0	Experiment 2
P48436_S211;P48436_S223;P48436_T236	OmicronBA1_24h	OmicronBA1_24h.2	46504.1174873919	3	1	0	FALSE	0	Experiment 2
P48436_S211;P48436_S223;P48436_T236	OmicronBA1_24h	OmicronBA1_24h.3	39990.9224352211	3	1	0	FALSE	0	Experiment 2
P48436_S211;P48436_S223;P48436_T236	VIC_10h	VIC_10h.1	33021.5652830711	3	1	0	FALSE	0	Experiment 2
P48436_S211;P48436_S223;P48436_T236	VIC_10h	VIC_10h.2	21063.2846069376	3	1	0	FALSE	0	Experiment 2
P48436_S211;P48436_S223;P48436_T236	VIC_10h	VIC_10h.3	32589.0669317576	3	1	0	FALSE	0	Experiment 2
P48436_S211;P48436_S223;P48436_T236	VIC_24h	VIC_24h.1	23174.2346927515	3	1	0	FALSE	0	Experiment 2
P48436_S211;P48436_S223;P48436_T236	VIC_24h	VIC_24h.2	108508.362089025	3	1	0	FALSE	0	Experiment 2
P48436_S211;P48436_S223;P48436_T236	VIC_24h	VIC_24h.3	47687.8379171666	3	1	0	FALSE	0	Experiment 2
P48436_S211;P48436_S231;P48436_T236	Alpha_10h	Alpha_10h.1	55722.5478153993	3	1	0	FALSE	0	Experiment 2
P48436_S211;P48436_S231;P48436_T236	Alpha_10h	Alpha_10h.2	70413.0648100068	3	1	0	FALSE	0	Experiment 2
P48436_S211;P48436_S231;P48436_T236	Alpha_10h	Alpha_10h.3	51434.4258831064	3	1	0	FALSE	0	Experiment 2
P48436_S211;P48436_S231;P48436_T236	Alpha_24h	Alpha_24h.1	15761.6079232392	3	1	0	FALSE	0	Experiment 2
P48436_S211;P48436_S231;P48436_T236	Alpha_24h	Alpha_24h.2	23710.0661148176	3	1	0	FALSE	0	Experiment 2
P48436_S211;P48436_S231;P48436_T236	Alpha_24h	Alpha_24h.3	18785.0456375315	3	1	0	FALSE	0	Experiment 2
P48436_S211;P48436_S231;P48436_T236	Delta_10h	Delta_10h.1	44708.7949964602	3	1	0	FALSE	0	Experiment 2
P48436_S211;P48436_S231;P48436_T236	Delta_10h	Delta_10h.2	44663.7561443838	3	1	0	FALSE	0	Experiment 2
P48436_S211;P48436_S231;P48436_T236	Delta_10h	Delta_10h.3	40475.9733152357	3	1	0	FALSE	0	Experiment 2
P48436_S211;P48436_S231;P48436_T236	Delta_24h	Delta_24h.1	9791.48691324359	3	1	0	FALSE	0	Experiment 2
P48436_S211;P48436_S231;P48436_T236	Delta_24h	Delta_24h.2	21655.1985150707	3	1	0	FALSE	0	Experiment 2
P48436_S211;P48436_S231;P48436_T236	Delta_24h	Delta_24h.3	6004.58082690774	3	1	0	FALSE	0	Experiment 2
P48436_S211;P48436_S231;P48436_T236	IC19_10h	IC19_10h.1	35565.0252979997	3	1	0	FALSE	0	Experiment 2
P48436_S211;P48436_S231;P48436_T236	IC19_10h	IC19_10h.2	46514.6353569119	3	1	0	FALSE	0	Experiment 2
P48436_S211;P48436_S231;P48436_T236	IC19_10h	IC19_10h.3	51959.9094453353	3	1	0	FALSE	0	Experiment 2
P48436_S211;P48436_S231;P48436_T236	IC19_24h	IC19_24h.1	220690.675731298	3	1	0	FALSE	0	Experiment 2
P48436_S211;P48436_S231;P48436_T236	IC19_24h	IC19_24h.2	183199.797900817	3	1	0	FALSE	0	Experiment 2
P48436_S211;P48436_S231;P48436_T236	IC19_24h	IC19_24h.3	13557.8992834055	3	1	0	FALSE	0	Experiment 2
P48436_S211;P48436_S231;P48436_T236	Mock_10h	Mock_10h.1	1172.10547668145	3	1	0	FALSE	0	Experiment 2
P48436_S211;P48436_S231;P48436_T236	Mock_10h	Mock_10h.2	37039.4723692703	3	1	0	FALSE	0	Experiment 2
P48436_S211;P48436_S231;P48436_T236	Mock_10h	Mock_10h.3	48149.5513350606	3	1	0	FALSE	0	Experiment 2
P48436_S211;P48436_S231;P48436_T236	Mock_24h	Mock_24h.1	55939.8264041515	3	1	0	FALSE	0	Experiment 2
P48436_S211;P48436_S231;P48436_T236	Mock_24h	Mock_24h.2	101391.575414779	3	1	0	FALSE	0	Experiment 2
P48436_S211;P48436_S231;P48436_T236	Mock_24h	Mock_24h.3	195044.609391785	3	1	0	FALSE	0	Experiment 2
P48436_S211;P48436_S231;P48436_T236	OmicronBA1_10h	OmicronBA1_10h.1	50613.2584134764	3	1	0	FALSE	0	Experiment 2
P48436_S211;P48436_S231;P48436_T236	OmicronBA1_10h	OmicronBA1_10h.2	55250.0176131055	3	1	0	FALSE	0	Experiment 2
P48436_S211;P48436_S231;P48436_T236	OmicronBA1_10h	OmicronBA1_10h.3	51354.1637744029	3	1	0	FALSE	0	Experiment 2
P48436_S211;P48436_S231;P48436_T236	OmicronBA1_24h	OmicronBA1_24h.1	33779.8646828917	3	1	0	FALSE	0	Experiment 2
P48436_S211;P48436_S231;P48436_T236	OmicronBA1_24h	OmicronBA1_24h.2	53370.1765475205	3	1	0	FALSE	0	Experiment 2
P48436_S211;P48436_S231;P48436_T236	OmicronBA1_24h	OmicronBA1_24h.3	27041.4126133875	3	1	0	FALSE	0	Experiment 2
P48436_S211;P48436_S231;P48436_T236	VIC_10h	VIC_10h.1	35192.4166447863	3	1	0	FALSE	0	Experiment 2
P48436_S211;P48436_S231;P48436_T236	VIC_10h	VIC_10h.2	30546.8108845987	3	1	0	FALSE	0	Experiment 2
P48436_S211;P48436_S231;P48436_T236	VIC_10h	VIC_10h.3	35914.7122924823	3	1	0	FALSE	0	Experiment 2
P48436_S211;P48436_S231;P48436_T236	VIC_24h	VIC_24h.1	10330.4096299407	3	1	0	FALSE	0	Experiment 2
P48436_S211;P48436_S231;P48436_T236	VIC_24h	VIC_24h.2	108466.993212237	3	1	0	FALSE	0	Experiment 2
P48436_S211;P48436_S231;P48436_T236	VIC_24h	VIC_24h.3	50058.4521008387	3	1	0	FALSE	0	Experiment 2
P48436_S211;P48436_T236	Alpha_10h	Alpha_10h.1	102449.196747652	3	1	0	FALSE	0	Experiment 2
P48436_S211;P48436_T236	Alpha_10h	Alpha_10h.2	89212.9262147278	3	1	0	FALSE	0	Experiment 2
P48436_S211;P48436_T236	Alpha_10h	Alpha_10h.3	92538.6126249274	3	1	0	FALSE	0	Experiment 2
P48436_S211;P48436_T236	Alpha_24h	Alpha_24h.1	69788.5369690435	3	1	0	FALSE	0	Experiment 2
P48436_S211;P48436_T236	Alpha_24h	Alpha_24h.2	42716.2854204212	3	1	0	FALSE	0	Experiment 2
P48436_S211;P48436_T236	Alpha_24h	Alpha_24h.3	121427.923326161	3	1	0	FALSE	0	Experiment 2
P48436_S211;P48436_T236	Delta_10h	Delta_10h.1	104029.503134671	3	1	0	FALSE	0	Experiment 2
P48436_S211;P48436_T236	Delta_10h	Delta_10h.2	104473.79408684	3	1	0	FALSE	0	Experiment 2
P48436_S211;P48436_T236	Delta_10h	Delta_10h.3	99160.7294069198	3	1	0	FALSE	0	Experiment 2
P48436_S211;P48436_T236	Delta_24h	Delta_24h.1	33007.3154801487	3	1	0	FALSE	0	Experiment 2
P48436_S211;P48436_T236	Delta_24h	Delta_24h.2	55272.5818598124	3	1	0	FALSE	0	Experiment 2
P48436_S211;P48436_T236	Delta_24h	Delta_24h.3	81399.7630596763	3	1	0	FALSE	0	Experiment 2
P48436_S211;P48436_T236	IC19_10h	IC19_10h.1	90192.9394242554	3	1	0	FALSE	0	Experiment 2
P48436_S211;P48436_T236	IC19_10h	IC19_10h.2	59278.6053613513	3	1	0	FALSE	0	Experiment 2
P48436_S211;P48436_T236	IC19_10h	IC19_10h.3	114228.954664899	3	1	0	FALSE	0	Experiment 2
P48436_S211;P48436_T236	IC19_24h	IC19_24h.1	26547.6335314407	3	1	0	FALSE	0	Experiment 2
P48436_S211;P48436_T236	IC19_24h	IC19_24h.2	280867.851654374	3	1	0	FALSE	0	Experiment 2
P48436_S211;P48436_T236	IC19_24h	IC19_24h.3	49299.4698952229	3	1	0	FALSE	0	Experiment 2
P48436_S211;P48436_T236	Mock_10h	Mock_10h.1	75035.8320357822	3	1	0	FALSE	0	Experiment 2
P48436_S211;P48436_T236	Mock_10h	Mock_10h.2	109766.686146205	3	1	0	FALSE	0	Experiment 2
P48436_S211;P48436_T236	Mock_10h	Mock_10h.3	85389.7513664982	3	1	0	FALSE	0	Experiment 2
P48436_S211;P48436_T236	Mock_24h	Mock_24h.1	107049.499632825	3	1	0	FALSE	0	Experiment 2
P48436_S211;P48436_T236	Mock_24h	Mock_24h.2	135063.691986801	3	1	0	FALSE	0	Experiment 2
P48436_S211;P48436_T236	Mock_24h	Mock_24h.3	163786.533819113	3	1	0	FALSE	0	Experiment 2
P48436_S211;P48436_T236	OmicronBA1_10h	OmicronBA1_10h.1	97613.3474278699	3	1	0	FALSE	0	Experiment 2
P48436_S211;P48436_T236	OmicronBA1_10h	OmicronBA1_10h.2	59079.0153722516	3	1	0	FALSE	0	Experiment 2
P48436_S211;P48436_T236	OmicronBA1_10h	OmicronBA1_10h.3	78604.3958167537	3	1	0	FALSE	0	Experiment 2
P48436_S211;P48436_T236	OmicronBA1_24h	OmicronBA1_24h.1	103610.823146439	3	1	0	FALSE	0	Experiment 2
P48436_S211;P48436_T236	OmicronBA1_24h	OmicronBA1_24h.2	114811.874499412	3	1	0	FALSE	0	Experiment 2
P48436_S211;P48436_T236	OmicronBA1_24h	OmicronBA1_24h.3	152604.018489519	3	1	0	FALSE	0	Experiment 2
P48436_S211;P48436_T236	VIC_10h	VIC_10h.1	51038.1071567743	3	1	0	FALSE	0	Experiment 2
P48436_S211;P48436_T236	VIC_10h	VIC_10h.2	101179.195572638	3	1	0	FALSE	0	Experiment 2
P48436_S211;P48436_T236	VIC_10h	VIC_10h.3	108488.453221406	3	1	0	FALSE	0	Experiment 2
P48436_S211;P48436_T236	VIC_24h	VIC_24h.1	89668.004801253	3	1	0	FALSE	0	Experiment 2
P48436_S211;P48436_T236	VIC_24h	VIC_24h.2	144805.635950912	3	1	0	FALSE	0	Experiment 2
P48436_S211;P48436_T236	VIC_24h	VIC_24h.3	94435.9788057426	3	1	0	FALSE	0	Experiment 2
P48436_S214;P48436_S223;P48436_T236	Alpha_10h	Alpha_10h.1	55877.9268855372	3	1	0	FALSE	0	Experiment 2
P48436_S214;P48436_S223;P48436_T236	Alpha_10h	Alpha_10h.2	70594.7110848495	3	1	0	FALSE	0	Experiment 2
P48436_S214;P48436_S223;P48436_T236	Alpha_10h	Alpha_10h.3	51566.8142150735	3	1	0	FALSE	0	Experiment 2
P48436_S214;P48436_S223;P48436_T236	Alpha_24h	Alpha_24h.1	15761.5969633881	3	1	0	FALSE	0	Experiment 2
P48436_S214;P48436_S223;P48436_T236	Alpha_24h	Alpha_24h.2	23710.054027275	3	1	0	FALSE	0	Experiment 2
P48436_S214;P48436_S223;P48436_T236	Alpha_24h	Alpha_24h.3	18950.0550652046	3	1	0	FALSE	0	Experiment 2
P48436_S214;P48436_S223;P48436_T236	Delta_10h	Delta_10h.1	49121.1393587632	3	1	0	FALSE	0	Experiment 2
P48436_S214;P48436_S223;P48436_T236	Delta_10h	Delta_10h.2	55252.6474028676	3	1	0	FALSE	0	Experiment 2
P48436_S214;P48436_S223;P48436_T236	Delta_10h	Delta_10h.3	42889.7731772809	3	1	0	FALSE	0	Experiment 2
P48436_S214;P48436_S223;P48436_T236	Delta_24h	Delta_24h.1	9791.47223063569	3	1	0	FALSE	0	Experiment 2
P48436_S214;P48436_S223;P48436_T236	Delta_24h	Delta_24h.2	21655.2081961912	3	1	0	FALSE	0	Experiment 2
P48436_S214;P48436_S223;P48436_T236	Delta_24h	Delta_24h.3	4804.2791631346	3	1	0	FALSE	0	Experiment 2
P48436_S214;P48436_S223;P48436_T236	IC19_10h	IC19_10h.1	35565.029302147	3	1	0	FALSE	0	Experiment 2
P48436_S214;P48436_S223;P48436_T236	IC19_10h	IC19_10h.2	48758.374659236	3	1	0	FALSE	0	Experiment 2
P48436_S214;P48436_S223;P48436_T236	IC19_10h	IC19_10h.3	51959.9023237496	3	1	0	FALSE	0	Experiment 2
P48436_S214;P48436_S223;P48436_T236	IC19_24h	IC19_24h.1	231305.416356888	3	1	0	FALSE	0	Experiment 2
P48436_S214;P48436_S223;P48436_T236	IC19_24h	IC19_24h.2	184629.138712605	3	1	0	FALSE	0	Experiment 2
P48436_S214;P48436_S223;P48436_T236	IC19_24h	IC19_24h.3	13557.8977139777	3	1	0	FALSE	0	Experiment 2
P48436_S214;P48436_S223;P48436_T236	Mock_10h	Mock_10h.1	1259.29922449535	3	1	0	FALSE	0	Experiment 2
P48436_S214;P48436_S223;P48436_T236	Mock_10h	Mock_10h.2	37039.464417942	3	1	0	FALSE	0	Experiment 2
P48436_S214;P48436_S223;P48436_T236	Mock_10h	Mock_10h.3	48149.5340692	3	1	0	FALSE	0	Experiment 2
P48436_S214;P48436_S223;P48436_T236	Mock_24h	Mock_24h.1	57756.9314067375	3	1	0	FALSE	0	Experiment 2
P48436_S214;P48436_S223;P48436_T236	Mock_24h	Mock_24h.2	101386.806745427	3	1	0	FALSE	0	Experiment 2
P48436_S214;P48436_S223;P48436_T236	Mock_24h	Mock_24h.3	193857.924078648	3	1	0	FALSE	0	Experiment 2
P48436_S214;P48436_S223;P48436_T236	OmicronBA1_10h	OmicronBA1_10h.1	50598.6715433276	3	1	0	FALSE	0	Experiment 2
P48436_S214;P48436_S223;P48436_T236	OmicronBA1_10h	OmicronBA1_10h.2	55254.463136609	3	1	0	FALSE	0	Experiment 2
P48436_S214;P48436_S223;P48436_T236	OmicronBA1_10h	OmicronBA1_10h.3	52336.0825530455	3	1	0	FALSE	0	Experiment 2
P48436_S214;P48436_S223;P48436_T236	OmicronBA1_24h	OmicronBA1_24h.1	35157.7062358142	3	1	0	FALSE	0	Experiment 2
P48436_S214;P48436_S223;P48436_T236	OmicronBA1_24h	OmicronBA1_24h.2	53465.9215182254	3	1	0	FALSE	0	Experiment 2
P48436_S214;P48436_S223;P48436_T236	OmicronBA1_24h	OmicronBA1_24h.3	38833.1941234181	3	1	0	FALSE	0	Experiment 2
P48436_S214;P48436_S223;P48436_T236	VIC_10h	VIC_10h.1	36180.5843443024	3	1	0	FALSE	0	Experiment 2
P48436_S214;P48436_S223;P48436_T236	VIC_10h	VIC_10h.2	30546.8282450594	3	1	0	FALSE	0	Experiment 2
P48436_S214;P48436_S223;P48436_T236	VIC_10h	VIC_10h.3	35914.7000671933	3	1	0	FALSE	0	Experiment 2
P48436_S214;P48436_S223;P48436_T236	VIC_24h	VIC_24h.1	10330.3888886739	3	1	0	FALSE	0	Experiment 2
P48436_S214;P48436_S223;P48436_T236	VIC_24h	VIC_24h.2	108467.040817384	3	1	0	FALSE	0	Experiment 2
P48436_S214;P48436_S223;P48436_T236	VIC_24h	VIC_24h.3	50058.4162156709	3	1	0	FALSE	0	Experiment 2
P48436_S214;P48436_S231	Alpha_10h	Alpha_10h.1	108370.383970482	3	1	0	FALSE	0	Experiment 2
P48436_S214;P48436_S231	Alpha_10h	Alpha_10h.2	83527.855448112	3	1	0	FALSE	0	Experiment 2
P48436_S214;P48436_S231	Alpha_10h	Alpha_10h.3	122252.914686013	3	1	0	FALSE	0	Experiment 2
P48436_S214;P48436_S231	Alpha_24h	Alpha_24h.1	112658.091152201	3	1	0	FALSE	0	Experiment 2
P48436_S214;P48436_S231	Alpha_24h	Alpha_24h.2	150388.6844282	3	1	0	FALSE	0	Experiment 2
P48436_S214;P48436_S231	Alpha_24h	Alpha_24h.3	119495.738079345	3	1	0	FALSE	0	Experiment 2
P48436_S214;P48436_S231	Delta_10h	Delta_10h.1	45438.4811375919	3	1	0	FALSE	0	Experiment 2
P48436_S214;P48436_S231	Delta_10h	Delta_10h.2	124791.494330581	3	1	0	FALSE	0	Experiment 2
P48436_S214;P48436_S231	Delta_10h	Delta_10h.3	122903.777319525	3	1	0	FALSE	0	Experiment 2
P48436_S214;P48436_S231	Delta_24h	Delta_24h.1	89713.4802042529	3	1	0	FALSE	0	Experiment 2
P48436_S214;P48436_S231	Delta_24h	Delta_24h.2	115507.620362011	3	1	0	FALSE	0	Experiment 2
P48436_S214;P48436_S231	Delta_24h	Delta_24h.3	91301.0628947384	3	1	0	FALSE	0	Experiment 2
P48436_S214;P48436_S231	IC19_10h	IC19_10h.1	44528.7616954124	3	1	0	FALSE	0	Experiment 2
P48436_S214;P48436_S231	IC19_10h	IC19_10h.2	114937.29383451	3	1	0	FALSE	0	Experiment 2
P48436_S214;P48436_S231	IC19_10h	IC19_10h.3	165303.761432586	3	1	0	FALSE	0	Experiment 2
P48436_S214;P48436_S231	IC19_24h	IC19_24h.1	261617.152298006	3	1	0	FALSE	0	Experiment 2
P48436_S214;P48436_S231	IC19_24h	IC19_24h.2	300942.622490563	3	1	0	FALSE	0	Experiment 2
P48436_S214;P48436_S231	IC19_24h	IC19_24h.3	100190.521468742	3	1	0	FALSE	0	Experiment 2
P48436_S214;P48436_S231	Mock_10h	Mock_10h.1	29189.3243213417	3	1	0	FALSE	0	Experiment 2
P48436_S214;P48436_S231	Mock_10h	Mock_10h.2	113067.844050399	3	1	0	FALSE	0	Experiment 2
P48436_S214;P48436_S231	Mock_10h	Mock_10h.3	125109.491315464	3	1	0	FALSE	0	Experiment 2
P48436_S214;P48436_S231	Mock_24h	Mock_24h.1	64063.9119187742	3	1	0	FALSE	0	Experiment 2
P48436_S214;P48436_S231	Mock_24h	Mock_24h.2	35252.5078219275	3	1	0	FALSE	0	Experiment 2
P48436_S214;P48436_S231	Mock_24h	Mock_24h.3	91522.1112793923	3	1	0	FALSE	0	Experiment 2
P48436_S214;P48436_S231	OmicronBA1_10h	OmicronBA1_10h.1	137304.919675251	3	1	0	FALSE	0	Experiment 2
P48436_S214;P48436_S231	OmicronBA1_10h	OmicronBA1_10h.2	60958.8575613767	3	1	0	FALSE	0	Experiment 2
P48436_S214;P48436_S231	OmicronBA1_10h	OmicronBA1_10h.3	140898.228468023	3	1	0	FALSE	0	Experiment 2
P48436_S214;P48436_S231	OmicronBA1_24h	OmicronBA1_24h.1	139088.521415672	3	1	0	FALSE	0	Experiment 2
P48436_S214;P48436_S231	OmicronBA1_24h	OmicronBA1_24h.2	140862.611155866	3	1	0	FALSE	0	Experiment 2
P48436_S214;P48436_S231	OmicronBA1_24h	OmicronBA1_24h.3	172991.381984407	3	1	0	FALSE	0	Experiment 2
P48436_S214;P48436_S231	VIC_10h	VIC_10h.1	71214.9406631243	3	1	0	FALSE	0	Experiment 2
P48436_S214;P48436_S231	VIC_10h	VIC_10h.2	115720.550595011	3	1	0	FALSE	0	Experiment 2
P48436_S214;P48436_S231	VIC_10h	VIC_10h.3	127759.608197874	3	1	0	FALSE	0	Experiment 2
P48436_S214;P48436_S231	VIC_24h	VIC_24h.1	93974.6083661879	3	1	0	FALSE	0	Experiment 2
P48436_S214;P48436_S231	VIC_24h	VIC_24h.2	150202.417771445	3	1	0	FALSE	0	Experiment 2
P48436_S214;P48436_S231	VIC_24h	VIC_24h.3	180615.17878456	3	1	0	FALSE	0	Experiment 2
P48436_S214;P48436_T236	Alpha_10h	Alpha_10h.1	94393.1277794068	3	1	0	FALSE	0	Experiment 2
P48436_S214;P48436_T236	Alpha_10h	Alpha_10h.2	71063.9419597954	3	1	0	FALSE	0	Experiment 2
P48436_S214;P48436_T236	Alpha_10h	Alpha_10h.3	114938.084050776	3	1	0	FALSE	0	Experiment 2
P48436_S214;P48436_T236	Alpha_24h	Alpha_24h.1	128119.170589349	3	1	0	FALSE	0	Experiment 2
P48436_S214;P48436_T236	Alpha_24h	Alpha_24h.2	147596.655635285	3	1	0	FALSE	0	Experiment 2
P48436_S214;P48436_T236	Alpha_24h	Alpha_24h.3	130346.666726782	3	1	0	FALSE	0	Experiment 2
P48436_S214;P48436_T236	Delta_10h	Delta_10h.1	97735.3673241625	3	1	0	FALSE	0	Experiment 2
P48436_S214;P48436_T236	Delta_10h	Delta_10h.2	115947.537836489	3	1	0	FALSE	0	Experiment 2
P48436_S214;P48436_T236	Delta_10h	Delta_10h.3	105851.53846163	3	1	0	FALSE	0	Experiment 2
P48436_S214;P48436_T236	Delta_24h	Delta_24h.1	91595.7560501179	3	1	0	FALSE	0	Experiment 2
P48436_S214;P48436_T236	Delta_24h	Delta_24h.2	112303.386677155	3	1	0	FALSE	0	Experiment 2
P48436_S214;P48436_T236	Delta_24h	Delta_24h.3	98089.2334380871	3	1	0	FALSE	0	Experiment 2
P48436_S214;P48436_T236	IC19_10h	IC19_10h.1	94845.4944157589	3	1	0	FALSE	0	Experiment 2
P48436_S214;P48436_T236	IC19_10h	IC19_10h.2	109435.561556148	3	1	0	FALSE	0	Experiment 2
P48436_S214;P48436_T236	IC19_10h	IC19_10h.3	137552.752105573	3	1	0	FALSE	0	Experiment 2
P48436_S214;P48436_T236	IC19_24h	IC19_24h.1	119887.847092894	3	1	0	FALSE	0	Experiment 2
P48436_S214;P48436_T236	IC19_24h	IC19_24h.2	276633.393574487	3	1	0	FALSE	0	Experiment 2
P48436_S214;P48436_T236	IC19_24h	IC19_24h.3	112408.38379678	3	1	0	FALSE	0	Experiment 2
P48436_S214;P48436_T236	Mock_10h	Mock_10h.1	31261.0444063774	3	1	0	FALSE	0	Experiment 2
P48436_S214;P48436_T236	Mock_10h	Mock_10h.2	106020.974827066	3	1	0	FALSE	0	Experiment 2
P48436_S214;P48436_T236	Mock_10h	Mock_10h.3	104800.011418033	3	1	0	FALSE	0	Experiment 2
P48436_S214;P48436_T236	Mock_24h	Mock_24h.1	125454.069565667	3	1	0	FALSE	0	Experiment 2
P48436_S214;P48436_T236	Mock_24h	Mock_24h.2	191792.340838746	3	1	0	FALSE	0	Experiment 2
P48436_S214;P48436_T236	Mock_24h	Mock_24h.3	275070.012225062	3	1	0	FALSE	0	Experiment 2
P48436_S214;P48436_T236	OmicronBA1_10h	OmicronBA1_10h.1	118473.511487428	3	1	0	FALSE	0	Experiment 2
P48436_S214;P48436_T236	OmicronBA1_10h	OmicronBA1_10h.2	116918.128777868	3	1	0	FALSE	0	Experiment 2
P48436_S214;P48436_T236	OmicronBA1_10h	OmicronBA1_10h.3	137994.728416237	3	1	0	FALSE	0	Experiment 2
P48436_S214;P48436_T236	OmicronBA1_24h	OmicronBA1_24h.1	136497.945149577	3	1	0	FALSE	0	Experiment 2
P48436_S214;P48436_T236	OmicronBA1_24h	OmicronBA1_24h.2	110571.007744227	3	1	0	FALSE	0	Experiment 2
P48436_S214;P48436_T236	OmicronBA1_24h	OmicronBA1_24h.3	146291.667633533	3	1	0	FALSE	0	Experiment 2
P48436_S214;P48436_T236	VIC_10h	VIC_10h.1	106594.8354489	3	1	0	FALSE	0	Experiment 2
P48436_S214;P48436_T236	VIC_10h	VIC_10h.2	101132.92126854	3	1	0	FALSE	0	Experiment 2
P48436_S214;P48436_T236	VIC_10h	VIC_10h.3	113378.259105343	3	1	0	FALSE	0	Experiment 2
P48436_S214;P48436_T236	VIC_24h	VIC_24h.1	85382.7534280068	3	1	0	FALSE	0	Experiment 2
P48436_S214;P48436_T236	VIC_24h	VIC_24h.2	254644.621535284	3	1	0	FALSE	0	Experiment 2
P48436_S214;P48436_T236	VIC_24h	VIC_24h.3	169634.189260584	3	1	0	FALSE	0	Experiment 2
P48436_S214;P48436_T239	Alpha_10h	Alpha_10h.1	35438.9580759024	3	1	0	FALSE	0	Experiment 2
P48436_S214;P48436_T239	Alpha_10h	Alpha_10h.2	38724.696883255	3	1	0	FALSE	0	Experiment 2
P48436_S214;P48436_T239	Alpha_10h	Alpha_10h.3	38370.3141832334	3	1	0	FALSE	0	Experiment 2
P48436_S214;P48436_T239	Alpha_24h	Alpha_24h.1	40299.9640749135	3	1	0	FALSE	0	Experiment 2
P48436_S214;P48436_T239	Alpha_24h	Alpha_24h.2	52336.9857033305	3	1	0	FALSE	0	Experiment 2
P48436_S214;P48436_T239	Alpha_24h	Alpha_24h.3	38876.6704837133	3	1	0	FALSE	0	Experiment 2
P48436_S214;P48436_T239	Delta_10h	Delta_10h.1	32841.5655474611	3	1	0	FALSE	0	Experiment 2
P48436_S214;P48436_T239	Delta_10h	Delta_10h.2	35273.8737442385	3	1	0	FALSE	0	Experiment 2
P48436_S214;P48436_T239	Delta_10h	Delta_10h.3	35412.318261055	3	1	0	FALSE	0	Experiment 2
P48436_S214;P48436_T239	Delta_24h	Delta_24h.1	28687.446811438	3	1	0	FALSE	0	Experiment 2
P48436_S214;P48436_T239	Delta_24h	Delta_24h.2	34917.7338848676	3	1	0	FALSE	0	Experiment 2
P48436_S214;P48436_T239	Delta_24h	Delta_24h.3	28666.9181620058	3	1	0	FALSE	0	Experiment 2
P48436_S214;P48436_T239	IC19_10h	IC19_10h.1	33649.3290713013	3	1	0	FALSE	0	Experiment 2
P48436_S214;P48436_T239	IC19_10h	IC19_10h.2	37483.8274458181	3	1	0	FALSE	0	Experiment 2
P48436_S214;P48436_T239	IC19_10h	IC19_10h.3	59881.0387721259	3	1	0	FALSE	0	Experiment 2
P48436_S214;P48436_T239	IC19_24h	IC19_24h.1	143586.589234174	3	1	0	FALSE	0	Experiment 2
P48436_S214;P48436_T239	IC19_24h	IC19_24h.2	103237.676208181	3	1	0	FALSE	0	Experiment 2
P48436_S214;P48436_T239	IC19_24h	IC19_24h.3	33652.9888669098	3	1	0	FALSE	0	Experiment 2
P48436_S214;P48436_T239	Mock_10h	Mock_10h.1	6791.10981367458	3	1	0	FALSE	0	Experiment 2
P48436_S214;P48436_T239	Mock_10h	Mock_10h.2	40100.7652297446	3	1	0	FALSE	0	Experiment 2
P48436_S214;P48436_T239	Mock_10h	Mock_10h.3	39584.7071044145	3	1	0	FALSE	0	Experiment 2
P48436_S214;P48436_T239	Mock_24h	Mock_24h.1	52270.9255537531	3	1	0	FALSE	0	Experiment 2
P48436_S214;P48436_T239	Mock_24h	Mock_24h.2	63029.3688654371	3	1	0	FALSE	0	Experiment 2
P48436_S214;P48436_T239	Mock_24h	Mock_24h.3	105071.905249928	3	1	0	FALSE	0	Experiment 2
P48436_S214;P48436_T239	OmicronBA1_10h	OmicronBA1_10h.1	39700.3667828351	3	1	0	FALSE	0	Experiment 2
P48436_S214;P48436_T239	OmicronBA1_10h	OmicronBA1_10h.2	37984.1352914467	3	1	0	FALSE	0	Experiment 2
P48436_S214;P48436_T239	OmicronBA1_10h	OmicronBA1_10h.3	52373.9020061555	3	1	0	FALSE	0	Experiment 2
P48436_S214;P48436_T239	OmicronBA1_24h	OmicronBA1_24h.1	46967.6051665219	3	1	0	FALSE	0	Experiment 2
P48436_S214;P48436_T239	OmicronBA1_24h	OmicronBA1_24h.2	40237.4839909035	3	1	0	FALSE	0	Experiment 2
P48436_S214;P48436_T239	OmicronBA1_24h	OmicronBA1_24h.3	42458.7627688389	3	1	0	FALSE	0	Experiment 2
P48436_S214;P48436_T239	VIC_10h	VIC_10h.1	35037.7204095788	3	1	0	FALSE	0	Experiment 2
P48436_S214;P48436_T239	VIC_10h	VIC_10h.2	35051.0406249601	3	1	0	FALSE	0	Experiment 2
P48436_S214;P48436_T239	VIC_10h	VIC_10h.3	41139.1243357548	3	1	0	FALSE	0	Experiment 2
P48436_S214;P48436_T239	VIC_24h	VIC_24h.1	31116.0413501211	3	1	0	FALSE	0	Experiment 2
P48436_S214;P48436_T239	VIC_24h	VIC_24h.2	91876.4074380498	3	1	0	FALSE	0	Experiment 2
P48436_S214;P48436_T239	VIC_24h	VIC_24h.3	51664.4609734275	3	1	0	FALSE	0	Experiment 2
P48436_S215;P48436_T239;P48436_T240	Alpha_10h	Alpha_10h.1	5939.812267946	3	1	0	FALSE	0	Experiment 2
P48436_S215;P48436_T239;P48436_T240	Alpha_10h	Alpha_10h.2	7641.11615093852	3	1	0	FALSE	0	Experiment 2
P48436_S215;P48436_T239;P48436_T240	Alpha_10h	Alpha_10h.3	5119.56465092262	3	1	0	FALSE	0	Experiment 2
P48436_S215;P48436_T239;P48436_T240	Alpha_24h	Alpha_24h.1	3743.78774850666	3	1	0	FALSE	0	Experiment 2
P48436_S215;P48436_T239;P48436_T240	Alpha_24h	Alpha_24h.2	3589.10296683211	3	1	0	FALSE	0	Experiment 2
P48436_S215;P48436_T239;P48436_T240	Alpha_24h	Alpha_24h.3	4525.6939899213	3	1	0	FALSE	0	Experiment 2
P48436_S215;P48436_T239;P48436_T240	Delta_10h	Delta_10h.1	4758.82660576818	3	1	0	FALSE	0	Experiment 2
P48436_S215;P48436_T239;P48436_T240	Delta_10h	Delta_10h.2	5223.22225597144	3	1	0	FALSE	0	Experiment 2
P48436_S215;P48436_T239;P48436_T240	Delta_10h	Delta_10h.3	1981.65384854922	3	1	0	FALSE	0	Experiment 2
P48436_S215;P48436_T239;P48436_T240	Delta_24h	Delta_24h.1	1886.24403669664	3	1	0	FALSE	0	Experiment 2
P48436_S215;P48436_T239;P48436_T240	Delta_24h	Delta_24h.2	2393.64904209103	3	1	0	FALSE	0	Experiment 2
P48436_S215;P48436_T239;P48436_T240	Delta_24h	Delta_24h.3	2272.15990174436	3	1	0	FALSE	0	Experiment 2
P48436_S215;P48436_T239;P48436_T240	IC19_10h	IC19_10h.1	2999.20149235348	3	1	0	FALSE	0	Experiment 2
P48436_S215;P48436_T239;P48436_T240	IC19_10h	IC19_10h.2	2599.63049320058	3	1	0	FALSE	0	Experiment 2
P48436_S215;P48436_T239;P48436_T240	IC19_10h	IC19_10h.3	6888.4255608457	3	1	0	FALSE	0	Experiment 2
P48436_S215;P48436_T239;P48436_T240	IC19_24h	IC19_24h.1	51072.4893497078	3	1	0	FALSE	0	Experiment 2
P48436_S215;P48436_T239;P48436_T240	IC19_24h	IC19_24h.2	28891.6334880581	3	1	0	FALSE	0	Experiment 2
P48436_S215;P48436_T239;P48436_T240	IC19_24h	IC19_24h.3	4300.28901156989	3	1	0	FALSE	0	Experiment 2
P48436_S215;P48436_T239;P48436_T240	Mock_10h	Mock_10h.1	568.888089445491	3	1	0	FALSE	0	Experiment 2
P48436_S215;P48436_T239;P48436_T240	Mock_10h	Mock_10h.2	913.061197645354	3	1	0	FALSE	0	Experiment 2
P48436_S215;P48436_T239;P48436_T240	Mock_10h	Mock_10h.3	5174.15159913541	3	1	0	FALSE	0	Experiment 2
P48436_S215;P48436_T239;P48436_T240	Mock_24h	Mock_24h.1	589.625227386228	3	1	0	FALSE	0	Experiment 2
P48436_S215;P48436_T239;P48436_T240	Mock_24h	Mock_24h.2	11294.3023029349	3	1	0	FALSE	0	Experiment 2
P48436_S215;P48436_T239;P48436_T240	Mock_24h	Mock_24h.3	24803.6484504377	3	1	0	FALSE	0	Experiment 2
P48436_S215;P48436_T239;P48436_T240	OmicronBA1_10h	OmicronBA1_10h.1	4342.42922328153	3	1	0	FALSE	0	Experiment 2
P48436_S215;P48436_T239;P48436_T240	OmicronBA1_10h	OmicronBA1_10h.2	3551.40197190154	3	1	0	FALSE	0	Experiment 2
P48436_S215;P48436_T239;P48436_T240	OmicronBA1_10h	OmicronBA1_10h.3	2274.70879254466	3	1	0	FALSE	0	Experiment 2
P48436_S215;P48436_T239;P48436_T240	OmicronBA1_24h	OmicronBA1_24h.1	5312.63019191693	3	1	0	FALSE	0	Experiment 2
P48436_S215;P48436_T239;P48436_T240	OmicronBA1_24h	OmicronBA1_24h.2	5804.53296525105	3	1	0	FALSE	0	Experiment 2
P48436_S215;P48436_T239;P48436_T240	OmicronBA1_24h	OmicronBA1_24h.3	5179.96391055707	3	1	0	FALSE	0	Experiment 2
P48436_S215;P48436_T239;P48436_T240	VIC_10h	VIC_10h.1	3251.84843883324	3	1	0	FALSE	0	Experiment 2
P48436_S215;P48436_T239;P48436_T240	VIC_10h	VIC_10h.2	5922.19244722032	3	1	0	FALSE	0	Experiment 2
P48436_S215;P48436_T239;P48436_T240	VIC_10h	VIC_10h.3	4417.89801348133	3	1	0	FALSE	0	Experiment 2
P48436_S215;P48436_T239;P48436_T240	VIC_24h	VIC_24h.1	2499.39127226396	3	1	0	FALSE	0	Experiment 2
P48436_S215;P48436_T239;P48436_T240	VIC_24h	VIC_24h.2	16645.1040864644	3	1	0	FALSE	0	Experiment 2
P48436_S215;P48436_T239;P48436_T240	VIC_24h	VIC_24h.3	4836.00309417565	3	1	0	FALSE	0	Experiment 2
P48436_S216;P48436_S219;P48436_T236	Alpha_10h	Alpha_10h.1	55877.906826702	3	1	0	FALSE	0	Experiment 2
P48436_S216;P48436_S219;P48436_T236	Alpha_10h	Alpha_10h.2	70594.7110848495	3	1	0	FALSE	0	Experiment 2
P48436_S216;P48436_S219;P48436_T236	Alpha_10h	Alpha_10h.3	51566.8180642437	3	1	0	FALSE	0	Experiment 2
P48436_S216;P48436_S219;P48436_T236	Alpha_24h	Alpha_24h.1	15761.8333830139	3	1	0	FALSE	0	Experiment 2
P48436_S216;P48436_S219;P48436_T236	Alpha_24h	Alpha_24h.2	23710.0681294078	3	1	0	FALSE	0	Experiment 2
P48436_S216;P48436_S219;P48436_T236	Alpha_24h	Alpha_24h.3	18950.0319721978	3	1	0	FALSE	0	Experiment 2
P48436_S216;P48436_S219;P48436_T236	Delta_10h	Delta_10h.1	49121.1141760417	3	1	0	FALSE	0	Experiment 2
P48436_S216;P48436_S219;P48436_T236	Delta_10h	Delta_10h.2	46570.0287819305	3	1	0	FALSE	0	Experiment 2
P48436_S216;P48436_S219;P48436_T236	Delta_10h	Delta_10h.3	42889.7842380538	3	1	0	FALSE	0	Experiment 2
P48436_S216;P48436_S219;P48436_T236	Delta_24h	Delta_24h.1	9791.48950429257	3	1	0	FALSE	0	Experiment 2
P48436_S216;P48436_S219;P48436_T236	Delta_24h	Delta_24h.2	12331.423694065	3	1	0	FALSE	0	Experiment 2
P48436_S216;P48436_S219;P48436_T236	Delta_24h	Delta_24h.3	5850.67698303057	3	1	0	FALSE	0	Experiment 2
P48436_S216;P48436_S219;P48436_T236	IC19_10h	IC19_10h.1	35565.029302147	3	1	0	FALSE	0	Experiment 2
P48436_S216;P48436_S219;P48436_T236	IC19_10h	IC19_10h.2	48758.3815053623	3	1	0	FALSE	0	Experiment 2
P48436_S216;P48436_S219;P48436_T236	IC19_10h	IC19_10h.3	51959.8987629552	3	1	0	FALSE	0	Experiment 2
P48436_S216;P48436_S219;P48436_T236	IC19_24h	IC19_24h.1	231305.452184807	3	1	0	FALSE	0	Experiment 2
P48436_S216;P48436_S219;P48436_T236	IC19_24h	IC19_24h.2	184629.158001177	3	1	0	FALSE	0	Experiment 2
P48436_S216;P48436_S219;P48436_T236	IC19_24h	IC19_24h.3	13557.8992834055	3	1	0	FALSE	0	Experiment 2
P48436_S216;P48436_S219;P48436_T236	Mock_10h	Mock_10h.1	1172.11536792083	3	1	0	FALSE	0	Experiment 2
P48436_S216;P48436_S219;P48436_T236	Mock_10h	Mock_10h.2	37039.4723692703	3	1	0	FALSE	0	Experiment 2
P48436_S216;P48436_S219;P48436_T236	Mock_10h	Mock_10h.3	51753.0849814158	3	1	0	FALSE	0	Experiment 2
P48436_S216;P48436_S219;P48436_T236	Mock_24h	Mock_24h.1	57756.9279057956	3	1	0	FALSE	0	Experiment 2
P48436_S216;P48436_S219;P48436_T236	Mock_24h	Mock_24h.2	101386.81471979	3	1	0	FALSE	0	Experiment 2
P48436_S216;P48436_S219;P48436_T236	Mock_24h	Mock_24h.3	200832.171879113	3	1	0	FALSE	0	Experiment 2
P48436_S216;P48436_S219;P48436_T236	OmicronBA1_10h	OmicronBA1_10h.1	50598.6341197696	3	1	0	FALSE	0	Experiment 2
P48436_S216;P48436_S219;P48436_T236	OmicronBA1_10h	OmicronBA1_10h.2	55249.9967909809	3	1	0	FALSE	0	Experiment 2
P48436_S216;P48436_S219;P48436_T236	OmicronBA1_10h	OmicronBA1_10h.3	52336.0786126986	3	1	0	FALSE	0	Experiment 2
P48436_S216;P48436_S219;P48436_T236	OmicronBA1_24h	OmicronBA1_24h.1	35157.7097986058	3	1	0	FALSE	0	Experiment 2
P48436_S216;P48436_S219;P48436_T236	OmicronBA1_24h	OmicronBA1_24h.2	53465.9429137514	3	1	0	FALSE	0	Experiment 2
P48436_S216;P48436_S219;P48436_T236	OmicronBA1_24h	OmicronBA1_24h.3	38833.20639824	3	1	0	FALSE	0	Experiment 2
P48436_S216;P48436_S219;P48436_T236	VIC_10h	VIC_10h.1	36180.5683628729	3	1	0	FALSE	0	Experiment 2
P48436_S216;P48436_S219;P48436_T236	VIC_10h	VIC_10h.2	30546.832585174	3	1	0	FALSE	0	Experiment 2
P48436_S216;P48436_S219;P48436_T236	VIC_10h	VIC_10h.3	35914.70414229	3	1	0	FALSE	0	Experiment 2
P48436_S216;P48436_S219;P48436_T236	VIC_24h	VIC_24h.1	10330.4275428528	3	1	0	FALSE	0	Experiment 2
P48436_S216;P48436_S219;P48436_T236	VIC_24h	VIC_24h.2	108467.040817384	3	1	0	FALSE	0	Experiment 2
P48436_S216;P48436_S219;P48436_T236	VIC_24h	VIC_24h.3	42603.19246291	3	1	0	FALSE	0	Experiment 2
P48436_S216;P48436_T236	Alpha_10h	Alpha_10h.1	112806.455252769	3	1	0	FALSE	0	Experiment 2
P48436_S216;P48436_T236	Alpha_10h	Alpha_10h.2	138372.55547025	3	1	0	FALSE	0	Experiment 2
P48436_S216;P48436_T236	Alpha_10h	Alpha_10h.3	93882.7040839033	3	1	0	FALSE	0	Experiment 2
P48436_S216;P48436_T236	Alpha_24h	Alpha_24h.1	76484.9929034394	3	1	0	FALSE	0	Experiment 2
P48436_S216;P48436_T236	Alpha_24h	Alpha_24h.2	40675.6182359668	3	1	0	FALSE	0	Experiment 2
P48436_S216;P48436_T236	Alpha_24h	Alpha_24h.3	115592.267826902	3	1	0	FALSE	0	Experiment 2
P48436_S216;P48436_T236	Delta_10h	Delta_10h.1	100273.172862035	3	1	0	FALSE	0	Experiment 2
P48436_S216;P48436_T236	Delta_10h	Delta_10h.2	120583.383183214	3	1	0	FALSE	0	Experiment 2
P48436_S216;P48436_T236	Delta_10h	Delta_10h.3	91153.1353285135	3	1	0	FALSE	0	Experiment 2
P48436_S216;P48436_T236	Delta_24h	Delta_24h.1	72037.8445724352	3	1	0	FALSE	0	Experiment 2
P48436_S216;P48436_T236	Delta_24h	Delta_24h.2	53052.5191621241	3	1	0	FALSE	0	Experiment 2
P48436_S216;P48436_T236	Delta_24h	Delta_24h.3	86160.7013425727	3	1	0	FALSE	0	Experiment 2
P48436_S216;P48436_T236	IC19_10h	IC19_10h.1	105719.789718777	3	1	0	FALSE	0	Experiment 2
P48436_S216;P48436_T236	IC19_10h	IC19_10h.2	60249.7215905858	3	1	0	FALSE	0	Experiment 2
P48436_S216;P48436_T236	IC19_10h	IC19_10h.3	71515.2808156552	3	1	0	FALSE	0	Experiment 2
P48436_S216;P48436_T236	IC19_24h	IC19_24h.1	256657.474125485	3	1	0	FALSE	0	Experiment 2
P48436_S216;P48436_T236	IC19_24h	IC19_24h.2	313087.515509952	3	1	0	FALSE	0	Experiment 2
P48436_S216;P48436_T236	IC19_24h	IC19_24h.3	44830.5592241135	3	1	0	FALSE	0	Experiment 2
P48436_S216;P48436_T236	Mock_10h	Mock_10h.1	17305.9201093412	3	1	0	FALSE	0	Experiment 2
P48436_S216;P48436_T236	Mock_10h	Mock_10h.2	129060.1792539	3	1	0	FALSE	0	Experiment 2
P48436_S216;P48436_T236	Mock_10h	Mock_10h.3	95369.2946251415	3	1	0	FALSE	0	Experiment 2
P48436_S216;P48436_T236	Mock_24h	Mock_24h.1	99585.3769029199	3	1	0	FALSE	0	Experiment 2
P48436_S216;P48436_T236	Mock_24h	Mock_24h.2	184752.47707523	3	1	0	FALSE	0	Experiment 2
P48436_S216;P48436_T236	Mock_24h	Mock_24h.3	210964.370493446	3	1	0	FALSE	0	Experiment 2
P48436_S216;P48436_T236	OmicronBA1_10h	OmicronBA1_10h.1	135913.802968233	3	1	0	FALSE	0	Experiment 2
P48436_S216;P48436_T236	OmicronBA1_10h	OmicronBA1_10h.2	132601.2416258	3	1	0	FALSE	0	Experiment 2
P48436_S216;P48436_T236	OmicronBA1_10h	OmicronBA1_10h.3	80797.0414593943	3	1	0	FALSE	0	Experiment 2
P48436_S216;P48436_T236	OmicronBA1_24h	OmicronBA1_24h.1	104587.291404156	3	1	0	FALSE	0	Experiment 2
P48436_S216;P48436_T236	OmicronBA1_24h	OmicronBA1_24h.2	127530.486639261	3	1	0	FALSE	0	Experiment 2
P48436_S216;P48436_T236	OmicronBA1_24h	OmicronBA1_24h.3	110560.639729068	3	1	0	FALSE	0	Experiment 2
P48436_S216;P48436_T236	VIC_10h	VIC_10h.1	107248.12429446	3	1	0	FALSE	0	Experiment 2
P48436_S216;P48436_T236	VIC_10h	VIC_10h.2	118421.994296282	3	1	0	FALSE	0	Experiment 2
P48436_S216;P48436_T236	VIC_10h	VIC_10h.3	135431.35194053	3	1	0	FALSE	0	Experiment 2
P48436_S216;P48436_T236	VIC_24h	VIC_24h.1	90876.5343253728	3	1	0	FALSE	0	Experiment 2
P48436_S216;P48436_T236	VIC_24h	VIC_24h.2	151678.344090937	3	1	0	FALSE	0	Experiment 2
P48436_S216;P48436_T236	VIC_24h	VIC_24h.3	175873.440050367	3	1	0	FALSE	0	Experiment 2
P48436_S219	Alpha_10h	Alpha_10h.1	1237.47971172433	3	1	0	FALSE	0	Experiment 2
P48436_S219	Alpha_10h	Alpha_10h.3	775.37535858324	3	1	0	FALSE	0	Experiment 2
P48436_S219	Alpha_24h	Alpha_24h.3	173.408825751911	3	1	0	FALSE	0	Experiment 2
P48436_S219	Delta_10h	Delta_10h.1	1979.70554149523	3	1	0	FALSE	0	Experiment 2
P48436_S219	Delta_10h	Delta_10h.2	1189.68617069482	3	1	0	FALSE	0	Experiment 2
P48436_S219	Delta_10h	Delta_10h.3	739.602492943938	3	1	0	FALSE	0	Experiment 2
P48436_S219	IC19_10h	IC19_10h.3	1132.95666005303	3	1	0	FALSE	0	Experiment 2
P48436_S219	Mock_10h	Mock_10h.1	861.655483301853	3	1	0	FALSE	0	Experiment 2
P48436_S219	Mock_24h	Mock_24h.1	8059.12464007307	3	1	0	FALSE	0	Experiment 2
P48436_S219	OmicronBA1_24h	OmicronBA1_24h.1	1854.37069011006	3	1	0	FALSE	0	Experiment 2
P48436_S219	OmicronBA1_24h	OmicronBA1_24h.3	681.538551979675	3	1	0	FALSE	0	Experiment 2
P48436_S219	VIC_10h	VIC_10h.2	1056.11872281457	3	1	0	FALSE	0	Experiment 2
P48436_S219	VIC_10h	VIC_10h.3	8208.07073583316	3	1	0	FALSE	0	Experiment 2
P48436_S219	VIC_24h	VIC_24h.1	849.09615192204	3	1	0	FALSE	0	Experiment 2
P48436_S219;P48436_S223;P48436_T236	Alpha_10h	Alpha_10h.1	55722.5511585398	3	1	0	FALSE	0	Experiment 2
P48436_S219;P48436_S223;P48436_T236	Alpha_10h	Alpha_10h.2	70413.072143914	3	1	0	FALSE	0	Experiment 2
P48436_S219;P48436_S223;P48436_T236	Alpha_10h	Alpha_10h.3	51424.6412945187	3	1	0	FALSE	0	Experiment 2
P48436_S219;P48436_S223;P48436_T236	Alpha_24h	Alpha_24h.1	15761.6079232392	3	1	0	FALSE	0	Experiment 2
P48436_S219;P48436_S223;P48436_T236	Alpha_24h	Alpha_24h.2	23710.0741731795	3	1	0	FALSE	0	Experiment 2
P48436_S219;P48436_S223;P48436_T236	Alpha_24h	Alpha_24h.3	18785.0208950251	3	1	0	FALSE	0	Experiment 2
P48436_S219;P48436_S223;P48436_T236	Delta_10h	Delta_10h.1	44709.126568956	3	1	0	FALSE	0	Experiment 2
P48436_S219;P48436_S223;P48436_T236	Delta_10h	Delta_10h.2	55179.0829996694	3	1	0	FALSE	0	Experiment 2
P48436_S219;P48436_S223;P48436_T236	Delta_10h	Delta_10h.3	40475.9622544627	3	1	0	FALSE	0	Experiment 2
P48436_S219;P48436_S223;P48436_T236	Delta_24h	Delta_24h.1	9791.50850531517	3	1	0	FALSE	0	Experiment 2
P48436_S219;P48436_S223;P48436_T236	Delta_24h	Delta_24h.2	21655.2294946532	3	1	0	FALSE	0	Experiment 2
P48436_S219;P48436_S223;P48436_T236	Delta_24h	Delta_24h.3	4804.29662317731	3	1	0	FALSE	0	Experiment 2
P48436_S219;P48436_S223;P48436_T236	IC19_10h	IC19_10h.1	35565.0333062947	3	1	0	FALSE	0	Experiment 2
P48436_S219;P48436_S223;P48436_T236	IC19_10h	IC19_10h.2	46514.6353569119	3	1	0	FALSE	0	Experiment 2
P48436_S219;P48436_S223;P48436_T236	IC19_10h	IC19_10h.3	51959.891641371	3	1	0	FALSE	0	Experiment 2
P48436_S219;P48436_S223;P48436_T236	IC19_24h	IC19_24h.1	220690.639903369	3	1	0	FALSE	0	Experiment 2
P48436_S219;P48436_S223;P48436_T236	IC19_24h	IC19_24h.2	183199.778612253	3	1	0	FALSE	0	Experiment 2
P48436_S219;P48436_S223;P48436_T236	IC19_24h	IC19_24h.3	13557.8977139777	3	1	0	FALSE	0	Experiment 2
P48436_S219;P48436_S223;P48436_T236	Mock_10h	Mock_10h.1	1172.09599757708	3	1	0	FALSE	0	Experiment 2
P48436_S219;P48436_S223;P48436_T236	Mock_10h	Mock_10h.2	37039.4617674995	3	1	0	FALSE	0	Experiment 2
P48436_S219;P48436_S223;P48436_T236	Mock_10h	Mock_10h.3	47515.48331428	3	1	0	FALSE	0	Experiment 2
P48436_S219;P48436_S223;P48436_T236	Mock_24h	Mock_24h.1	56659.886378202	3	1	0	FALSE	0	Experiment 2
P48436_S219;P48436_S223;P48436_T236	Mock_24h	Mock_24h.2	101391.583389145	3	1	0	FALSE	0	Experiment 2
P48436_S219;P48436_S223;P48436_T236	Mock_24h	Mock_24h.3	194950.543268364	3	1	0	FALSE	0	Experiment 2
P48436_S219;P48436_S223;P48436_T236	OmicronBA1_10h	OmicronBA1_10h.1	50613.2542553026	3	1	0	FALSE	0	Experiment 2
P48436_S219;P48436_S223;P48436_T236	OmicronBA1_10h	OmicronBA1_10h.2	55254.5117215639	3	1	0	FALSE	0	Experiment 2
P48436_S219;P48436_S223;P48436_T236	OmicronBA1_10h	OmicronBA1_10h.3	51354.1598340547	3	1	0	FALSE	0	Experiment 2
P48436_S219;P48436_S223;P48436_T236	OmicronBA1_24h	OmicronBA1_24h.1	34793.0368088757	3	1	0	FALSE	0	Experiment 2
P48436_S219;P48436_S223;P48436_T236	OmicronBA1_24h	OmicronBA1_24h.2	53370.155151996	3	1	0	FALSE	0	Experiment 2
P48436_S219;P48436_S223;P48436_T236	OmicronBA1_24h	OmicronBA1_24h.3	27041.4085217795	3	1	0	FALSE	0	Experiment 2
P48436_S219;P48436_S223;P48436_T236	VIC_10h	VIC_10h.1	35192.3846819292	3	1	0	FALSE	0	Experiment 2
P48436_S219;P48436_S223;P48436_T236	VIC_10h	VIC_10h.2	19306.6101176374	3	1	0	FALSE	0	Experiment 2
P48436_S219;P48436_S223;P48436_T236	VIC_10h	VIC_10h.3	37010.1348607938	3	1	0	FALSE	0	Experiment 2
P48436_S219;P48436_S223;P48436_T236	VIC_24h	VIC_24h.1	10330.3709757607	3	1	0	FALSE	0	Experiment 2
P48436_S219;P48436_S223;P48436_T236	VIC_24h	VIC_24h.2	108467.028916095	3	1	0	FALSE	0	Experiment 2
P48436_S219;P48436_S223;P48436_T236	VIC_24h	VIC_24h.3	50058.4401391156	3	1	0	FALSE	0	Experiment 2
P48436_S219;P48436_T236	Alpha_10h	Alpha_10h.1	112132.07725875	3	1	0	FALSE	0	Experiment 2
P48436_S219;P48436_T236	Alpha_10h	Alpha_10h.2	93730.8419260361	3	1	0	FALSE	0	Experiment 2
P48436_S219;P48436_T236	Alpha_10h	Alpha_10h.3	125311.880392865	3	1	0	FALSE	0	Experiment 2
P48436_S219;P48436_T236	Alpha_24h	Alpha_24h.1	77256.60393274	3	1	0	FALSE	0	Experiment 2
P48436_S219;P48436_T236	Alpha_24h	Alpha_24h.2	42451.3949966515	3	1	0	FALSE	0	Experiment 2
P48436_S219;P48436_T236	Alpha_24h	Alpha_24h.3	44778.7084793437	3	1	0	FALSE	0	Experiment 2
P48436_S219;P48436_T236	Delta_10h	Delta_10h.1	99682.4953430437	3	1	0	FALSE	0	Experiment 2
P48436_S219;P48436_T236	Delta_10h	Delta_10h.2	112917.760237849	3	1	0	FALSE	0	Experiment 2
P48436_S219;P48436_T236	Delta_10h	Delta_10h.3	115893.06121473	3	1	0	FALSE	0	Experiment 2
P48436_S219;P48436_T236	Delta_24h	Delta_24h.1	37520.6111041767	3	1	0	FALSE	0	Experiment 2
P48436_S219;P48436_T236	Delta_24h	Delta_24h.2	49651.9562470266	3	1	0	FALSE	0	Experiment 2
P48436_S219;P48436_T236	Delta_24h	Delta_24h.3	85453.4409597117	3	1	0	FALSE	0	Experiment 2
P48436_S219;P48436_T236	IC19_10h	IC19_10h.1	99096.5775735233	3	1	0	FALSE	0	Experiment 2
P48436_S219;P48436_T236	IC19_10h	IC19_10h.2	62036.9029710842	3	1	0	FALSE	0	Experiment 2
P48436_S219;P48436_T236	IC19_10h	IC19_10h.3	71212.8983006009	3	1	0	FALSE	0	Experiment 2
P48436_S219;P48436_T236	IC19_24h	IC19_24h.1	459260.491385313	3	1	0	FALSE	0	Experiment 2
P48436_S219;P48436_T236	IC19_24h	IC19_24h.2	313007.332929568	3	1	0	FALSE	0	Experiment 2
P48436_S219;P48436_T236	IC19_24h	IC19_24h.3	44830.5278355589	3	1	0	FALSE	0	Experiment 2
P48436_S219;P48436_T236	Mock_10h	Mock_10h.1	17305.9019754023	3	1	0	FALSE	0	Experiment 2
P48436_S219;P48436_T236	Mock_10h	Mock_10h.2	72599.3723347383	3	1	0	FALSE	0	Experiment 2
P48436_S219;P48436_T236	Mock_10h	Mock_10h.3	117401.83146588	3	1	0	FALSE	0	Experiment 2
P48436_S219;P48436_T236	Mock_24h	Mock_24h.1	128933.586898802	3	1	0	FALSE	0	Experiment 2
P48436_S219;P48436_T236	Mock_24h	Mock_24h.2	159714.251678161	3	1	0	FALSE	0	Experiment 2
P48436_S219;P48436_T236	Mock_24h	Mock_24h.3	210928.040613663	3	1	0	FALSE	0	Experiment 2
P48436_S219;P48436_T236	OmicronBA1_10h	OmicronBA1_10h.1	131786.849739182	3	1	0	FALSE	0	Experiment 2
P48436_S219;P48436_T236	OmicronBA1_10h	OmicronBA1_10h.2	125249.810241167	3	1	0	FALSE	0	Experiment 2
P48436_S219;P48436_T236	OmicronBA1_10h	OmicronBA1_10h.3	80872.1996432475	3	1	0	FALSE	0	Experiment 2
P48436_S219;P48436_T236	OmicronBA1_24h	OmicronBA1_24h.1	102785.196315104	3	1	0	FALSE	0	Experiment 2
P48436_S219;P48436_T236	OmicronBA1_24h	OmicronBA1_24h.2	126985.953432464	3	1	0	FALSE	0	Experiment 2
P48436_S219;P48436_T236	OmicronBA1_24h	OmicronBA1_24h.3	162333.433802788	3	1	0	FALSE	0	Experiment 2
P48436_S219;P48436_T236	VIC_10h	VIC_10h.1	122275.469764471	3	1	0	FALSE	0	Experiment 2
P48436_S219;P48436_T236	VIC_10h	VIC_10h.2	117608.726222909	3	1	0	FALSE	0	Experiment 2
P48436_S219;P48436_T236	VIC_10h	VIC_10h.3	130292.280564515	3	1	0	FALSE	0	Experiment 2
P48436_S219;P48436_T236	VIC_24h	VIC_24h.1	57432.3498534719	3	1	0	FALSE	0	Experiment 2
P48436_S219;P48436_T236	VIC_24h	VIC_24h.2	151203.661222452	3	1	0	FALSE	0	Experiment 2
P48436_S219;P48436_T236	VIC_24h	VIC_24h.3	92357.5097759486	3	1	0	FALSE	0	Experiment 2
P48436_S219;P48436_T236;P48436_T240	Alpha_10h	Alpha_10h.1	15140.078490304	3	1	0	FALSE	0	Experiment 2
P48436_S219;P48436_T236;P48436_T240	Alpha_10h	Alpha_10h.2	12025.6087937345	3	1	0	FALSE	0	Experiment 2
P48436_S219;P48436_T236;P48436_T240	Alpha_10h	Alpha_10h.3	13398.7940913776	3	1	0	FALSE	0	Experiment 2
P48436_S219;P48436_T236;P48436_T240	Alpha_24h	Alpha_24h.1	8976.9408518223	3	1	0	FALSE	0	Experiment 2
P48436_S219;P48436_T236;P48436_T240	Alpha_24h	Alpha_24h.2	12339.8230664653	3	1	0	FALSE	0	Experiment 2
P48436_S219;P48436_T236;P48436_T240	Alpha_24h	Alpha_24h.3	11788.0552180778	3	1	0	FALSE	0	Experiment 2
P48436_S219;P48436_T236;P48436_T240	Delta_10h	Delta_10h.1	13069.5165748617	3	1	0	FALSE	0	Experiment 2
P48436_S219;P48436_T236;P48436_T240	Delta_10h	Delta_10h.2	13053.6330631653	3	1	0	FALSE	0	Experiment 2
P48436_S219;P48436_T236;P48436_T240	Delta_10h	Delta_10h.3	11445.4565288592	3	1	0	FALSE	0	Experiment 2
P48436_S219;P48436_T236;P48436_T240	Delta_24h	Delta_24h.1	7767.3787978809	3	1	0	FALSE	0	Experiment 2
P48436_S219;P48436_T236;P48436_T240	Delta_24h	Delta_24h.2	7631.0223700625	3	1	0	FALSE	0	Experiment 2
P48436_S219;P48436_T236;P48436_T240	Delta_24h	Delta_24h.3	19666.8800012566	3	1	0	FALSE	0	Experiment 2
P48436_S219;P48436_T236;P48436_T240	IC19_10h	IC19_10h.1	7382.60870781763	3	1	0	FALSE	0	Experiment 2
P48436_S219;P48436_T236;P48436_T240	IC19_10h	IC19_10h.2	6779.30510106446	3	1	0	FALSE	0	Experiment 2
P48436_S219;P48436_T236;P48436_T240	IC19_10h	IC19_10h.3	15090.6198270725	3	1	0	FALSE	0	Experiment 2
P48436_S219;P48436_T236;P48436_T240	IC19_24h	IC19_24h.1	127260.195941127	3	1	0	FALSE	0	Experiment 2
P48436_S219;P48436_T236;P48436_T240	IC19_24h	IC19_24h.2	73372.1387720588	3	1	0	FALSE	0	Experiment 2
P48436_S219;P48436_T236;P48436_T240	IC19_24h	IC19_24h.3	5689.11201741574	3	1	0	FALSE	0	Experiment 2
P48436_S219;P48436_T236;P48436_T240	Mock_10h	Mock_10h.1	1786.33454372511	3	1	0	FALSE	0	Experiment 2
P48436_S219;P48436_T236;P48436_T240	Mock_10h	Mock_10h.2	7322.73456452955	3	1	0	FALSE	0	Experiment 2
P48436_S219;P48436_T236;P48436_T240	Mock_10h	Mock_10h.3	14408.2305243031	3	1	0	FALSE	0	Experiment 2
P48436_S219;P48436_T236;P48436_T240	Mock_24h	Mock_24h.1	21519.6881019596	3	1	0	FALSE	0	Experiment 2
P48436_S219;P48436_T236;P48436_T240	Mock_24h	Mock_24h.2	26140.6990890924	3	1	0	FALSE	0	Experiment 2
P48436_S219;P48436_T236;P48436_T240	Mock_24h	Mock_24h.3	64788.5190009236	3	1	0	FALSE	0	Experiment 2
P48436_S219;P48436_T236;P48436_T240	OmicronBA1_10h	OmicronBA1_10h.1	10444.0649253288	3	1	0	FALSE	0	Experiment 2
P48436_S219;P48436_T236;P48436_T240	OmicronBA1_10h	OmicronBA1_10h.2	11550.1953649002	3	1	0	FALSE	0	Experiment 2
P48436_S219;P48436_T236;P48436_T240	OmicronBA1_10h	OmicronBA1_10h.3	7211.75163739297	3	1	0	FALSE	0	Experiment 2
P48436_S219;P48436_T236;P48436_T240	OmicronBA1_24h	OmicronBA1_24h.1	13205.2400201256	3	1	0	FALSE	0	Experiment 2
P48436_S219;P48436_T236;P48436_T240	OmicronBA1_24h	OmicronBA1_24h.2	12295.1711812493	3	1	0	FALSE	0	Experiment 2
P48436_S219;P48436_T236;P48436_T240	OmicronBA1_24h	OmicronBA1_24h.3	10026.2010314407	3	1	0	FALSE	0	Experiment 2
P48436_S219;P48436_T236;P48436_T240	VIC_10h	VIC_10h.1	6350.19325658161	3	1	0	FALSE	0	Experiment 2
P48436_S219;P48436_T236;P48436_T240	VIC_10h	VIC_10h.2	11228.6690819135	3	1	0	FALSE	0	Experiment 2
P48436_S219;P48436_T236;P48436_T240	VIC_10h	VIC_10h.3	10701.1387694417	3	1	0	FALSE	0	Experiment 2
P48436_S219;P48436_T236;P48436_T240	VIC_24h	VIC_24h.1	9363.1670370511	3	1	0	FALSE	0	Experiment 2
P48436_S219;P48436_T236;P48436_T240	VIC_24h	VIC_24h.2	38349.0886269787	3	1	0	FALSE	0	Experiment 2
P48436_S219;P48436_T236;P48436_T240	VIC_24h	VIC_24h.3	13198.4816884873	3	1	0	FALSE	0	Experiment 2
P48436_S223	Alpha_10h	Alpha_10h.1	14442.8217247132	3	1	0	FALSE	0	Experiment 2
P48436_S223	Alpha_10h	Alpha_10h.2	13098.3333447979	3	1	0	FALSE	0	Experiment 2
P48436_S223	Alpha_10h	Alpha_10h.3	12561.4486693558	3	1	0	FALSE	0	Experiment 2
P48436_S223	Alpha_24h	Alpha_24h.1	10773.9719037289	3	1	0	FALSE	0	Experiment 2
P48436_S223	Alpha_24h	Alpha_24h.2	42639.8115715978	3	1	0	FALSE	0	Experiment 2
P48436_S223	Alpha_24h	Alpha_24h.3	8595.4297646376	3	1	0	FALSE	0	Experiment 2
P48436_S223	Delta_10h	Delta_10h.1	14767.3912636949	3	1	0	FALSE	0	Experiment 2
P48436_S223	Delta_10h	Delta_10h.2	16671.4968879703	3	1	0	FALSE	0	Experiment 2
P48436_S223	Delta_10h	Delta_10h.3	16284.5179789546	3	1	0	FALSE	0	Experiment 2
P48436_S223	Delta_24h	Delta_24h.1	11009.4066865797	3	1	0	FALSE	0	Experiment 2
P48436_S223	Delta_24h	Delta_24h.2	7783.30589514412	3	1	0	FALSE	0	Experiment 2
P48436_S223	Delta_24h	Delta_24h.3	5435.18677921174	3	1	0	FALSE	0	Experiment 2
P48436_S223	IC19_10h	IC19_10h.1	52180.2228734001	3	1	0	FALSE	0	Experiment 2
P48436_S223	IC19_10h	IC19_10h.2	80598.2655055172	3	1	0	FALSE	0	Experiment 2
P48436_S223	IC19_10h	IC19_10h.3	102428.986208086	3	1	0	FALSE	0	Experiment 2
P48436_S223	IC19_24h	IC19_24h.1	9635.49278048207	3	1	0	FALSE	0	Experiment 2
P48436_S223	IC19_24h	IC19_24h.2	364.562463904831	3	1	0	FALSE	0	Experiment 2
P48436_S223	IC19_24h	IC19_24h.3	40844.9067112182	3	1	0	FALSE	0	Experiment 2
P48436_S223	Mock_10h	Mock_10h.1	137003.015725987	3	1	0	FALSE	0	Experiment 2
P48436_S223	Mock_10h	Mock_10h.2	6943.57352886517	3	1	0	FALSE	0	Experiment 2
P48436_S223	Mock_10h	Mock_10h.3	13732.9523468382	3	1	0	FALSE	0	Experiment 2
P48436_S223	Mock_24h	Mock_24h.1	75063.9101639235	3	1	0	FALSE	0	Experiment 2
P48436_S223	Mock_24h	Mock_24h.2	22414.2989755551	3	1	0	FALSE	0	Experiment 2
P48436_S223	Mock_24h	Mock_24h.3	15127.6753968781	3	1	0	FALSE	0	Experiment 2
P48436_S223	OmicronBA1_10h	OmicronBA1_10h.1	25710.5541115936	3	1	0	FALSE	0	Experiment 2
P48436_S223	OmicronBA1_10h	OmicronBA1_10h.2	18841.1263326837	3	1	0	FALSE	0	Experiment 2
P48436_S223	OmicronBA1_10h	OmicronBA1_10h.3	10107.3375016872	3	1	0	FALSE	0	Experiment 2
P48436_S223	OmicronBA1_24h	OmicronBA1_24h.1	11189.541386326	3	1	0	FALSE	0	Experiment 2
P48436_S223	OmicronBA1_24h	OmicronBA1_24h.2	12712.997954303	3	1	0	FALSE	0	Experiment 2
P48436_S223	OmicronBA1_24h	OmicronBA1_24h.3	16906.044445276	3	1	0	FALSE	0	Experiment 2
P48436_S223	VIC_10h	VIC_10h.1	79363.8072709579	3	1	0	FALSE	0	Experiment 2
P48436_S223	VIC_10h	VIC_10h.2	64818.4905831296	3	1	0	FALSE	0	Experiment 2
P48436_S223	VIC_10h	VIC_10h.3	89292.5489736893	3	1	0	FALSE	0	Experiment 2
P48436_S223	VIC_24h	VIC_24h.1	11553.0535863149	3	1	0	FALSE	0	Experiment 2
P48436_S223	VIC_24h	VIC_24h.2	13283.0289296487	3	1	0	FALSE	0	Experiment 2
P48436_S223	VIC_24h	VIC_24h.3	15806.3775855955	3	1	0	FALSE	0	Experiment 2
P48436_S223;P48436_T236	Alpha_10h	Alpha_10h.1	110423.773360244	3	1	0	FALSE	0	Experiment 2
P48436_S223;P48436_T236	Alpha_10h	Alpha_10h.2	134100.875776301	3	1	0	FALSE	0	Experiment 2
P48436_S223;P48436_T236	Alpha_10h	Alpha_10h.3	121681.466998512	3	1	0	FALSE	0	Experiment 2
P48436_S223;P48436_T236	Alpha_24h	Alpha_24h.1	110755.348431077	3	1	0	FALSE	0	Experiment 2
P48436_S223;P48436_T236	Alpha_24h	Alpha_24h.2	134724.74501536	3	1	0	FALSE	0	Experiment 2
P48436_S223;P48436_T236	Alpha_24h	Alpha_24h.3	119496.780563631	3	1	0	FALSE	0	Experiment 2
P48436_S223;P48436_T236	Delta_10h	Delta_10h.1	114823.78286565	3	1	0	FALSE	0	Experiment 2
P48436_S223;P48436_T236	Delta_10h	Delta_10h.2	115877.981215923	3	1	0	FALSE	0	Experiment 2
P48436_S223;P48436_T236	Delta_10h	Delta_10h.3	112116.146437896	3	1	0	FALSE	0	Experiment 2
P48436_S223;P48436_T236	Delta_24h	Delta_24h.1	76368.0256143174	3	1	0	FALSE	0	Experiment 2
P48436_S223;P48436_T236	Delta_24h	Delta_24h.2	56272.1613167151	3	1	0	FALSE	0	Experiment 2
P48436_S223;P48436_T236	Delta_24h	Delta_24h.3	30337.5924575456	3	1	0	FALSE	0	Experiment 2
P48436_S223;P48436_T236	IC19_10h	IC19_10h.1	96072.7415653949	3	1	0	FALSE	0	Experiment 2
P48436_S223;P48436_T236	IC19_10h	IC19_10h.2	111815.966663143	3	1	0	FALSE	0	Experiment 2
P48436_S223;P48436_T236	IC19_10h	IC19_10h.3	154949.019025606	3	1	0	FALSE	0	Experiment 2
P48436_S223;P48436_T236	IC19_24h	IC19_24h.1	447288.338000826	3	1	0	FALSE	0	Experiment 2
P48436_S223;P48436_T236	IC19_24h	IC19_24h.2	305375.907137351	3	1	0	FALSE	0	Experiment 2
P48436_S223;P48436_T236	IC19_24h	IC19_24h.3	99154.5925067398	3	1	0	FALSE	0	Experiment 2
P48436_S223;P48436_T236	Mock_10h	Mock_10h.1	16510.6281965038	3	1	0	FALSE	0	Experiment 2
P48436_S223;P48436_T236	Mock_10h	Mock_10h.2	118495.854817133	3	1	0	FALSE	0	Experiment 2
P48436_S223;P48436_T236	Mock_10h	Mock_10h.3	113287.314667594	3	1	0	FALSE	0	Experiment 2
P48436_S223;P48436_T236	Mock_24h	Mock_24h.1	126220.734094335	3	1	0	FALSE	0	Experiment 2
P48436_S223;P48436_T236	Mock_24h	Mock_24h.2	198591.729697466	3	1	0	FALSE	0	Experiment 2
P48436_S223;P48436_T236	Mock_24h	Mock_24h.3	313485.372326591	3	1	0	FALSE	0	Experiment 2
P48436_S223;P48436_T236	OmicronBA1_10h	OmicronBA1_10h.1	126460.072384156	3	1	0	FALSE	0	Experiment 2
P48436_S223;P48436_T236	OmicronBA1_10h	OmicronBA1_10h.2	122842.772691043	3	1	0	FALSE	0	Experiment 2
P48436_S223;P48436_T236	OmicronBA1_10h	OmicronBA1_10h.3	146630.062507048	3	1	0	FALSE	0	Experiment 2
P48436_S223;P48436_T236	OmicronBA1_24h	OmicronBA1_24h.1	133724.925504904	3	1	0	FALSE	0	Experiment 2
P48436_S223;P48436_T236	OmicronBA1_24h	OmicronBA1_24h.2	121248.007617563	3	1	0	FALSE	0	Experiment 2
P48436_S223;P48436_T236	OmicronBA1_24h	OmicronBA1_24h.3	157166.372774099	3	1	0	FALSE	0	Experiment 2
P48436_S223;P48436_T236	VIC_10h	VIC_10h.1	115961.526883138	3	1	0	FALSE	0	Experiment 2
P48436_S223;P48436_T236	VIC_10h	VIC_10h.2	113303.809744981	3	1	0	FALSE	0	Experiment 2
P48436_S223;P48436_T236	VIC_10h	VIC_10h.3	126882.508915232	3	1	0	FALSE	0	Experiment 2
P48436_S223;P48436_T236	VIC_24h	VIC_24h.1	91288.584108577	3	1	0	FALSE	0	Experiment 2
P48436_S223;P48436_T236	VIC_24h	VIC_24h.2	233517.883674843	3	1	0	FALSE	0	Experiment 2
P48436_S223;P48436_T236	VIC_24h	VIC_24h.3	164848.718466216	3	1	0	FALSE	0	Experiment 2
P48436_S223;P48436_T239	Alpha_10h	Alpha_10h.1	26376.3000505674	3	1	0	FALSE	0	Experiment 2
P48436_S223;P48436_T239	Alpha_10h	Alpha_10h.2	35990.0579790935	3	1	0	FALSE	0	Experiment 2
P48436_S223;P48436_T239	Alpha_10h	Alpha_10h.3	30801.1650772876	3	1	0	FALSE	0	Experiment 2
P48436_S223;P48436_T239	Alpha_24h	Alpha_24h.1	43201.5374392637	3	1	0	FALSE	0	Experiment 2
P48436_S223;P48436_T239	Alpha_24h	Alpha_24h.2	24805.8884211979	3	1	0	FALSE	0	Experiment 2
P48436_S223;P48436_T239	Alpha_24h	Alpha_24h.3	44917.4215707396	3	1	0	FALSE	0	Experiment 2
P48436_S223;P48436_T239	Delta_10h	Delta_10h.1	28043.4428788639	3	1	0	FALSE	0	Experiment 2
P48436_S223;P48436_T239	Delta_10h	Delta_10h.2	28010.9742375677	3	1	0	FALSE	0	Experiment 2
P48436_S223;P48436_T239	Delta_10h	Delta_10h.3	27009.9596644839	3	1	0	FALSE	0	Experiment 2
P48436_S223;P48436_T239	Delta_24h	Delta_24h.1	31918.9645435913	3	1	0	FALSE	0	Experiment 2
P48436_S223;P48436_T239	Delta_24h	Delta_24h.2	38196.5160620286	3	1	0	FALSE	0	Experiment 2
P48436_S223;P48436_T239	Delta_24h	Delta_24h.3	24807.465777127	3	1	0	FALSE	0	Experiment 2
P48436_S223;P48436_T239	IC19_10h	IC19_10h.1	26829.9937869666	3	1	0	FALSE	0	Experiment 2
P48436_S223;P48436_T239	IC19_10h	IC19_10h.2	29816.4564787698	3	1	0	FALSE	0	Experiment 2
P48436_S223;P48436_T239	IC19_10h	IC19_10h.3	41139.486570629	3	1	0	FALSE	0	Experiment 2
P48436_S223;P48436_T239	IC19_24h	IC19_24h.1	105180.598539561	3	1	0	FALSE	0	Experiment 2
P48436_S223;P48436_T239	IC19_24h	IC19_24h.2	69987.9786694009	3	1	0	FALSE	0	Experiment 2
P48436_S223;P48436_T239	IC19_24h	IC19_24h.3	43427.4155834289	3	1	0	FALSE	0	Experiment 2
P48436_S223;P48436_T239	Mock_10h	Mock_10h.1	3542.96775631147	3	1	0	FALSE	0	Experiment 2
P48436_S223;P48436_T239	Mock_10h	Mock_10h.2	26060.3801900532	3	1	0	FALSE	0	Experiment 2
P48436_S223;P48436_T239	Mock_10h	Mock_10h.3	30237.9921777406	3	1	0	FALSE	0	Experiment 2
P48436_S223;P48436_T239	Mock_24h	Mock_24h.1	32945.0579362432	3	1	0	FALSE	0	Experiment 2
P48436_S223;P48436_T239	Mock_24h	Mock_24h.2	48141.1246133808	3	1	0	FALSE	0	Experiment 2
P48436_S223;P48436_T239	Mock_24h	Mock_24h.3	75770.6189785543	3	1	0	FALSE	0	Experiment 2
P48436_S223;P48436_T239	OmicronBA1_10h	OmicronBA1_10h.1	28872.2457417863	3	1	0	FALSE	0	Experiment 2
P48436_S223;P48436_T239	OmicronBA1_10h	OmicronBA1_10h.2	28930.8631162139	3	1	0	FALSE	0	Experiment 2
P48436_S223;P48436_T239	OmicronBA1_10h	OmicronBA1_10h.3	41192.8632168322	3	1	0	FALSE	0	Experiment 2
P48436_S223;P48436_T239	OmicronBA1_24h	OmicronBA1_24h.1	40466.2499069681	3	1	0	FALSE	0	Experiment 2
P48436_S223;P48436_T239	OmicronBA1_24h	OmicronBA1_24h.2	25700.5518330926	3	1	0	FALSE	0	Experiment 2
P48436_S223;P48436_T239	OmicronBA1_24h	OmicronBA1_24h.3	30051.8470549122	3	1	0	FALSE	0	Experiment 2
P48436_S223;P48436_T239	VIC_10h	VIC_10h.1	23457.8547948692	3	1	0	FALSE	0	Experiment 2
P48436_S223;P48436_T239	VIC_10h	VIC_10h.2	23063.218191168	3	1	0	FALSE	0	Experiment 2
P48436_S223;P48436_T239	VIC_10h	VIC_10h.3	29594.6983766631	3	1	0	FALSE	0	Experiment 2
P48436_S223;P48436_T239	VIC_24h	VIC_24h.1	15685.8887011177	3	1	0	FALSE	0	Experiment 2
P48436_S223;P48436_T239	VIC_24h	VIC_24h.2	60143.033515184	3	1	0	FALSE	0	Experiment 2
P48436_S223;P48436_T239	VIC_24h	VIC_24h.3	32436.1523519855	3	1	0	FALSE	0	Experiment 2
P48436_S228	Alpha_10h	Alpha_10h.1	10065.8537963641	3	1	0	FALSE	0	Experiment 2
P48436_S228	Alpha_10h	Alpha_10h.2	10766.6341060286	3	1	0	FALSE	0	Experiment 2
P48436_S228	Alpha_10h	Alpha_10h.3	10470.5221196694	3	1	0	FALSE	0	Experiment 2
P48436_S228	Alpha_24h	Alpha_24h.1	4514.76702072504	3	1	0	FALSE	0	Experiment 2
P48436_S228	Alpha_24h	Alpha_24h.2	259.24387334037	3	1	0	FALSE	0	Experiment 2
P48436_S228	Alpha_24h	Alpha_24h.3	1271.14247487203	3	1	0	FALSE	0	Experiment 2
P48436_S228	Delta_10h	Delta_10h.1	12764.5905434732	3	1	0	FALSE	0	Experiment 2
P48436_S228	Delta_10h	Delta_10h.2	2054.4358249856	3	1	0	FALSE	0	Experiment 2
P48436_S228	Delta_10h	Delta_10h.3	6092.01982241741	3	1	0	FALSE	0	Experiment 2
P48436_S228	Delta_24h	Delta_24h.1	8480.27989209755	3	1	0	FALSE	0	Experiment 2
P48436_S228	Delta_24h	Delta_24h.2	2262.26197134	3	1	0	FALSE	0	Experiment 2
P48436_S228	Delta_24h	Delta_24h.3	8488.29809304585	3	1	0	FALSE	0	Experiment 2
P48436_S228	IC19_10h	IC19_10h.2	3479.80619813956	3	1	0	FALSE	0	Experiment 2
P48436_S228	IC19_10h	IC19_10h.3	5908.78072164263	3	1	0	FALSE	0	Experiment 2
P48436_S228	IC19_24h	IC19_24h.1	2576.76147247954	3	1	0	FALSE	0	Experiment 2
P48436_S228	IC19_24h	IC19_24h.2	266.257369001491	3	1	0	FALSE	0	Experiment 2
P48436_S228	IC19_24h	IC19_24h.3	4196.17318208088	3	1	0	FALSE	0	Experiment 2
P48436_S228	Mock_10h	Mock_10h.1	4363.05741837283	3	1	0	FALSE	0	Experiment 2
P48436_S228	Mock_10h	Mock_10h.2	24394.7599769296	3	1	0	FALSE	0	Experiment 2
P48436_S228	Mock_10h	Mock_10h.3	9681.41363930146	3	1	0	FALSE	0	Experiment 2
P48436_S228	Mock_24h	Mock_24h.1	4736.68849740451	3	1	0	FALSE	0	Experiment 2
P48436_S228	Mock_24h	Mock_24h.2	16967.1049880937	3	1	0	FALSE	0	Experiment 2
P48436_S228	Mock_24h	Mock_24h.3	12786.0747772253	3	1	0	FALSE	0	Experiment 2
P48436_S228	OmicronBA1_10h	OmicronBA1_10h.1	7789.8548944793	3	1	0	FALSE	0	Experiment 2
P48436_S228	OmicronBA1_10h	OmicronBA1_10h.2	4573.33620790517	3	1	0	FALSE	0	Experiment 2
P48436_S228	OmicronBA1_10h	OmicronBA1_10h.3	5860.19479174161	3	1	0	FALSE	0	Experiment 2
P48436_S228	OmicronBA1_24h	OmicronBA1_24h.1	8732.05672409164	3	1	0	FALSE	0	Experiment 2
P48436_S228	OmicronBA1_24h	OmicronBA1_24h.2	13188.1165922298	3	1	0	FALSE	0	Experiment 2
P48436_S228	OmicronBA1_24h	OmicronBA1_24h.3	12300.344701736	3	1	0	FALSE	0	Experiment 2
P48436_S228	VIC_10h	VIC_10h.1	18539.9396591933	3	1	0	FALSE	0	Experiment 2
P48436_S228	VIC_10h	VIC_10h.2	4283.5419550088	3	1	0	FALSE	0	Experiment 2
P48436_S228	VIC_10h	VIC_10h.3	7752.82134976822	3	1	0	FALSE	0	Experiment 2
P48436_S228	VIC_24h	VIC_24h.1	9442.69094065409	3	1	0	FALSE	0	Experiment 2
P48436_S228	VIC_24h	VIC_24h.2	12398.2574328237	3	1	0	FALSE	0	Experiment 2
P48436_S228	VIC_24h	VIC_24h.3	38683.5789796009	3	1	0	FALSE	0	Experiment 2
P48436_S228;P48436_S231;P48436_T236	Alpha_10h	Alpha_10h.1	44094.5956173225	3	1	0	FALSE	0	Experiment 2
P48436_S228;P48436_S231;P48436_T236	Alpha_10h	Alpha_10h.2	70594.725752669	3	1	0	FALSE	0	Experiment 2
P48436_S228;P48436_S231;P48436_T236	Alpha_10h	Alpha_10h.3	53784.3360967979	3	1	0	FALSE	0	Experiment 2
P48436_S228;P48436_S231;P48436_T236	Alpha_24h	Alpha_24h.1	15761.6047918527	3	1	0	FALSE	0	Experiment 2
P48436_S228;P48436_S231;P48436_T236	Alpha_24h	Alpha_24h.2	23710.0661148176	3	1	0	FALSE	0	Experiment 2
P48436_S228;P48436_S231;P48436_T236	Alpha_24h	Alpha_24h.3	21670.6240037338	3	1	0	FALSE	0	Experiment 2
P48436_S228;P48436_S231;P48436_T236	Delta_10h	Delta_10h.1	45988.6648405648	3	1	0	FALSE	0	Experiment 2
P48436_S228;P48436_S231;P48436_T236	Delta_10h	Delta_10h.2	51044.6498977322	3	1	0	FALSE	0	Experiment 2
P48436_S228;P48436_S231;P48436_T236	Delta_10h	Delta_10h.3	39624.3933424603	3	1	0	FALSE	0	Experiment 2
P48436_S228;P48436_S231;P48436_T236	Delta_24h	Delta_24h.1	11797.8377093058	3	1	0	FALSE	0	Experiment 2
P48436_S228;P48436_S231;P48436_T236	Delta_24h	Delta_24h.2	12331.3385002142	3	1	0	FALSE	0	Experiment 2
P48436_S228;P48436_S231;P48436_T236	Delta_24h	Delta_24h.3	5850.65033349165	3	1	0	FALSE	0	Experiment 2
P48436_S228;P48436_S231;P48436_T236	IC19_10h	IC19_10h.1	35565.0212938529	3	1	0	FALSE	0	Experiment 2
P48436_S228;P48436_S231;P48436_T236	IC19_10h	IC19_10h.2	47654.4024948521	3	1	0	FALSE	0	Experiment 2
P48436_S228;P48436_S231;P48436_T236	IC19_10h	IC19_10h.3	59183.5435788321	3	1	0	FALSE	0	Experiment 2
P48436_S228;P48436_S231;P48436_T236	IC19_24h	IC19_24h.1	220690.550333549	3	1	0	FALSE	0	Experiment 2
P48436_S228;P48436_S231;P48436_T236	IC19_24h	IC19_24h.2	181860.650436618	3	1	0	FALSE	0	Experiment 2
P48436_S228;P48436_S231;P48436_T236	IC19_24h	IC19_24h.3	18003.0299869506	3	1	0	FALSE	0	Experiment 2
P48436_S228;P48436_S231;P48436_T236	Mock_10h	Mock_10h.1	1172.07168161366	3	1	0	FALSE	0	Experiment 2
P48436_S228;P48436_S231;P48436_T236	Mock_10h	Mock_10h.2	37039.4670683845	3	1	0	FALSE	0	Experiment 2
P48436_S228;P48436_S231;P48436_T236	Mock_10h	Mock_10h.3	51753.0746219002	3	1	0	FALSE	0	Experiment 2
P48436_S228;P48436_S231;P48436_T236	Mock_24h	Mock_24h.1	54942.495237133	3	1	0	FALSE	0	Experiment 2
P48436_S228;P48436_S231;P48436_T236	Mock_24h	Mock_24h.2	85724.8777879834	3	1	0	FALSE	0	Experiment 2
P48436_S228;P48436_S231;P48436_T236	Mock_24h	Mock_24h.3	196031.830439901	3	1	0	FALSE	0	Experiment 2
P48436_S228;P48436_S231;P48436_T236	OmicronBA1_10h	OmicronBA1_10h.1	50236.9645668104	3	1	0	FALSE	0	Experiment 2
P48436_S228;P48436_S231;P48436_T236	OmicronBA1_10h	OmicronBA1_10h.2	55160.8676886185	3	1	0	FALSE	0	Experiment 2
P48436_S228;P48436_S231;P48436_T236	OmicronBA1_10h	OmicronBA1_10h.3	52296.6081540792	3	1	0	FALSE	0	Experiment 2
P48436_S228;P48436_S231;P48436_T236	OmicronBA1_24h	OmicronBA1_24h.1	34080.4181310593	3	1	0	FALSE	0	Experiment 2
P48436_S228;P48436_S231;P48436_T236	OmicronBA1_24h	OmicronBA1_24h.2	53260.6614174541	3	1	0	FALSE	0	Experiment 2
P48436_S228;P48436_S231;P48436_T236	OmicronBA1_24h	OmicronBA1_24h.3	25319.4885558661	3	1	0	FALSE	0	Experiment 2
P48436_S228;P48436_S231;P48436_T236	VIC_10h	VIC_10h.1	30878.0781227805	3	1	0	FALSE	0	Experiment 2
P48436_S228;P48436_S231;P48436_T236	VIC_10h	VIC_10h.2	36749.4360526041	3	1	0	FALSE	0	Experiment 2
P48436_S228;P48436_S231;P48436_T236	VIC_10h	VIC_10h.3	36870.2164284381	3	1	0	FALSE	0	Experiment 2
P48436_S228;P48436_S231;P48436_T236	VIC_24h	VIC_24h.1	15396.2689608541	3	1	0	FALSE	0	Experiment 2
P48436_S228;P48436_S231;P48436_T236	VIC_24h	VIC_24h.2	99539.6943317022	3	1	0	FALSE	0	Experiment 2
P48436_S228;P48436_S231;P48436_T236	VIC_24h	VIC_24h.3	33708.486961236	3	1	0	FALSE	0	Experiment 2
P48436_S228;P48436_T236	Alpha_10h	Alpha_10h.1	105435.810009709	3	1	0	FALSE	0	Experiment 2
P48436_S228;P48436_T236	Alpha_10h	Alpha_10h.2	86158.4555096197	3	1	0	FALSE	0	Experiment 2
P48436_S228;P48436_T236	Alpha_10h	Alpha_10h.3	117136.852779231	3	1	0	FALSE	0	Experiment 2
P48436_S228;P48436_T236	Alpha_24h	Alpha_24h.1	72667.9589104889	3	1	0	FALSE	0	Experiment 2
P48436_S228;P48436_T236	Alpha_24h	Alpha_24h.2	37373.0036121553	3	1	0	FALSE	0	Experiment 2
P48436_S228;P48436_T236	Alpha_24h	Alpha_24h.3	41283.5522709158	3	1	0	FALSE	0	Experiment 2
P48436_S228;P48436_T236	Delta_10h	Delta_10h.1	109642.924802928	3	1	0	FALSE	0	Experiment 2
P48436_S228;P48436_T236	Delta_10h	Delta_10h.2	112211.435901076	3	1	0	FALSE	0	Experiment 2
P48436_S228;P48436_T236	Delta_10h	Delta_10h.3	110954.094254392	3	1	0	FALSE	0	Experiment 2
P48436_S228;P48436_T236	Delta_24h	Delta_24h.1	71593.2344625685	3	1	0	FALSE	0	Experiment 2
P48436_S228;P48436_T236	Delta_24h	Delta_24h.2	98809.3931670416	3	1	0	FALSE	0	Experiment 2
P48436_S228;P48436_T236	Delta_24h	Delta_24h.3	83216.9822505647	3	1	0	FALSE	0	Experiment 2
P48436_S228;P48436_T236	IC19_10h	IC19_10h.1	98229.6876722402	3	1	0	FALSE	0	Experiment 2
P48436_S228;P48436_T236	IC19_10h	IC19_10h.2	106369.742780244	3	1	0	FALSE	0	Experiment 2
P48436_S228;P48436_T236	IC19_10h	IC19_10h.3	43587.4852532727	3	1	0	FALSE	0	Experiment 2
P48436_S228;P48436_T236	IC19_24h	IC19_24h.1	233360.793007269	3	1	0	FALSE	0	Experiment 2
P48436_S228;P48436_T236	IC19_24h	IC19_24h.2	162446.262329485	3	1	0	FALSE	0	Experiment 2
P48436_S228;P48436_T236	IC19_24h	IC19_24h.3	99181.8063819814	3	1	0	FALSE	0	Experiment 2
P48436_S228;P48436_T236	Mock_10h	Mock_10h.1	18654.3729895181	3	1	0	FALSE	0	Experiment 2
P48436_S228;P48436_T236	Mock_10h	Mock_10h.2	118820.152356232	3	1	0	FALSE	0	Experiment 2
P48436_S228;P48436_T236	Mock_10h	Mock_10h.3	116377.289095577	3	1	0	FALSE	0	Experiment 2
P48436_S228;P48436_T236	Mock_24h	Mock_24h.1	122758.413393733	3	1	0	FALSE	0	Experiment 2
P48436_S228;P48436_T236	Mock_24h	Mock_24h.2	195806.396178545	3	1	0	FALSE	0	Experiment 2
P48436_S228;P48436_T236	Mock_24h	Mock_24h.3	275158.749447493	3	1	0	FALSE	0	Experiment 2
P48436_S228;P48436_T236	OmicronBA1_10h	OmicronBA1_10h.1	123504.734236855	3	1	0	FALSE	0	Experiment 2
P48436_S228;P48436_T236	OmicronBA1_10h	OmicronBA1_10h.2	59897.3803764639	3	1	0	FALSE	0	Experiment 2
P48436_S228;P48436_T236	OmicronBA1_10h	OmicronBA1_10h.3	132293.424187865	3	1	0	FALSE	0	Experiment 2
P48436_S228;P48436_T236	OmicronBA1_24h	OmicronBA1_24h.1	113844.561350945	3	1	0	FALSE	0	Experiment 2
P48436_S228;P48436_T236	OmicronBA1_24h	OmicronBA1_24h.2	119347.203574778	3	1	0	FALSE	0	Experiment 2
P48436_S228;P48436_T236	OmicronBA1_24h	OmicronBA1_24h.3	157605.287612885	3	1	0	FALSE	0	Experiment 2
P48436_S228;P48436_T236	VIC_10h	VIC_10h.1	50890.502680584	3	1	0	FALSE	0	Experiment 2
P48436_S228;P48436_T236	VIC_10h	VIC_10h.2	111165.174771685	3	1	0	FALSE	0	Experiment 2
P48436_S228;P48436_T236	VIC_10h	VIC_10h.3	127674.683190439	3	1	0	FALSE	0	Experiment 2
P48436_S228;P48436_T236	VIC_24h	VIC_24h.1	84503.2407382074	3	1	0	FALSE	0	Experiment 2
P48436_S228;P48436_T236	VIC_24h	VIC_24h.2	229140.209138477	3	1	0	FALSE	0	Experiment 2
P48436_S228;P48436_T236	VIC_24h	VIC_24h.3	161156.309941327	3	1	0	FALSE	0	Experiment 2
P48436_S231	Alpha_10h	Alpha_10h.1	13206.2848826536	3	1	0	FALSE	0	Experiment 2
P48436_S231	Alpha_10h	Alpha_10h.2	13098.335178276	3	1	0	FALSE	0	Experiment 2
P48436_S231	Alpha_10h	Alpha_10h.3	11775.4656013686	3	1	0	FALSE	0	Experiment 2
P48436_S231	Alpha_24h	Alpha_24h.1	109564.670307528	3	1	0	FALSE	0	Experiment 2
P48436_S231	Alpha_24h	Alpha_24h.2	92501.2042139021	3	1	0	FALSE	0	Experiment 2
P48436_S231	Alpha_24h	Alpha_24h.3	95845.8141472606	3	1	0	FALSE	0	Experiment 2
P48436_S231	Delta_10h	Delta_10h.1	6712.62961974057	3	1	0	FALSE	0	Experiment 2
P48436_S231	Delta_10h	Delta_10h.2	15482.9563730008	3	1	0	FALSE	0	Experiment 2
P48436_S231	Delta_10h	Delta_10h.3	101634.663004751	3	1	0	FALSE	0	Experiment 2
P48436_S231	Delta_24h	Delta_24h.1	11009.4239602362	3	1	0	FALSE	0	Experiment 2
P48436_S231	Delta_24h	Delta_24h.2	81564.291150997	3	1	0	FALSE	0	Experiment 2
P48436_S231	Delta_24h	Delta_24h.3	90189.4867353931	3	1	0	FALSE	0	Experiment 2
P48436_S231	IC19_10h	IC19_10h.1	85679.648678925	3	1	0	FALSE	0	Experiment 2
P48436_S231	IC19_10h	IC19_10h.2	89625.9721212036	3	1	0	FALSE	0	Experiment 2
P48436_S231	IC19_10h	IC19_10h.3	106865.035981879	3	1	0	FALSE	0	Experiment 2
P48436_S231	IC19_24h	IC19_24h.1	9635.49278048207	3	1	0	FALSE	0	Experiment 2
P48436_S231	IC19_24h	IC19_24h.2	3626.68884011506	3	1	0	FALSE	0	Experiment 2
P48436_S231	IC19_24h	IC19_24h.3	114851.14141556	3	1	0	FALSE	0	Experiment 2
P48436_S231	Mock_10h	Mock_10h.1	136143.691226581	3	1	0	FALSE	0	Experiment 2
P48436_S231	Mock_10h	Mock_10h.2	101512.243527323	3	1	0	FALSE	0	Experiment 2
P48436_S231	Mock_10h	Mock_10h.3	13732.9488936666	3	1	0	FALSE	0	Experiment 2
P48436_S231	Mock_24h	Mock_24h.1	14173.2880848965	3	1	0	FALSE	0	Experiment 2
P48436_S231	Mock_24h	Mock_24h.2	17452.3071270058	3	1	0	FALSE	0	Experiment 2
P48436_S231	Mock_24h	Mock_24h.3	15127.6478447745	3	1	0	FALSE	0	Experiment 2
P48436_S231	OmicronBA1_10h	OmicronBA1_10h.1	93820.4285354079	3	1	0	FALSE	0	Experiment 2
P48436_S231	OmicronBA1_10h	OmicronBA1_10h.2	93234.1494341956	3	1	0	FALSE	0	Experiment 2
P48436_S231	OmicronBA1_10h	OmicronBA1_10h.3	110243.067481858	3	1	0	FALSE	0	Experiment 2
P48436_S231	OmicronBA1_24h	OmicronBA1_24h.1	10126.9872018967	3	1	0	FALSE	0	Experiment 2
P48436_S231	OmicronBA1_24h	OmicronBA1_24h.2	67682.9435193908	3	1	0	FALSE	0	Experiment 2
P48436_S231	OmicronBA1_24h	OmicronBA1_24h.3	15063.3699123897	3	1	0	FALSE	0	Experiment 2
P48436_S231	VIC_10h	VIC_10h.1	79976.3594545651	3	1	0	FALSE	0	Experiment 2
P48436_S231	VIC_10h	VIC_10h.2	5156.291301842	3	1	0	FALSE	0	Experiment 2
P48436_S231	VIC_10h	VIC_10h.3	12848.2224653893	3	1	0	FALSE	0	Experiment 2
P48436_S231	VIC_24h	VIC_24h.1	10704.5802027222	3	1	0	FALSE	0	Experiment 2
P48436_S231	VIC_24h	VIC_24h.2	13283.0720718173	3	1	0	FALSE	0	Experiment 2
P48436_S231	VIC_24h	VIC_24h.3	16049.3610537751	3	1	0	FALSE	0	Experiment 2
P48436_S231;P48436_T236	Alpha_10h	Alpha_10h.1	65582.8386824775	3	1	0	FALSE	0	Experiment 2
P48436_S231;P48436_T236	Alpha_10h	Alpha_10h.2	33505.4760592288	3	1	0	FALSE	0	Experiment 2
P48436_S231;P48436_T236	Alpha_10h	Alpha_10h.3	89725.6935237638	3	1	0	FALSE	0	Experiment 2
P48436_S231;P48436_T236	Alpha_24h	Alpha_24h.1	68472.2213858042	3	1	0	FALSE	0	Experiment 2
P48436_S231;P48436_T236	Alpha_24h	Alpha_24h.2	41753.7584830427	3	1	0	FALSE	0	Experiment 2
P48436_S231;P48436_T236	Alpha_24h	Alpha_24h.3	41578.7897596355	3	1	0	FALSE	0	Experiment 2
P48436_S231;P48436_T236	Delta_10h	Delta_10h.1	97171.5849516363	3	1	0	FALSE	0	Experiment 2
P48436_S231;P48436_T236	Delta_10h	Delta_10h.2	73308.2460363567	3	1	0	FALSE	0	Experiment 2
P48436_S231;P48436_T236	Delta_10h	Delta_10h.3	85914.5172803566	3	1	0	FALSE	0	Experiment 2
P48436_S231;P48436_T236	Delta_24h	Delta_24h.1	35629.933351594	3	1	0	FALSE	0	Experiment 2
P48436_S231;P48436_T236	Delta_24h	Delta_24h.2	47269.8974411549	3	1	0	FALSE	0	Experiment 2
P48436_S231;P48436_T236	Delta_24h	Delta_24h.3	33046.6632786713	3	1	0	FALSE	0	Experiment 2
P48436_S231;P48436_T236	IC19_10h	IC19_10h.1	40815.5796812103	3	1	0	FALSE	0	Experiment 2
P48436_S231;P48436_T236	IC19_10h	IC19_10h.2	58624.5469528143	3	1	0	FALSE	0	Experiment 2
P48436_S231;P48436_T236	IC19_10h	IC19_10h.3	71431.0182174901	3	1	0	FALSE	0	Experiment 2
P48436_S231;P48436_T236	IC19_24h	IC19_24h.1	238932.895889951	3	1	0	FALSE	0	Experiment 2
P48436_S231;P48436_T236	IC19_24h	IC19_24h.2	163140.419342492	3	1	0	FALSE	0	Experiment 2
P48436_S231;P48436_T236	IC19_24h	IC19_24h.3	49581.9197871916	3	1	0	FALSE	0	Experiment 2
P48436_S231;P48436_T236	Mock_10h	Mock_10h.1	35065.2711165809	3	1	0	FALSE	0	Experiment 2
P48436_S231;P48436_T236	Mock_10h	Mock_10h.2	46259.3969683151	3	1	0	FALSE	0	Experiment 2
P48436_S231;P48436_T236	Mock_10h	Mock_10h.3	85534.6740961525	3	1	0	FALSE	0	Experiment 2
P48436_S231;P48436_T236	Mock_24h	Mock_24h.1	94191.1727800301	3	1	0	FALSE	0	Experiment 2
P48436_S231;P48436_T236	Mock_24h	Mock_24h.2	172023.718361069	3	1	0	FALSE	0	Experiment 2
P48436_S231;P48436_T236	Mock_24h	Mock_24h.3	196874.769224529	3	1	0	FALSE	0	Experiment 2
P48436_S231;P48436_T236	OmicronBA1_10h	OmicronBA1_10h.1	72002.8701399088	3	1	0	FALSE	0	Experiment 2
P48436_S231;P48436_T236	OmicronBA1_10h	OmicronBA1_10h.2	61968.8208111788	3	1	0	FALSE	0	Experiment 2
P48436_S231;P48436_T236	OmicronBA1_10h	OmicronBA1_10h.3	76222.7868803666	3	1	0	FALSE	0	Experiment 2
P48436_S231;P48436_T236	OmicronBA1_24h	OmicronBA1_24h.1	106692.465959874	3	1	0	FALSE	0	Experiment 2
P48436_S231;P48436_T236	OmicronBA1_24h	OmicronBA1_24h.2	84483.0086428635	3	1	0	FALSE	0	Experiment 2
P48436_S231;P48436_T236	OmicronBA1_24h	OmicronBA1_24h.3	107669.00304359	3	1	0	FALSE	0	Experiment 2
P48436_S231;P48436_T236	VIC_10h	VIC_10h.1	49865.4698202394	3	1	0	FALSE	0	Experiment 2
P48436_S231;P48436_T236	VIC_10h	VIC_10h.2	44268.4679535102	3	1	0	FALSE	0	Experiment 2
P48436_S231;P48436_T236	VIC_10h	VIC_10h.3	70510.0713984426	3	1	0	FALSE	0	Experiment 2
P48436_S231;P48436_T236	VIC_24h	VIC_24h.1	54450.230809121	3	1	0	FALSE	0	Experiment 2
P48436_S231;P48436_T236	VIC_24h	VIC_24h.2	143394.51214411	3	1	0	FALSE	0	Experiment 2
P48436_S231;P48436_T236	VIC_24h	VIC_24h.3	86605.890595674	3	1	0	FALSE	0	Experiment 2
P48436_T236	Alpha_10h	Alpha_10h.1	10493.076490399	6	2	0	FALSE	0	Experiment 2
P48436_T236	Alpha_10h	Alpha_10h.2	42701.9843380186	6	2	0	FALSE	0	Experiment 2
P48436_T236	Alpha_10h	Alpha_10h.3	44052.4707080794	6	2	0	FALSE	0	Experiment 2
P48436_T236	Alpha_24h	Alpha_24h.1	71315.1204374515	6	2	0	FALSE	0	Experiment 2
P48436_T236	Alpha_24h	Alpha_24h.2	53687.4983705004	6	2	0	FALSE	0	Experiment 2
P48436_T236	Alpha_24h	Alpha_24h.3	63345.642656651	6	2	0	FALSE	0	Experiment 2
P48436_T236	Delta_10h	Delta_10h.1	36410.3035772249	6	2	0	FALSE	0	Experiment 2
P48436_T236	Delta_10h	Delta_10h.2	18182.4569654231	6	2	0	FALSE	0	Experiment 2
P48436_T236	Delta_10h	Delta_10h.3	51224.4553930646	6	2	0	FALSE	0	Experiment 2
P48436_T236	Delta_24h	Delta_24h.1	51852.5088088191	6	2	0	FALSE	0	Experiment 2
P48436_T236	Delta_24h	Delta_24h.2	42188.2562124868	6	2	0	FALSE	0	Experiment 2
P48436_T236	Delta_24h	Delta_24h.3	47508.8177112756	6	2	0	FALSE	0	Experiment 2
P48436_T236	IC19_10h	IC19_10h.1	55117.7344672262	6	2	0	FALSE	0	Experiment 2
P48436_T236	IC19_10h	IC19_10h.2	55878.6740921161	6	2	0	FALSE	0	Experiment 2
P48436_T236	IC19_10h	IC19_10h.3	57888.4973828052	6	2	0	FALSE	0	Experiment 2
P48436_T236	IC19_24h	IC19_24h.1	1347.02719703116	6	2	0	FALSE	0	Experiment 2
P48436_T236	IC19_24h	IC19_24h.2	2846.90203856223	6	2	0	FALSE	0	Experiment 2
P48436_T236	IC19_24h	IC19_24h.3	65296.9230898177	6	2	0	FALSE	0	Experiment 2
P48436_T236	Mock_10h	Mock_10h.1	104225.219499817	6	2	0	FALSE	0	Experiment 2
P48436_T236	Mock_10h	Mock_10h.2	80115.1547895669	6	2	0	FALSE	0	Experiment 2
P48436_T236	Mock_10h	Mock_10h.3	54710.0841165165	6	2	0	FALSE	0	Experiment 2
P48436_T236	Mock_24h	Mock_24h.1	48310.3213693268	6	2	0	FALSE	0	Experiment 2
P48436_T236	Mock_24h	Mock_24h.2	45168.7858183784	6	2	0	FALSE	0	Experiment 2
P48436_T236	Mock_24h	Mock_24h.3	39303.7251873712	6	2	0	FALSE	0	Experiment 2
P48436_T236	OmicronBA1_10h	OmicronBA1_10h.1	100874.995656657	6	2	0	FALSE	0	Experiment 2
P48436_T236	OmicronBA1_10h	OmicronBA1_10h.2	61212.6393540277	6	2	0	FALSE	0	Experiment 2
P48436_T236	OmicronBA1_10h	OmicronBA1_10h.3	63715.2110901533	6	2	0	FALSE	0	Experiment 2
P48436_T236	OmicronBA1_24h	OmicronBA1_24h.1	46181.8372897469	6	2	0	FALSE	0	Experiment 2
P48436_T236	OmicronBA1_24h	OmicronBA1_24h.2	43519.4221683152	6	2	0	FALSE	0	Experiment 2
P48436_T236	OmicronBA1_24h	OmicronBA1_24h.3	30813.1701503461	6	2	0	FALSE	0	Experiment 2
P48436_T236	VIC_10h	VIC_10h.1	46178.4147922668	6	2	0	FALSE	0	Experiment 2
P48436_T236	VIC_10h	VIC_10h.2	54030.2735843865	6	2	0	FALSE	0	Experiment 2
P48436_T236	VIC_10h	VIC_10h.3	72207.7494164925	6	2	0	FALSE	0	Experiment 2
P48436_T236	VIC_24h	VIC_24h.1	55622.5115588929	6	2	0	FALSE	0	Experiment 2
P48436_T236	VIC_24h	VIC_24h.2	22293.7920992752	6	2	0	FALSE	0	Experiment 2
P48436_T236	VIC_24h	VIC_24h.3	24815.4520614281	6	2	0	FALSE	0	Experiment 2
P48436_T236;P48436_T240	Alpha_10h	Alpha_10h.1	52057.3976944474	3	1	0	FALSE	0	Experiment 2
P48436_T236;P48436_T240	Alpha_10h	Alpha_10h.2	70716.9600252261	3	1	0	FALSE	0	Experiment 2
P48436_T236;P48436_T240	Alpha_10h	Alpha_10h.3	53438.9347308394	3	1	0	FALSE	0	Experiment 2
P48436_T236;P48436_T240	Alpha_24h	Alpha_24h.1	37668.0468643892	3	1	0	FALSE	0	Experiment 2
P48436_T236;P48436_T240	Alpha_24h	Alpha_24h.2	70197.5296503171	3	1	0	FALSE	0	Experiment 2
P48436_T236;P48436_T240	Alpha_24h	Alpha_24h.3	35994.191528868	3	1	0	FALSE	0	Experiment 2
P48436_T236;P48436_T240	Delta_10h	Delta_10h.1	52500.5682344021	3	1	0	FALSE	0	Experiment 2
P48436_T236;P48436_T240	Delta_10h	Delta_10h.2	57794.7142215217	3	1	0	FALSE	0	Experiment 2
P48436_T236;P48436_T240	Delta_10h	Delta_10h.3	33723.6073719467	3	1	0	FALSE	0	Experiment 2
P48436_T236;P48436_T240	Delta_24h	Delta_24h.1	31060.2772398091	3	1	0	FALSE	0	Experiment 2
P48436_T236;P48436_T240	Delta_24h	Delta_24h.2	33400.2261540895	3	1	0	FALSE	0	Experiment 2
P48436_T236;P48436_T240	Delta_24h	Delta_24h.3	47847.6076517459	3	1	0	FALSE	0	Experiment 2
P48436_T236;P48436_T240	IC19_10h	IC19_10h.1	46940.7159328334	3	1	0	FALSE	0	Experiment 2
P48436_T236;P48436_T240	IC19_10h	IC19_10h.2	46109.686961367	3	1	0	FALSE	0	Experiment 2
P48436_T236;P48436_T240	IC19_10h	IC19_10h.3	47654.2737037397	3	1	0	FALSE	0	Experiment 2
P48436_T236;P48436_T240	IC19_24h	IC19_24h.1	221110.382009553	3	1	0	FALSE	0	Experiment 2
P48436_T236;P48436_T240	IC19_24h	IC19_24h.2	155776.342757773	3	1	0	FALSE	0	Experiment 2
P48436_T236;P48436_T240	IC19_24h	IC19_24h.3	48503.1234786943	3	1	0	FALSE	0	Experiment 2
P48436_T236;P48436_T240	Mock_10h	Mock_10h.1	17122.8761307289	3	1	0	FALSE	0	Experiment 2
P48436_T236;P48436_T240	Mock_10h	Mock_10h.2	82693.4764716712	3	1	0	FALSE	0	Experiment 2
P48436_T236;P48436_T240	Mock_10h	Mock_10h.3	9883.0564484416	3	1	0	FALSE	0	Experiment 2
P48436_T236;P48436_T240	Mock_24h	Mock_24h.1	56161.0054866933	3	1	0	FALSE	0	Experiment 2
P48436_T236;P48436_T240	Mock_24h	Mock_24h.2	105971.922202027	3	1	0	FALSE	0	Experiment 2
P48436_T236;P48436_T240	Mock_24h	Mock_24h.3	169364.531764336	3	1	0	FALSE	0	Experiment 2
P48436_T236;P48436_T240	OmicronBA1_10h	OmicronBA1_10h.1	46139.5842626391	3	1	0	FALSE	0	Experiment 2
P48436_T236;P48436_T240	OmicronBA1_10h	OmicronBA1_10h.2	38962.7300112371	3	1	0	FALSE	0	Experiment 2
P48436_T236;P48436_T240	OmicronBA1_10h	OmicronBA1_10h.3	39154.6634258422	3	1	0	FALSE	0	Experiment 2
P48436_T236;P48436_T240	OmicronBA1_24h	OmicronBA1_24h.1	47605.2449171749	3	1	0	FALSE	0	Experiment 2
P48436_T236;P48436_T240	OmicronBA1_24h	OmicronBA1_24h.2	42081.9792931468	3	1	0	FALSE	0	Experiment 2
P48436_T236;P48436_T240	OmicronBA1_24h	OmicronBA1_24h.3	72062.6218470127	3	1	0	FALSE	0	Experiment 2
P48436_T236;P48436_T240	VIC_10h	VIC_10h.1	40620.5408918578	3	1	0	FALSE	0	Experiment 2
P48436_T236;P48436_T240	VIC_10h	VIC_10h.2	51812.1517065283	3	1	0	FALSE	0	Experiment 2
P48436_T236;P48436_T240	VIC_10h	VIC_10h.3	52565.4336278378	3	1	0	FALSE	0	Experiment 2
P48436_T236;P48436_T240	VIC_24h	VIC_24h.1	37569.7921979057	3	1	0	FALSE	0	Experiment 2
P48436_T236;P48436_T240	VIC_24h	VIC_24h.2	102256.222804753	3	1	0	FALSE	0	Experiment 2
P48436_T236;P48436_T240	VIC_24h	VIC_24h.3	76622.6363814347	3	1	0	FALSE	0	Experiment 2
P48436_T239	Alpha_10h	Alpha_10h.1	286.983720871477	3	1	0	FALSE	0	Experiment 2
P48436_T239	Alpha_10h	Alpha_10h.2	376.03315508448	3	1	0	FALSE	0	Experiment 2
P48436_T239	Alpha_10h	Alpha_10h.3	2541.96355806684	3	1	0	FALSE	0	Experiment 2
P48436_T239	Alpha_24h	Alpha_24h.1	26936.0331813816	3	1	0	FALSE	0	Experiment 2
P48436_T239	Alpha_24h	Alpha_24h.2	17281.999940574	3	1	0	FALSE	0	Experiment 2
P48436_T239	Alpha_24h	Alpha_24h.3	21779.6246434048	3	1	0	FALSE	0	Experiment 2
P48436_T239	Delta_10h	Delta_10h.1	1468.52318481577	3	1	0	FALSE	0	Experiment 2
P48436_T239	Delta_10h	Delta_10h.3	3665.62496600276	3	1	0	FALSE	0	Experiment 2
P48436_T239	Delta_24h	Delta_24h.1	14334.3006258763	3	1	0	FALSE	0	Experiment 2
P48436_T239	Delta_24h	Delta_24h.2	11857.2802191813	3	1	0	FALSE	0	Experiment 2
P48436_T239	Delta_24h	Delta_24h.3	11341.2166923942	3	1	0	FALSE	0	Experiment 2
P48436_T239	IC19_10h	IC19_10h.1	19210.1053111371	3	1	0	FALSE	0	Experiment 2
P48436_T239	IC19_10h	IC19_10h.2	17847.7394003578	3	1	0	FALSE	0	Experiment 2
P48436_T239	IC19_10h	IC19_10h.3	19270.372645167	3	1	0	FALSE	0	Experiment 2
P48436_T239	IC19_24h	IC19_24h.3	25025.5092846312	3	1	0	FALSE	0	Experiment 2
P48436_T239	Mock_10h	Mock_10h.1	27427.2000284355	3	1	0	FALSE	0	Experiment 2
P48436_T239	Mock_10h	Mock_10h.2	733.875466709358	3	1	0	FALSE	0	Experiment 2
P48436_T239	Mock_10h	Mock_10h.3	1404.94770143337	3	1	0	FALSE	0	Experiment 2
P48436_T239	Mock_24h	Mock_24h.1	16039.3520263332	3	1	0	FALSE	0	Experiment 2
P48436_T239	Mock_24h	Mock_24h.2	748.352769231309	3	1	0	FALSE	0	Experiment 2
P48436_T239	OmicronBA1_10h	OmicronBA1_10h.1	20988.2836004862	3	1	0	FALSE	0	Experiment 2
P48436_T239	OmicronBA1_10h	OmicronBA1_10h.2	18597.0198955515	3	1	0	FALSE	0	Experiment 2
P48436_T239	OmicronBA1_10h	OmicronBA1_10h.3	24097.0518857128	3	1	0	FALSE	0	Experiment 2
P48436_T239	OmicronBA1_24h	OmicronBA1_24h.1	142.026943389036	3	1	0	FALSE	0	Experiment 2
P48436_T239	OmicronBA1_24h	OmicronBA1_24h.2	288.00896206469	3	1	0	FALSE	0	Experiment 2
P48436_T239	VIC_10h	VIC_10h.1	16414.9819667302	3	1	0	FALSE	0	Experiment 2
P48436_T239	VIC_10h	VIC_10h.2	19936.9944331907	3	1	0	FALSE	0	Experiment 2
P48436_T239	VIC_10h	VIC_10h.3	26088.5160609519	3	1	0	FALSE	0	Experiment 2
P48436_T239	VIC_24h	VIC_24h.1	15479.9052920508	3	1	0	FALSE	0	Experiment 2
P48436_T239	VIC_24h	VIC_24h.2	448.99584459279	3	1	0	FALSE	0	Experiment 2
P48436_T239;P48436_T240	Alpha_10h	Alpha_10h.1	25164.5893585346	3	1	0	FALSE	0	Experiment 2
P48436_T239;P48436_T240	Alpha_10h	Alpha_10h.2	24205.2681936799	3	1	0	FALSE	0	Experiment 2
P48436_T239;P48436_T240	Alpha_10h	Alpha_10h.3	16314.4234662277	3	1	0	FALSE	0	Experiment 2
P48436_T239;P48436_T240	Alpha_24h	Alpha_24h.1	21911.9110377763	3	1	0	FALSE	0	Experiment 2
P48436_T239;P48436_T240	Alpha_24h	Alpha_24h.2	42938.3496830155	3	1	0	FALSE	0	Experiment 2
P48436_T239;P48436_T240	Alpha_24h	Alpha_24h.3	26710.4862552219	3	1	0	FALSE	0	Experiment 2
P48436_T239;P48436_T240	Delta_10h	Delta_10h.1	22288.9161269006	3	1	0	FALSE	0	Experiment 2
P48436_T239;P48436_T240	Delta_10h	Delta_10h.2	27280.906250982	3	1	0	FALSE	0	Experiment 2
P48436_T239;P48436_T240	Delta_10h	Delta_10h.3	9156.87291256719	3	1	0	FALSE	0	Experiment 2
P48436_T239;P48436_T240	Delta_24h	Delta_24h.1	16973.9762335158	3	1	0	FALSE	0	Experiment 2
P48436_T239;P48436_T240	Delta_24h	Delta_24h.2	21684.7104396394	3	1	0	FALSE	0	Experiment 2
P48436_T239;P48436_T240	Delta_24h	Delta_24h.3	18248.1265535917	3	1	0	FALSE	0	Experiment 2
P48436_T239;P48436_T240	IC19_10h	IC19_10h.1	26095.5170356738	3	1	0	FALSE	0	Experiment 2
P48436_T239;P48436_T240	IC19_10h	IC19_10h.2	22107.8085021882	3	1	0	FALSE	0	Experiment 2
P48436_T239;P48436_T240	IC19_10h	IC19_10h.3	55222.3504355235	3	1	0	FALSE	0	Experiment 2
P48436_T239;P48436_T240	IC19_24h	IC19_24h.1	151743.372681345	3	1	0	FALSE	0	Experiment 2
P48436_T239;P48436_T240	IC19_24h	IC19_24h.2	50662.2456465017	3	1	0	FALSE	0	Experiment 2
P48436_T239;P48436_T240	IC19_24h	IC19_24h.3	25417.2933529845	3	1	0	FALSE	0	Experiment 2
P48436_T239;P48436_T240	Mock_10h	Mock_10h.1	6311.43457279541	3	1	0	FALSE	0	Experiment 2
P48436_T239;P48436_T240	Mock_10h	Mock_10h.2	27071.9374621496	3	1	0	FALSE	0	Experiment 2
P48436_T239;P48436_T240	Mock_10h	Mock_10h.3	27390.5478439856	3	1	0	FALSE	0	Experiment 2
P48436_T239;P48436_T240	Mock_24h	Mock_24h.1	41089.2773746631	3	1	0	FALSE	0	Experiment 2
P48436_T239;P48436_T240	Mock_24h	Mock_24h.2	6127.20484196409	3	1	0	FALSE	0	Experiment 2
P48436_T239;P48436_T240	Mock_24h	Mock_24h.3	107973.439979713	3	1	0	FALSE	0	Experiment 2
P48436_T239;P48436_T240	OmicronBA1_10h	OmicronBA1_10h.1	23924.4920738618	3	1	0	FALSE	0	Experiment 2
P48436_T239;P48436_T240	OmicronBA1_10h	OmicronBA1_10h.2	50538.2763122743	3	1	0	FALSE	0	Experiment 2
P48436_T239;P48436_T240	OmicronBA1_10h	OmicronBA1_10h.3	23433.8855294153	3	1	0	FALSE	0	Experiment 2
P48436_T239;P48436_T240	OmicronBA1_24h	OmicronBA1_24h.1	23791.5938404345	3	1	0	FALSE	0	Experiment 2
P48436_T239;P48436_T240	OmicronBA1_24h	OmicronBA1_24h.2	28717.6866059369	3	1	0	FALSE	0	Experiment 2
P48436_T239;P48436_T240	OmicronBA1_24h	OmicronBA1_24h.3	21298.4988513656	3	1	0	FALSE	0	Experiment 2
P48436_T239;P48436_T240	VIC_10h	VIC_10h.1	30573.3002899257	3	1	0	FALSE	0	Experiment 2
P48436_T239;P48436_T240	VIC_10h	VIC_10h.2	21178.8054428087	3	1	0	FALSE	0	Experiment 2
P48436_T239;P48436_T240	VIC_10h	VIC_10h.3	32498.6568446676	3	1	0	FALSE	0	Experiment 2
P48436_T239;P48436_T240	VIC_24h	VIC_24h.1	11297.9755980403	3	1	0	FALSE	0	Experiment 2
P48436_T239;P48436_T240	VIC_24h	VIC_24h.2	72360.1578089216	3	1	0	FALSE	0	Experiment 2
P48436_T239;P48436_T240	VIC_24h	VIC_24h.3	10038.8861953974	3	1	0	FALSE	0	Experiment 2
P48551_S384	Alpha_10h	Alpha_10h.1	39781.1072118292	3	1	0	FALSE	0	Experiment 2
P48551_S384	Alpha_10h	Alpha_10h.2	25862.1083980195	3	1	0	FALSE	0	Experiment 2
P48551_S384	Alpha_10h	Alpha_10h.3	11200.5344155699	3	1	0	FALSE	0	Experiment 2
P48551_S384	Alpha_24h	Alpha_24h.1	60711.6516777374	3	1	0	FALSE	0	Experiment 2
P48551_S384	Alpha_24h	Alpha_24h.2	227610.397530599	3	1	0	FALSE	0	Experiment 2
P48551_S384	Alpha_24h	Alpha_24h.3	46478.20859375	3	1	0	FALSE	0	Experiment 2
P48551_S384	Delta_10h	Delta_10h.1	37786.1278395763	3	1	0	FALSE	0	Experiment 2
P48551_S384	Delta_10h	Delta_10h.2	29987.5516403648	3	1	0	FALSE	0	Experiment 2
P48551_S384	Delta_10h	Delta_10h.3	53418.1874701945	3	1	0	FALSE	0	Experiment 2
P48551_S384	Delta_24h	Delta_24h.1	18818.1325733159	3	1	0	FALSE	0	Experiment 2
P48551_S384	Delta_24h	Delta_24h.2	38152.0952134876	3	1	0	FALSE	0	Experiment 2
P48551_S384	Delta_24h	Delta_24h.3	84544.4895150089	3	1	0	FALSE	0	Experiment 2
P48551_S384	IC19_10h	IC19_10h.1	55178.2201184234	3	1	0	FALSE	0	Experiment 2
P48551_S384	IC19_10h	IC19_10h.2	30060.5345886237	3	1	0	FALSE	0	Experiment 2
P48551_S384	IC19_10h	IC19_10h.3	19026.2001885737	3	1	0	FALSE	0	Experiment 2
P48551_S384	IC19_24h	IC19_24h.1	261340.23823214	3	1	0	FALSE	0	Experiment 2
P48551_S384	IC19_24h	IC19_24h.2	15119.9968274616	3	1	0	FALSE	0	Experiment 2
P48551_S384	IC19_24h	IC19_24h.3	47013.174795366	3	1	0	FALSE	0	Experiment 2
P48551_S384	Mock_10h	Mock_10h.1	309205.998169168	3	1	0	FALSE	0	Experiment 2
P48551_S384	Mock_10h	Mock_10h.2	106790.483090853	3	1	0	FALSE	0	Experiment 2
P48551_S384	Mock_10h	Mock_10h.3	40814.5543729509	3	1	0	FALSE	0	Experiment 2
P48551_S384	Mock_24h	Mock_24h.1	31610.3093737148	3	1	0	FALSE	0	Experiment 2
P48551_S384	Mock_24h	Mock_24h.2	36218.6657512036	3	1	0	FALSE	0	Experiment 2
P48551_S384	Mock_24h	Mock_24h.3	16579.4022232629	3	1	0	FALSE	0	Experiment 2
P48551_S384	OmicronBA1_10h	OmicronBA1_10h.1	30642.2697070665	3	1	0	FALSE	0	Experiment 2
P48551_S384	OmicronBA1_10h	OmicronBA1_10h.2	102456.462553871	3	1	0	FALSE	0	Experiment 2
P48551_S384	OmicronBA1_10h	OmicronBA1_10h.3	25786.552615095	3	1	0	FALSE	0	Experiment 2
P48551_S384	OmicronBA1_24h	OmicronBA1_24h.1	30144.5499665279	3	1	0	FALSE	0	Experiment 2
P48551_S384	OmicronBA1_24h	OmicronBA1_24h.2	93556.2085818731	3	1	0	FALSE	0	Experiment 2
P48551_S384	OmicronBA1_24h	OmicronBA1_24h.3	36128.4374844251	3	1	0	FALSE	0	Experiment 2
P48551_S384	VIC_10h	VIC_10h.1	156841.614169046	3	1	0	FALSE	0	Experiment 2
P48551_S384	VIC_10h	VIC_10h.2	190585.170028323	3	1	0	FALSE	0	Experiment 2
P48551_S384	VIC_10h	VIC_10h.3	18702.878718707	3	1	0	FALSE	0	Experiment 2
P48551_S384	VIC_24h	VIC_24h.1	28991.2173273723	3	1	0	FALSE	0	Experiment 2
P48551_S384	VIC_24h	VIC_24h.2	87782.2453823934	3	1	0	FALSE	0	Experiment 2
P48551_S384	VIC_24h	VIC_24h.3	22887.5173834873	3	1	0	FALSE	0	Experiment 2
P48551_S400	Alpha_10h	Alpha_10h.1	27600.6244059531	3	1	0	FALSE	0	Experiment 2
P48551_S400	Alpha_10h	Alpha_10h.2	21524.4051822148	3	1	0	FALSE	0	Experiment 2
P48551_S400	Alpha_10h	Alpha_10h.3	15889.7542304547	3	1	0	FALSE	0	Experiment 2
P48551_S400	Alpha_24h	Alpha_24h.1	9178.10107341061	3	1	0	FALSE	0	Experiment 2
P48551_S400	Alpha_24h	Alpha_24h.2	10524.9511658895	3	1	0	FALSE	0	Experiment 2
P48551_S400	Alpha_24h	Alpha_24h.3	18569.589537396	3	1	0	FALSE	0	Experiment 2
P48551_S400	Delta_10h	Delta_10h.1	15232.5591484908	3	1	0	FALSE	0	Experiment 2
P48551_S400	Delta_10h	Delta_10h.2	26859.2992618313	3	1	0	FALSE	0	Experiment 2
P48551_S400	Delta_10h	Delta_10h.3	22159.9360666312	3	1	0	FALSE	0	Experiment 2
P48551_S400	Delta_24h	Delta_24h.1	11112.3576817466	3	1	0	FALSE	0	Experiment 2
P48551_S400	Delta_24h	Delta_24h.2	13982.379847955	3	1	0	FALSE	0	Experiment 2
P48551_S400	Delta_24h	Delta_24h.3	14380.5083824198	3	1	0	FALSE	0	Experiment 2
P48551_S400	IC19_10h	IC19_10h.1	20560.1816839845	3	1	0	FALSE	0	Experiment 2
P48551_S400	IC19_10h	IC19_10h.2	25864.8892507685	3	1	0	FALSE	0	Experiment 2
P48551_S400	IC19_10h	IC19_10h.3	35768.8355400394	3	1	0	FALSE	0	Experiment 2
P48551_S400	IC19_24h	IC19_24h.1	18597.6970362009	3	1	0	FALSE	0	Experiment 2
P48551_S400	IC19_24h	IC19_24h.2	10417.9597298143	3	1	0	FALSE	0	Experiment 2
P48551_S400	IC19_24h	IC19_24h.3	14617.6066435459	3	1	0	FALSE	0	Experiment 2
P48551_S400	Mock_10h	Mock_10h.1	9758.4280456814	3	1	0	FALSE	0	Experiment 2
P48551_S400	Mock_10h	Mock_10h.2	11476.1402577621	3	1	0	FALSE	0	Experiment 2
P48551_S400	Mock_10h	Mock_10h.3	16841.4901651157	3	1	0	FALSE	0	Experiment 2
P48551_S400	Mock_24h	Mock_24h.1	13568.0187838417	3	1	0	FALSE	0	Experiment 2
P48551_S400	Mock_24h	Mock_24h.2	31119.2197995229	3	1	0	FALSE	0	Experiment 2
P48551_S400	Mock_24h	Mock_24h.3	28313.2256944664	3	1	0	FALSE	0	Experiment 2
P48551_S400	OmicronBA1_10h	OmicronBA1_10h.1	18496.6420128208	3	1	0	FALSE	0	Experiment 2
P48551_S400	OmicronBA1_10h	OmicronBA1_10h.2	35165.9440781304	3	1	0	FALSE	0	Experiment 2
P48551_S400	OmicronBA1_10h	OmicronBA1_10h.3	33745.2877057687	3	1	0	FALSE	0	Experiment 2
P48551_S400	OmicronBA1_24h	OmicronBA1_24h.1	23316.9107854396	3	1	0	FALSE	0	Experiment 2
P48551_S400	OmicronBA1_24h	OmicronBA1_24h.2	8982.95682734881	3	1	0	FALSE	0	Experiment 2
P48551_S400	OmicronBA1_24h	OmicronBA1_24h.3	16791.2216851823	3	1	0	FALSE	0	Experiment 2
P48551_S400	VIC_10h	VIC_10h.1	19367.525962355	3	1	0	FALSE	0	Experiment 2
P48551_S400	VIC_10h	VIC_10h.2	20617.1273147415	3	1	0	FALSE	0	Experiment 2
P48551_S400	VIC_10h	VIC_10h.3	15881.9157000288	3	1	0	FALSE	0	Experiment 2
P48551_S400	VIC_24h	VIC_24h.1	12966.9518237665	3	1	0	FALSE	0	Experiment 2
P48551_S400	VIC_24h	VIC_24h.2	11158.1603401772	3	1	0	FALSE	0	Experiment 2
P48551_S400	VIC_24h	VIC_24h.3	8304.1681839583	3	1	0	FALSE	0	Experiment 2
P48552_S564	Alpha_10h	Alpha_10h.1	3317.97934675199	3	1	0	FALSE	0	Experiment 2
P48552_S564	Alpha_10h	Alpha_10h.3	2594.78667188555	3	1	0	FALSE	0	Experiment 2
P48552_S564	Alpha_24h	Alpha_24h.1	4818.2221782376	3	1	0	FALSE	0	Experiment 2
P48552_S564	Alpha_24h	Alpha_24h.2	1720.28210005891	3	1	0	FALSE	0	Experiment 2
P48552_S564	Alpha_24h	Alpha_24h.3	4868.25564673956	3	1	0	FALSE	0	Experiment 2
P48552_S564	Delta_10h	Delta_10h.1	1858.7391587959	3	1	0	FALSE	0	Experiment 2
P48552_S564	Delta_10h	Delta_10h.3	4769.47029254107	3	1	0	FALSE	0	Experiment 2
P48552_S564	Delta_24h	Delta_24h.1	1049.43749003929	3	1	0	FALSE	0	Experiment 2
P48552_S564	IC19_10h	IC19_10h.1	5671.46134733986	3	1	0	FALSE	0	Experiment 2
P48552_S564	IC19_10h	IC19_10h.2	4911.14388276584	3	1	0	FALSE	0	Experiment 2
P48552_S564	IC19_10h	IC19_10h.3	6435.25148723705	3	1	0	FALSE	0	Experiment 2
P48552_S564	IC19_24h	IC19_24h.3	4062.00791396852	3	1	0	FALSE	0	Experiment 2
P48552_S564	Mock_10h	Mock_10h.1	5464.29031039558	3	1	0	FALSE	0	Experiment 2
P48552_S564	Mock_10h	Mock_10h.2	4320.39615857021	3	1	0	FALSE	0	Experiment 2
P48552_S564	Mock_10h	Mock_10h.3	2902.35667761204	3	1	0	FALSE	0	Experiment 2
P48552_S564	Mock_24h	Mock_24h.1	6817.82850231448	3	1	0	FALSE	0	Experiment 2
P48552_S564	Mock_24h	Mock_24h.2	678.696704322454	3	1	0	FALSE	0	Experiment 2
P48552_S564	OmicronBA1_10h	OmicronBA1_10h.1	5403.31268340469	3	1	0	FALSE	0	Experiment 2
P48552_S564	OmicronBA1_10h	OmicronBA1_10h.2	5662.85905885451	3	1	0	FALSE	0	Experiment 2
P48552_S564	OmicronBA1_10h	OmicronBA1_10h.3	5984.04729463304	3	1	0	FALSE	0	Experiment 2
P48552_S564	OmicronBA1_24h	OmicronBA1_24h.2	822.826060168753	3	1	0	FALSE	0	Experiment 2
P48552_S564	VIC_10h	VIC_10h.1	2452.3934456772	3	1	0	FALSE	0	Experiment 2
P48552_S564	VIC_10h	VIC_10h.2	4649.73046179107	3	1	0	FALSE	0	Experiment 2
P48552_S564	VIC_10h	VIC_10h.3	6618.24882166752	3	1	0	FALSE	0	Experiment 2
P48553_S1203	Alpha_10h	Alpha_10h.1	13797.573336371	3	1	0	FALSE	0	Experiment 2
P48553_S1203	Alpha_10h	Alpha_10h.2	14138.619096629	3	1	0	FALSE	0	Experiment 2
P48553_S1203	Alpha_10h	Alpha_10h.3	11337.1019832016	3	1	0	FALSE	0	Experiment 2
P48553_S1203	Alpha_24h	Alpha_24h.1	15629.7139547874	3	1	0	FALSE	0	Experiment 2
P48553_S1203	Alpha_24h	Alpha_24h.2	16452.9768822985	3	1	0	FALSE	0	Experiment 2
P48553_S1203	Alpha_24h	Alpha_24h.3	11554.0405883042	3	1	0	FALSE	0	Experiment 2
P48553_S1203	Delta_10h	Delta_10h.1	16442.3244933301	3	1	0	FALSE	0	Experiment 2
P48553_S1203	Delta_10h	Delta_10h.2	14007.4285068698	3	1	0	FALSE	0	Experiment 2
P48553_S1203	Delta_10h	Delta_10h.3	13493.0931882087	3	1	0	FALSE	0	Experiment 2
P48553_S1203	Delta_24h	Delta_24h.1	47466.8103891913	3	1	0	FALSE	0	Experiment 2
P48553_S1203	Delta_24h	Delta_24h.2	44589.9350996473	3	1	0	FALSE	0	Experiment 2
P48553_S1203	Delta_24h	Delta_24h.3	41206.7741383166	3	1	0	FALSE	0	Experiment 2
P48553_S1203	IC19_10h	IC19_10h.1	12641.2444614952	3	1	0	FALSE	0	Experiment 2
P48553_S1203	IC19_10h	IC19_10h.2	16907.2561651345	3	1	0	FALSE	0	Experiment 2
P48553_S1203	IC19_10h	IC19_10h.3	19044.4545922891	3	1	0	FALSE	0	Experiment 2
P48553_S1203	IC19_24h	IC19_24h.1	31006.8134450359	3	1	0	FALSE	0	Experiment 2
P48553_S1203	IC19_24h	IC19_24h.2	21870.203861161	3	1	0	FALSE	0	Experiment 2
P48553_S1203	IC19_24h	IC19_24h.3	28900.1844304035	3	1	0	FALSE	0	Experiment 2
P48553_S1203	Mock_10h	Mock_10h.1	10200.0405610788	3	1	0	FALSE	0	Experiment 2
P48553_S1203	Mock_10h	Mock_10h.2	15883.623329856	3	1	0	FALSE	0	Experiment 2
P48553_S1203	Mock_10h	Mock_10h.3	10277.1005147001	3	1	0	FALSE	0	Experiment 2
P48553_S1203	Mock_24h	Mock_24h.1	16581.6236066864	3	1	0	FALSE	0	Experiment 2
P48553_S1203	Mock_24h	Mock_24h.2	23382.7515279199	3	1	0	FALSE	0	Experiment 2
P48553_S1203	Mock_24h	Mock_24h.3	16656.1899362525	3	1	0	FALSE	0	Experiment 2
P48553_S1203	OmicronBA1_10h	OmicronBA1_10h.1	12049.0302216954	3	1	0	FALSE	0	Experiment 2
P48553_S1203	OmicronBA1_10h	OmicronBA1_10h.2	10495.2363724279	3	1	0	FALSE	0	Experiment 2
P48553_S1203	OmicronBA1_10h	OmicronBA1_10h.3	11375.953977623	3	1	0	FALSE	0	Experiment 2
P48553_S1203	OmicronBA1_24h	OmicronBA1_24h.1	29806.9417152262	3	1	0	FALSE	0	Experiment 2
P48553_S1203	OmicronBA1_24h	OmicronBA1_24h.2	30676.6222879125	3	1	0	FALSE	0	Experiment 2
P48553_S1203	OmicronBA1_24h	OmicronBA1_24h.3	33269.8896226957	3	1	0	FALSE	0	Experiment 2
P48553_S1203	VIC_10h	VIC_10h.1	15707.8177270844	3	1	0	FALSE	0	Experiment 2
P48553_S1203	VIC_10h	VIC_10h.2	7706.64367129726	3	1	0	FALSE	0	Experiment 2
P48553_S1203	VIC_10h	VIC_10h.3	8483.42550397128	3	1	0	FALSE	0	Experiment 2
P48553_S1203	VIC_24h	VIC_24h.1	46492.5419978654	3	1	0	FALSE	0	Experiment 2
P48553_S1203	VIC_24h	VIC_24h.2	30105.8966030563	3	1	0	FALSE	0	Experiment 2
P48553_S1203	VIC_24h	VIC_24h.3	39610.2257681434	3	1	0	FALSE	0	Experiment 2
P48553_S708	Alpha_10h	Alpha_10h.1	25407.0588705366	3	1	0	FALSE	0	Experiment 2
P48553_S708	Alpha_10h	Alpha_10h.2	21673.5530698086	3	1	0	FALSE	0	Experiment 2
P48553_S708	Alpha_10h	Alpha_10h.3	25668.3073198803	3	1	0	FALSE	0	Experiment 2
P48553_S708	Alpha_24h	Alpha_24h.1	30843.3418945721	3	1	0	FALSE	0	Experiment 2
P48553_S708	Alpha_24h	Alpha_24h.2	22183.7258555022	3	1	0	FALSE	0	Experiment 2
P48553_S708	Alpha_24h	Alpha_24h.3	24958.8553283866	3	1	0	FALSE	0	Experiment 2
P48553_S708	Delta_10h	Delta_10h.1	20226.0378276521	3	1	0	FALSE	0	Experiment 2
P48553_S708	Delta_10h	Delta_10h.2	20860.148697581	3	1	0	FALSE	0	Experiment 2
P48553_S708	Delta_10h	Delta_10h.3	21374.3999693406	3	1	0	FALSE	0	Experiment 2
P48553_S708	Delta_24h	Delta_24h.1	15515.0068964542	3	1	0	FALSE	0	Experiment 2
P48553_S708	Delta_24h	Delta_24h.2	15569.6739283742	3	1	0	FALSE	0	Experiment 2
P48553_S708	Delta_24h	Delta_24h.3	22335.6732606884	3	1	0	FALSE	0	Experiment 2
P48553_S708	IC19_10h	IC19_10h.1	22950.8298531496	3	1	0	FALSE	0	Experiment 2
P48553_S708	IC19_10h	IC19_10h.2	22705.7509215258	3	1	0	FALSE	0	Experiment 2
P48553_S708	IC19_10h	IC19_10h.3	21287.0596311085	3	1	0	FALSE	0	Experiment 2
P48553_S708	IC19_24h	IC19_24h.3	20904.0102542688	3	1	0	FALSE	0	Experiment 2
P48553_S708	Mock_10h	Mock_10h.1	8166.60039665521	3	1	0	FALSE	0	Experiment 2
P48553_S708	Mock_10h	Mock_10h.2	18994.8611282728	3	1	0	FALSE	0	Experiment 2
P48553_S708	Mock_10h	Mock_10h.3	17331.1396193803	3	1	0	FALSE	0	Experiment 2
P48553_S708	Mock_24h	Mock_24h.1	17824.0347948238	3	1	0	FALSE	0	Experiment 2
P48553_S708	Mock_24h	Mock_24h.2	6033.92871245735	3	1	0	FALSE	0	Experiment 2
P48553_S708	OmicronBA1_10h	OmicronBA1_10h.1	23013.7441202788	3	1	0	FALSE	0	Experiment 2
P48553_S708	OmicronBA1_10h	OmicronBA1_10h.2	27627.811117425	3	1	0	FALSE	0	Experiment 2
P48553_S708	OmicronBA1_10h	OmicronBA1_10h.3	21197.8330212336	3	1	0	FALSE	0	Experiment 2
P48553_S708	OmicronBA1_24h	OmicronBA1_24h.1	18213.541096588	3	1	0	FALSE	0	Experiment 2
P48553_S708	OmicronBA1_24h	OmicronBA1_24h.2	23683.5593962544	3	1	0	FALSE	0	Experiment 2
P48553_S708	OmicronBA1_24h	OmicronBA1_24h.3	19408.1417563709	3	1	0	FALSE	0	Experiment 2
P48553_S708	VIC_10h	VIC_10h.1	17502.8907620844	3	1	0	FALSE	0	Experiment 2
P48553_S708	VIC_10h	VIC_10h.2	18562.5950862136	3	1	0	FALSE	0	Experiment 2
P48553_S708	VIC_10h	VIC_10h.3	18898.1980856146	3	1	0	FALSE	0	Experiment 2
P48553_S708	VIC_24h	VIC_24h.1	23505.6933398791	3	1	0	FALSE	0	Experiment 2
P48553_S708	VIC_24h	VIC_24h.2	9129.83648593355	3	1	0	FALSE	0	Experiment 2
P48553_S708	VIC_24h	VIC_24h.3	15056.655648653	3	1	0	FALSE	0	Experiment 2
P48553_S708;P48553_S710	Alpha_10h	Alpha_10h.1	34729.868269912	3	1	0	FALSE	0	Experiment 2
P48553_S708;P48553_S710	Alpha_10h	Alpha_10h.2	48588.7173898795	3	1	0	FALSE	0	Experiment 2
P48553_S708;P48553_S710	Alpha_10h	Alpha_10h.3	37428.1876343931	3	1	0	FALSE	0	Experiment 2
P48553_S708;P48553_S710	Alpha_24h	Alpha_24h.1	64417.1143958598	3	1	0	FALSE	0	Experiment 2
P48553_S708;P48553_S710	Alpha_24h	Alpha_24h.2	81505.8925421777	3	1	0	FALSE	0	Experiment 2
P48553_S708;P48553_S710	Alpha_24h	Alpha_24h.3	82046.5090017381	3	1	0	FALSE	0	Experiment 2
P48553_S708;P48553_S710	Delta_10h	Delta_10h.1	36398.9796022954	3	1	0	FALSE	0	Experiment 2
P48553_S708;P48553_S710	Delta_10h	Delta_10h.2	34692.1619001275	3	1	0	FALSE	0	Experiment 2
P48553_S708;P48553_S710	Delta_10h	Delta_10h.3	42091.2406717362	3	1	0	FALSE	0	Experiment 2
P48553_S708;P48553_S710	Delta_24h	Delta_24h.1	69590.0775656699	3	1	0	FALSE	0	Experiment 2
P48553_S708;P48553_S710	Delta_24h	Delta_24h.2	97392.8827469382	3	1	0	FALSE	0	Experiment 2
P48553_S708;P48553_S710	Delta_24h	Delta_24h.3	81077.2926118417	3	1	0	FALSE	0	Experiment 2
P48553_S708;P48553_S710	IC19_10h	IC19_10h.1	27856.7252478368	3	1	0	FALSE	0	Experiment 2
P48553_S708;P48553_S710	IC19_10h	IC19_10h.2	36878.3251910496	3	1	0	FALSE	0	Experiment 2
P48553_S708;P48553_S710	IC19_10h	IC19_10h.3	37512.8263395614	3	1	0	FALSE	0	Experiment 2
P48553_S708;P48553_S710	IC19_24h	IC19_24h.1	197137.502466932	3	1	0	FALSE	0	Experiment 2
P48553_S708;P48553_S710	IC19_24h	IC19_24h.2	288648.956740248	3	1	0	FALSE	0	Experiment 2
P48553_S708;P48553_S710	IC19_24h	IC19_24h.3	76612.0307438377	3	1	0	FALSE	0	Experiment 2
P48553_S708;P48553_S710	Mock_10h	Mock_10h.3	16773.6612307553	3	1	0	FALSE	0	Experiment 2
P48553_S708;P48553_S710	Mock_24h	Mock_24h.1	27116.3500141319	3	1	0	FALSE	0	Experiment 2
P48553_S708;P48553_S710	Mock_24h	Mock_24h.2	31714.6774813594	3	1	0	FALSE	0	Experiment 2
P48553_S708;P48553_S710	Mock_24h	Mock_24h.3	69283.3497487085	3	1	0	FALSE	0	Experiment 2
P48553_S708;P48553_S710	OmicronBA1_10h	OmicronBA1_10h.1	31717.1490570291	3	1	0	FALSE	0	Experiment 2
P48553_S708;P48553_S710	OmicronBA1_10h	OmicronBA1_10h.2	37890.9285231043	3	1	0	FALSE	0	Experiment 2
P48553_S708;P48553_S710	OmicronBA1_10h	OmicronBA1_10h.3	30559.9779574765	3	1	0	FALSE	0	Experiment 2
P48553_S708;P48553_S710	OmicronBA1_24h	OmicronBA1_24h.1	52504.3135074092	3	1	0	FALSE	0	Experiment 2
P48553_S708;P48553_S710	OmicronBA1_24h	OmicronBA1_24h.2	69743.7946412481	3	1	0	FALSE	0	Experiment 2
P48553_S708;P48553_S710	OmicronBA1_24h	OmicronBA1_24h.3	76582.1370089669	3	1	0	FALSE	0	Experiment 2
P48553_S708;P48553_S710	VIC_10h	VIC_10h.1	21330.6726872881	3	1	0	FALSE	0	Experiment 2
P48553_S708;P48553_S710	VIC_10h	VIC_10h.2	26891.7441371418	3	1	0	FALSE	0	Experiment 2
P48553_S708;P48553_S710	VIC_10h	VIC_10h.3	18350.7516827212	3	1	0	FALSE	0	Experiment 2
P48553_S708;P48553_S710	VIC_24h	VIC_24h.1	55293.0239138855	3	1	0	FALSE	0	Experiment 2
P48553_S708;P48553_S710	VIC_24h	VIC_24h.2	151303.94147442	3	1	0	FALSE	0	Experiment 2
P48553_S708;P48553_S710	VIC_24h	VIC_24h.3	106373.180510871	3	1	0	FALSE	0	Experiment 2
P48553_S708;P48553_S711	Alpha_10h	Alpha_10h.1	34753.6045566337	3	1	0	FALSE	0	Experiment 2
P48553_S708;P48553_S711	Alpha_10h	Alpha_10h.2	48588.7173898795	3	1	0	FALSE	0	Experiment 2
P48553_S708;P48553_S711	Alpha_10h	Alpha_10h.3	35845.6285842608	3	1	0	FALSE	0	Experiment 2
P48553_S708;P48553_S711	Alpha_24h	Alpha_24h.1	64554.0937347925	3	1	0	FALSE	0	Experiment 2
P48553_S708;P48553_S711	Alpha_24h	Alpha_24h.2	81505.900600538	3	1	0	FALSE	0	Experiment 2
P48553_S708;P48553_S711	Alpha_24h	Alpha_24h.3	82046.5155997402	3	1	0	FALSE	0	Experiment 2
P48553_S708;P48553_S711	Delta_10h	Delta_10h.1	37071.3078983124	3	1	0	FALSE	0	Experiment 2
P48553_S708;P48553_S711	Delta_10h	Delta_10h.2	34692.1770524241	3	1	0	FALSE	0	Experiment 2
P48553_S708;P48553_S711	Delta_10h	Delta_10h.3	42091.2406717362	3	1	0	FALSE	0	Experiment 2
P48553_S708;P48553_S711	Delta_24h	Delta_24h.1	69593.0693630441	3	1	0	FALSE	0	Experiment 2
P48553_S708;P48553_S711	Delta_24h	Delta_24h.2	97392.8827469382	3	1	0	FALSE	0	Experiment 2
P48553_S708;P48553_S711	Delta_24h	Delta_24h.3	80671.0360137694	3	1	0	FALSE	0	Experiment 2
P48553_S708;P48553_S711	IC19_10h	IC19_10h.1	27856.7072291734	3	1	0	FALSE	0	Experiment 2
P48553_S708;P48553_S711	IC19_10h	IC19_10h.2	37428.1992431477	3	1	0	FALSE	0	Experiment 2
P48553_S708;P48553_S711	IC19_10h	IC19_10h.3	37512.8299003541	3	1	0	FALSE	0	Experiment 2
P48553_S708;P48553_S711	IC19_24h	IC19_24h.1	196351.312299453	3	1	0	FALSE	0	Experiment 2
P48553_S708;P48553_S711	IC19_24h	IC19_24h.2	284282.27552143	3	1	0	FALSE	0	Experiment 2
P48553_S708;P48553_S711	IC19_24h	IC19_24h.3	76612.0495769708	3	1	0	FALSE	0	Experiment 2
P48553_S708;P48553_S711	Mock_10h	Mock_10h.3	16621.3400797272	3	1	0	FALSE	0	Experiment 2
P48553_S708;P48553_S711	Mock_24h	Mock_24h.1	26365.030119097	3	1	0	FALSE	0	Experiment 2
P48553_S708;P48553_S711	Mock_24h	Mock_24h.2	31714.6615326332	3	1	0	FALSE	0	Experiment 2
P48553_S708;P48553_S711	Mock_24h	Mock_24h.3	69283.3562315579	3	1	0	FALSE	0	Experiment 2
P48553_S708;P48553_S711	OmicronBA1_10h	OmicronBA1_10h.1	32886.4459574585	3	1	0	FALSE	0	Experiment 2
P48553_S708;P48553_S711	OmicronBA1_10h	OmicronBA1_10h.2	37323.6644545583	3	1	0	FALSE	0	Experiment 2
P48553_S708;P48553_S711	OmicronBA1_10h	OmicronBA1_10h.3	30559.9799276498	3	1	0	FALSE	0	Experiment 2
P48553_S708;P48553_S711	OmicronBA1_24h	OmicronBA1_24h.1	52504.3241957814	3	1	0	FALSE	0	Experiment 2
P48553_S708;P48553_S711	OmicronBA1_24h	OmicronBA1_24h.2	69743.7946412481	3	1	0	FALSE	0	Experiment 2
P48553_S708;P48553_S711	OmicronBA1_24h	OmicronBA1_24h.3	76582.1288257554	3	1	0	FALSE	0	Experiment 2
P48553_S708;P48553_S711	VIC_10h	VIC_10h.1	21348.2322821566	3	1	0	FALSE	0	Experiment 2
P48553_S708;P48553_S711	VIC_10h	VIC_10h.2	26891.7332868537	3	1	0	FALSE	0	Experiment 2
P48553_S708;P48553_S711	VIC_10h	VIC_10h.3	19086.6488776651	3	1	0	FALSE	0	Experiment 2
P48553_S708;P48553_S711	VIC_24h	VIC_24h.1	54425.167816193	3	1	0	FALSE	0	Experiment 2
P48553_S708;P48553_S711	VIC_24h	VIC_24h.2	151178.549504953	3	1	0	FALSE	0	Experiment 2
P48553_S708;P48553_S711	VIC_24h	VIC_24h.3	106638.906205353	3	1	0	FALSE	0	Experiment 2
P48553_S709;P48553_S711	Alpha_10h	Alpha_10h.1	26845.9709588725	3	1	0	FALSE	0	Experiment 2
P48553_S709;P48553_S711	Alpha_10h	Alpha_10h.3	47077.3354981291	3	1	0	FALSE	0	Experiment 2
P48553_S709;P48553_S711	Alpha_24h	Alpha_24h.1	61905.0916835309	3	1	0	FALSE	0	Experiment 2
P48553_S709;P48553_S711	Alpha_24h	Alpha_24h.2	7711.11292174452	3	1	0	FALSE	0	Experiment 2
P48553_S709;P48553_S711	Alpha_24h	Alpha_24h.3	55400.6831644119	3	1	0	FALSE	0	Experiment 2
P48553_S709;P48553_S711	Delta_10h	Delta_10h.1	44858.5650348821	3	1	0	FALSE	0	Experiment 2
P48553_S709;P48553_S711	Delta_10h	Delta_10h.2	29954.9988237387	3	1	0	FALSE	0	Experiment 2
P48553_S709;P48553_S711	Delta_10h	Delta_10h.3	19014.7573387475	3	1	0	FALSE	0	Experiment 2
P48553_S709;P48553_S711	Delta_24h	Delta_24h.1	7618.70097814947	3	1	0	FALSE	0	Experiment 2
P48553_S709;P48553_S711	Delta_24h	Delta_24h.2	11099.4847846191	3	1	0	FALSE	0	Experiment 2
P48553_S709;P48553_S711	Delta_24h	Delta_24h.3	59608.0234286097	3	1	0	FALSE	0	Experiment 2
P48553_S709;P48553_S711	IC19_10h	IC19_10h.1	42572.9118787041	3	1	0	FALSE	0	Experiment 2
P48553_S709;P48553_S711	IC19_10h	IC19_10h.2	7127.68480727776	3	1	0	FALSE	0	Experiment 2
P48553_S709;P48553_S711	IC19_24h	IC19_24h.1	70668.0020553901	3	1	0	FALSE	0	Experiment 2
P48553_S709;P48553_S711	IC19_24h	IC19_24h.2	70288.9623186812	3	1	0	FALSE	0	Experiment 2
P48553_S709;P48553_S711	IC19_24h	IC19_24h.3	13860.6026390383	3	1	0	FALSE	0	Experiment 2
P48553_S709;P48553_S711	Mock_10h	Mock_10h.1	12669.0571120764	3	1	0	FALSE	0	Experiment 2
P48553_S709;P48553_S711	Mock_10h	Mock_10h.2	34543.3704632959	3	1	0	FALSE	0	Experiment 2
P48553_S709;P48553_S711	Mock_10h	Mock_10h.3	21379.9891690897	3	1	0	FALSE	0	Experiment 2
P48553_S709;P48553_S711	Mock_24h	Mock_24h.1	17144.8098211494	3	1	0	FALSE	0	Experiment 2
P48553_S709;P48553_S711	Mock_24h	Mock_24h.2	10267.2072784082	3	1	0	FALSE	0	Experiment 2
P48553_S709;P48553_S711	Mock_24h	Mock_24h.3	5537.45583499145	3	1	0	FALSE	0	Experiment 2
P48553_S709;P48553_S711	OmicronBA1_10h	OmicronBA1_10h.1	43873.8957053171	3	1	0	FALSE	0	Experiment 2
P48553_S709;P48553_S711	OmicronBA1_10h	OmicronBA1_10h.2	19659.7099691974	3	1	0	FALSE	0	Experiment 2
P48553_S709;P48553_S711	OmicronBA1_10h	OmicronBA1_10h.3	13491.99532896	3	1	0	FALSE	0	Experiment 2
P48553_S709;P48553_S711	OmicronBA1_24h	OmicronBA1_24h.1	33959.0374197451	3	1	0	FALSE	0	Experiment 2
P48553_S709;P48553_S711	OmicronBA1_24h	OmicronBA1_24h.2	23646.1942528264	3	1	0	FALSE	0	Experiment 2
P48553_S709;P48553_S711	OmicronBA1_24h	OmicronBA1_24h.3	53668.9264716299	3	1	0	FALSE	0	Experiment 2
P48553_S709;P48553_S711	VIC_10h	VIC_10h.1	22226.5795984724	3	1	0	FALSE	0	Experiment 2
P48553_S709;P48553_S711	VIC_10h	VIC_10h.2	54893.3945146243	3	1	0	FALSE	0	Experiment 2
P48553_S709;P48553_S711	VIC_10h	VIC_10h.3	10864.1191906797	3	1	0	FALSE	0	Experiment 2
P48553_S709;P48553_S711	VIC_24h	VIC_24h.1	18594.7099931323	3	1	0	FALSE	0	Experiment 2
P48553_S709;P48553_S711	VIC_24h	VIC_24h.2	9815.17810116585	3	1	0	FALSE	0	Experiment 2
P48553_S709;P48553_S711	VIC_24h	VIC_24h.3	8709.87893506495	3	1	0	FALSE	0	Experiment 2
P48553_S710;P48553_S711	Alpha_10h	Alpha_10h.1	9720.0198812283	6	1	0.5	TRUE	0	Experiment 2
P48553_S710;P48553_S711	Alpha_10h	Alpha_10h.2	13347.5132853086	6	1	0.5	TRUE	0	Experiment 2
P48553_S710;P48553_S711	Alpha_10h	Alpha_10h.3	9436.7217411972	6	1	0.5	TRUE	0	Experiment 2
P48553_S710;P48553_S711	Alpha_24h	Alpha_24h.1	17695.6406971617	6	1	0.5	TRUE	0	Experiment 2
P48553_S710;P48553_S711	Alpha_24h	Alpha_24h.2	22390.0012884815	6	1	0.5	TRUE	0	Experiment 2
P48553_S710;P48553_S711	Alpha_24h	Alpha_24h.3	22538.5045668648	6	1	0.5	TRUE	0	Experiment 2
P48553_S710;P48553_S711	Delta_10h	Delta_10h.1	10183.6398515552	6	1	0.5	TRUE	0	Experiment 2
P48553_S710;P48553_S711	Delta_10h	Delta_10h.2	9530.08072279426	6	1	0.5	TRUE	0	Experiment 2
P48553_S710;P48553_S711	Delta_10h	Delta_10h.3	11574.2026534373	6	1	0.5	TRUE	0	Experiment 2
P48553_S710;P48553_S711	Delta_24h	Delta_24h.1	19116.6745086125	6	1	0.5	TRUE	0	Experiment 2
P48553_S710;P48553_S711	Delta_24h	Delta_24h.2	17259.9832671179	6	2	0	FALSE	0	Experiment 2
P48553_S710;P48553_S711	Delta_24h	Delta_24h.3	22083.5594528677	6	1	0.5	TRUE	0	Experiment 2
P48553_S710;P48553_S711	IC19_10h	IC19_10h.1	7657.14489524574	6	1	0.5	TRUE	0	Experiment 2
P48553_S710;P48553_S711	IC19_10h	IC19_10h.2	10287.9565540418	6	1	0.5	TRUE	0	Experiment 2
P48553_S710;P48553_S711	IC19_10h	IC19_10h.3	10304.7111994176	6	1	0.5	TRUE	0	Experiment 2
P48553_S710;P48553_S711	IC19_24h	IC19_24h.1	84871.1776153598	6	2	0	FALSE	0	Experiment 2
P48553_S710;P48553_S711	IC19_24h	IC19_24h.2	109324.491804136	6	2	0	FALSE	0	Experiment 2
P48553_S710;P48553_S711	IC19_24h	IC19_24h.3	20506.9829746851	6	2	0	FALSE	0	Experiment 2
P48553_S710;P48553_S711	Mock_10h	Mock_10h.3	5177.97884357948	6	1	0.5	TRUE	0	Experiment 2
P48553_S710;P48553_S711	Mock_24h	Mock_24h.1	7241.45327263598	6	1	0.5	TRUE	0	Experiment 2
P48553_S710;P48553_S711	Mock_24h	Mock_24h.2	8712.15069715005	6	1	0.5	TRUE	0	Experiment 2
P48553_S710;P48553_S711	Mock_24h	Mock_24h.3	19032.4329509126	6	1	0.5	TRUE	0	Experiment 2
P48553_S710;P48553_S711	OmicronBA1_10h	OmicronBA1_10h.1	9035.67256184828	6	1	0.5	TRUE	0	Experiment 2
P48553_S710;P48553_S711	OmicronBA1_10h	OmicronBA1_10h.2	10248.6852665261	6	1	0.5	TRUE	0	Experiment 2
P48553_S710;P48553_S711	OmicronBA1_10h	OmicronBA1_10h.3	8394.94899329803	6	1	0.5	TRUE	0	Experiment 2
P48553_S710;P48553_S711	OmicronBA1_24h	OmicronBA1_24h.1	14423.1541564505	6	1	0.5	TRUE	0	Experiment 2
P48553_S710;P48553_S711	OmicronBA1_24h	OmicronBA1_24h.2	19158.9012082088	6	1	0.5	TRUE	0	Experiment 2
P48553_S710;P48553_S711	OmicronBA1_24h	OmicronBA1_24h.3	21037.41914294	6	1	0.5	TRUE	0	Experiment 2
P48553_S710;P48553_S711	VIC_10h	VIC_10h.1	5864.44865822976	6	1	0.5	TRUE	0	Experiment 2
P48553_S710;P48553_S711	VIC_10h	VIC_10h.2	7665.08123455853	6	1	0.5	TRUE	0	Experiment 2
P48553_S710;P48553_S711	VIC_10h	VIC_10h.3	5243.18321628827	6	1	0.5	TRUE	0	Experiment 2
P48553_S710;P48553_S711	VIC_24h	VIC_24h.1	14950.8117036564	6	1	0.5	TRUE	0	Experiment 2
P48553_S710;P48553_S711	VIC_24h	VIC_24h.2	41699.1078420214	6	2	0	FALSE	0	Experiment 2
P48553_S710;P48553_S711	VIC_24h	VIC_24h.3	22374.3692002031	6	2	0	FALSE	0	Experiment 2
P48553_S711	Alpha_10h	Alpha_10h.1	25407.0688999527	3	1	0	FALSE	0	Experiment 2
P48553_S711	Alpha_10h	Alpha_10h.2	21673.540235466	3	1	0	FALSE	0	Experiment 2
P48553_S711	Alpha_10h	Alpha_10h.3	25668.2976969577	3	1	0	FALSE	0	Experiment 2
P48553_S711	Alpha_24h	Alpha_24h.1	30843.3544201166	3	1	0	FALSE	0	Experiment 2
P48553_S711	Alpha_24h	Alpha_24h.2	22183.7137679596	3	1	0	FALSE	0	Experiment 2
P48553_S711	Alpha_24h	Alpha_24h.3	24958.8421323832	3	1	0	FALSE	0	Experiment 2
P48553_S711	Delta_10h	Delta_10h.1	20226.0441233321	3	1	0	FALSE	0	Experiment 2
P48553_S711	Delta_10h	Delta_10h.2	20860.1335452831	3	1	0	FALSE	0	Experiment 2
P48553_S711	Delta_10h	Delta_10h.3	21374.403656265	3	1	0	FALSE	0	Experiment 2
P48553_S711	Delta_24h	Delta_24h.1	15514.9861680659	3	1	0	FALSE	0	Experiment 2
P48553_S711	Delta_24h	Delta_24h.2	15569.6816732703	3	1	0	FALSE	0	Experiment 2
P48553_S711	Delta_24h	Delta_24h.3	22335.6750985877	3	1	0	FALSE	0	Experiment 2
P48553_S711	IC19_10h	IC19_10h.1	22950.8358593716	3	1	0	FALSE	0	Experiment 2
P48553_S711	IC19_10h	IC19_10h.2	22705.7680368421	3	1	0	FALSE	0	Experiment 2
P48553_S711	IC19_10h	IC19_10h.3	21344.6305272865	3	1	0	FALSE	0	Experiment 2
P48553_S711	IC19_24h	IC19_24h.3	20904.0055459868	3	1	0	FALSE	0	Experiment 2
P48553_S711	Mock_10h	Mock_10h.1	8428.91029473058	3	1	0	FALSE	0	Experiment 2
P48553_S711	Mock_10h	Mock_10h.2	18994.918112786	3	1	0	FALSE	0	Experiment 2
P48553_S711	Mock_10h	Mock_10h.3	17331.1396193803	3	1	0	FALSE	0	Experiment 2
P48553_S711	Mock_24h	Mock_24h.1	17579.1700817073	3	1	0	FALSE	0	Experiment 2
P48553_S711	Mock_24h	Mock_24h.2	6033.9222332873	3	1	0	FALSE	0	Experiment 2
P48553_S711	OmicronBA1_10h	OmicronBA1_10h.1	23013.7337248461	3	1	0	FALSE	0	Experiment 2
P48553_S711	OmicronBA1_10h	OmicronBA1_10h.2	27627.8163229562	3	1	0	FALSE	0	Experiment 2
P48553_S711	OmicronBA1_10h	OmicronBA1_10h.3	21197.8251405392	3	1	0	FALSE	0	Experiment 2
P48553_S711	OmicronBA1_24h	OmicronBA1_24h.1	18213.5250640309	3	1	0	FALSE	0	Experiment 2
P48553_S711	OmicronBA1_24h	OmicronBA1_24h.2	23272.1320244828	3	1	0	FALSE	0	Experiment 2
P48553_S711	OmicronBA1_24h	OmicronBA1_24h.3	19408.1397105667	3	1	0	FALSE	0	Experiment 2
P48553_S711	VIC_10h	VIC_10h.1	17502.8587992272	3	1	0	FALSE	0	Experiment 2
P48553_S711	VIC_10h	VIC_10h.2	18562.6059365007	3	1	0	FALSE	0	Experiment 2
P48553_S711	VIC_10h	VIC_10h.3	18897.9250541607	3	1	0	FALSE	0	Experiment 2
P48553_S711	VIC_24h	VIC_24h.1	23505.6914543094	3	1	0	FALSE	0	Experiment 2
P48553_S711	VIC_24h	VIC_24h.2	9730.90805676143	3	1	0	FALSE	0	Experiment 2
P48553_S711	VIC_24h	VIC_24h.3	14682.2078580386	3	1	0	FALSE	0	Experiment 2
P48634_S1004	Alpha_10h	Alpha_10h.1	360505.759905697	3	1	0	FALSE	0	Experiment 2
P48634_S1004	Alpha_10h	Alpha_10h.2	417935.985224308	3	1	0	FALSE	0	Experiment 2
P48634_S1004	Alpha_10h	Alpha_10h.3	362509.568986035	3	1	0	FALSE	0	Experiment 2
P48634_S1004	Alpha_24h	Alpha_24h.1	61928.0447411933	3	1	0	FALSE	0	Experiment 2
P48634_S1004	Alpha_24h	Alpha_24h.2	119128.13321126	3	1	0	FALSE	0	Experiment 2
P48634_S1004	Alpha_24h	Alpha_24h.3	80216.7247432679	3	1	0	FALSE	0	Experiment 2
P48634_S1004	Delta_10h	Delta_10h.1	370918.888970902	3	1	0	FALSE	0	Experiment 2
P48634_S1004	Delta_10h	Delta_10h.2	322121.838923405	3	1	0	FALSE	0	Experiment 2
P48634_S1004	Delta_10h	Delta_10h.3	391087.99096757	3	1	0	FALSE	0	Experiment 2
P48634_S1004	Delta_24h	Delta_24h.1	96027.298910735	3	1	0	FALSE	0	Experiment 2
P48634_S1004	Delta_24h	Delta_24h.2	68308.6932714077	3	1	0	FALSE	0	Experiment 2
P48634_S1004	Delta_24h	Delta_24h.3	79165.9950350114	3	1	0	FALSE	0	Experiment 2
P48634_S1004	IC19_10h	IC19_10h.1	400821.496140468	3	1	0	FALSE	0	Experiment 2
P48634_S1004	IC19_10h	IC19_10h.2	299434.98683105	3	1	0	FALSE	0	Experiment 2
P48634_S1004	IC19_10h	IC19_10h.3	353006.162271263	3	1	0	FALSE	0	Experiment 2
P48634_S1004	IC19_24h	IC19_24h.1	40231.5311782743	3	1	0	FALSE	0	Experiment 2
P48634_S1004	IC19_24h	IC19_24h.2	42291.2864832607	3	1	0	FALSE	0	Experiment 2
P48634_S1004	IC19_24h	IC19_24h.3	137552.359757216	3	1	0	FALSE	0	Experiment 2
P48634_S1004	Mock_10h	Mock_10h.1	1011730.40365181	3	1	0	FALSE	0	Experiment 2
P48634_S1004	Mock_10h	Mock_10h.2	642472.301656323	3	1	0	FALSE	0	Experiment 2
P48634_S1004	Mock_10h	Mock_10h.3	723411.833847965	3	1	0	FALSE	0	Experiment 2
P48634_S1004	Mock_24h	Mock_24h.1	449773.582690878	3	1	0	FALSE	0	Experiment 2
P48634_S1004	Mock_24h	Mock_24h.2	479498.347850314	3	1	0	FALSE	0	Experiment 2
P48634_S1004	Mock_24h	Mock_24h.3	257251.463862522	3	1	0	FALSE	0	Experiment 2
P48634_S1004	OmicronBA1_10h	OmicronBA1_10h.1	475470.226294944	3	1	0	FALSE	0	Experiment 2
P48634_S1004	OmicronBA1_10h	OmicronBA1_10h.2	415028.882594599	3	1	0	FALSE	0	Experiment 2
P48634_S1004	OmicronBA1_10h	OmicronBA1_10h.3	447779.929101288	3	1	0	FALSE	0	Experiment 2
P48634_S1004	OmicronBA1_24h	OmicronBA1_24h.1	218986.165960328	3	1	0	FALSE	0	Experiment 2
P48634_S1004	OmicronBA1_24h	OmicronBA1_24h.2	219214.261643411	3	1	0	FALSE	0	Experiment 2
P48634_S1004	OmicronBA1_24h	OmicronBA1_24h.3	208011.084056193	3	1	0	FALSE	0	Experiment 2
P48634_S1004	VIC_10h	VIC_10h.1	560153.873073197	3	1	0	FALSE	0	Experiment 2
P48634_S1004	VIC_10h	VIC_10h.2	589284.400496601	3	1	0	FALSE	0	Experiment 2
P48634_S1004	VIC_10h	VIC_10h.3	457032.713418559	3	1	0	FALSE	0	Experiment 2
P48634_S1004	VIC_24h	VIC_24h.1	253857.934148862	3	1	0	FALSE	0	Experiment 2
P48634_S1004	VIC_24h	VIC_24h.2	85307.5391784876	3	1	0	FALSE	0	Experiment 2
P48634_S1004	VIC_24h	VIC_24h.3	198828.305922914	3	1	0	FALSE	0	Experiment 2
P48634_S1014	Alpha_10h	Alpha_10h.1	26681.2210701905	9	3	0	FALSE	0	Experiment 2
P48634_S1014	Alpha_10h	Alpha_10h.2	30077.9613025257	9	3	0	FALSE	0	Experiment 2
P48634_S1014	Alpha_10h	Alpha_10h.3	24734.431465626	9	3	0	FALSE	0	Experiment 2
P48634_S1014	Alpha_24h	Alpha_24h.1	27305.148409898	9	3	0	FALSE	0	Experiment 2
P48634_S1014	Alpha_24h	Alpha_24h.2	31410.2876576044	9	3	0	FALSE	0	Experiment 2
P48634_S1014	Alpha_24h	Alpha_24h.3	31632.3778835587	9	3	0	FALSE	0	Experiment 2
P48634_S1014	Delta_10h	Delta_10h.1	32430.7849959341	9	3	0	FALSE	0	Experiment 2
P48634_S1014	Delta_10h	Delta_10h.2	26071.2377515217	9	3	0	FALSE	0	Experiment 2
P48634_S1014	Delta_10h	Delta_10h.3	31222.4237164066	9	3	0	FALSE	0	Experiment 2
P48634_S1014	Delta_24h	Delta_24h.1	28119.131407631	9	3	0	FALSE	0	Experiment 2
P48634_S1014	Delta_24h	Delta_24h.2	33739.2130129509	9	3	0	FALSE	0	Experiment 2
P48634_S1014	Delta_24h	Delta_24h.3	33276.9259826539	9	3	0	FALSE	0	Experiment 2
P48634_S1014	IC19_10h	IC19_10h.1	30607.6826155944	9	3	0	FALSE	0	Experiment 2
P48634_S1014	IC19_10h	IC19_10h.2	33547.5099355342	9	3	0	FALSE	0	Experiment 2
P48634_S1014	IC19_10h	IC19_10h.3	44280.0397664331	9	3	0	FALSE	0	Experiment 2
P48634_S1014	IC19_24h	IC19_24h.1	15425.5939460155	9	2	0.333333333333333	FALSE	0	Experiment 2
P48634_S1014	IC19_24h	IC19_24h.2	7468.98631364228	9	3	0	FALSE	0	Experiment 2
P48634_S1014	IC19_24h	IC19_24h.3	26047.2568984973	9	3	0	FALSE	0	Experiment 2
P48634_S1014	Mock_10h	Mock_10h.1	42311.9953192441	9	3	0	FALSE	0	Experiment 2
P48634_S1014	Mock_10h	Mock_10h.2	31243.5271785705	9	3	0	FALSE	0	Experiment 2
P48634_S1014	Mock_10h	Mock_10h.3	43341.1002882696	9	3	0	FALSE	0	Experiment 2
P48634_S1014	Mock_24h	Mock_24h.1	38338.284289543	9	3	0	FALSE	0	Experiment 2
P48634_S1014	Mock_24h	Mock_24h.2	37481.2193035685	9	3	0	FALSE	0	Experiment 2
P48634_S1014	Mock_24h	Mock_24h.3	24832.4569409072	9	3	0	FALSE	0	Experiment 2
P48634_S1014	OmicronBA1_10h	OmicronBA1_10h.1	31891.8814507162	9	3	0	FALSE	0	Experiment 2
P48634_S1014	OmicronBA1_10h	OmicronBA1_10h.2	35611.8424494839	9	3	0	FALSE	0	Experiment 2
P48634_S1014	OmicronBA1_10h	OmicronBA1_10h.3	38585.0389435946	9	3	0	FALSE	0	Experiment 2
P48634_S1014	OmicronBA1_24h	OmicronBA1_24h.1	31628.0338524714	9	3	0	FALSE	0	Experiment 2
P48634_S1014	OmicronBA1_24h	OmicronBA1_24h.2	34275.1975467669	9	3	0	FALSE	0	Experiment 2
P48634_S1014	OmicronBA1_24h	OmicronBA1_24h.3	28903.79559133	9	3	0	FALSE	0	Experiment 2
P48634_S1014	VIC_10h	VIC_10h.1	38625.3516351614	9	3	0	FALSE	0	Experiment 2
P48634_S1014	VIC_10h	VIC_10h.2	36427.0348779229	9	3	0	FALSE	0	Experiment 2
P48634_S1014	VIC_10h	VIC_10h.3	35337.2909686304	9	3	0	FALSE	0	Experiment 2
P48634_S1014	VIC_24h	VIC_24h.1	26272.5316679767	9	3	0	FALSE	0	Experiment 2
P48634_S1014	VIC_24h	VIC_24h.2	21482.7079975496	9	3	0	FALSE	0	Experiment 2
P48634_S1014	VIC_24h	VIC_24h.3	32705.5146303973	9	3	0	FALSE	0	Experiment 2
P48634_S1085	Alpha_10h	Alpha_10h.1	31194.655930185	12	3	0.25	FALSE	0	Experiment 2
P48634_S1085	Alpha_10h	Alpha_10h.2	39240.4091912889	12	3	0.25	FALSE	0	Experiment 2
P48634_S1085	Alpha_10h	Alpha_10h.3	41756.1646069697	12	3	0.25	FALSE	0	Experiment 2
P48634_S1085	Alpha_24h	Alpha_24h.1	65288.653586299	12	4	0	FALSE	0	Experiment 2
P48634_S1085	Alpha_24h	Alpha_24h.2	61046.9538647111	12	4	0	FALSE	0	Experiment 2
P48634_S1085	Alpha_24h	Alpha_24h.3	67194.9008334547	12	3	0.25	FALSE	0	Experiment 2
P48634_S1085	Delta_10h	Delta_10h.1	30397.6202812758	12	3	0.25	FALSE	0	Experiment 2
P48634_S1085	Delta_10h	Delta_10h.2	36698.3898583921	12	3	0.25	FALSE	0	Experiment 2
P48634_S1085	Delta_10h	Delta_10h.3	34655.0456719584	12	4	0	FALSE	0	Experiment 2
P48634_S1085	Delta_24h	Delta_24h.1	66686.3078770711	12	4	0	FALSE	0	Experiment 2
P48634_S1085	Delta_24h	Delta_24h.2	62115.0127569215	12	4	0	FALSE	0	Experiment 2
P48634_S1085	Delta_24h	Delta_24h.3	56081.7026373968	12	3	0.25	FALSE	0	Experiment 2
P48634_S1085	IC19_10h	IC19_10h.1	26932.8772820687	12	4	0	FALSE	0	Experiment 2
P48634_S1085	IC19_10h	IC19_10h.2	26811.9108654477	12	3	0.25	FALSE	0	Experiment 2
P48634_S1085	IC19_10h	IC19_10h.3	27655.3610607743	12	3	0.25	FALSE	0	Experiment 2
P48634_S1085	IC19_24h	IC19_24h.1	49798.2035128924	12	3	0.25	FALSE	0	Experiment 2
P48634_S1085	IC19_24h	IC19_24h.2	51880.7078486877	12	4	0	FALSE	0	Experiment 2
P48634_S1085	IC19_24h	IC19_24h.3	49714.4073933045	12	4	0	FALSE	0	Experiment 2
P48634_S1085	Mock_10h	Mock_10h.1	23045.3688764445	12	3	0.25	FALSE	0	Experiment 2
P48634_S1085	Mock_10h	Mock_10h.2	30789.2021969686	12	3	0.25	FALSE	0	Experiment 2
P48634_S1085	Mock_10h	Mock_10h.3	27607.0823519869	12	3	0.25	FALSE	0	Experiment 2
P48634_S1085	Mock_24h	Mock_24h.1	22721.6985822402	12	4	0	FALSE	0	Experiment 2
P48634_S1085	Mock_24h	Mock_24h.2	19649.1149370163	12	3	0.25	FALSE	0	Experiment 2
P48634_S1085	Mock_24h	Mock_24h.3	16388.1131093863	12	3	0.25	FALSE	0	Experiment 2
P48634_S1085	OmicronBA1_10h	OmicronBA1_10h.1	26118.1031292461	12	4	0	FALSE	0	Experiment 2
P48634_S1085	OmicronBA1_10h	OmicronBA1_10h.2	23229.562248823	12	3	0.25	FALSE	0	Experiment 2
P48634_S1085	OmicronBA1_10h	OmicronBA1_10h.3	25927.2814924223	12	3	0.25	FALSE	0	Experiment 2
P48634_S1085	OmicronBA1_24h	OmicronBA1_24h.1	43989.5051658053	12	3	0.25	FALSE	0	Experiment 2
P48634_S1085	OmicronBA1_24h	OmicronBA1_24h.2	48013.5490634021	12	3	0.25	FALSE	0	Experiment 2
P48634_S1085	OmicronBA1_24h	OmicronBA1_24h.3	47919.0751413142	12	4	0	FALSE	0	Experiment 2
P48634_S1085	VIC_10h	VIC_10h.1	24057.8930651625	12	4	0	FALSE	0	Experiment 2
P48634_S1085	VIC_10h	VIC_10h.2	24617.746832568	12	3	0.25	FALSE	0	Experiment 2
P48634_S1085	VIC_10h	VIC_10h.3	23683.4233629243	12	3	0.25	FALSE	0	Experiment 2
P48634_S1085	VIC_24h	VIC_24h.1	35231.8064453718	12	3	0.25	FALSE	0	Experiment 2
P48634_S1085	VIC_24h	VIC_24h.2	41662.449395084	12	4	0	FALSE	0	Experiment 2
P48634_S1085	VIC_24h	VIC_24h.3	55512.8532019547	12	4	0	FALSE	0	Experiment 2
P48634_S1085;P48634_S1089	Alpha_10h	Alpha_10h.1	35171.0406815957	6	2	0	FALSE	0	Experiment 2
P48634_S1085;P48634_S1089	Alpha_10h	Alpha_10h.2	47668.2750276666	6	2	0	FALSE	0	Experiment 2
P48634_S1085;P48634_S1089	Alpha_10h	Alpha_10h.3	47216.0790717297	6	2	0	FALSE	0	Experiment 2
P48634_S1085;P48634_S1089	Alpha_24h	Alpha_24h.1	37279.0653378187	6	2	0	FALSE	0	Experiment 2
P48634_S1085;P48634_S1089	Alpha_24h	Alpha_24h.2	53439.5800227656	6	2	0	FALSE	0	Experiment 2
P48634_S1085;P48634_S1089	Alpha_24h	Alpha_24h.3	41513.7122732897	6	2	0	FALSE	0	Experiment 2
P48634_S1085;P48634_S1089	Delta_10h	Delta_10h.1	44521.2836720802	6	2	0	FALSE	0	Experiment 2
P48634_S1085;P48634_S1089	Delta_10h	Delta_10h.2	44194.8063338234	6	2	0	FALSE	0	Experiment 2
P48634_S1085;P48634_S1089	Delta_10h	Delta_10h.3	41883.2496668141	6	2	0	FALSE	0	Experiment 2
P48634_S1085;P48634_S1089	Delta_24h	Delta_24h.1	54784.5908599855	6	2	0	FALSE	0	Experiment 2
P48634_S1085;P48634_S1089	Delta_24h	Delta_24h.2	70762.6621742808	6	2	0	FALSE	0	Experiment 2
P48634_S1085;P48634_S1089	Delta_24h	Delta_24h.3	49970.5775315714	6	2	0	FALSE	0	Experiment 2
P48634_S1085;P48634_S1089	IC19_10h	IC19_10h.1	49966.3112616665	6	2	0	FALSE	0	Experiment 2
P48634_S1085;P48634_S1089	IC19_10h	IC19_10h.2	42274.6146368334	6	2	0	FALSE	0	Experiment 2
P48634_S1085;P48634_S1089	IC19_10h	IC19_10h.3	34912.0084186035	6	2	0	FALSE	0	Experiment 2
P48634_S1085;P48634_S1089	IC19_24h	IC19_24h.1	202234.429081399	6	2	0	FALSE	0	Experiment 2
P48634_S1085;P48634_S1089	IC19_24h	IC19_24h.2	215908.334849394	6	2	0	FALSE	0	Experiment 2
P48634_S1085;P48634_S1089	IC19_24h	IC19_24h.3	61102.1303134101	6	2	0	FALSE	0	Experiment 2
P48634_S1085;P48634_S1089	Mock_10h	Mock_10h.2	53299.726154134	6	2	0	FALSE	0	Experiment 2
P48634_S1085;P48634_S1089	Mock_10h	Mock_10h.3	44679.9823225106	6	2	0	FALSE	0	Experiment 2
P48634_S1085;P48634_S1089	Mock_24h	Mock_24h.1	61338.6624916086	6	2	0	FALSE	0	Experiment 2
P48634_S1085;P48634_S1089	Mock_24h	Mock_24h.2	73116.286812797	6	2	0	FALSE	0	Experiment 2
P48634_S1085;P48634_S1089	Mock_24h	Mock_24h.3	119566.45990826	6	2	0	FALSE	0	Experiment 2
P48634_S1085;P48634_S1089	OmicronBA1_10h	OmicronBA1_10h.1	61204.9814080047	6	2	0	FALSE	0	Experiment 2
P48634_S1085;P48634_S1089	OmicronBA1_10h	OmicronBA1_10h.2	49468.9429375766	6	2	0	FALSE	0	Experiment 2
P48634_S1085;P48634_S1089	OmicronBA1_10h	OmicronBA1_10h.3	59623.9985386119	6	2	0	FALSE	0	Experiment 2
P48634_S1085;P48634_S1089	OmicronBA1_24h	OmicronBA1_24h.1	49995.0017261047	6	2	0	FALSE	0	Experiment 2
P48634_S1085;P48634_S1089	OmicronBA1_24h	OmicronBA1_24h.2	56901.9021616482	6	2	0	FALSE	0	Experiment 2
P48634_S1085;P48634_S1089	OmicronBA1_24h	OmicronBA1_24h.3	61771.9991434178	6	2	0	FALSE	0	Experiment 2
P48634_S1085;P48634_S1089	VIC_10h	VIC_10h.1	47274.6877281392	6	2	0	FALSE	0	Experiment 2
P48634_S1085;P48634_S1089	VIC_10h	VIC_10h.2	57435.3479079215	6	2	0	FALSE	0	Experiment 2
P48634_S1085;P48634_S1089	VIC_10h	VIC_10h.3	59074.1547129517	6	2	0	FALSE	0	Experiment 2
P48634_S1085;P48634_S1089	VIC_24h	VIC_24h.1	37281.8127003816	6	2	0	FALSE	0	Experiment 2
P48634_S1085;P48634_S1089	VIC_24h	VIC_24h.2	112100.425652564	6	2	0	FALSE	0	Experiment 2
P48634_S1085;P48634_S1089	VIC_24h	VIC_24h.3	74081.7788065098	6	2	0	FALSE	0	Experiment 2
P48634_S1085;P48634_S1089;P48634_S1092	Alpha_10h	Alpha_10h.1	23120.2526262668	6	2	0	FALSE	0	Experiment 2
P48634_S1085;P48634_S1089;P48634_S1092	Alpha_10h	Alpha_10h.2	32457.1048247411	6	2	0	FALSE	0	Experiment 2
P48634_S1085;P48634_S1089;P48634_S1092	Alpha_10h	Alpha_10h.3	20374.7462700141	6	2	0	FALSE	0	Experiment 2
P48634_S1085;P48634_S1089;P48634_S1092	Alpha_24h	Alpha_24h.1	5838.60268579156	6	2	0	FALSE	0	Experiment 2
P48634_S1085;P48634_S1089;P48634_S1092	Alpha_24h	Alpha_24h.2	12700.0253126912	6	2	0	FALSE	0	Experiment 2
P48634_S1085;P48634_S1089;P48634_S1092	Alpha_24h	Alpha_24h.3	4934.45365180962	6	2	0	FALSE	0	Experiment 2
P48634_S1085;P48634_S1089;P48634_S1092	Delta_10h	Delta_10h.1	21243.7743034393	6	2	0	FALSE	0	Experiment 2
P48634_S1085;P48634_S1089;P48634_S1092	Delta_10h	Delta_10h.2	27028.772712256	6	2	0	FALSE	0	Experiment 2
P48634_S1085;P48634_S1089;P48634_S1092	Delta_10h	Delta_10h.3	24567.4305069547	6	2	0	FALSE	0	Experiment 2
P48634_S1085;P48634_S1089;P48634_S1092	Delta_24h	Delta_24h.1	8822.87401118934	6	2	0	FALSE	0	Experiment 2
P48634_S1085;P48634_S1089;P48634_S1092	Delta_24h	Delta_24h.2	15391.7159119446	6	2	0	FALSE	0	Experiment 2
P48634_S1085;P48634_S1089;P48634_S1092	Delta_24h	Delta_24h.3	9587.48843232344	6	2	0	FALSE	0	Experiment 2
P48634_S1085;P48634_S1089;P48634_S1092	IC19_10h	IC19_10h.1	20370.9311204854	6	2	0	FALSE	0	Experiment 2
P48634_S1085;P48634_S1089;P48634_S1092	IC19_10h	IC19_10h.2	42199.3338147113	6	2	0	FALSE	0	Experiment 2
P48634_S1085;P48634_S1089;P48634_S1092	IC19_10h	IC19_10h.3	30583.3269714204	6	2	0	FALSE	0	Experiment 2
P48634_S1085;P48634_S1089;P48634_S1092	IC19_24h	IC19_24h.1	87842.0398724346	6	2	0	FALSE	0	Experiment 2
P48634_S1085;P48634_S1089;P48634_S1092	IC19_24h	IC19_24h.2	122180.034471719	6	2	0	FALSE	0	Experiment 2
P48634_S1085;P48634_S1089;P48634_S1092	IC19_24h	IC19_24h.3	20827.6893247947	6	2	0	FALSE	0	Experiment 2
P48634_S1085;P48634_S1089;P48634_S1092	Mock_10h	Mock_10h.2	3979.88721889284	6	1	0.5	TRUE	0	Experiment 2
P48634_S1085;P48634_S1089;P48634_S1092	Mock_10h	Mock_10h.3	34978.6303264974	6	2	0	FALSE	0	Experiment 2
P48634_S1085;P48634_S1089;P48634_S1092	Mock_24h	Mock_24h.1	51473.9207673662	6	2	0	FALSE	0	Experiment 2
P48634_S1085;P48634_S1089;P48634_S1092	Mock_24h	Mock_24h.2	57732.744012902	6	2	0	FALSE	0	Experiment 2
P48634_S1085;P48634_S1089;P48634_S1092	Mock_24h	Mock_24h.3	117912.259856182	6	2	0	FALSE	0	Experiment 2
P48634_S1085;P48634_S1089;P48634_S1092	OmicronBA1_10h	OmicronBA1_10h.1	43670.2219009036	6	2	0	FALSE	0	Experiment 2
P48634_S1085;P48634_S1089;P48634_S1092	OmicronBA1_10h	OmicronBA1_10h.2	29435.0641803179	6	2	0	FALSE	0	Experiment 2
P48634_S1085;P48634_S1089;P48634_S1092	OmicronBA1_10h	OmicronBA1_10h.3	32617.08891784	6	2	0	FALSE	0	Experiment 2
P48634_S1085;P48634_S1089;P48634_S1092	OmicronBA1_24h	OmicronBA1_24h.1	23358.4085880159	6	2	0	FALSE	0	Experiment 2
P48634_S1085;P48634_S1089;P48634_S1092	OmicronBA1_24h	OmicronBA1_24h.2	38162.6270084634	6	2	0	FALSE	0	Experiment 2
P48634_S1085;P48634_S1089;P48634_S1092	OmicronBA1_24h	OmicronBA1_24h.3	29752.1038604893	6	2	0	FALSE	0	Experiment 2
P48634_S1085;P48634_S1089;P48634_S1092	VIC_10h	VIC_10h.1	25347.6749051005	6	2	0	FALSE	0	Experiment 2
P48634_S1085;P48634_S1089;P48634_S1092	VIC_10h	VIC_10h.2	24263.7098118303	6	2	0	FALSE	0	Experiment 2
P48634_S1085;P48634_S1089;P48634_S1092	VIC_10h	VIC_10h.3	17689.2847517234	6	2	0	FALSE	0	Experiment 2
P48634_S1085;P48634_S1089;P48634_S1092	VIC_24h	VIC_24h.1	11340.8930918766	6	2	0	FALSE	0	Experiment 2
P48634_S1085;P48634_S1089;P48634_S1092	VIC_24h	VIC_24h.2	58490.9642619514	6	2	0	FALSE	0	Experiment 2
P48634_S1085;P48634_S1089;P48634_S1092	VIC_24h	VIC_24h.3	31169.7295678235	6	2	0	FALSE	0	Experiment 2
P48634_S1085;P48634_S1092	Alpha_10h	Alpha_10h.1	10558.353329159	3	1	0	FALSE	0	Experiment 2
P48634_S1085;P48634_S1092	Alpha_10h	Alpha_10h.2	16051.1303931204	3	1	0	FALSE	0	Experiment 2
P48634_S1085;P48634_S1092	Alpha_10h	Alpha_10h.3	13921.0638284728	3	1	0	FALSE	0	Experiment 2
P48634_S1085;P48634_S1092	Alpha_24h	Alpha_24h.1	725.608085652234	3	1	0	FALSE	0	Experiment 2
P48634_S1085;P48634_S1092	Alpha_24h	Alpha_24h.2	3301.54386905241	3	1	0	FALSE	0	Experiment 2
P48634_S1085;P48634_S1092	Alpha_24h	Alpha_24h.3	2779.78043785579	3	1	0	FALSE	0	Experiment 2
P48634_S1085;P48634_S1092	Delta_10h	Delta_10h.1	11673.7275162978	3	1	0	FALSE	0	Experiment 2
P48634_S1085;P48634_S1092	Delta_10h	Delta_10h.2	5843.61696796943	3	1	0	FALSE	0	Experiment 2
P48634_S1085;P48634_S1092	Delta_10h	Delta_10h.3	8188.89673876183	3	1	0	FALSE	0	Experiment 2
P48634_S1085;P48634_S1092	Delta_24h	Delta_24h.1	8679.2145529181	3	1	0	FALSE	0	Experiment 2
P48634_S1085;P48634_S1092	Delta_24h	Delta_24h.2	9276.56677817321	3	1	0	FALSE	0	Experiment 2
P48634_S1085;P48634_S1092	Delta_24h	Delta_24h.3	9647.01085402354	3	1	0	FALSE	0	Experiment 2
P48634_S1085;P48634_S1092	IC19_10h	IC19_10h.1	9971.21992178843	3	1	0	FALSE	0	Experiment 2
P48634_S1085;P48634_S1092	IC19_10h	IC19_10h.2	9152.49096742903	3	1	0	FALSE	0	Experiment 2
P48634_S1085;P48634_S1092	IC19_10h	IC19_10h.3	7043.61959445559	3	1	0	FALSE	0	Experiment 2
P48634_S1085;P48634_S1092	IC19_24h	IC19_24h.1	26876.6637990261	3	1	0	FALSE	0	Experiment 2
P48634_S1085;P48634_S1092	IC19_24h	IC19_24h.2	25288.0876152469	3	1	0	FALSE	0	Experiment 2
P48634_S1085;P48634_S1092	IC19_24h	IC19_24h.3	6207.48965024189	3	1	0	FALSE	0	Experiment 2
P48634_S1085;P48634_S1092	Mock_10h	Mock_10h.1	5562.84002527062	3	1	0	FALSE	0	Experiment 2
P48634_S1085;P48634_S1092	Mock_10h	Mock_10h.2	10607.8321125612	3	1	0	FALSE	0	Experiment 2
P48634_S1085;P48634_S1092	Mock_10h	Mock_10h.3	11562.7216935482	3	1	0	FALSE	0	Experiment 2
P48634_S1085;P48634_S1092	Mock_24h	Mock_24h.1	6912.66204914121	3	1	0	FALSE	0	Experiment 2
P48634_S1085;P48634_S1092	Mock_24h	Mock_24h.2	11972.6455186768	3	1	0	FALSE	0	Experiment 2
P48634_S1085;P48634_S1092	Mock_24h	Mock_24h.3	17938.7825016321	3	1	0	FALSE	0	Experiment 2
P48634_S1085;P48634_S1092	OmicronBA1_10h	OmicronBA1_10h.1	7176.72867813848	3	1	0	FALSE	0	Experiment 2
P48634_S1085;P48634_S1092	OmicronBA1_10h	OmicronBA1_10h.2	9357.568432534	3	1	0	FALSE	0	Experiment 2
P48634_S1085;P48634_S1092	OmicronBA1_10h	OmicronBA1_10h.3	8368.05048453106	3	1	0	FALSE	0	Experiment 2
P48634_S1085;P48634_S1092	OmicronBA1_24h	OmicronBA1_24h.1	7390.36324410815	3	1	0	FALSE	0	Experiment 2
P48634_S1085;P48634_S1092	OmicronBA1_24h	OmicronBA1_24h.2	12290.1389539623	3	1	0	FALSE	0	Experiment 2
P48634_S1085;P48634_S1092	OmicronBA1_24h	OmicronBA1_24h.3	11103.1507970729	3	1	0	FALSE	0	Experiment 2
P48634_S1085;P48634_S1092	VIC_10h	VIC_10h.1	8397.90621130929	3	1	0	FALSE	0	Experiment 2
P48634_S1085;P48634_S1092	VIC_10h	VIC_10h.2	8505.71631416135	3	1	0	FALSE	0	Experiment 2
P48634_S1085;P48634_S1092	VIC_10h	VIC_10h.3	6742.38134962971	3	1	0	FALSE	0	Experiment 2
P48634_S1085;P48634_S1092	VIC_24h	VIC_24h.1	5575.01077018682	3	1	0	FALSE	0	Experiment 2
P48634_S1085;P48634_S1092	VIC_24h	VIC_24h.2	21786.2179770251	3	1	0	FALSE	0	Experiment 2
P48634_S1085;P48634_S1092	VIC_24h	VIC_24h.3	16599.1677070554	3	1	0	FALSE	0	Experiment 2
P48634_S1085;P48634_T1087;P48634_S1092	Alpha_10h	Alpha_10h.1	39692.4371367971	3	1	0	FALSE	0	Experiment 2
P48634_S1085;P48634_T1087;P48634_S1092	Alpha_10h	Alpha_10h.2	44860.3520594645	3	1	0	FALSE	0	Experiment 2
P48634_S1085;P48634_T1087;P48634_S1092	Alpha_10h	Alpha_10h.3	40135.2468790193	3	1	0	FALSE	0	Experiment 2
P48634_S1085;P48634_T1087;P48634_S1092	Alpha_24h	Alpha_24h.1	10740.897424425	3	1	0	FALSE	0	Experiment 2
P48634_S1085;P48634_T1087;P48634_S1092	Alpha_24h	Alpha_24h.2	19122.9567567076	3	1	0	FALSE	0	Experiment 2
P48634_S1085;P48634_T1087;P48634_S1092	Alpha_24h	Alpha_24h.3	10936.7142176845	3	1	0	FALSE	0	Experiment 2
P48634_S1085;P48634_T1087;P48634_S1092	Delta_10h	Delta_10h.1	35509.7777095534	3	1	0	FALSE	0	Experiment 2
P48634_S1085;P48634_T1087;P48634_S1092	Delta_10h	Delta_10h.2	39042.0871856242	3	1	0	FALSE	0	Experiment 2
P48634_S1085;P48634_T1087;P48634_S1092	Delta_10h	Delta_10h.3	37303.8321097422	3	1	0	FALSE	0	Experiment 2
P48634_S1085;P48634_T1087;P48634_S1092	Delta_24h	Delta_24h.1	12601.1638063837	3	1	0	FALSE	0	Experiment 2
P48634_S1085;P48634_T1087;P48634_S1092	Delta_24h	Delta_24h.2	20490.521119311	3	1	0	FALSE	0	Experiment 2
P48634_S1085;P48634_T1087;P48634_S1092	Delta_24h	Delta_24h.3	17265.6040025904	3	1	0	FALSE	0	Experiment 2
P48634_S1085;P48634_T1087;P48634_S1092	IC19_10h	IC19_10h.1	22682.0334410452	3	1	0	FALSE	0	Experiment 2
P48634_S1085;P48634_T1087;P48634_S1092	IC19_10h	IC19_10h.2	66307.2361284012	3	1	0	FALSE	0	Experiment 2
P48634_S1085;P48634_T1087;P48634_S1092	IC19_10h	IC19_10h.3	45116.1762837123	3	1	0	FALSE	0	Experiment 2
P48634_S1085;P48634_T1087;P48634_S1092	IC19_24h	IC19_24h.1	113152.850236666	3	1	0	FALSE	0	Experiment 2
P48634_S1085;P48634_T1087;P48634_S1092	IC19_24h	IC19_24h.2	145537.902943063	3	1	0	FALSE	0	Experiment 2
P48634_S1085;P48634_T1087;P48634_S1092	IC19_24h	IC19_24h.3	31187.3552708853	3	1	0	FALSE	0	Experiment 2
P48634_S1085;P48634_T1087;P48634_S1092	Mock_10h	Mock_10h.3	54619.994846699	3	1	0	FALSE	0	Experiment 2
P48634_S1085;P48634_T1087;P48634_S1092	Mock_24h	Mock_24h.1	77252.4547271142	3	1	0	FALSE	0	Experiment 2
P48634_S1085;P48634_T1087;P48634_S1092	Mock_24h	Mock_24h.2	98084.2560118576	3	1	0	FALSE	0	Experiment 2
P48634_S1085;P48634_T1087;P48634_S1092	Mock_24h	Mock_24h.3	166367.329647676	3	1	0	FALSE	0	Experiment 2
P48634_S1085;P48634_T1087;P48634_S1092	OmicronBA1_10h	OmicronBA1_10h.1	52335.2908274937	3	1	0	FALSE	0	Experiment 2
P48634_S1085;P48634_T1087;P48634_S1092	OmicronBA1_10h	OmicronBA1_10h.2	42653.4827475356	3	1	0	FALSE	0	Experiment 2
P48634_S1085;P48634_T1087;P48634_S1092	OmicronBA1_10h	OmicronBA1_10h.3	46806.7153778606	3	1	0	FALSE	0	Experiment 2
P48634_S1085;P48634_T1087;P48634_S1092	OmicronBA1_24h	OmicronBA1_24h.1	36603.340567359	3	1	0	FALSE	0	Experiment 2
P48634_S1085;P48634_T1087;P48634_S1092	OmicronBA1_24h	OmicronBA1_24h.2	49143.1526964795	3	1	0	FALSE	0	Experiment 2
P48634_S1085;P48634_T1087;P48634_S1092	OmicronBA1_24h	OmicronBA1_24h.3	45209.8814038636	3	1	0	FALSE	0	Experiment 2
P48634_S1085;P48634_T1087;P48634_S1092	VIC_10h	VIC_10h.1	36960.0665468437	3	1	0	FALSE	0	Experiment 2
P48634_S1085;P48634_T1087;P48634_S1092	VIC_10h	VIC_10h.2	32960.5852661581	3	1	0	FALSE	0	Experiment 2
P48634_S1085;P48634_T1087;P48634_S1092	VIC_10h	VIC_10h.3	28418.438122534	3	1	0	FALSE	0	Experiment 2
P48634_S1085;P48634_T1087;P48634_S1092	VIC_24h	VIC_24h.1	17642.9912958759	3	1	0	FALSE	0	Experiment 2
P48634_S1085;P48634_T1087;P48634_S1092	VIC_24h	VIC_24h.2	75780.9747475647	3	1	0	FALSE	0	Experiment 2
P48634_S1085;P48634_T1087;P48634_S1092	VIC_24h	VIC_24h.3	54029.6405475083	3	1	0	FALSE	0	Experiment 2
P48634_S1089	Alpha_10h	Alpha_10h.1	73733.5209566808	6	2	0	FALSE	0	Experiment 2
P48634_S1089	Alpha_10h	Alpha_10h.2	84683.7616254961	6	2	0	FALSE	0	Experiment 2
P48634_S1089	Alpha_10h	Alpha_10h.3	85978.1104765846	6	2	0	FALSE	0	Experiment 2
P48634_S1089	Alpha_24h	Alpha_24h.1	168396.867532961	6	2	0	FALSE	0	Experiment 2
P48634_S1089	Alpha_24h	Alpha_24h.2	192954.92322378	6	2	0	FALSE	0	Experiment 2
P48634_S1089	Alpha_24h	Alpha_24h.3	207377.459583117	6	2	0	FALSE	0	Experiment 2
P48634_S1089	Delta_10h	Delta_10h.1	76621.4233749405	6	2	0	FALSE	0	Experiment 2
P48634_S1089	Delta_10h	Delta_10h.2	82992.576828166	6	2	0	FALSE	0	Experiment 2
P48634_S1089	Delta_10h	Delta_10h.3	91063.9458663134	6	2	0	FALSE	0	Experiment 2
P48634_S1089	Delta_24h	Delta_24h.1	171335.29792298	6	2	0	FALSE	0	Experiment 2
P48634_S1089	Delta_24h	Delta_24h.2	173951.021934488	6	2	0	FALSE	0	Experiment 2
P48634_S1089	Delta_24h	Delta_24h.3	164702.839933596	6	2	0	FALSE	0	Experiment 2
P48634_S1089	IC19_10h	IC19_10h.1	65188.5694816805	6	2	0	FALSE	0	Experiment 2
P48634_S1089	IC19_10h	IC19_10h.2	65247.2144794208	6	2	0	FALSE	0	Experiment 2
P48634_S1089	IC19_10h	IC19_10h.3	78259.2426882759	6	2	0	FALSE	0	Experiment 2
P48634_S1089	IC19_24h	IC19_24h.1	122179.545277572	6	2	0	FALSE	0	Experiment 2
P48634_S1089	IC19_24h	IC19_24h.2	133907.904771521	6	2	0	FALSE	0	Experiment 2
P48634_S1089	IC19_24h	IC19_24h.3	177912.488171098	6	2	0	FALSE	0	Experiment 2
P48634_S1089	Mock_10h	Mock_10h.1	48272.3168799007	6	2	0	FALSE	0	Experiment 2
P48634_S1089	Mock_10h	Mock_10h.2	65848.8025911725	6	2	0	FALSE	0	Experiment 2
P48634_S1089	Mock_10h	Mock_10h.3	76982.0815832809	6	2	0	FALSE	0	Experiment 2
P48634_S1089	Mock_24h	Mock_24h.1	49347.2610194259	6	2	0	FALSE	0	Experiment 2
P48634_S1089	Mock_24h	Mock_24h.2	50463.7666289673	6	2	0	FALSE	0	Experiment 2
P48634_S1089	Mock_24h	Mock_24h.3	38541.0303369337	6	2	0	FALSE	0	Experiment 2
P48634_S1089	OmicronBA1_10h	OmicronBA1_10h.1	80571.5474024017	6	2	0	FALSE	0	Experiment 2
P48634_S1089	OmicronBA1_10h	OmicronBA1_10h.2	58639.4604135826	6	2	0	FALSE	0	Experiment 2
P48634_S1089	OmicronBA1_10h	OmicronBA1_10h.3	75704.3321775933	6	2	0	FALSE	0	Experiment 2
P48634_S1089	OmicronBA1_24h	OmicronBA1_24h.1	109107.455158671	6	2	0	FALSE	0	Experiment 2
P48634_S1089	OmicronBA1_24h	OmicronBA1_24h.2	126121.560400016	6	2	0	FALSE	0	Experiment 2
P48634_S1089	OmicronBA1_24h	OmicronBA1_24h.3	124419.700823615	6	2	0	FALSE	0	Experiment 2
P48634_S1089	VIC_10h	VIC_10h.1	62066.824406422	6	2	0	FALSE	0	Experiment 2
P48634_S1089	VIC_10h	VIC_10h.2	67000.2935274232	6	2	0	FALSE	0	Experiment 2
P48634_S1089	VIC_10h	VIC_10h.3	63972.7714621825	6	2	0	FALSE	0	Experiment 2
P48634_S1089	VIC_24h	VIC_24h.1	81252.5397642409	6	2	0	FALSE	0	Experiment 2
P48634_S1089	VIC_24h	VIC_24h.2	104360.606134492	6	2	0	FALSE	0	Experiment 2
P48634_S1089	VIC_24h	VIC_24h.3	135447.055729716	6	2	0	FALSE	0	Experiment 2
P48634_S1089;P48634_S1092	Alpha_10h	Alpha_10h.1	6510.98581817244	6	2	0	FALSE	0	Experiment 2
P48634_S1089;P48634_S1092	Alpha_10h	Alpha_10h.2	13282.4603387495	6	2	0	FALSE	0	Experiment 2
P48634_S1089;P48634_S1092	Alpha_10h	Alpha_10h.3	12321.3044738459	6	2	0	FALSE	0	Experiment 2
P48634_S1089;P48634_S1092	Alpha_24h	Alpha_24h.1	5579.80469256624	6	2	0	FALSE	0	Experiment 2
P48634_S1089;P48634_S1092	Alpha_24h	Alpha_24h.2	8062.9112483369	6	2	0	FALSE	0	Experiment 2
P48634_S1089;P48634_S1092	Alpha_24h	Alpha_24h.3	9061.49280625561	6	2	0	FALSE	0	Experiment 2
P48634_S1089;P48634_S1092	Delta_10h	Delta_10h.1	10154.1412753442	6	2	0	FALSE	0	Experiment 2
P48634_S1089;P48634_S1092	Delta_10h	Delta_10h.2	9741.43730446542	6	2	0	FALSE	0	Experiment 2
P48634_S1089;P48634_S1092	Delta_10h	Delta_10h.3	29048.9988605258	6	2	0	FALSE	0	Experiment 2
P48634_S1089;P48634_S1092	Delta_24h	Delta_24h.1	5809.7817786568	6	2	0	FALSE	0	Experiment 2
P48634_S1089;P48634_S1092	Delta_24h	Delta_24h.2	12421.6884133883	6	2	0	FALSE	0	Experiment 2
P48634_S1089;P48634_S1092	Delta_24h	Delta_24h.3	23228.3404953494	6	2	0	FALSE	0	Experiment 2
P48634_S1089;P48634_S1092	IC19_10h	IC19_10h.1	10580.3430875804	6	2	0	FALSE	0	Experiment 2
P48634_S1089;P48634_S1092	IC19_10h	IC19_10h.2	13053.6558923688	6	2	0	FALSE	0	Experiment 2
P48634_S1089;P48634_S1092	IC19_10h	IC19_10h.3	11794.5803076581	6	2	0	FALSE	0	Experiment 2
P48634_S1089;P48634_S1092	IC19_24h	IC19_24h.1	43118.0980273586	6	2	0	FALSE	0	Experiment 2
P48634_S1089;P48634_S1092	IC19_24h	IC19_24h.2	38102.5452621492	6	2	0	FALSE	0	Experiment 2
P48634_S1089;P48634_S1092	IC19_24h	IC19_24h.3	32504.6064176161	6	2	0	FALSE	0	Experiment 2
P48634_S1089;P48634_S1092	Mock_10h	Mock_10h.1	23234.6575102256	6	1	0.5	TRUE	0	Experiment 2
P48634_S1089;P48634_S1092	Mock_10h	Mock_10h.2	11515.4214713035	6	2	0	FALSE	0	Experiment 2
P48634_S1089;P48634_S1092	Mock_10h	Mock_10h.3	9673.42973377317	6	2	0	FALSE	0	Experiment 2
P48634_S1089;P48634_S1092	Mock_24h	Mock_24h.1	14182.4272146439	6	2	0	FALSE	0	Experiment 2
P48634_S1089;P48634_S1092	Mock_24h	Mock_24h.2	12719.2218355984	6	2	0	FALSE	0	Experiment 2
P48634_S1089;P48634_S1092	Mock_24h	Mock_24h.3	23837.7699555319	6	2	0	FALSE	0	Experiment 2
P48634_S1089;P48634_S1092	OmicronBA1_10h	OmicronBA1_10h.1	13365.8262307916	6	2	0	FALSE	0	Experiment 2
P48634_S1089;P48634_S1092	OmicronBA1_10h	OmicronBA1_10h.2	10925.319785802	6	2	0	FALSE	0	Experiment 2
P48634_S1089;P48634_S1092	OmicronBA1_10h	OmicronBA1_10h.3	13180.2235214568	6	2	0	FALSE	0	Experiment 2
P48634_S1089;P48634_S1092	OmicronBA1_24h	OmicronBA1_24h.1	10212.6188008466	6	2	0	FALSE	0	Experiment 2
P48634_S1089;P48634_S1092	OmicronBA1_24h	OmicronBA1_24h.2	10444.6948644259	6	2	0	FALSE	0	Experiment 2
P48634_S1089;P48634_S1092	OmicronBA1_24h	OmicronBA1_24h.3	9054.02441770719	6	2	0	FALSE	0	Experiment 2
P48634_S1089;P48634_S1092	VIC_10h	VIC_10h.1	12398.7789532885	6	2	0	FALSE	0	Experiment 2
P48634_S1089;P48634_S1092	VIC_10h	VIC_10h.2	12790.5544024995	6	2	0	FALSE	0	Experiment 2
P48634_S1089;P48634_S1092	VIC_10h	VIC_10h.3	12576.5433656395	6	2	0	FALSE	0	Experiment 2
P48634_S1089;P48634_S1092	VIC_24h	VIC_24h.1	5177.6637209772	6	2	0	FALSE	0	Experiment 2
P48634_S1089;P48634_S1092	VIC_24h	VIC_24h.2	26242.7576427541	6	2	0	FALSE	0	Experiment 2
P48634_S1089;P48634_S1092	VIC_24h	VIC_24h.3	16740.6335680573	6	2	0	FALSE	0	Experiment 2
P48634_S1106	Alpha_10h	Alpha_10h.1	34620.6378901841	3	1	0	FALSE	0	Experiment 2
P48634_S1106	Alpha_10h	Alpha_10h.2	32034.7998180914	3	1	0	FALSE	0	Experiment 2
P48634_S1106	Alpha_10h	Alpha_10h.3	29796.5530371712	3	1	0	FALSE	0	Experiment 2
P48634_S1106	Alpha_24h	Alpha_24h.1	35456.4868790525	3	1	0	FALSE	0	Experiment 2
P48634_S1106	Alpha_24h	Alpha_24h.2	27901.7214646388	3	1	0	FALSE	0	Experiment 2
P48634_S1106	Alpha_24h	Alpha_24h.3	32041.3121397477	3	1	0	FALSE	0	Experiment 2
P48634_S1106	Delta_10h	Delta_10h.1	37201.1961781895	3	1	0	FALSE	0	Experiment 2
P48634_S1106	Delta_10h	Delta_10h.2	37099.2293263425	3	1	0	FALSE	0	Experiment 2
P48634_S1106	Delta_10h	Delta_10h.3	33447.8807360879	3	1	0	FALSE	0	Experiment 2
P48634_S1106	Delta_24h	Delta_24h.1	45258.7464645947	3	1	0	FALSE	0	Experiment 2
P48634_S1106	Delta_24h	Delta_24h.2	36844.8768872168	3	1	0	FALSE	0	Experiment 2
P48634_S1106	Delta_24h	Delta_24h.3	30669.9030178747	3	1	0	FALSE	0	Experiment 2
P48634_S1106	IC19_10h	IC19_10h.1	29006.5882450459	3	1	0	FALSE	0	Experiment 2
P48634_S1106	IC19_10h	IC19_10h.2	34374.8746485019	3	1	0	FALSE	0	Experiment 2
P48634_S1106	IC19_10h	IC19_10h.3	42876.4732909331	3	1	0	FALSE	0	Experiment 2
P48634_S1106	IC19_24h	IC19_24h.1	36796.1186708536	3	1	0	FALSE	0	Experiment 2
P48634_S1106	IC19_24h	IC19_24h.2	35355.023120711	3	1	0	FALSE	0	Experiment 2
P48634_S1106	IC19_24h	IC19_24h.3	40045.2676355054	3	1	0	FALSE	0	Experiment 2
P48634_S1106	Mock_10h	Mock_10h.1	65476.1602024431	3	1	0	FALSE	0	Experiment 2
P48634_S1106	Mock_10h	Mock_10h.2	43426.2992533522	3	1	0	FALSE	0	Experiment 2
P48634_S1106	Mock_10h	Mock_10h.3	53567.3022168551	3	1	0	FALSE	0	Experiment 2
P48634_S1106	Mock_24h	Mock_24h.1	28936.5218428787	3	1	0	FALSE	0	Experiment 2
P48634_S1106	Mock_24h	Mock_24h.2	54601.8582042667	3	1	0	FALSE	0	Experiment 2
P48634_S1106	Mock_24h	Mock_24h.3	31735.5113911506	3	1	0	FALSE	0	Experiment 2
P48634_S1106	OmicronBA1_10h	OmicronBA1_10h.1	33939.744390641	3	1	0	FALSE	0	Experiment 2
P48634_S1106	OmicronBA1_10h	OmicronBA1_10h.2	39010.1454582501	3	1	0	FALSE	0	Experiment 2
P48634_S1106	OmicronBA1_10h	OmicronBA1_10h.3	36036.1228620653	3	1	0	FALSE	0	Experiment 2
P48634_S1106	OmicronBA1_24h	OmicronBA1_24h.1	39010.1480967831	3	1	0	FALSE	0	Experiment 2
P48634_S1106	OmicronBA1_24h	OmicronBA1_24h.2	25558.7187637524	3	1	0	FALSE	0	Experiment 2
P48634_S1106	OmicronBA1_24h	OmicronBA1_24h.3	43850.4859787996	3	1	0	FALSE	0	Experiment 2
P48634_S1106	VIC_10h	VIC_10h.1	40470.6950202825	3	1	0	FALSE	0	Experiment 2
P48634_S1106	VIC_10h	VIC_10h.2	34086.0443079186	3	1	0	FALSE	0	Experiment 2
P48634_S1106	VIC_10h	VIC_10h.3	51808.6026630663	3	1	0	FALSE	0	Experiment 2
P48634_S1106	VIC_24h	VIC_24h.1	41043.0870738466	3	1	0	FALSE	0	Experiment 2
P48634_S1106	VIC_24h	VIC_24h.2	29800.5274070888	3	1	0	FALSE	0	Experiment 2
P48634_S1106	VIC_24h	VIC_24h.3	37021.3659567571	3	1	0	FALSE	0	Experiment 2
P48634_S1106;P48634_S1110	Alpha_10h	Alpha_10h.1	32952.0170513136	3	1	0	FALSE	0	Experiment 2
P48634_S1106;P48634_S1110	Alpha_10h	Alpha_10h.2	39549.7617217465	3	1	0	FALSE	0	Experiment 2
P48634_S1106;P48634_S1110	Alpha_10h	Alpha_10h.3	36724.7788727264	3	1	0	FALSE	0	Experiment 2
P48634_S1106;P48634_S1110	Alpha_24h	Alpha_24h.1	26644.1473200029	3	1	0	FALSE	0	Experiment 2
P48634_S1106;P48634_S1110	Alpha_24h	Alpha_24h.2	19327.4094706593	3	1	0	FALSE	0	Experiment 2
P48634_S1106;P48634_S1110	Alpha_24h	Alpha_24h.3	13267.5020745757	3	1	0	FALSE	0	Experiment 2
P48634_S1106;P48634_S1110	Delta_10h	Delta_10h.1	38536.6610769111	3	1	0	FALSE	0	Experiment 2
P48634_S1106;P48634_S1110	Delta_10h	Delta_10h.2	35224.5302882119	3	1	0	FALSE	0	Experiment 2
P48634_S1106;P48634_S1110	Delta_10h	Delta_10h.3	34107.1581097703	3	1	0	FALSE	0	Experiment 2
P48634_S1106;P48634_S1110	Delta_24h	Delta_24h.1	24071.2986520889	3	1	0	FALSE	0	Experiment 2
P48634_S1106;P48634_S1110	Delta_24h	Delta_24h.2	27105.4073819681	3	1	0	FALSE	0	Experiment 2
P48634_S1106;P48634_S1110	Delta_24h	Delta_24h.3	25567.1448840184	3	1	0	FALSE	0	Experiment 2
P48634_S1106;P48634_S1110	IC19_10h	IC19_10h.1	38503.3487344972	3	1	0	FALSE	0	Experiment 2
P48634_S1106;P48634_S1110	IC19_10h	IC19_10h.2	41619.1139074389	3	1	0	FALSE	0	Experiment 2
P48634_S1106;P48634_S1110	IC19_10h	IC19_10h.3	51286.2964885946	3	1	0	FALSE	0	Experiment 2
P48634_S1106;P48634_S1110	IC19_24h	IC19_24h.1	107443.947362779	3	1	0	FALSE	0	Experiment 2
P48634_S1106;P48634_S1110	IC19_24h	IC19_24h.2	74174.8711386866	3	1	0	FALSE	0	Experiment 2
P48634_S1106;P48634_S1110	IC19_24h	IC19_24h.3	33200.2497985351	3	1	0	FALSE	0	Experiment 2
P48634_S1106;P48634_S1110	Mock_10h	Mock_10h.2	49549.9318990781	3	1	0	FALSE	0	Experiment 2
P48634_S1106;P48634_S1110	Mock_10h	Mock_10h.3	78541.9935444735	3	1	0	FALSE	0	Experiment 2
P48634_S1106;P48634_S1110	Mock_24h	Mock_24h.1	52937.2145426551	3	1	0	FALSE	0	Experiment 2
P48634_S1106;P48634_S1110	Mock_24h	Mock_24h.2	102389.838131387	3	1	0	FALSE	0	Experiment 2
P48634_S1106;P48634_S1110	Mock_24h	Mock_24h.3	98003.2607007959	3	1	0	FALSE	0	Experiment 2
P48634_S1106;P48634_S1110	OmicronBA1_10h	OmicronBA1_10h.1	42057.6349376938	3	1	0	FALSE	0	Experiment 2
P48634_S1106;P48634_S1110	OmicronBA1_10h	OmicronBA1_10h.2	51116.2880672273	3	1	0	FALSE	0	Experiment 2
P48634_S1106;P48634_S1110	OmicronBA1_10h	OmicronBA1_10h.3	42987.596830618	3	1	0	FALSE	0	Experiment 2
P48634_S1106;P48634_S1110	OmicronBA1_24h	OmicronBA1_24h.1	36597.6151629406	3	1	0	FALSE	0	Experiment 2
P48634_S1106;P48634_S1110	OmicronBA1_24h	OmicronBA1_24h.2	25924.5437152869	3	1	0	FALSE	0	Experiment 2
P48634_S1106;P48634_S1110	OmicronBA1_24h	OmicronBA1_24h.3	40492.3161090069	3	1	0	FALSE	0	Experiment 2
P48634_S1106;P48634_S1110	VIC_10h	VIC_10h.1	52282.3972292305	3	1	0	FALSE	0	Experiment 2
P48634_S1106;P48634_S1110	VIC_10h	VIC_10h.2	45135.8268777487	3	1	0	FALSE	0	Experiment 2
P48634_S1106;P48634_S1110	VIC_10h	VIC_10h.3	55234.0226822411	3	1	0	FALSE	0	Experiment 2
P48634_S1106;P48634_S1110	VIC_24h	VIC_24h.1	27108.3967523509	3	1	0	FALSE	0	Experiment 2
P48634_S1106;P48634_S1110	VIC_24h	VIC_24h.2	55854.9102197324	3	1	0	FALSE	0	Experiment 2
P48634_S1106;P48634_S1110	VIC_24h	VIC_24h.3	44697.2356563614	3	1	0	FALSE	0	Experiment 2
P48634_S1106;P48634_T1108;P48634_S1110	Alpha_10h	Alpha_10h.1	12016.68738337	3	1	0	FALSE	0	Experiment 2
P48634_S1106;P48634_T1108;P48634_S1110	Alpha_10h	Alpha_10h.2	7903.96805740193	3	1	0	FALSE	0	Experiment 2
P48634_S1106;P48634_T1108;P48634_S1110	Alpha_10h	Alpha_10h.3	247578.267171743	3	1	0	FALSE	0	Experiment 2
P48634_S1106;P48634_T1108;P48634_S1110	Alpha_24h	Alpha_24h.1	33549.8080060201	3	1	0	FALSE	0	Experiment 2
P48634_S1106;P48634_T1108;P48634_S1110	Alpha_24h	Alpha_24h.2	67291.6241245659	3	1	0	FALSE	0	Experiment 2
P48634_S1106;P48634_T1108;P48634_S1110	Alpha_24h	Alpha_24h.3	59013.392672375	3	1	0	FALSE	0	Experiment 2
P48634_S1106;P48634_T1108;P48634_S1110	Delta_10h	Delta_10h.1	24827.6261441806	3	1	0	FALSE	0	Experiment 2
P48634_S1106;P48634_T1108;P48634_S1110	Delta_10h	Delta_10h.2	23577.3514500792	3	1	0	FALSE	0	Experiment 2
P48634_S1106;P48634_T1108;P48634_S1110	Delta_10h	Delta_10h.3	16335.7643836485	3	1	0	FALSE	0	Experiment 2
P48634_S1106;P48634_T1108;P48634_S1110	Delta_24h	Delta_24h.1	16603.5702989921	3	1	0	FALSE	0	Experiment 2
P48634_S1106;P48634_T1108;P48634_S1110	Delta_24h	Delta_24h.2	49384.9316100242	3	1	0	FALSE	0	Experiment 2
P48634_S1106;P48634_T1108;P48634_S1110	Delta_24h	Delta_24h.3	36164.2255833365	3	1	0	FALSE	0	Experiment 2
P48634_S1106;P48634_T1108;P48634_S1110	IC19_10h	IC19_10h.1	262557.710224493	3	1	0	FALSE	0	Experiment 2
P48634_S1106;P48634_T1108;P48634_S1110	IC19_10h	IC19_10h.2	19882.6872414806	3	1	0	FALSE	0	Experiment 2
P48634_S1106;P48634_T1108;P48634_S1110	IC19_10h	IC19_10h.3	16765.3567696069	3	1	0	FALSE	0	Experiment 2
P48634_S1106;P48634_T1108;P48634_S1110	IC19_24h	IC19_24h.1	2442.78433024089	3	1	0	FALSE	0	Experiment 2
P48634_S1106;P48634_T1108;P48634_S1110	IC19_24h	IC19_24h.2	2027.1294227453	3	1	0	FALSE	0	Experiment 2
P48634_S1106;P48634_T1108;P48634_S1110	IC19_24h	IC19_24h.3	57365.687626834	3	1	0	FALSE	0	Experiment 2
P48634_S1106;P48634_T1108;P48634_S1110	Mock_10h	Mock_10h.1	150584.135777229	3	1	0	FALSE	0	Experiment 2
P48634_S1106;P48634_T1108;P48634_S1110	Mock_10h	Mock_10h.2	21648.8976002687	3	1	0	FALSE	0	Experiment 2
P48634_S1106;P48634_T1108;P48634_S1110	Mock_10h	Mock_10h.3	22895.5294573971	3	1	0	FALSE	0	Experiment 2
P48634_S1106;P48634_T1108;P48634_S1110	Mock_24h	Mock_24h.1	64315.4266733199	3	1	0	FALSE	0	Experiment 2
P48634_S1106;P48634_T1108;P48634_S1110	Mock_24h	Mock_24h.2	33212.340691037	3	1	0	FALSE	0	Experiment 2
P48634_S1106;P48634_T1108;P48634_S1110	Mock_24h	Mock_24h.3	42882.3340517711	3	1	0	FALSE	0	Experiment 2
P48634_S1106;P48634_T1108;P48634_S1110	OmicronBA1_10h	OmicronBA1_10h.1	17799.2519841977	3	1	0	FALSE	0	Experiment 2
P48634_S1106;P48634_T1108;P48634_S1110	OmicronBA1_10h	OmicronBA1_10h.2	17675.3268354931	3	1	0	FALSE	0	Experiment 2
P48634_S1106;P48634_T1108;P48634_S1110	OmicronBA1_10h	OmicronBA1_10h.3	18909.4546714614	3	1	0	FALSE	0	Experiment 2
P48634_S1106;P48634_T1108;P48634_S1110	OmicronBA1_24h	OmicronBA1_24h.1	55367.5145065321	3	1	0	FALSE	0	Experiment 2
P48634_S1106;P48634_T1108;P48634_S1110	OmicronBA1_24h	OmicronBA1_24h.2	62436.2688933981	3	1	0	FALSE	0	Experiment 2
P48634_S1106;P48634_T1108;P48634_S1110	OmicronBA1_24h	OmicronBA1_24h.3	72623.8593610547	3	1	0	FALSE	0	Experiment 2
P48634_S1106;P48634_T1108;P48634_S1110	VIC_10h	VIC_10h.1	146583.135036892	3	1	0	FALSE	0	Experiment 2
P48634_S1106;P48634_T1108;P48634_S1110	VIC_10h	VIC_10h.2	59648.5935638755	3	1	0	FALSE	0	Experiment 2
P48634_S1106;P48634_T1108;P48634_S1110	VIC_10h	VIC_10h.3	18048.966349199	3	1	0	FALSE	0	Experiment 2
P48634_S1106;P48634_T1108;P48634_S1110	VIC_24h	VIC_24h.1	20484.8673199951	3	1	0	FALSE	0	Experiment 2
P48634_S1106;P48634_T1108;P48634_S1110	VIC_24h	VIC_24h.2	10539.2078280878	3	1	0	FALSE	0	Experiment 2
P48634_S1106;P48634_T1108;P48634_S1110	VIC_24h	VIC_24h.3	65910.07191415	3	1	0	FALSE	0	Experiment 2
P48634_S1106;P48634_T1108;P48634_T1112	Alpha_10h	Alpha_10h.1	24296.4831472029	3	1	0	FALSE	0	Experiment 2
P48634_S1106;P48634_T1108;P48634_T1112	Alpha_10h	Alpha_10h.2	8787.09454205759	3	1	0	FALSE	0	Experiment 2
P48634_S1106;P48634_T1108;P48634_T1112	Alpha_10h	Alpha_10h.3	82266.6883998911	3	1	0	FALSE	0	Experiment 2
P48634_S1106;P48634_T1108;P48634_T1112	Alpha_24h	Alpha_24h.1	185054.753062727	3	1	0	FALSE	0	Experiment 2
P48634_S1106;P48634_T1108;P48634_T1112	Alpha_24h	Alpha_24h.2	86462.2118403822	3	1	0	FALSE	0	Experiment 2
P48634_S1106;P48634_T1108;P48634_T1112	Alpha_24h	Alpha_24h.3	2590891.95579154	3	1	0	FALSE	0	Experiment 2
P48634_S1106;P48634_T1108;P48634_T1112	Delta_10h	Delta_10h.1	2633839.47659241	3	1	0	FALSE	0	Experiment 2
P48634_S1106;P48634_T1108;P48634_T1112	Delta_10h	Delta_10h.2	29683.4753389482	3	1	0	FALSE	0	Experiment 2
P48634_S1106;P48634_T1108;P48634_T1112	Delta_10h	Delta_10h.3	24298.092248616	3	1	0	FALSE	0	Experiment 2
P48634_S1106;P48634_T1108;P48634_T1112	Delta_24h	Delta_24h.1	2725552.00752121	3	1	0	FALSE	0	Experiment 2
P48634_S1106;P48634_T1108;P48634_T1112	Delta_24h	Delta_24h.2	54377.5739828908	3	1	0	FALSE	0	Experiment 2
P48634_S1106;P48634_T1108;P48634_T1112	Delta_24h	Delta_24h.3	2466590.86462336	3	1	0	FALSE	0	Experiment 2
P48634_S1106;P48634_T1108;P48634_T1112	IC19_10h	IC19_10h.1	24159.7460160423	3	1	0	FALSE	0	Experiment 2
P48634_S1106;P48634_T1108;P48634_T1112	IC19_10h	IC19_10h.2	2384275.90703993	3	1	0	FALSE	0	Experiment 2
P48634_S1106;P48634_T1108;P48634_T1112	IC19_10h	IC19_10h.3	101507.146832282	3	1	0	FALSE	0	Experiment 2
P48634_S1106;P48634_T1108;P48634_T1112	IC19_24h	IC19_24h.1	13212.2296748078	3	1	0	FALSE	0	Experiment 2
P48634_S1106;P48634_T1108;P48634_T1112	IC19_24h	IC19_24h.2	20191.4558274618	3	1	0	FALSE	0	Experiment 2
P48634_S1106;P48634_T1108;P48634_T1112	IC19_24h	IC19_24h.3	2192116.66017467	3	1	0	FALSE	0	Experiment 2
P48634_S1106;P48634_T1108;P48634_T1112	Mock_10h	Mock_10h.1	10951.7714557527	3	1	0	FALSE	0	Experiment 2
P48634_S1106;P48634_T1108;P48634_T1112	Mock_10h	Mock_10h.2	14449.545771086	3	1	0	FALSE	0	Experiment 2
P48634_S1106;P48634_T1108;P48634_T1112	Mock_10h	Mock_10h.3	25474.7883542854	3	1	0	FALSE	0	Experiment 2
P48634_S1106;P48634_T1108;P48634_T1112	Mock_24h	Mock_24h.1	29832.6389942614	3	1	0	FALSE	0	Experiment 2
P48634_S1106;P48634_T1108;P48634_T1112	Mock_24h	Mock_24h.2	16752.1081745833	3	1	0	FALSE	0	Experiment 2
P48634_S1106;P48634_T1108;P48634_T1112	Mock_24h	Mock_24h.3	45035.1063287695	3	1	0	FALSE	0	Experiment 2
P48634_S1106;P48634_T1108;P48634_T1112	OmicronBA1_10h	OmicronBA1_10h.1	16914.3304418156	3	1	0	FALSE	0	Experiment 2
P48634_S1106;P48634_T1108;P48634_T1112	OmicronBA1_10h	OmicronBA1_10h.2	30155.2005450593	3	1	0	FALSE	0	Experiment 2
P48634_S1106;P48634_T1108;P48634_T1112	OmicronBA1_10h	OmicronBA1_10h.3	2991993.31649333	3	1	0	FALSE	0	Experiment 2
P48634_S1106;P48634_T1108;P48634_T1112	OmicronBA1_24h	OmicronBA1_24h.1	33292.3538005132	3	1	0	FALSE	0	Experiment 2
P48634_S1106;P48634_T1108;P48634_T1112	OmicronBA1_24h	OmicronBA1_24h.2	72940.1233477522	3	1	0	FALSE	0	Experiment 2
P48634_S1106;P48634_T1108;P48634_T1112	OmicronBA1_24h	OmicronBA1_24h.3	72792.8427196323	3	1	0	FALSE	0	Experiment 2
P48634_S1106;P48634_T1108;P48634_T1112	VIC_10h	VIC_10h.1	28077.1069918751	3	1	0	FALSE	0	Experiment 2
P48634_S1106;P48634_T1108;P48634_T1112	VIC_10h	VIC_10h.2	3042001.33020232	3	1	0	FALSE	0	Experiment 2
P48634_S1106;P48634_T1108;P48634_T1112	VIC_10h	VIC_10h.3	23071.4431066781	3	1	0	FALSE	0	Experiment 2
P48634_S1106;P48634_T1108;P48634_T1112	VIC_24h	VIC_24h.1	13281.3432364326	3	1	0	FALSE	0	Experiment 2
P48634_S1106;P48634_T1108;P48634_T1112	VIC_24h	VIC_24h.2	11108.4836205889	3	1	0	FALSE	0	Experiment 2
P48634_S1106;P48634_T1108;P48634_T1112	VIC_24h	VIC_24h.3	66555.3231507669	3	1	0	FALSE	0	Experiment 2
P48634_S1106;P48634_T1112	Alpha_10h	Alpha_10h.1	35087.3768656083	3	1	0	FALSE	0	Experiment 2
P48634_S1106;P48634_T1112	Alpha_10h	Alpha_10h.2	37113.744951754	3	1	0	FALSE	0	Experiment 2
P48634_S1106;P48634_T1112	Alpha_10h	Alpha_10h.3	32203.4405807439	3	1	0	FALSE	0	Experiment 2
P48634_S1106;P48634_T1112	Alpha_24h	Alpha_24h.1	18195.5824110482	3	1	0	FALSE	0	Experiment 2
P48634_S1106;P48634_T1112	Alpha_24h	Alpha_24h.2	21723.1945358715	3	1	0	FALSE	0	Experiment 2
P48634_S1106;P48634_T1112	Alpha_24h	Alpha_24h.3	17593.0506275977	3	1	0	FALSE	0	Experiment 2
P48634_S1106;P48634_T1112	Delta_10h	Delta_10h.1	29777.7664090872	3	1	0	FALSE	0	Experiment 2
P48634_S1106;P48634_T1112	Delta_10h	Delta_10h.2	33397.511741482	3	1	0	FALSE	0	Experiment 2
P48634_S1106;P48634_T1112	Delta_10h	Delta_10h.3	28984.7998464417	3	1	0	FALSE	0	Experiment 2
P48634_S1106;P48634_T1112	Delta_24h	Delta_24h.1	23168.9919098849	3	1	0	FALSE	0	Experiment 2
P48634_S1106;P48634_T1112	Delta_24h	Delta_24h.2	21072.1453505753	3	1	0	FALSE	0	Experiment 2
P48634_S1106;P48634_T1112	Delta_24h	Delta_24h.3	21670.8040236333	3	1	0	FALSE	0	Experiment 2
P48634_S1106;P48634_T1112	IC19_10h	IC19_10h.1	36073.4599209267	3	1	0	FALSE	0	Experiment 2
P48634_S1106;P48634_T1112	IC19_10h	IC19_10h.2	38097.8462822286	3	1	0	FALSE	0	Experiment 2
P48634_S1106;P48634_T1112	IC19_10h	IC19_10h.3	47327.6065825491	3	1	0	FALSE	0	Experiment 2
P48634_S1106;P48634_T1112	IC19_24h	IC19_24h.1	106797.656302396	3	1	0	FALSE	0	Experiment 2
P48634_S1106;P48634_T1112	IC19_24h	IC19_24h.2	71487.7468679227	3	1	0	FALSE	0	Experiment 2
P48634_S1106;P48634_T1112	IC19_24h	IC19_24h.3	32306.9315871224	3	1	0	FALSE	0	Experiment 2
P48634_S1106;P48634_T1112	Mock_10h	Mock_10h.2	51736.7642747631	3	1	0	FALSE	0	Experiment 2
P48634_S1106;P48634_T1112	Mock_10h	Mock_10h.3	69062.9254348489	3	1	0	FALSE	0	Experiment 2
P48634_S1106;P48634_T1112	Mock_24h	Mock_24h.1	42785.2182373274	3	1	0	FALSE	0	Experiment 2
P48634_S1106;P48634_T1112	Mock_24h	Mock_24h.2	95094.4358904831	3	1	0	FALSE	0	Experiment 2
P48634_S1106;P48634_T1112	Mock_24h	Mock_24h.3	94435.1595471009	3	1	0	FALSE	0	Experiment 2
P48634_S1106;P48634_T1112	OmicronBA1_10h	OmicronBA1_10h.1	41049.7479095548	3	1	0	FALSE	0	Experiment 2
P48634_S1106;P48634_T1112	OmicronBA1_10h	OmicronBA1_10h.2	47787.9617532853	3	1	0	FALSE	0	Experiment 2
P48634_S1106;P48634_T1112	OmicronBA1_10h	OmicronBA1_10h.3	38993.184054313	3	1	0	FALSE	0	Experiment 2
P48634_S1106;P48634_T1112	OmicronBA1_24h	OmicronBA1_24h.1	33720.2413830066	3	1	0	FALSE	0	Experiment 2
P48634_S1106;P48634_T1112	OmicronBA1_24h	OmicronBA1_24h.2	28431.2647237394	3	1	0	FALSE	0	Experiment 2
P48634_S1106;P48634_T1112	OmicronBA1_24h	OmicronBA1_24h.3	38834.9576059276	3	1	0	FALSE	0	Experiment 2
P48634_S1106;P48634_T1112	VIC_10h	VIC_10h.1	46611.7867633221	3	1	0	FALSE	0	Experiment 2
P48634_S1106;P48634_T1112	VIC_10h	VIC_10h.2	42290.1568212555	3	1	0	FALSE	0	Experiment 2
P48634_S1106;P48634_T1112	VIC_10h	VIC_10h.3	50576.3628107062	3	1	0	FALSE	0	Experiment 2
P48634_S1106;P48634_T1112	VIC_24h	VIC_24h.1	27628.1031396123	3	1	0	FALSE	0	Experiment 2
P48634_S1106;P48634_T1112	VIC_24h	VIC_24h.2	54011.5673397195	3	1	0	FALSE	0	Experiment 2
P48634_S1106;P48634_T1112	VIC_24h	VIC_24h.3	41828.938028419	3	1	0	FALSE	0	Experiment 2
P48634_S1110	Alpha_10h	Alpha_10h.1	20719.2263361791	6	2	0	FALSE	0	Experiment 2
P48634_S1110	Alpha_10h	Alpha_10h.2	20800.9101536191	6	2	0	FALSE	0	Experiment 2
P48634_S1110	Alpha_10h	Alpha_10h.3	21607.5731861164	6	2	0	FALSE	0	Experiment 2
P48634_S1110	Alpha_24h	Alpha_24h.1	23335.6892004752	6	2	0	FALSE	0	Experiment 2
P48634_S1110	Alpha_24h	Alpha_24h.2	19331.9535615616	6	2	0	FALSE	0	Experiment 2
P48634_S1110	Alpha_24h	Alpha_24h.3	22646.7596952966	6	2	0	FALSE	0	Experiment 2
P48634_S1110	Delta_10h	Delta_10h.1	24713.7633101789	6	2	0	FALSE	0	Experiment 2
P48634_S1110	Delta_10h	Delta_10h.2	23251.1413973861	6	2	0	FALSE	0	Experiment 2
P48634_S1110	Delta_10h	Delta_10h.3	25194.6520627305	6	2	0	FALSE	0	Experiment 2
P48634_S1110	Delta_24h	Delta_24h.1	30217.9028400759	6	2	0	FALSE	0	Experiment 2
P48634_S1110	Delta_24h	Delta_24h.2	27525.9371223024	6	2	0	FALSE	0	Experiment 2
P48634_S1110	Delta_24h	Delta_24h.3	26378.888905573	6	2	0	FALSE	0	Experiment 2
P48634_S1110	IC19_10h	IC19_10h.1	22924.0578335783	6	2	0	FALSE	0	Experiment 2
P48634_S1110	IC19_10h	IC19_10h.2	24375.7064194624	6	2	0	FALSE	0	Experiment 2
P48634_S1110	IC19_10h	IC19_10h.3	29983.5528433496	6	2	0	FALSE	0	Experiment 2
P48634_S1110	IC19_24h	IC19_24h.1	21649.6650858594	6	2	0	FALSE	0	Experiment 2
P48634_S1110	IC19_24h	IC19_24h.2	12205.8369236242	6	2	0	FALSE	0	Experiment 2
P48634_S1110	IC19_24h	IC19_24h.3	28756.4967430717	6	2	0	FALSE	0	Experiment 2
P48634_S1110	Mock_10h	Mock_10h.1	15199.8283724409	6	2	0	FALSE	0	Experiment 2
P48634_S1110	Mock_10h	Mock_10h.2	28898.623249944	6	2	0	FALSE	0	Experiment 2
P48634_S1110	Mock_10h	Mock_10h.3	37058.9632847633	6	2	0	FALSE	0	Experiment 2
P48634_S1110	Mock_24h	Mock_24h.1	26174.2012439411	6	2	0	FALSE	0	Experiment 2
P48634_S1110	Mock_24h	Mock_24h.2	21932.3249330862	6	2	0	FALSE	0	Experiment 2
P48634_S1110	Mock_24h	Mock_24h.3	28212.5227093846	6	2	0	FALSE	0	Experiment 2
P48634_S1110	OmicronBA1_10h	OmicronBA1_10h.1	26018.1994886735	6	2	0	FALSE	0	Experiment 2
P48634_S1110	OmicronBA1_10h	OmicronBA1_10h.2	28978.0197107517	6	2	0	FALSE	0	Experiment 2
P48634_S1110	OmicronBA1_10h	OmicronBA1_10h.3	28538.453105452	6	2	0	FALSE	0	Experiment 2
P48634_S1110	OmicronBA1_24h	OmicronBA1_24h.1	25475.8561474936	6	2	0	FALSE	0	Experiment 2
P48634_S1110	OmicronBA1_24h	OmicronBA1_24h.2	23008.7853019958	6	2	0	FALSE	0	Experiment 2
P48634_S1110	OmicronBA1_24h	OmicronBA1_24h.3	27611.4633486162	6	2	0	FALSE	0	Experiment 2
P48634_S1110	VIC_10h	VIC_10h.1	27623.3187358848	6	2	0	FALSE	0	Experiment 2
P48634_S1110	VIC_10h	VIC_10h.2	23414.3249138727	6	2	0	FALSE	0	Experiment 2
P48634_S1110	VIC_10h	VIC_10h.3	26514.2728559005	6	2	0	FALSE	0	Experiment 2
P48634_S1110	VIC_24h	VIC_24h.1	30992.0969938072	6	2	0	FALSE	0	Experiment 2
P48634_S1110	VIC_24h	VIC_24h.2	22158.2724320701	6	2	0	FALSE	0	Experiment 2
P48634_S1110	VIC_24h	VIC_24h.3	28224.191127676	6	2	0	FALSE	0	Experiment 2
P48634_S1110;P48634_T1112	Alpha_10h	Alpha_10h.1	31109.415917052	3	1	0	FALSE	0	Experiment 2
P48634_S1110;P48634_T1112	Alpha_10h	Alpha_10h.2	36595.6665714129	3	1	0	FALSE	0	Experiment 2
P48634_S1110;P48634_T1112	Alpha_10h	Alpha_10h.3	32470.1264326974	3	1	0	FALSE	0	Experiment 2
P48634_S1110;P48634_T1112	Alpha_24h	Alpha_24h.1	17790.4139725179	3	1	0	FALSE	0	Experiment 2
P48634_S1110;P48634_T1112	Alpha_24h	Alpha_24h.2	19378.4491166009	3	1	0	FALSE	0	Experiment 2
P48634_S1110;P48634_T1112	Alpha_24h	Alpha_24h.3	15687.026458028	3	1	0	FALSE	0	Experiment 2
P48634_S1110;P48634_T1112	Delta_10h	Delta_10h.1	29283.2931815378	3	1	0	FALSE	0	Experiment 2
P48634_S1110;P48634_T1112	Delta_10h	Delta_10h.2	29920.0008051426	3	1	0	FALSE	0	Experiment 2
P48634_S1110;P48634_T1112	Delta_10h	Delta_10h.3	29220.337163664	3	1	0	FALSE	0	Experiment 2
P48634_S1110;P48634_T1112	Delta_24h	Delta_24h.1	21165.422172584	3	1	0	FALSE	0	Experiment 2
P48634_S1110;P48634_T1112	Delta_24h	Delta_24h.2	19952.5393745827	3	1	0	FALSE	0	Experiment 2
P48634_S1110;P48634_T1112	Delta_24h	Delta_24h.3	20438.8436266212	3	1	0	FALSE	0	Experiment 2
P48634_S1110;P48634_T1112	IC19_10h	IC19_10h.1	30842.3476753603	3	1	0	FALSE	0	Experiment 2
P48634_S1110;P48634_T1112	IC19_10h	IC19_10h.2	36320.1022874168	3	1	0	FALSE	0	Experiment 2
P48634_S1110;P48634_T1112	IC19_10h	IC19_10h.3	44575.4521100861	3	1	0	FALSE	0	Experiment 2
P48634_S1110;P48634_T1112	IC19_24h	IC19_24h.1	106783.620711075	3	1	0	FALSE	0	Experiment 2
P48634_S1110;P48634_T1112	IC19_24h	IC19_24h.2	69058.0381917188	3	1	0	FALSE	0	Experiment 2
P48634_S1110;P48634_T1112	IC19_24h	IC19_24h.3	29976.8431784586	3	1	0	FALSE	0	Experiment 2
P48634_S1110;P48634_T1112	Mock_10h	Mock_10h.1	10715.2620312917	3	1	0	FALSE	0	Experiment 2
P48634_S1110;P48634_T1112	Mock_10h	Mock_10h.2	45091.7233337318	3	1	0	FALSE	0	Experiment 2
P48634_S1110;P48634_T1112	Mock_10h	Mock_10h.3	68316.1631402821	3	1	0	FALSE	0	Experiment 2
P48634_S1110;P48634_T1112	Mock_24h	Mock_24h.1	42135.8107960775	3	1	0	FALSE	0	Experiment 2
P48634_S1110;P48634_T1112	Mock_24h	Mock_24h.2	95702.130233062	3	1	0	FALSE	0	Experiment 2
P48634_S1110;P48634_T1112	Mock_24h	Mock_24h.3	94030.8048733126	3	1	0	FALSE	0	Experiment 2
P48634_S1110;P48634_T1112	OmicronBA1_10h	OmicronBA1_10h.1	39573.5217218656	3	1	0	FALSE	0	Experiment 2
P48634_S1110;P48634_T1112	OmicronBA1_10h	OmicronBA1_10h.2	46824.8274606652	3	1	0	FALSE	0	Experiment 2
P48634_S1110;P48634_T1112	OmicronBA1_10h	OmicronBA1_10h.3	38100.1989135851	3	1	0	FALSE	0	Experiment 2
P48634_S1110;P48634_T1112	OmicronBA1_24h	OmicronBA1_24h.1	31692.7926659669	3	1	0	FALSE	0	Experiment 2
P48634_S1110;P48634_T1112	OmicronBA1_24h	OmicronBA1_24h.2	25863.0957698405	3	1	0	FALSE	0	Experiment 2
P48634_S1110;P48634_T1112	OmicronBA1_24h	OmicronBA1_24h.3	35821.9065818865	3	1	0	FALSE	0	Experiment 2
P48634_S1110;P48634_T1112	VIC_10h	VIC_10h.1	42675.9444097641	3	1	0	FALSE	0	Experiment 2
P48634_S1110;P48634_T1112	VIC_10h	VIC_10h.2	38617.3563646903	3	1	0	FALSE	0	Experiment 2
P48634_S1110;P48634_T1112	VIC_10h	VIC_10h.3	49983.6889512378	3	1	0	FALSE	0	Experiment 2
P48634_S1110;P48634_T1112	VIC_24h	VIC_24h.1	26036.2354026579	3	1	0	FALSE	0	Experiment 2
P48634_S1110;P48634_T1112	VIC_24h	VIC_24h.2	50646.7400100737	3	1	0	FALSE	0	Experiment 2
P48634_S1110;P48634_T1112	VIC_24h	VIC_24h.3	36136.3021054301	3	1	0	FALSE	0	Experiment 2
P48634_S1120	Alpha_10h	Alpha_10h.1	10720.6852925784	3	1	0	FALSE	0	Experiment 2
P48634_S1120	Alpha_10h	Alpha_10h.2	11881.8769984362	3	1	0	FALSE	0	Experiment 2
P48634_S1120	Alpha_10h	Alpha_10h.3	8498.77066573079	3	1	0	FALSE	0	Experiment 2
P48634_S1120	Alpha_24h	Alpha_24h.1	26387.6022783776	3	1	0	FALSE	0	Experiment 2
P48634_S1120	Alpha_24h	Alpha_24h.2	25978.1503283644	3	1	0	FALSE	0	Experiment 2
P48634_S1120	Alpha_24h	Alpha_24h.3	31209.1985414253	3	1	0	FALSE	0	Experiment 2
P48634_S1120	Delta_10h	Delta_10h.1	15590.7938532496	3	1	0	FALSE	0	Experiment 2
P48634_S1120	Delta_10h	Delta_10h.2	11449.2822597669	3	1	0	FALSE	0	Experiment 2
P48634_S1120	Delta_10h	Delta_10h.3	13958.1894748562	3	1	0	FALSE	0	Experiment 2
P48634_S1120	Delta_24h	Delta_24h.1	32776.2043149255	3	1	0	FALSE	0	Experiment 2
P48634_S1120	Delta_24h	Delta_24h.2	33664.7569347178	3	1	0	FALSE	0	Experiment 2
P48634_S1120	Delta_24h	Delta_24h.3	30149.1544870806	3	1	0	FALSE	0	Experiment 2
P48634_S1120	IC19_10h	IC19_10h.1	11136.5409299908	3	1	0	FALSE	0	Experiment 2
P48634_S1120	IC19_10h	IC19_10h.2	11871.6270207877	3	1	0	FALSE	0	Experiment 2
P48634_S1120	IC19_10h	IC19_10h.3	11897.8822439466	3	1	0	FALSE	0	Experiment 2
P48634_S1120	IC19_24h	IC19_24h.1	6471.86814597808	3	1	0	FALSE	0	Experiment 2
P48634_S1120	IC19_24h	IC19_24h.2	6541.92062934093	3	1	0	FALSE	0	Experiment 2
P48634_S1120	IC19_24h	IC19_24h.3	21505.234440881	3	1	0	FALSE	0	Experiment 2
P48634_S1120	Mock_10h	Mock_10h.2	9701.81413448019	3	1	0	FALSE	0	Experiment 2
P48634_S1120	Mock_10h	Mock_10h.3	12688.0682025664	3	1	0	FALSE	0	Experiment 2
P48634_S1120	Mock_24h	Mock_24h.1	11872.5444218434	3	1	0	FALSE	0	Experiment 2
P48634_S1120	Mock_24h	Mock_24h.2	15658.8010133725	3	1	0	FALSE	0	Experiment 2
P48634_S1120	Mock_24h	Mock_24h.3	10243.305713888	3	1	0	FALSE	0	Experiment 2
P48634_S1120	OmicronBA1_10h	OmicronBA1_10h.1	16596.2312628963	3	1	0	FALSE	0	Experiment 2
P48634_S1120	OmicronBA1_10h	OmicronBA1_10h.2	14475.4261776921	3	1	0	FALSE	0	Experiment 2
P48634_S1120	OmicronBA1_10h	OmicronBA1_10h.3	10963.5631427196	3	1	0	FALSE	0	Experiment 2
P48634_S1120	OmicronBA1_24h	OmicronBA1_24h.1	16457.59305216	3	1	0	FALSE	0	Experiment 2
P48634_S1120	OmicronBA1_24h	OmicronBA1_24h.2	22134.8208434079	3	1	0	FALSE	0	Experiment 2
P48634_S1120	OmicronBA1_24h	OmicronBA1_24h.3	21886.5445728031	3	1	0	FALSE	0	Experiment 2
P48634_S1120	VIC_10h	VIC_10h.1	13763.6759174857	3	1	0	FALSE	0	Experiment 2
P48634_S1120	VIC_10h	VIC_10h.2	12322.8890623083	3	1	0	FALSE	0	Experiment 2
P48634_S1120	VIC_10h	VIC_10h.3	8396.73037656973	3	1	0	FALSE	0	Experiment 2
P48634_S1120	VIC_24h	VIC_24h.1	21659.9242101645	3	1	0	FALSE	0	Experiment 2
P48634_S1120	VIC_24h	VIC_24h.2	16358.6951298058	3	1	0	FALSE	0	Experiment 2
P48634_S1120	VIC_24h	VIC_24h.3	19426.5263372169	3	1	0	FALSE	0	Experiment 2
P48634_S1147	Alpha_10h	Alpha_10h.1	183686.323797729	3	1	0	FALSE	0	Experiment 2
P48634_S1147	Alpha_10h	Alpha_10h.2	163415.935527742	3	1	0	FALSE	0	Experiment 2
P48634_S1147	Alpha_10h	Alpha_10h.3	170298.031446961	3	1	0	FALSE	0	Experiment 2
P48634_S1147	Alpha_24h	Alpha_24h.1	104392.76710979	3	1	0	FALSE	0	Experiment 2
P48634_S1147	Alpha_24h	Alpha_24h.2	90475.7915074043	3	1	0	FALSE	0	Experiment 2
P48634_S1147	Alpha_24h	Alpha_24h.3	109347.417450384	3	1	0	FALSE	0	Experiment 2
P48634_S1147	Delta_10h	Delta_10h.1	157005.739399415	3	1	0	FALSE	0	Experiment 2
P48634_S1147	Delta_10h	Delta_10h.2	180988.887467611	3	1	0	FALSE	0	Experiment 2
P48634_S1147	Delta_10h	Delta_10h.3	175917.951621873	3	1	0	FALSE	0	Experiment 2
P48634_S1147	Delta_24h	Delta_24h.1	85236.1759717568	3	1	0	FALSE	0	Experiment 2
P48634_S1147	Delta_24h	Delta_24h.2	108164.948198903	3	1	0	FALSE	0	Experiment 2
P48634_S1147	Delta_24h	Delta_24h.3	114785.717239969	3	1	0	FALSE	0	Experiment 2
P48634_S1147	IC19_10h	IC19_10h.1	199434.360754476	3	1	0	FALSE	0	Experiment 2
P48634_S1147	IC19_10h	IC19_10h.2	164908.487226861	3	1	0	FALSE	0	Experiment 2
P48634_S1147	IC19_10h	IC19_10h.3	172116.711541422	3	1	0	FALSE	0	Experiment 2
P48634_S1147	IC19_24h	IC19_24h.1	8874.56578168409	3	1	0	FALSE	0	Experiment 2
P48634_S1147	IC19_24h	IC19_24h.2	5238.52091075058	3	1	0	FALSE	0	Experiment 2
P48634_S1147	IC19_24h	IC19_24h.3	114326.651254443	3	1	0	FALSE	0	Experiment 2
P48634_S1147	Mock_10h	Mock_10h.1	447238.797419633	3	1	0	FALSE	0	Experiment 2
P48634_S1147	Mock_10h	Mock_10h.2	266962.955514759	3	1	0	FALSE	0	Experiment 2
P48634_S1147	Mock_10h	Mock_10h.3	164201.403125765	3	1	0	FALSE	0	Experiment 2
P48634_S1147	Mock_24h	Mock_24h.1	220628.286163906	3	1	0	FALSE	0	Experiment 2
P48634_S1147	Mock_24h	Mock_24h.2	146665.003296145	3	1	0	FALSE	0	Experiment 2
P48634_S1147	Mock_24h	Mock_24h.3	102647.106191044	3	1	0	FALSE	0	Experiment 2
P48634_S1147	OmicronBA1_10h	OmicronBA1_10h.1	191089.961604283	3	1	0	FALSE	0	Experiment 2
P48634_S1147	OmicronBA1_10h	OmicronBA1_10h.2	201626.208338541	3	1	0	FALSE	0	Experiment 2
P48634_S1147	OmicronBA1_10h	OmicronBA1_10h.3	173395.722463006	3	1	0	FALSE	0	Experiment 2
P48634_S1147	OmicronBA1_24h	OmicronBA1_24h.1	120351.064842846	3	1	0	FALSE	0	Experiment 2
P48634_S1147	OmicronBA1_24h	OmicronBA1_24h.2	144918.86877022	3	1	0	FALSE	0	Experiment 2
P48634_S1147	OmicronBA1_24h	OmicronBA1_24h.3	111918.112098964	3	1	0	FALSE	0	Experiment 2
P48634_S1147	VIC_10h	VIC_10h.1	227537.605876913	3	1	0	FALSE	0	Experiment 2
P48634_S1147	VIC_10h	VIC_10h.2	217396.142458814	3	1	0	FALSE	0	Experiment 2
P48634_S1147	VIC_10h	VIC_10h.3	202806.9325967	3	1	0	FALSE	0	Experiment 2
P48634_S1147	VIC_24h	VIC_24h.1	110629.13686737	3	1	0	FALSE	0	Experiment 2
P48634_S1147	VIC_24h	VIC_24h.2	88582.5058337299	3	1	0	FALSE	0	Experiment 2
P48634_S1147	VIC_24h	VIC_24h.3	98515.9710869854	3	1	0	FALSE	0	Experiment 2
P48634_S1219	Alpha_10h	Alpha_10h.1	887448.276185473	3	1	0	FALSE	0	Experiment 2
P48634_S1219	Alpha_10h	Alpha_10h.2	388634.874569086	3	1	0	FALSE	0	Experiment 2
P48634_S1219	Alpha_10h	Alpha_10h.3	660099.601336361	3	1	0	FALSE	0	Experiment 2
P48634_S1219	Alpha_24h	Alpha_24h.1	883220.331677	3	1	0	FALSE	0	Experiment 2
P48634_S1219	Alpha_24h	Alpha_24h.2	679363.824771016	3	1	0	FALSE	0	Experiment 2
P48634_S1219	Alpha_24h	Alpha_24h.3	1020316.26923036	3	1	0	FALSE	0	Experiment 2
P48634_S1219	Delta_10h	Delta_10h.1	712156.549495243	3	1	0	FALSE	0	Experiment 2
P48634_S1219	Delta_10h	Delta_10h.2	878398.976245152	3	1	0	FALSE	0	Experiment 2
P48634_S1219	Delta_10h	Delta_10h.3	680195.714017757	3	1	0	FALSE	0	Experiment 2
P48634_S1219	Delta_24h	Delta_24h.1	722193.022654075	3	1	0	FALSE	0	Experiment 2
