## Supplemental Tables for "Global landscape of the host response to SARS-CoV-2 variants reveals viral evolutionary trajectories": TableS8_PH_Quant_Proteins.txt (part 86 of 257)

Protein	GROUP	SUBJECT	INTENSITY_run_normalized	TotalGroupMeasurements	NumMeasuredFeature	MissingPercentage	more50missing	NumImputedFeature	Experiment
P48634_S1219	Delta_24h	Delta_24h.2	557930.938308517	3	1	0	FALSE	0	Experiment 2
P48634_S1219	Delta_24h	Delta_24h.3	846362.359744041	3	1	0	FALSE	0	Experiment 2
P48634_S1219	IC19_10h	IC19_10h.1	1212348.06956929	3	1	0	FALSE	0	Experiment 2
P48634_S1219	IC19_10h	IC19_10h.2	921732.050133552	3	1	0	FALSE	0	Experiment 2
P48634_S1219	IC19_10h	IC19_10h.3	807578.438101718	3	1	0	FALSE	0	Experiment 2
P48634_S1219	IC19_24h	IC19_24h.3	717681.731379574	3	1	0	FALSE	0	Experiment 2
P48634_S1219	Mock_10h	Mock_10h.1	1609690.58768615	3	1	0	FALSE	0	Experiment 2
P48634_S1219	Mock_10h	Mock_10h.2	957457.712569135	3	1	0	FALSE	0	Experiment 2
P48634_S1219	Mock_10h	Mock_10h.3	636774.451376238	3	1	0	FALSE	0	Experiment 2
P48634_S1219	Mock_24h	Mock_24h.1	436135.056663371	3	1	0	FALSE	0	Experiment 2
P48634_S1219	Mock_24h	Mock_24h.2	90324.8734068234	3	1	0	FALSE	0	Experiment 2
P48634_S1219	Mock_24h	Mock_24h.3	22426.6895678324	3	1	0	FALSE	0	Experiment 2
P48634_S1219	OmicronBA1_10h	OmicronBA1_10h.1	697234.562858419	3	1	0	FALSE	0	Experiment 2
P48634_S1219	OmicronBA1_10h	OmicronBA1_10h.2	697943.330944283	3	1	0	FALSE	0	Experiment 2
P48634_S1219	OmicronBA1_10h	OmicronBA1_10h.3	712513.705146074	3	1	0	FALSE	0	Experiment 2
P48634_S1219	OmicronBA1_24h	OmicronBA1_24h.1	591608.895754975	3	1	0	FALSE	0	Experiment 2
P48634_S1219	OmicronBA1_24h	OmicronBA1_24h.2	526972.171347382	3	1	0	FALSE	0	Experiment 2
P48634_S1219	OmicronBA1_24h	OmicronBA1_24h.3	399202.489302314	3	1	0	FALSE	0	Experiment 2
P48634_S1219	VIC_10h	VIC_10h.1	836173.284657549	3	1	0	FALSE	0	Experiment 2
P48634_S1219	VIC_10h	VIC_10h.2	895037.91963255	3	1	0	FALSE	0	Experiment 2
P48634_S1219	VIC_10h	VIC_10h.3	770630.447158997	3	1	0	FALSE	0	Experiment 2
P48634_S1219	VIC_24h	VIC_24h.1	636660.056882883	3	1	0	FALSE	0	Experiment 2
P48634_S1219	VIC_24h	VIC_24h.2	43870.8250446565	3	1	0	FALSE	0	Experiment 2
P48634_S1219	VIC_24h	VIC_24h.3	233489.025798709	3	1	0	FALSE	0	Experiment 2
P48634_S1306	Alpha_10h	Alpha_10h.1	32647.9151007414	3	1	0	FALSE	0	Experiment 2
P48634_S1306	Alpha_10h	Alpha_10h.2	48485.6722919862	3	1	0	FALSE	0	Experiment 2
P48634_S1306	Alpha_10h	Alpha_10h.3	51084.6403132152	3	1	0	FALSE	0	Experiment 2
P48634_S1306	Alpha_24h	Alpha_24h.1	65831.5362951359	3	1	0	FALSE	0	Experiment 2
P48634_S1306	Alpha_24h	Alpha_24h.2	60244.6637142486	3	1	0	FALSE	0	Experiment 2
P48634_S1306	Alpha_24h	Alpha_24h.3	53570.4733348261	3	1	0	FALSE	0	Experiment 2
P48634_S1306	Delta_10h	Delta_10h.1	38470.0401874385	3	1	0	FALSE	0	Experiment 2
P48634_S1306	Delta_10h	Delta_10h.2	45597.9066346914	3	1	0	FALSE	0	Experiment 2
P48634_S1306	Delta_10h	Delta_10h.3	32078.0187497747	3	1	0	FALSE	0	Experiment 2
P48634_S1306	Delta_24h	Delta_24h.1	50261.5464327916	3	1	0	FALSE	0	Experiment 2
P48634_S1306	Delta_24h	Delta_24h.2	44107.1183098361	3	1	0	FALSE	0	Experiment 2
P48634_S1306	Delta_24h	Delta_24h.3	48031.1770271434	3	1	0	FALSE	0	Experiment 2
P48634_S1306	IC19_10h	IC19_10h.1	26095.9815167707	3	1	0	FALSE	0	Experiment 2
P48634_S1306	IC19_10h	IC19_10h.2	27483.4950299545	3	1	0	FALSE	0	Experiment 2
P48634_S1306	IC19_10h	IC19_10h.3	30365.0691374511	3	1	0	FALSE	0	Experiment 2
P48634_S1306	IC19_24h	IC19_24h.1	72591.8946835838	3	1	0	FALSE	0	Experiment 2
P48634_S1306	IC19_24h	IC19_24h.2	65935.2912395004	3	1	0	FALSE	0	Experiment 2
P48634_S1306	IC19_24h	IC19_24h.3	58092.2007911927	3	1	0	FALSE	0	Experiment 2
P48634_S1306	Mock_10h	Mock_10h.1	13558.3232173131	3	1	0	FALSE	0	Experiment 2
P48634_S1306	Mock_10h	Mock_10h.2	24389.533304374	3	1	0	FALSE	0	Experiment 2
P48634_S1306	Mock_10h	Mock_10h.3	26887.9161889457	3	1	0	FALSE	0	Experiment 2
P48634_S1306	Mock_24h	Mock_24h.1	22769.5790550405	3	1	0	FALSE	0	Experiment 2
P48634_S1306	Mock_24h	Mock_24h.2	26891.3019994163	3	1	0	FALSE	0	Experiment 2
P48634_S1306	Mock_24h	Mock_24h.3	29163.6943069637	3	1	0	FALSE	0	Experiment 2
P48634_S1306	OmicronBA1_10h	OmicronBA1_10h.1	27536.4639191758	3	1	0	FALSE	0	Experiment 2
P48634_S1306	OmicronBA1_10h	OmicronBA1_10h.2	27176.3892013331	3	1	0	FALSE	0	Experiment 2
P48634_S1306	OmicronBA1_10h	OmicronBA1_10h.3	25820.8119644453	3	1	0	FALSE	0	Experiment 2
P48634_S1306	OmicronBA1_24h	OmicronBA1_24h.1	58992.1123489143	3	1	0	FALSE	0	Experiment 2
P48634_S1306	OmicronBA1_24h	OmicronBA1_24h.2	46010.6939087545	3	1	0	FALSE	0	Experiment 2
P48634_S1306	OmicronBA1_24h	OmicronBA1_24h.3	59971.7357006835	3	1	0	FALSE	0	Experiment 2
P48634_S1306	VIC_10h	VIC_10h.1	22601.1842890113	3	1	0	FALSE	0	Experiment 2
P48634_S1306	VIC_10h	VIC_10h.2	26987.5695320102	3	1	0	FALSE	0	Experiment 2
P48634_S1306	VIC_10h	VIC_10h.3	26587.7051731524	3	1	0	FALSE	0	Experiment 2
P48634_S1306	VIC_24h	VIC_24h.1	38800.051027659	3	1	0	FALSE	0	Experiment 2
P48634_S1306	VIC_24h	VIC_24h.2	61345.8847834709	3	1	0	FALSE	0	Experiment 2
P48634_S1306	VIC_24h	VIC_24h.3	70677.4127233209	3	1	0	FALSE	0	Experiment 2
P48634_S1384	Alpha_10h	Alpha_10h.1	151896.442030591	3	1	0	FALSE	0	Experiment 2
P48634_S1384	Alpha_10h	Alpha_10h.2	156000.912811231	3	1	0	FALSE	0	Experiment 2
P48634_S1384	Alpha_10h	Alpha_10h.3	144401.420267691	3	1	0	FALSE	0	Experiment 2
P48634_S1384	Alpha_24h	Alpha_24h.1	40369.4244739678	3	1	0	FALSE	0	Experiment 2
P48634_S1384	Alpha_24h	Alpha_24h.2	108502.232938657	3	1	0	FALSE	0	Experiment 2
P48634_S1384	Alpha_24h	Alpha_24h.3	92325.8395549592	3	1	0	FALSE	0	Experiment 2
P48634_S1384	Delta_10h	Delta_10h.1	155408.046822716	3	1	0	FALSE	0	Experiment 2
P48634_S1384	Delta_10h	Delta_10h.2	167959.396749082	3	1	0	FALSE	0	Experiment 2
P48634_S1384	Delta_10h	Delta_10h.3	152509.315119646	3	1	0	FALSE	0	Experiment 2
P48634_S1384	Delta_24h	Delta_24h.1	63641.0508552181	3	1	0	FALSE	0	Experiment 2
P48634_S1384	Delta_24h	Delta_24h.2	73007.3200462155	3	1	0	FALSE	0	Experiment 2
P48634_S1384	Delta_24h	Delta_24h.3	97037.5801453308	3	1	0	FALSE	0	Experiment 2
P48634_S1384	IC19_10h	IC19_10h.1	173803.541039804	3	1	0	FALSE	0	Experiment 2
P48634_S1384	IC19_10h	IC19_10h.2	189822.84312838	3	1	0	FALSE	0	Experiment 2
P48634_S1384	IC19_10h	IC19_10h.3	226429.966678163	3	1	0	FALSE	0	Experiment 2
P48634_S1384	IC19_24h	IC19_24h.1	124437.850807359	3	1	0	FALSE	0	Experiment 2
P48634_S1384	IC19_24h	IC19_24h.2	85118.0043470914	3	1	0	FALSE	0	Experiment 2
P48634_S1384	IC19_24h	IC19_24h.3	86965.2247068994	3	1	0	FALSE	0	Experiment 2
P48634_S1384	Mock_10h	Mock_10h.1	318995.872113325	3	1	0	FALSE	0	Experiment 2
P48634_S1384	Mock_10h	Mock_10h.2	203454.982522716	3	1	0	FALSE	0	Experiment 2
P48634_S1384	Mock_10h	Mock_10h.3	229859.963525539	3	1	0	FALSE	0	Experiment 2
P48634_S1384	Mock_24h	Mock_24h.1	194568.371988769	3	1	0	FALSE	0	Experiment 2
P48634_S1384	Mock_24h	Mock_24h.2	302812.354091716	3	1	0	FALSE	0	Experiment 2
P48634_S1384	Mock_24h	Mock_24h.3	239930.357387159	3	1	0	FALSE	0	Experiment 2
P48634_S1384	OmicronBA1_10h	OmicronBA1_10h.1	160614.979346743	3	1	0	FALSE	0	Experiment 2
P48634_S1384	OmicronBA1_10h	OmicronBA1_10h.2	248481.762313716	3	1	0	FALSE	0	Experiment 2
P48634_S1384	OmicronBA1_10h	OmicronBA1_10h.3	312736.063711047	3	1	0	FALSE	0	Experiment 2
P48634_S1384	OmicronBA1_24h	OmicronBA1_24h.1	185780.459226025	3	1	0	FALSE	0	Experiment 2
P48634_S1384	OmicronBA1_24h	OmicronBA1_24h.2	156927.252205803	3	1	0	FALSE	0	Experiment 2
P48634_S1384	OmicronBA1_24h	OmicronBA1_24h.3	142255.428510697	3	1	0	FALSE	0	Experiment 2
P48634_S1384	VIC_10h	VIC_10h.1	221887.243881265	3	1	0	FALSE	0	Experiment 2
P48634_S1384	VIC_10h	VIC_10h.2	178064.667943554	3	1	0	FALSE	0	Experiment 2
P48634_S1384	VIC_10h	VIC_10h.3	163454.819501857	3	1	0	FALSE	0	Experiment 2
P48634_S1384	VIC_24h	VIC_24h.1	138926.017651983	3	1	0	FALSE	0	Experiment 2
P48634_S1384	VIC_24h	VIC_24h.2	163382.99892706	3	1	0	FALSE	0	Experiment 2
P48634_S1384	VIC_24h	VIC_24h.3	149186.117803511	3	1	0	FALSE	0	Experiment 2
P48634_S1386	Alpha_10h	Alpha_10h.1	31223.2807417888	9	3	0	FALSE	0	Experiment 2
P48634_S1386	Alpha_10h	Alpha_10h.2	27260.5621301497	9	3	0	FALSE	0	Experiment 2
P48634_S1386	Alpha_10h	Alpha_10h.3	28102.9287628081	9	3	0	FALSE	0	Experiment 2
P48634_S1386	Alpha_24h	Alpha_24h.1	7906.75302790341	9	3	0	FALSE	0	Experiment 2
P48634_S1386	Alpha_24h	Alpha_24h.2	15166.430227355	9	3	0	FALSE	0	Experiment 2
P48634_S1386	Alpha_24h	Alpha_24h.3	17803.0224225178	9	3	0	FALSE	0	Experiment 2
P48634_S1386	Delta_10h	Delta_10h.1	29009.7437717381	9	3	0	FALSE	0	Experiment 2
P48634_S1386	Delta_10h	Delta_10h.2	22751.4340967711	9	3	0	FALSE	0	Experiment 2
P48634_S1386	Delta_10h	Delta_10h.3	29766.9467912521	9	3	0	FALSE	0	Experiment 2
P48634_S1386	Delta_24h	Delta_24h.1	22890.9223083577	9	3	0	FALSE	0	Experiment 2
P48634_S1386	Delta_24h	Delta_24h.2	23168.5012441288	9	3	0	FALSE	0	Experiment 2
P48634_S1386	Delta_24h	Delta_24h.3	24729.4738046484	9	3	0	FALSE	0	Experiment 2
P48634_S1386	IC19_10h	IC19_10h.1	33739.7529713875	9	3	0	FALSE	0	Experiment 2
P48634_S1386	IC19_10h	IC19_10h.2	35456.3275853595	9	3	0	FALSE	0	Experiment 2
P48634_S1386	IC19_10h	IC19_10h.3	39479.2409855674	9	3	0	FALSE	0	Experiment 2
P48634_S1386	IC19_24h	IC19_24h.1	23989.857149207	9	3	0	FALSE	0	Experiment 2
P48634_S1386	IC19_24h	IC19_24h.2	17118.8995457307	9	3	0	FALSE	0	Experiment 2
P48634_S1386	IC19_24h	IC19_24h.3	27451.6937475539	9	3	0	FALSE	0	Experiment 2
P48634_S1386	Mock_10h	Mock_10h.1	44616.6442000934	9	3	0	FALSE	0	Experiment 2
P48634_S1386	Mock_10h	Mock_10h.2	36476.2029855619	9	3	0	FALSE	0	Experiment 2
P48634_S1386	Mock_10h	Mock_10h.3	44477.7892080108	9	3	0	FALSE	0	Experiment 2
P48634_S1386	Mock_24h	Mock_24h.1	37664.2726338245	9	3	0	FALSE	0	Experiment 2
P48634_S1386	Mock_24h	Mock_24h.2	52568.3755835526	9	3	0	FALSE	0	Experiment 2
P48634_S1386	Mock_24h	Mock_24h.3	45867.0850778606	9	3	0	FALSE	0	Experiment 2
P48634_S1386	OmicronBA1_10h	OmicronBA1_10h.1	31567.5724230941	9	3	0	FALSE	0	Experiment 2
P48634_S1386	OmicronBA1_10h	OmicronBA1_10h.2	47523.7881505874	9	3	0	FALSE	0	Experiment 2
P48634_S1386	OmicronBA1_10h	OmicronBA1_10h.3	54998.9404157912	9	3	0	FALSE	0	Experiment 2
P48634_S1386	OmicronBA1_24h	OmicronBA1_24h.1	35854.8351253966	9	3	0	FALSE	0	Experiment 2
P48634_S1386	OmicronBA1_24h	OmicronBA1_24h.2	34494.2342255613	9	3	0	FALSE	0	Experiment 2
P48634_S1386	OmicronBA1_24h	OmicronBA1_24h.3	41990.126905745	9	3	0	FALSE	0	Experiment 2
P48634_S1386	VIC_10h	VIC_10h.1	42404.7960615645	9	3	0	FALSE	0	Experiment 2
P48634_S1386	VIC_10h	VIC_10h.2	34465.1953774041	9	3	0	FALSE	0	Experiment 2
P48634_S1386	VIC_10h	VIC_10h.3	31935.7472405496	9	3	0	FALSE	0	Experiment 2
P48634_S1386	VIC_24h	VIC_24h.1	37821.7797373845	9	3	0	FALSE	0	Experiment 2
P48634_S1386	VIC_24h	VIC_24h.2	31587.7472622058	9	3	0	FALSE	0	Experiment 2
P48634_S1386	VIC_24h	VIC_24h.3	33506.0763723474	9	3	0	FALSE	0	Experiment 2
P48634_S1387	Alpha_10h	Alpha_10h.1	52388.2614725144	3	1	0	FALSE	0	Experiment 2
P48634_S1387	Alpha_10h	Alpha_10h.2	71113.6658673946	3	1	0	FALSE	0	Experiment 2
P48634_S1387	Alpha_10h	Alpha_10h.3	69938.0451935232	3	1	0	FALSE	0	Experiment 2
P48634_S1387	Alpha_24h	Alpha_24h.1	9492.8061257095	3	1	0	FALSE	0	Experiment 2
P48634_S1387	Alpha_24h	Alpha_24h.2	30955.1312649677	3	1	0	FALSE	0	Experiment 2
P48634_S1387	Alpha_24h	Alpha_24h.3	41959.9365311335	3	1	0	FALSE	0	Experiment 2
P48634_S1387	Delta_10h	Delta_10h.1	73661.2816539666	3	1	0	FALSE	0	Experiment 2
P48634_S1387	Delta_10h	Delta_10h.2	76440.9001572445	3	1	0	FALSE	0	Experiment 2
P48634_S1387	Delta_10h	Delta_10h.3	74757.7589088703	3	1	0	FALSE	0	Experiment 2
P48634_S1387	Delta_24h	Delta_24h.1	30845.5242276771	3	1	0	FALSE	0	Experiment 2
P48634_S1387	Delta_24h	Delta_24h.2	14600.2743932829	3	1	0	FALSE	0	Experiment 2
P48634_S1387	Delta_24h	Delta_24h.3	46820.453555769	3	1	0	FALSE	0	Experiment 2
P48634_S1387	IC19_10h	IC19_10h.1	83392.4156243524	3	1	0	FALSE	0	Experiment 2
P48634_S1387	IC19_10h	IC19_10h.2	77316.1844326179	3	1	0	FALSE	0	Experiment 2
P48634_S1387	IC19_10h	IC19_10h.3	88423.099559522	3	1	0	FALSE	0	Experiment 2
P48634_S1387	IC19_24h	IC19_24h.1	56688.691934922	3	1	0	FALSE	0	Experiment 2
P48634_S1387	IC19_24h	IC19_24h.2	42379.0446490349	3	1	0	FALSE	0	Experiment 2
P48634_S1387	IC19_24h	IC19_24h.3	44228.5864205192	3	1	0	FALSE	0	Experiment 2
P48634_S1387	Mock_10h	Mock_10h.1	154434.54468403	3	1	0	FALSE	0	Experiment 2
P48634_S1387	Mock_10h	Mock_10h.2	99562.5780449185	3	1	0	FALSE	0	Experiment 2
P48634_S1387	Mock_10h	Mock_10h.3	108398.638106735	3	1	0	FALSE	0	Experiment 2
P48634_S1387	Mock_24h	Mock_24h.1	88201.3532067019	3	1	0	FALSE	0	Experiment 2
P48634_S1387	Mock_24h	Mock_24h.2	136028.430479388	3	1	0	FALSE	0	Experiment 2
P48634_S1387	Mock_24h	Mock_24h.3	111223.965861978	3	1	0	FALSE	0	Experiment 2
P48634_S1387	OmicronBA1_10h	OmicronBA1_10h.1	79645.1925440159	3	1	0	FALSE	0	Experiment 2
P48634_S1387	OmicronBA1_10h	OmicronBA1_10h.2	114740.523272887	3	1	0	FALSE	0	Experiment 2
P48634_S1387	OmicronBA1_10h	OmicronBA1_10h.3	102780.672324708	3	1	0	FALSE	0	Experiment 2
P48634_S1387	OmicronBA1_24h	OmicronBA1_24h.1	86110.2961974142	3	1	0	FALSE	0	Experiment 2
P48634_S1387	OmicronBA1_24h	OmicronBA1_24h.2	73022.2821606039	3	1	0	FALSE	0	Experiment 2
P48634_S1387	OmicronBA1_24h	OmicronBA1_24h.3	24386.6226759679	3	1	0	FALSE	0	Experiment 2
P48634_S1387	VIC_10h	VIC_10h.1	100822.710947398	3	1	0	FALSE	0	Experiment 2
P48634_S1387	VIC_10h	VIC_10h.2	83611.3048893297	3	1	0	FALSE	0	Experiment 2
P48634_S1387	VIC_10h	VIC_10h.3	77935.589670884	3	1	0	FALSE	0	Experiment 2
P48634_S1387	VIC_24h	VIC_24h.1	59409.8637406179	3	1	0	FALSE	0	Experiment 2
P48634_S1387	VIC_24h	VIC_24h.2	76700.9324021134	3	1	0	FALSE	0	Experiment 2
P48634_S1387	VIC_24h	VIC_24h.3	69301.5194951397	3	1	0	FALSE	0	Experiment 2
P48634_S1435	Alpha_10h	Alpha_10h.1	78519.9908482318	3	1	0	FALSE	0	Experiment 2
P48634_S1435	Alpha_10h	Alpha_10h.2	70291.0138851846	3	1	0	FALSE	0	Experiment 2
P48634_S1435	Alpha_10h	Alpha_10h.3	80900.025411624	3	1	0	FALSE	0	Experiment 2
P48634_S1435	Alpha_24h	Alpha_24h.1	34070.012597732	3	1	0	FALSE	0	Experiment 2
P48634_S1435	Alpha_24h	Alpha_24h.2	53864.3957101109	3	1	0	FALSE	0	Experiment 2
P48634_S1435	Alpha_24h	Alpha_24h.3	58154.7287147074	3	1	0	FALSE	0	Experiment 2
P48634_S1435	Delta_10h	Delta_10h.1	51513.8378587889	3	1	0	FALSE	0	Experiment 2
P48634_S1435	Delta_10h	Delta_10h.2	76646.7516916738	3	1	0	FALSE	0	Experiment 2
P48634_S1435	Delta_10h	Delta_10h.3	19536.1972029726	3	1	0	FALSE	0	Experiment 2
P48634_S1435	Delta_24h	Delta_24h.1	41716.6760191011	3	1	0	FALSE	0	Experiment 2
P48634_S1435	Delta_24h	Delta_24h.2	27705.0365592073	3	1	0	FALSE	0	Experiment 2
P48634_S1435	Delta_24h	Delta_24h.3	64121.113648334	3	1	0	FALSE	0	Experiment 2
P48634_S1435	IC19_10h	IC19_10h.1	121462.407499455	3	1	0	FALSE	0	Experiment 2
P48634_S1435	IC19_10h	IC19_10h.2	100811.119188837	3	1	0	FALSE	0	Experiment 2
P48634_S1435	IC19_10h	IC19_10h.3	115478.144834095	3	1	0	FALSE	0	Experiment 2
P48634_S1435	IC19_24h	IC19_24h.1	6405.54113197607	3	1	0	FALSE	0	Experiment 2
P48634_S1435	IC19_24h	IC19_24h.2	1069.58082477669	3	1	0	FALSE	0	Experiment 2
P48634_S1435	IC19_24h	IC19_24h.3	57763.3303685564	3	1	0	FALSE	0	Experiment 2
P48634_S1435	Mock_10h	Mock_10h.1	191398.185321618	3	1	0	FALSE	0	Experiment 2
P48634_S1435	Mock_10h	Mock_10h.2	156372.639069506	3	1	0	FALSE	0	Experiment 2
P48634_S1435	Mock_10h	Mock_10h.3	147682.104283679	3	1	0	FALSE	0	Experiment 2
P48634_S1435	Mock_24h	Mock_24h.1	80549.2578395996	3	1	0	FALSE	0	Experiment 2
P48634_S1435	Mock_24h	Mock_24h.2	56598.2879451143	3	1	0	FALSE	0	Experiment 2
P48634_S1435	Mock_24h	Mock_24h.3	25180.9015784617	3	1	0	FALSE	0	Experiment 2
P48634_S1435	OmicronBA1_10h	OmicronBA1_10h.1	101212.12123275	3	1	0	FALSE	0	Experiment 2
P48634_S1435	OmicronBA1_10h	OmicronBA1_10h.2	117616.239074482	3	1	0	FALSE	0	Experiment 2
P48634_S1435	OmicronBA1_10h	OmicronBA1_10h.3	114699.978519143	3	1	0	FALSE	0	Experiment 2
P48634_S1435	OmicronBA1_24h	OmicronBA1_24h.1	31607.7524182834	3	1	0	FALSE	0	Experiment 2
P48634_S1435	OmicronBA1_24h	OmicronBA1_24h.2	74038.4240695937	3	1	0	FALSE	0	Experiment 2
P48634_S1435	OmicronBA1_24h	OmicronBA1_24h.3	76185.635765705	3	1	0	FALSE	0	Experiment 2
P48634_S1435	VIC_10h	VIC_10h.1	134640.900513049	3	1	0	FALSE	0	Experiment 2
P48634_S1435	VIC_10h	VIC_10h.2	106732.172825509	3	1	0	FALSE	0	Experiment 2
P48634_S1435	VIC_10h	VIC_10h.3	119774.693302569	3	1	0	FALSE	0	Experiment 2
P48634_S1435	VIC_24h	VIC_24h.1	89341.3788693582	3	1	0	FALSE	0	Experiment 2
P48634_S1435	VIC_24h	VIC_24h.2	56570.2490311535	3	1	0	FALSE	0	Experiment 2
P48634_S1435	VIC_24h	VIC_24h.3	20506.3469790601	3	1	0	FALSE	0	Experiment 2
P48634_S1690;P48634_S1691;P48634_S1704	Alpha_10h	Alpha_10h.1	93769.9666744916	3	1	0	FALSE	0	Experiment 2
P48634_S1690;P48634_S1691;P48634_S1704	Alpha_10h	Alpha_10h.2	56485.1269366232	3	1	0	FALSE	0	Experiment 2
P48634_S1690;P48634_S1691;P48634_S1704	Alpha_10h	Alpha_10h.3	77466.6048082581	3	1	0	FALSE	0	Experiment 2
P48634_S1690;P48634_S1691;P48634_S1704	Alpha_24h	Alpha_24h.1	133969.400834428	3	1	0	FALSE	0	Experiment 2
P48634_S1690;P48634_S1691;P48634_S1704	Alpha_24h	Alpha_24h.2	243970.498776927	3	1	0	FALSE	0	Experiment 2
P48634_S1690;P48634_S1691;P48634_S1704	Alpha_24h	Alpha_24h.3	29204.5276465504	3	1	0	FALSE	0	Experiment 2
P48634_S1690;P48634_S1691;P48634_S1704	Delta_10h	Delta_10h.1	42559.7435231285	3	1	0	FALSE	0	Experiment 2
P48634_S1690;P48634_S1691;P48634_S1704	Delta_10h	Delta_10h.2	127475.670757164	3	1	0	FALSE	0	Experiment 2
P48634_S1690;P48634_S1691;P48634_S1704	Delta_10h	Delta_10h.3	151981.981706891	3	1	0	FALSE	0	Experiment 2
P48634_S1690;P48634_S1691;P48634_S1704	Delta_24h	Delta_24h.1	57179.276367866	3	1	0	FALSE	0	Experiment 2
P48634_S1690;P48634_S1691;P48634_S1704	Delta_24h	Delta_24h.2	218685.150120104	3	1	0	FALSE	0	Experiment 2
P48634_S1690;P48634_S1691;P48634_S1704	Delta_24h	Delta_24h.3	64957.5489408945	3	1	0	FALSE	0	Experiment 2
P48634_S1690;P48634_S1691;P48634_S1704	IC19_10h	IC19_10h.1	223698.933347062	3	1	0	FALSE	0	Experiment 2
P48634_S1690;P48634_S1691;P48634_S1704	IC19_10h	IC19_10h.2	176632.451851939	3	1	0	FALSE	0	Experiment 2
P48634_S1690;P48634_S1691;P48634_S1704	IC19_10h	IC19_10h.3	99562.5409727233	3	1	0	FALSE	0	Experiment 2
P48634_S1690;P48634_S1691;P48634_S1704	IC19_24h	IC19_24h.1	144729.428524264	3	1	0	FALSE	0	Experiment 2
P48634_S1690;P48634_S1691;P48634_S1704	IC19_24h	IC19_24h.2	787700.862136131	3	1	0	FALSE	0	Experiment 2
P48634_S1690;P48634_S1691;P48634_S1704	IC19_24h	IC19_24h.3	147858.84127607	3	1	0	FALSE	0	Experiment 2
P48634_S1690;P48634_S1691;P48634_S1704	Mock_10h	Mock_10h.1	10050.2154856048	3	1	0	FALSE	0	Experiment 2
P48634_S1690;P48634_S1691;P48634_S1704	Mock_10h	Mock_10h.2	193954.100419867	3	1	0	FALSE	0	Experiment 2
P48634_S1690;P48634_S1691;P48634_S1704	Mock_10h	Mock_10h.3	216180.82973027	3	1	0	FALSE	0	Experiment 2
P48634_S1690;P48634_S1691;P48634_S1704	Mock_24h	Mock_24h.1	314367.074077806	3	1	0	FALSE	0	Experiment 2
P48634_S1690;P48634_S1691;P48634_S1704	Mock_24h	Mock_24h.2	332840.680968556	3	1	0	FALSE	0	Experiment 2
P48634_S1690;P48634_S1691;P48634_S1704	Mock_24h	Mock_24h.3	433377.969054772	3	1	0	FALSE	0	Experiment 2
P48634_S1690;P48634_S1691;P48634_S1704	OmicronBA1_10h	OmicronBA1_10h.1	226487.837893709	3	1	0	FALSE	0	Experiment 2
P48634_S1690;P48634_S1691;P48634_S1704	OmicronBA1_10h	OmicronBA1_10h.2	174193.490113205	3	1	0	FALSE	0	Experiment 2
P48634_S1690;P48634_S1691;P48634_S1704	OmicronBA1_10h	OmicronBA1_10h.3	228953.547215221	3	1	0	FALSE	0	Experiment 2
P48634_S1690;P48634_S1691;P48634_S1704	OmicronBA1_24h	OmicronBA1_24h.1	227739.885341663	3	1	0	FALSE	0	Experiment 2
P48634_S1690;P48634_S1691;P48634_S1704	OmicronBA1_24h	OmicronBA1_24h.2	118110.953071246	3	1	0	FALSE	0	Experiment 2
P48634_S1690;P48634_S1691;P48634_S1704	OmicronBA1_24h	OmicronBA1_24h.3	283195.454552041	3	1	0	FALSE	0	Experiment 2
P48634_S1690;P48634_S1691;P48634_S1704	VIC_10h	VIC_10h.1	159040.275214514	3	1	0	FALSE	0	Experiment 2
P48634_S1690;P48634_S1691;P48634_S1704	VIC_10h	VIC_10h.2	132934.843444589	3	1	0	FALSE	0	Experiment 2
P48634_S1690;P48634_S1691;P48634_S1704	VIC_10h	VIC_10h.3	210960.238622404	3	1	0	FALSE	0	Experiment 2
P48634_S1690;P48634_S1691;P48634_S1704	VIC_24h	VIC_24h.1	20616.1840530982	3	1	0	FALSE	0	Experiment 2
P48634_S1690;P48634_S1691;P48634_S1704	VIC_24h	VIC_24h.2	441632.373084731	3	1	0	FALSE	0	Experiment 2
P48634_S1690;P48634_S1691;P48634_S1704	VIC_24h	VIC_24h.3	375837.567416087	3	1	0	FALSE	0	Experiment 2
P48634_S2074	Alpha_10h	Alpha_10h.1	17449.7295119149	3	1	0	FALSE	0	Experiment 2
P48634_S2074	Alpha_10h	Alpha_10h.2	23036.4318395806	3	1	0	FALSE	0	Experiment 2
P48634_S2074	Alpha_10h	Alpha_10h.3	24636.4085179655	3	1	0	FALSE	0	Experiment 2
P48634_S2074	Alpha_24h	Alpha_24h.1	2456.39912412462	3	1	0	FALSE	0	Experiment 2
P48634_S2074	Alpha_24h	Alpha_24h.2	8900.29285483296	3	1	0	FALSE	0	Experiment 2
P48634_S2074	Alpha_24h	Alpha_24h.3	5807.19213175375	3	1	0	FALSE	0	Experiment 2
P48634_S2074	Delta_10h	Delta_10h.1	12137.0769987521	3	1	0	FALSE	0	Experiment 2
P48634_S2074	Delta_10h	Delta_10h.2	24004.881093421	3	1	0	FALSE	0	Experiment 2
P48634_S2074	Delta_10h	Delta_10h.3	18227.8036190527	3	1	0	FALSE	0	Experiment 2
P48634_S2074	Delta_24h	Delta_24h.1	6111.35158282216	3	1	0	FALSE	0	Experiment 2
P48634_S2074	Delta_24h	Delta_24h.2	4439.33444791798	3	1	0	FALSE	0	Experiment 2
P48634_S2074	IC19_10h	IC19_10h.1	16296.9989938538	3	1	0	FALSE	0	Experiment 2
P48634_S2074	IC19_10h	IC19_10h.2	15953.3083101821	3	1	0	FALSE	0	Experiment 2
P48634_S2074	IC19_10h	IC19_10h.3	21191.3241589006	3	1	0	FALSE	0	Experiment 2
P48634_S2074	IC19_24h	IC19_24h.1	954.624680802455	3	1	0	FALSE	0	Experiment 2
P48634_S2074	IC19_24h	IC19_24h.3	6202.83315844054	3	1	0	FALSE	0	Experiment 2
P48634_S2074	Mock_10h	Mock_10h.1	26491.1838046084	3	1	0	FALSE	0	Experiment 2
P48634_S2074	Mock_10h	Mock_10h.2	22249.4202781424	3	1	0	FALSE	0	Experiment 2
P48634_S2074	Mock_10h	Mock_10h.3	21888.7346654585	3	1	0	FALSE	0	Experiment 2
P48634_S2074	Mock_24h	Mock_24h.1	21618.5984970306	3	1	0	FALSE	0	Experiment 2
P48634_S2074	Mock_24h	Mock_24h.2	19250.4603009501	3	1	0	FALSE	0	Experiment 2
P48634_S2074	Mock_24h	Mock_24h.3	8545.36923713046	3	1	0	FALSE	0	Experiment 2
P48634_S2074	OmicronBA1_10h	OmicronBA1_10h.1	17780.5422857276	3	1	0	FALSE	0	Experiment 2
P48634_S2074	OmicronBA1_10h	OmicronBA1_10h.2	24199.5004337372	3	1	0	FALSE	0	Experiment 2
P48634_S2074	OmicronBA1_10h	OmicronBA1_10h.3	16139.1551039215	3	1	0	FALSE	0	Experiment 2
P48634_S2074	OmicronBA1_24h	OmicronBA1_24h.1	13758.2937788906	3	1	0	FALSE	0	Experiment 2
P48634_S2074	OmicronBA1_24h	OmicronBA1_24h.2	11334.1270261319	3	1	0	FALSE	0	Experiment 2
P48634_S2074	OmicronBA1_24h	OmicronBA1_24h.3	11526.6085684743	3	1	0	FALSE	0	Experiment 2
P48634_S2074	VIC_10h	VIC_10h.1	17675.6100535948	3	1	0	FALSE	0	Experiment 2
P48634_S2074	VIC_10h	VIC_10h.2	18024.0519401351	3	1	0	FALSE	0	Experiment 2
P48634_S2074	VIC_10h	VIC_10h.3	7606.41740161079	3	1	0	FALSE	0	Experiment 2
P48634_S2074	VIC_24h	VIC_24h.2	918.36288196486	3	1	0	FALSE	0	Experiment 2
P48634_S2074	VIC_24h	VIC_24h.3	13853.6172957375	3	1	0	FALSE	0	Experiment 2
P48634_S2113	Alpha_10h	Alpha_10h.1	435.941639649436	3	1	0	FALSE	0	Experiment 2
P48634_S2113	Alpha_10h	Alpha_10h.2	356.976334569721	3	1	0	FALSE	0	Experiment 2
P48634_S2113	Alpha_24h	Alpha_24h.1	949.501727548339	3	1	0	FALSE	0	Experiment 2
P48634_S2113	Delta_10h	Delta_10h.1	472.94967360942	3	1	0	FALSE	0	Experiment 2
P48634_S2113	Delta_10h	Delta_10h.2	1459.96894276852	3	1	0	FALSE	0	Experiment 2
P48634_S2113	Delta_10h	Delta_10h.3	943.190882619574	3	1	0	FALSE	0	Experiment 2
P48634_S2113	Delta_24h	Delta_24h.1	1773.29634443609	3	1	0	FALSE	0	Experiment 2
P48634_S2113	IC19_10h	IC19_10h.1	2460.74677541929	3	1	0	FALSE	0	Experiment 2
P48634_S2113	IC19_10h	IC19_10h.2	386.792922104366	3	1	0	FALSE	0	Experiment 2
P48634_S2113	IC19_10h	IC19_10h.3	291.985890608143	3	1	0	FALSE	0	Experiment 2
P48634_S2113	IC19_24h	IC19_24h.2	894.069541406716	3	1	0	FALSE	0	Experiment 2
P48634_S2113	Mock_10h	Mock_10h.1	517.584600634413	3	1	0	FALSE	0	Experiment 2
P48634_S2113	Mock_10h	Mock_10h.2	445.081101475256	3	1	0	FALSE	0	Experiment 2
P48634_S2113	Mock_24h	Mock_24h.1	615.245894859474	3	1	0	FALSE	0	Experiment 2
P48634_S2113	OmicronBA1_10h	OmicronBA1_10h.2	1311.28053352081	3	1	0	FALSE	0	Experiment 2
P48634_S2113	OmicronBA1_10h	OmicronBA1_10h.3	703.43430426117	3	1	0	FALSE	0	Experiment 2
P48634_S2113	OmicronBA1_24h	OmicronBA1_24h.3	1166.45455822488	3	1	0	FALSE	0	Experiment 2
P48634_S2113	VIC_10h	VIC_10h.2	361.68892666119	3	1	0	FALSE	0	Experiment 2
P48634_S2113	VIC_10h	VIC_10h.3	1689.89392729762	3	1	0	FALSE	0	Experiment 2
P48634_S2113	VIC_24h	VIC_24h.1	630.299648336502	3	1	0	FALSE	0	Experiment 2
P48634_S342;P48634_S350	Alpha_10h	Alpha_10h.1	7791.1472525669	6	2	0	FALSE	0	Experiment 2
P48634_S342;P48634_S350	Alpha_10h	Alpha_10h.2	13205.077798533	6	2	0	FALSE	0	Experiment 2
P48634_S342;P48634_S350	Alpha_10h	Alpha_10h.3	9721.2223800877	6	2	0	FALSE	0	Experiment 2
P48634_S342;P48634_S350	Alpha_24h	Alpha_24h.1	3752.79476617991	6	2	0	FALSE	0	Experiment 2
P48634_S342;P48634_S350	Alpha_24h	Alpha_24h.2	4767.05248315984	6	2	0	FALSE	0	Experiment 2
P48634_S342;P48634_S350	Alpha_24h	Alpha_24h.3	2481.42324318641	6	2	0	FALSE	0	Experiment 2
P48634_S342;P48634_S350	Delta_10h	Delta_10h.1	6957.64885751965	6	2	0	FALSE	0	Experiment 2
P48634_S342;P48634_S350	Delta_10h	Delta_10h.2	10776.7403967626	6	2	0	FALSE	0	Experiment 2
P48634_S342;P48634_S350	Delta_10h	Delta_10h.3	5753.67142732382	6	2	0	FALSE	0	Experiment 2
P48634_S342;P48634_S350	Delta_24h	Delta_24h.1	4177.37188123369	6	2	0	FALSE	0	Experiment 2
P48634_S342;P48634_S350	Delta_24h	Delta_24h.2	3959.22997542415	6	2	0	FALSE	0	Experiment 2
P48634_S342;P48634_S350	Delta_24h	Delta_24h.3	2917.59416297024	6	2	0	FALSE	0	Experiment 2
P48634_S342;P48634_S350	IC19_10h	IC19_10h.1	2423.08459309206	6	2	0	FALSE	0	Experiment 2
P48634_S342;P48634_S350	IC19_10h	IC19_10h.2	11951.1880948917	6	2	0	FALSE	0	Experiment 2
P48634_S342;P48634_S350	IC19_10h	IC19_10h.3	3939.2760560524	6	2	0	FALSE	0	Experiment 2
P48634_S342;P48634_S350	IC19_24h	IC19_24h.1	19748.9452670852	6	2	0	FALSE	0	Experiment 2
P48634_S342;P48634_S350	IC19_24h	IC19_24h.2	25726.6552889086	6	2	0	FALSE	0	Experiment 2
P48634_S342;P48634_S350	IC19_24h	IC19_24h.3	5853.22224722362	6	2	0	FALSE	0	Experiment 2
P48634_S342;P48634_S350	Mock_10h	Mock_10h.1	13120.1919392413	6	1	0.5	TRUE	0	Experiment 2
P48634_S342;P48634_S350	Mock_10h	Mock_10h.2	1269.71846976151	6	2	0	FALSE	0	Experiment 2
P48634_S342;P48634_S350	Mock_10h	Mock_10h.3	12454.023449709	6	2	0	FALSE	0	Experiment 2
P48634_S342;P48634_S350	Mock_24h	Mock_24h.1	6223.54783162535	6	2	0	FALSE	0	Experiment 2
P48634_S342;P48634_S350	Mock_24h	Mock_24h.2	12245.8076176119	6	2	0	FALSE	0	Experiment 2
P48634_S342;P48634_S350	Mock_24h	Mock_24h.3	15022.6496027309	6	2	0	FALSE	0	Experiment 2
P48634_S342;P48634_S350	OmicronBA1_10h	OmicronBA1_10h.1	4519.41348319644	6	2	0	FALSE	0	Experiment 2
P48634_S342;P48634_S350	OmicronBA1_10h	OmicronBA1_10h.2	6206.58057188233	6	2	0	FALSE	0	Experiment 2
P48634_S342;P48634_S350	OmicronBA1_10h	OmicronBA1_10h.3	7881.08811775947	6	1	0.5	TRUE	0	Experiment 2
P48634_S342;P48634_S350	OmicronBA1_24h	OmicronBA1_24h.1	5404.88528926934	6	2	0	FALSE	0	Experiment 2
P48634_S342;P48634_S350	OmicronBA1_24h	OmicronBA1_24h.2	10092.6267604807	6	2	0	FALSE	0	Experiment 2
P48634_S342;P48634_S350	OmicronBA1_24h	OmicronBA1_24h.3	8175.99572556478	6	2	0	FALSE	0	Experiment 2
P48634_S342;P48634_S350	VIC_10h	VIC_10h.1	2740.33572048167	6	2	0	FALSE	0	Experiment 2
P48634_S342;P48634_S350	VIC_10h	VIC_10h.2	5484.35713731176	6	2	0	FALSE	0	Experiment 2
P48634_S342;P48634_S350	VIC_10h	VIC_10h.3	1421.75306743092	6	2	0	FALSE	0	Experiment 2
P48634_S342;P48634_S350	VIC_24h	VIC_24h.1	9294.04076481753	6	2	0	FALSE	0	Experiment 2
P48634_S342;P48634_S350	VIC_24h	VIC_24h.2	12653.5089160613	6	2	0	FALSE	0	Experiment 2
P48634_S342;P48634_S350	VIC_24h	VIC_24h.3	12016.2905979303	6	2	0	FALSE	0	Experiment 2
P48634_S380	Alpha_10h	Alpha_10h.1	44143.1216687056	9	3	0	FALSE	0	Experiment 2
P48634_S380	Alpha_10h	Alpha_10h.2	56821.048472691	9	3	0	FALSE	0	Experiment 2
P48634_S380	Alpha_10h	Alpha_10h.3	58820.520040414	9	3	0	FALSE	0	Experiment 2
P48634_S380	Alpha_24h	Alpha_24h.1	43529.3152442891	9	3	0	FALSE	0	Experiment 2
P48634_S380	Alpha_24h	Alpha_24h.2	65882.8987228163	9	3	0	FALSE	0	Experiment 2
P48634_S380	Alpha_24h	Alpha_24h.3	47218.2338805822	9	3	0	FALSE	0	Experiment 2
P48634_S380	Delta_10h	Delta_10h.1	63388.9012327024	9	3	0	FALSE	0	Experiment 2
P48634_S380	Delta_10h	Delta_10h.2	50714.4178086746	9	3	0	FALSE	0	Experiment 2
P48634_S380	Delta_10h	Delta_10h.3	56043.4988070796	9	3	0	FALSE	0	Experiment 2
P48634_S380	Delta_24h	Delta_24h.1	46493.0015841424	9	3	0	FALSE	0	Experiment 2
P48634_S380	Delta_24h	Delta_24h.2	74585.2774084647	9	3	0	FALSE	0	Experiment 2
P48634_S380	Delta_24h	Delta_24h.3	59826.7429336177	9	3	0	FALSE	0	Experiment 2
P48634_S380	IC19_10h	IC19_10h.1	53533.8689436412	9	3	0	FALSE	0	Experiment 2
P48634_S380	IC19_10h	IC19_10h.2	55227.1475286506	9	3	0	FALSE	0	Experiment 2
P48634_S380	IC19_10h	IC19_10h.3	69324.1719854951	9	3	0	FALSE	0	Experiment 2
P48634_S380	IC19_24h	IC19_24h.1	127261.687709176	9	3	0	FALSE	0	Experiment 2
P48634_S380	IC19_24h	IC19_24h.2	95306.0624201644	9	3	0	FALSE	0	Experiment 2
P48634_S380	IC19_24h	IC19_24h.3	61669.5630553499	9	3	0	FALSE	0	Experiment 2
P48634_S380	Mock_10h	Mock_10h.1	78113.7153656828	9	3	0	FALSE	0	Experiment 2
P48634_S380	Mock_10h	Mock_10h.2	56551.717095955	9	3	0	FALSE	0	Experiment 2
P48634_S380	Mock_10h	Mock_10h.3	76482.966406377	9	3	0	FALSE	0	Experiment 2
P48634_S380	Mock_24h	Mock_24h.1	27917.1609913697	9	3	0	FALSE	0	Experiment 2
P48634_S380	Mock_24h	Mock_24h.2	95117.0591596434	9	3	0	FALSE	0	Experiment 2
P48634_S380	Mock_24h	Mock_24h.3	78627.3896433938	9	3	0	FALSE	0	Experiment 2
P48634_S380	OmicronBA1_10h	OmicronBA1_10h.1	56548.8623120346	9	3	0	FALSE	0	Experiment 2
P48634_S380	OmicronBA1_10h	OmicronBA1_10h.2	51882.7573973835	9	3	0	FALSE	0	Experiment 2
P48634_S380	OmicronBA1_10h	OmicronBA1_10h.3	56905.1367612909	9	3	0	FALSE	0	Experiment 2
P48634_S380	OmicronBA1_24h	OmicronBA1_24h.1	62459.7145282722	9	3	0	FALSE	0	Experiment 2
P48634_S380	OmicronBA1_24h	OmicronBA1_24h.2	74938.2040862158	9	3	0	FALSE	0	Experiment 2
P48634_S380	OmicronBA1_24h	OmicronBA1_24h.3	90620.2842711024	9	3	0	FALSE	0	Experiment 2
P48634_S380	VIC_10h	VIC_10h.1	50622.2441309339	9	3	0	FALSE	0	Experiment 2
P48634_S380	VIC_10h	VIC_10h.2	38727.533316023	9	3	0	FALSE	0	Experiment 2
P48634_S380	VIC_10h	VIC_10h.3	51249.5139172959	9	3	0	FALSE	0	Experiment 2
P48634_S380	VIC_24h	VIC_24h.1	73370.678630805	9	3	0	FALSE	0	Experiment 2
P48634_S380	VIC_24h	VIC_24h.2	96525.8240813834	9	3	0	FALSE	0	Experiment 2
P48634_S380	VIC_24h	VIC_24h.3	87630.1490330779	9	3	0	FALSE	0	Experiment 2
P48634_S380;P48634_S383	Alpha_10h	Alpha_10h.1	3455.10049021544	3	1	0	FALSE	0	Experiment 2
P48634_S380;P48634_S383	Alpha_10h	Alpha_10h.2	6717.23879717103	3	1	0	FALSE	0	Experiment 2
P48634_S380;P48634_S383	Alpha_10h	Alpha_10h.3	369.799987707874	3	1	0	FALSE	0	Experiment 2
P48634_S380;P48634_S383	Alpha_24h	Alpha_24h.1	30350.2175269635	3	1	0	FALSE	0	Experiment 2
P48634_S380;P48634_S383	Alpha_24h	Alpha_24h.2	26140.3127621667	3	1	0	FALSE	0	Experiment 2
P48634_S380;P48634_S383	Alpha_24h	Alpha_24h.3	29893.0489311268	3	1	0	FALSE	0	Experiment 2
P48634_S380;P48634_S383	Delta_10h	Delta_10h.1	3531.35518458215	3	1	0	FALSE	0	Experiment 2
P48634_S380;P48634_S383	Delta_10h	Delta_10h.2	151.608204272888	3	1	0	FALSE	0	Experiment 2
P48634_S380;P48634_S383	Delta_10h	Delta_10h.3	1128.5579737933	3	1	0	FALSE	0	Experiment 2
P48634_S380;P48634_S383	Delta_24h	Delta_24h.1	11305.9547825827	3	1	0	FALSE	0	Experiment 2
P48634_S380;P48634_S383	Delta_24h	Delta_24h.2	25986.1886507534	3	1	0	FALSE	0	Experiment 2
P48634_S380;P48634_S383	Delta_24h	Delta_24h.3	21154.2734715781	3	1	0	FALSE	0	Experiment 2
P48634_S380;P48634_S383	IC19_10h	IC19_10h.1	470.474335931183	3	1	0	FALSE	0	Experiment 2
P48634_S380;P48634_S383	IC19_10h	IC19_10h.2	997.439265566106	3	1	0	FALSE	0	Experiment 2
P48634_S380;P48634_S383	IC19_10h	IC19_10h.3	3303.67741756168	3	1	0	FALSE	0	Experiment 2
P48634_S380;P48634_S383	IC19_24h	IC19_24h.1	93419.3193901863	3	1	0	FALSE	0	Experiment 2
P48634_S380;P48634_S383	IC19_24h	IC19_24h.2	73234.4376795875	3	1	0	FALSE	0	Experiment 2
P48634_S380;P48634_S383	IC19_24h	IC19_24h.3	15427.7122321767	3	1	0	FALSE	0	Experiment 2
P48634_S380;P48634_S383	Mock_10h	Mock_10h.2	3693.28954270296	3	1	0	FALSE	0	Experiment 2
P48634_S380;P48634_S383	Mock_10h	Mock_10h.3	3921.82245318336	3	1	0	FALSE	0	Experiment 2
P48634_S380;P48634_S383	Mock_24h	Mock_24h.1	1485.04011146439	3	1	0	FALSE	0	Experiment 2
P48634_S380;P48634_S383	Mock_24h	Mock_24h.2	2696.80412926763	3	1	0	FALSE	0	Experiment 2
P48634_S380;P48634_S383	Mock_24h	Mock_24h.3	14095.991736263	3	1	0	FALSE	0	Experiment 2
P48634_S380;P48634_S383	OmicronBA1_10h	OmicronBA1_10h.1	1227.67465771865	3	1	0	FALSE	0	Experiment 2
P48634_S380;P48634_S383	OmicronBA1_10h	OmicronBA1_10h.2	302.091796244613	3	1	0	FALSE	0	Experiment 2
P48634_S380;P48634_S383	OmicronBA1_10h	OmicronBA1_10h.3	544.354788924204	3	1	0	FALSE	0	Experiment 2
P48634_S380;P48634_S383	OmicronBA1_24h	OmicronBA1_24h.1	9271.07932296616	3	1	0	FALSE	0	Experiment 2
P48634_S380;P48634_S383	OmicronBA1_24h	OmicronBA1_24h.2	16229.5085406124	3	1	0	FALSE	0	Experiment 2
P48634_S380;P48634_S383	OmicronBA1_24h	OmicronBA1_24h.3	9788.64643541435	3	1	0	FALSE	0	Experiment 2
P48634_S380;P48634_S383	VIC_10h	VIC_10h.1	4218.7775686332	3	1	0	FALSE	0	Experiment 2
P48634_S380;P48634_S383	VIC_10h	VIC_10h.2	1376.99866886231	3	1	0	FALSE	0	Experiment 2
P48634_S380;P48634_S383	VIC_10h	VIC_10h.3	1320.01449824784	3	1	0	FALSE	0	Experiment 2
P48634_S380;P48634_S383	VIC_24h	VIC_24h.1	12815.1436615605	3	1	0	FALSE	0	Experiment 2
P48634_S380;P48634_S383	VIC_24h	VIC_24h.2	23918.7948819125	3	1	0	FALSE	0	Experiment 2
P48634_S380;P48634_S383	VIC_24h	VIC_24h.3	19082.8640349752	3	1	0	FALSE	0	Experiment 2
P48634_S383	Alpha_10h	Alpha_10h.1	85636.1851981173	6	2	0	FALSE	0	Experiment 2
P48634_S383	Alpha_10h	Alpha_10h.2	86009.2326451268	6	2	0	FALSE	0	Experiment 2
P48634_S383	Alpha_10h	Alpha_10h.3	87907.2462920726	6	2	0	FALSE	0	Experiment 2
P48634_S383	Alpha_24h	Alpha_24h.1	64278.6789306556	6	2	0	FALSE	0	Experiment 2
P48634_S383	Alpha_24h	Alpha_24h.2	28790.9268676066	6	2	0	FALSE	0	Experiment 2
P48634_S383	Alpha_24h	Alpha_24h.3	78719.729641956	6	2	0	FALSE	0	Experiment 2
P48634_S383	Delta_10h	Delta_10h.1	103867.696065864	6	2	0	FALSE	0	Experiment 2
P48634_S383	Delta_10h	Delta_10h.2	76645.6994859465	6	2	0	FALSE	0	Experiment 2
P48634_S383	Delta_10h	Delta_10h.3	95296.3303315164	6	2	0	FALSE	0	Experiment 2
P48634_S383	Delta_24h	Delta_24h.1	76143.1407211302	6	2	0	FALSE	0	Experiment 2
P48634_S383	Delta_24h	Delta_24h.2	130609.819815745	6	2	0	FALSE	0	Experiment 2
P48634_S383	Delta_24h	Delta_24h.3	94158.7752646022	6	2	0	FALSE	0	Experiment 2
P48634_S383	IC19_10h	IC19_10h.1	96039.9415568388	6	2	0	FALSE	0	Experiment 2
P48634_S383	IC19_10h	IC19_10h.2	91209.7676566169	6	2	0	FALSE	0	Experiment 2
P48634_S383	IC19_10h	IC19_10h.3	92365.7351403483	6	2	0	FALSE	0	Experiment 2
P48634_S383	IC19_24h	IC19_24h.1	251517.431292911	6	2	0	FALSE	0	Experiment 2
P48634_S383	IC19_24h	IC19_24h.2	187735.215185257	6	2	0	FALSE	0	Experiment 2
P48634_S383	IC19_24h	IC19_24h.3	84991.2677962169	6	2	0	FALSE	0	Experiment 2
P48634_S383	Mock_10h	Mock_10h.1	137603.15647307	6	2	0	FALSE	0	Experiment 2
P48634_S383	Mock_10h	Mock_10h.2	102443.402299819	6	2	0	FALSE	0	Experiment 2
P48634_S383	Mock_10h	Mock_10h.3	130771.149143787	6	2	0	FALSE	0	Experiment 2
P48634_S383	Mock_24h	Mock_24h.1	66142.7682666866	6	2	0	FALSE	0	Experiment 2
P48634_S383	Mock_24h	Mock_24h.2	154572.309169771	6	2	0	FALSE	0	Experiment 2
P48634_S383	Mock_24h	Mock_24h.3	78923.1091802299	6	2	0	FALSE	0	Experiment 2
P48634_S383	OmicronBA1_10h	OmicronBA1_10h.1	48862.5205383883	6	2	0	FALSE	0	Experiment 2
P48634_S383	OmicronBA1_10h	OmicronBA1_10h.2	98238.6483355319	6	2	0	FALSE	0	Experiment 2
P48634_S383	OmicronBA1_10h	OmicronBA1_10h.3	81880.2208795694	6	2	0	FALSE	0	Experiment 2
P48634_S383	OmicronBA1_24h	OmicronBA1_24h.1	95051.1309155892	6	2	0	FALSE	0	Experiment 2
P48634_S383	OmicronBA1_24h	OmicronBA1_24h.2	67349.6324979017	6	2	0	FALSE	0	Experiment 2
P48634_S383	OmicronBA1_24h	OmicronBA1_24h.3	136747.769335318	6	2	0	FALSE	0	Experiment 2
P48634_S383	VIC_10h	VIC_10h.1	53310.5755169386	6	2	0	FALSE	0	Experiment 2
P48634_S383	VIC_10h	VIC_10h.2	78794.4554916963	6	2	0	FALSE	0	Experiment 2
P48634_S383	VIC_10h	VIC_10h.3	87882.7092832714	6	2	0	FALSE	0	Experiment 2
P48634_S383	VIC_24h	VIC_24h.1	114537.389835331	6	2	0	FALSE	0	Experiment 2
P48634_S383	VIC_24h	VIC_24h.2	106467.63006243	6	2	0	FALSE	0	Experiment 2
P48634_S383	VIC_24h	VIC_24h.3	131585.371100675	6	2	0	FALSE	0	Experiment 2
P48634_S456	Alpha_10h	Alpha_10h.1	13112.1851214538	6	2	0	FALSE	0	Experiment 2
P48634_S456	Alpha_10h	Alpha_10h.2	16029.5483643409	6	2	0	FALSE	0	Experiment 2
P48634_S456	Alpha_10h	Alpha_10h.3	11976.4678161237	6	2	0	FALSE	0	Experiment 2
P48634_S456	Alpha_24h	Alpha_24h.1	12508.1704322537	6	2	0	FALSE	0	Experiment 2
P48634_S456	Alpha_24h	Alpha_24h.2	10251.4792091816	6	2	0	FALSE	0	Experiment 2
P48634_S456	Alpha_24h	Alpha_24h.3	7185.52791169818	6	2	0	FALSE	0	Experiment 2
P48634_S456	Delta_10h	Delta_10h.1	13965.5677774963	6	2	0	FALSE	0	Experiment 2
P48634_S456	Delta_10h	Delta_10h.2	16602.974647139	6	2	0	FALSE	0	Experiment 2
P48634_S456	Delta_10h	Delta_10h.3	18993.3064457109	6	2	0	FALSE	0	Experiment 2
P48634_S456	Delta_24h	Delta_24h.1	15190.1304982039	6	2	0	FALSE	0	Experiment 2
P48634_S456	Delta_24h	Delta_24h.2	14224.1816093004	6	2	0	FALSE	0	Experiment 2
P48634_S456	Delta_24h	Delta_24h.3	14916.9264694704	6	2	0	FALSE	0	Experiment 2
P48634_S456	IC19_10h	IC19_10h.1	19818.2696185862	6	2	0	FALSE	0	Experiment 2
P48634_S456	IC19_10h	IC19_10h.2	21149.8329910201	6	2	0	FALSE	0	Experiment 2
P48634_S456	IC19_10h	IC19_10h.3	22372.9642566911	6	2	0	FALSE	0	Experiment 2
P48634_S456	IC19_24h	IC19_24h.1	5429.58784506479	6	1	0.5	TRUE	0	Experiment 2
P48634_S456	IC19_24h	IC19_24h.2	4631.16383984605	6	1	0.5	TRUE	0	Experiment 2
P48634_S456	IC19_24h	IC19_24h.3	17142.3459554615	6	2	0	FALSE	0	Experiment 2
P48634_S456	Mock_10h	Mock_10h.1	32802.3570394044	6	1	0.5	TRUE	0	Experiment 2
P48634_S456	Mock_10h	Mock_10h.2	22352.6955002574	6	2	0	FALSE	0	Experiment 2
P48634_S456	Mock_10h	Mock_10h.3	18476.8340429932	6	2	0	FALSE	0	Experiment 2
P48634_S456	Mock_24h	Mock_24h.1	12289.1670271735	6	2	0	FALSE	0	Experiment 2
P48634_S456	Mock_24h	Mock_24h.2	10172.1286656036	6	2	0	FALSE	0	Experiment 2
P48634_S456	Mock_24h	Mock_24h.3	5368.05396798847	6	1	0.5	TRUE	0	Experiment 2
P48634_S456	OmicronBA1_10h	OmicronBA1_10h.1	21522.6132757919	6	2	0	FALSE	0	Experiment 2
P48634_S456	OmicronBA1_10h	OmicronBA1_10h.2	16511.1605435719	6	2	0	FALSE	0	Experiment 2
P48634_S456	OmicronBA1_10h	OmicronBA1_10h.3	17936.1543580959	6	2	0	FALSE	0	Experiment 2
P48634_S456	OmicronBA1_24h	OmicronBA1_24h.1	11258.6091268787	6	2	0	FALSE	0	Experiment 2
P48634_S456	OmicronBA1_24h	OmicronBA1_24h.2	9011.62745086396	6	2	0	FALSE	0	Experiment 2
P48634_S456	OmicronBA1_24h	OmicronBA1_24h.3	10713.9116933175	6	2	0	FALSE	0	Experiment 2
P48634_S456	VIC_10h	VIC_10h.1	19743.4434512925	6	2	0	FALSE	0	Experiment 2
P48634_S456	VIC_10h	VIC_10h.2	21349.1219440767	6	2	0	FALSE	0	Experiment 2
P48634_S456	VIC_10h	VIC_10h.3	24175.9803686593	6	2	0	FALSE	0	Experiment 2
P48634_S456	VIC_24h	VIC_24h.1	10317.6988781076	6	2	0	FALSE	0	Experiment 2
P48634_S456	VIC_24h	VIC_24h.2	2609.23864413568	6	2	0	FALSE	0	Experiment 2
P48634_S456	VIC_24h	VIC_24h.3	10554.7401362983	6	2	0	FALSE	0	Experiment 2
P48634_S457	Alpha_10h	Alpha_10h.1	22230.276162604	3	1	0	FALSE	0	Experiment 2
P48634_S457	Alpha_10h	Alpha_10h.2	23137.7149656762	3	1	0	FALSE	0	Experiment 2
P48634_S457	Alpha_10h	Alpha_10h.3	24929.374573921	3	1	0	FALSE	0	Experiment 2
P48634_S457	Alpha_24h	Alpha_24h.1	15856.582853512	3	1	0	FALSE	0	Experiment 2
P48634_S457	Alpha_24h	Alpha_24h.2	14795.6791860547	3	1	0	FALSE	0	Experiment 2
P48634_S457	Alpha_24h	Alpha_24h.3	17315.1625846812	3	1	0	FALSE	0	Experiment 2
P48634_S457	Delta_10h	Delta_10h.1	30975.2677686026	3	1	0	FALSE	0	Experiment 2
P48634_S457	Delta_10h	Delta_10h.2	27703.717847764	3	1	0	FALSE	0	Experiment 2
P48634_S457	Delta_10h	Delta_10h.3	25444.4897514197	3	1	0	FALSE	0	Experiment 2
P48634_S457	Delta_24h	Delta_24h.1	22293.5888883134	3	1	0	FALSE	0	Experiment 2
P48634_S457	Delta_24h	Delta_24h.2	17646.388290189	3	1	0	FALSE	0	Experiment 2
P48634_S457	Delta_24h	Delta_24h.3	18873.2034343519	3	1	0	FALSE	0	Experiment 2
P48634_S457	IC19_10h	IC19_10h.1	30510.4218755303	3	1	0	FALSE	0	Experiment 2
P48634_S457	IC19_10h	IC19_10h.2	33546.9896594591	3	1	0	FALSE	0	Experiment 2
P48634_S457	IC19_10h	IC19_10h.3	26474.7037215026	3	1	0	FALSE	0	Experiment 2
P48634_S457	IC19_24h	IC19_24h.1	8117.84744496091	3	1	0	FALSE	0	Experiment 2
P48634_S457	IC19_24h	IC19_24h.2	6865.87877232902	3	1	0	FALSE	0	Experiment 2
P48634_S457	IC19_24h	IC19_24h.3	19872.0346804881	3	1	0	FALSE	0	Experiment 2
P48634_S457	Mock_10h	Mock_10h.1	48630.7498213048	3	1	0	FALSE	0	Experiment 2
P48634_S457	Mock_10h	Mock_10h.2	36385.5260477116	3	1	0	FALSE	0	Experiment 2
P48634_S457	Mock_10h	Mock_10h.3	31324.7365383578	3	1	0	FALSE	0	Experiment 2
P48634_S457	Mock_24h	Mock_24h.1	16271.4172914587	3	1	0	FALSE	0	Experiment 2
P48634_S457	Mock_24h	Mock_24h.2	14125.4784438504	3	1	0	FALSE	0	Experiment 2
P48634_S457	Mock_24h	Mock_24h.3	7958.36761619042	3	1	0	FALSE	0	Experiment 2
P48634_S457	OmicronBA1_10h	OmicronBA1_10h.1	29501.3273868942	3	1	0	FALSE	0	Experiment 2
P48634_S457	OmicronBA1_10h	OmicronBA1_10h.2	23567.6617527136	3	1	0	FALSE	0	Experiment 2
P48634_S457	OmicronBA1_10h	OmicronBA1_10h.3	24497.0838213991	3	1	0	FALSE	0	Experiment 2
P48634_S457	OmicronBA1_24h	OmicronBA1_24h.1	18900.9815335752	3	1	0	FALSE	0	Experiment 2
P48634_S457	OmicronBA1_24h	OmicronBA1_24h.2	17598.2262227833	3	1	0	FALSE	0	Experiment 2
P48634_S457	OmicronBA1_24h	OmicronBA1_24h.3	15494.8349581919	3	1	0	FALSE	0	Experiment 2
P48634_S457	VIC_10h	VIC_10h.1	29465.2359163655	3	1	0	FALSE	0	Experiment 2
P48634_S457	VIC_10h	VIC_10h.2	31072.4443591785	3	1	0	FALSE	0	Experiment 2
P48634_S457	VIC_10h	VIC_10h.3	34171.7732183502	3	1	0	FALSE	0	Experiment 2
P48634_S457	VIC_24h	VIC_24h.1	18133.1451486708	3	1	0	FALSE	0	Experiment 2
P48634_S457	VIC_24h	VIC_24h.2	11731.6900992776	3	1	0	FALSE	0	Experiment 2
P48634_S457	VIC_24h	VIC_24h.3	16024.0899198154	3	1	0	FALSE	0	Experiment 2
P48634_S458	Alpha_10h	Alpha_10h.1	21985.4597670426	3	1	0	FALSE	0	Experiment 2
P48634_S458	Alpha_10h	Alpha_10h.2	23137.7222995852	3	1	0	FALSE	0	Experiment 2
P48634_S458	Alpha_10h	Alpha_10h.3	24929.3572526591	3	1	0	FALSE	0	Experiment 2
P48634_S458	Alpha_24h	Alpha_24h.1	15856.5703279692	3	1	0	FALSE	0	Experiment 2
P48634_S458	Alpha_24h	Alpha_24h.2	15316.0881593927	3	1	0	FALSE	0	Experiment 2
P48634_S458	Alpha_24h	Alpha_24h.3	17315.2219666982	3	1	0	FALSE	0	Experiment 2
P48634_S458	Delta_10h	Delta_10h.1	30975.2677686026	3	1	0	FALSE	0	Experiment 2
P48634_S458	Delta_10h	Delta_10h.2	27703.589053238	3	1	0	FALSE	0	Experiment 2
P48634_S458	Delta_10h	Delta_10h.3	25444.4713167976	3	1	0	FALSE	0	Experiment 2
P48634_S458	Delta_24h	Delta_24h.1	22293.5871609477	3	1	0	FALSE	0	Experiment 2
P48634_S458	Delta_24h	Delta_24h.2	17646.4095886523	3	1	0	FALSE	0	Experiment 2
P48634_S458	Delta_24h	Delta_24h.3	18873.1924069557	3	1	0	FALSE	0	Experiment 2
P48634_S458	IC19_10h	IC19_10h.1	30510.4479024884	3	1	0	FALSE	0	Experiment 2
P48634_S458	IC19_10h	IC19_10h.2	33546.9896594591	3	1	0	FALSE	0	Experiment 2
P48634_S458	IC19_10h	IC19_10h.3	26474.6930391242	3	1	0	FALSE	0	Experiment 2
P48634_S458	IC19_24h	IC19_24h.1	29202.0643566168	3	1	0	FALSE	0	Experiment 2
P48634_S458	IC19_24h	IC19_24h.2	6865.86189483145	3	1	0	FALSE	0	Experiment 2
P48634_S458	IC19_24h	IC19_24h.3	19873.9870484701	3	1	0	FALSE	0	Experiment 2
P48634_S458	Mock_10h	Mock_10h.1	48630.7860891822	3	1	0	FALSE	0	Experiment 2
P48634_S458	Mock_10h	Mock_10h.2	36385.5233972691	3	1	0	FALSE	0	Experiment 2
P48634_S458	Mock_10h	Mock_10h.3	31324.719272498	3	1	0	FALSE	0	Experiment 2
P48634_S458	Mock_24h	Mock_24h.1	16271.4242933445	3	1	0	FALSE	0	Experiment 2
P48634_S458	Mock_24h	Mock_24h.2	14182.5689055218	3	1	0	FALSE	0	Experiment 2
P48634_S458	Mock_24h	Mock_24h.3	8803.18966814128	3	1	0	FALSE	0	Experiment 2
P48634_S458	OmicronBA1_10h	OmicronBA1_10h.1	29501.3377823267	3	1	0	FALSE	0	Experiment 2
P48634_S458	OmicronBA1_10h	OmicronBA1_10h.2	23567.6634878905	3	1	0	FALSE	0	Experiment 2
P48634_S458	OmicronBA1_10h	OmicronBA1_10h.3	24497.0917020936	3	1	0	FALSE	0	Experiment 2
P48634_S458	OmicronBA1_24h	OmicronBA1_24h.1	18900.967282413	3	1	0	FALSE	0	Experiment 2
P48634_S458	OmicronBA1_24h	OmicronBA1_24h.2	17598.2786418181	3	1	0	FALSE	0	Experiment 2
P48634_S458	OmicronBA1_24h	OmicronBA1_24h.3	15929.6633047386	3	1	0	FALSE	0	Experiment 2
P48634_S458	VIC_10h	VIC_10h.1	29465.2299233285	3	1	0	FALSE	0	Experiment 2
P48634_S458	VIC_10h	VIC_10h.2	31072.4552094645	3	1	0	FALSE	0	Experiment 2
P48634_S458	VIC_10h	VIC_10h.3	34140.6068816487	3	1	0	FALSE	0	Experiment 2
P48634_S458	VIC_24h	VIC_24h.1	18133.1300641121	3	1	0	FALSE	0	Experiment 2
P48634_S458	VIC_24h	VIC_24h.2	11731.7310099551	3	1	0	FALSE	0	Experiment 2
P48634_S458	VIC_24h	VIC_24h.3	16180.9190763752	3	1	0	FALSE	0	Experiment 2
P48634_S671	Alpha_10h	Alpha_10h.1	89686.9642993399	3	1	0	FALSE	0	Experiment 2
P48634_S671	Alpha_10h	Alpha_10h.2	62591.2521255249	3	1	0	FALSE	0	Experiment 2
P48634_S671	Alpha_10h	Alpha_10h.3	45335.7634113623	3	1	0	FALSE	0	Experiment 2
P48634_S671	Alpha_24h	Alpha_24h.1	68169.1909224877	3	1	0	FALSE	0	Experiment 2
P48634_S671	Alpha_24h	Alpha_24h.2	39886.8255392311	3	1	0	FALSE	0	Experiment 2
P48634_S671	Alpha_24h	Alpha_24h.3	48451.0408308116	3	1	0	FALSE	0	Experiment 2
P48634_S671	Delta_10h	Delta_10h.1	48584.4074261394	3	1	0	FALSE	0	Experiment 2
P48634_S671	Delta_10h	Delta_10h.2	78808.9314776437	3	1	0	FALSE	0	Experiment 2
P48634_S671	Delta_10h	Delta_10h.3	37665.5894378666	3	1	0	FALSE	0	Experiment 2
P48634_S671	Delta_24h	Delta_24h.1	37135.1010840521	3	1	0	FALSE	0	Experiment 2
P48634_S671	Delta_24h	Delta_24h.2	46017.8227713422	3	1	0	FALSE	0	Experiment 2
P48634_S671	Delta_24h	Delta_24h.3	43146.2871441726	3	1	0	FALSE	0	Experiment 2
P48634_S671	IC19_10h	IC19_10h.1	32710.8450147195	3	1	0	FALSE	0	Experiment 2
P48634_S671	IC19_10h	IC19_10h.2	29945.4820060149	3	1	0	FALSE	0	Experiment 2
P48634_S671	IC19_10h	IC19_10h.3	63379.3395483808	3	1	0	FALSE	0	Experiment 2
P48634_S671	IC19_24h	IC19_24h.1	31454.138578319	3	1	0	FALSE	0	Experiment 2
P48634_S671	IC19_24h	IC19_24h.2	44834.7687823715	3	1	0	FALSE	0	Experiment 2
P48634_S671	IC19_24h	IC19_24h.3	53862.4803086427	3	1	0	FALSE	0	Experiment 2
P48634_S671	Mock_10h	Mock_10h.1	275795.897374224	3	1	0	FALSE	0	Experiment 2
P48634_S671	Mock_10h	Mock_10h.2	71574.7960892224	3	1	0	FALSE	0	Experiment 2
P48634_S671	Mock_10h	Mock_10h.3	71591.4347869383	3	1	0	FALSE	0	Experiment 2
P48634_S671	Mock_24h	Mock_24h.1	41697.6712674393	3	1	0	FALSE	0	Experiment 2
P48634_S671	Mock_24h	Mock_24h.2	123733.756240705	3	1	0	FALSE	0	Experiment 2
P48634_S671	Mock_24h	Mock_24h.3	98533.6289725946	3	1	0	FALSE	0	Experiment 2
P48634_S671	OmicronBA1_10h	OmicronBA1_10h.1	70587.6776124384	3	1	0	FALSE	0	Experiment 2
P48634_S671	OmicronBA1_10h	OmicronBA1_10h.2	55754.7216096831	3	1	0	FALSE	0	Experiment 2
P48634_S671	OmicronBA1_10h	OmicronBA1_10h.3	45288.3419603011	3	1	0	FALSE	0	Experiment 2
P48634_S671	OmicronBA1_24h	OmicronBA1_24h.1	35406.3712023826	3	1	0	FALSE	0	Experiment 2
P48634_S671	OmicronBA1_24h	OmicronBA1_24h.2	34095.325374986	3	1	0	FALSE	0	Experiment 2
P48634_S671	OmicronBA1_24h	OmicronBA1_24h.3	39420.3069585181	3	1	0	FALSE	0	Experiment 2
P48634_S671	VIC_10h	VIC_10h.1	46731.887200585	3	1	0	FALSE	0	Experiment 2
P48634_S671	VIC_10h	VIC_10h.2	57107.6776890443	3	1	0	FALSE	0	Experiment 2
P48634_S671	VIC_10h	VIC_10h.3	105878.85933651	3	1	0	FALSE	0	Experiment 2
P48634_S671	VIC_24h	VIC_24h.1	26892.7271715514	3	1	0	FALSE	0	Experiment 2
P48634_S671	VIC_24h	VIC_24h.2	41172.7227406201	3	1	0	FALSE	0	Experiment 2
P48634_S671	VIC_24h	VIC_24h.3	61880.9767652877	3	1	0	FALSE	0	Experiment 2
P48634_S759	Alpha_10h	Alpha_10h.1	22314.2675146407	3	1	0	FALSE	0	Experiment 2
P48634_S759	Alpha_10h	Alpha_10h.2	40663.7019284482	3	1	0	FALSE	0	Experiment 2
P48634_S759	Alpha_10h	Alpha_10h.3	36497.0389166502	3	1	0	FALSE	0	Experiment 2
P48634_S759	Alpha_24h	Alpha_24h.1	26730.0662826423	3	1	0	FALSE	0	Experiment 2
P48634_S759	Alpha_24h	Alpha_24h.2	33497.215879745	3	1	0	FALSE	0	Experiment 2
P48634_S759	Alpha_24h	Alpha_24h.3	17000.6325386222	3	1	0	FALSE	0	Experiment 2
P48634_S759	Delta_10h	Delta_10h.1	25095.4842589427	3	1	0	FALSE	0	Experiment 2
P48634_S759	Delta_10h	Delta_10h.2	29564.1566801377	3	1	0	FALSE	0	Experiment 2
P48634_S759	Delta_10h	Delta_10h.3	33008.9671425562	3	1	0	FALSE	0	Experiment 2
P48634_S759	Delta_24h	Delta_24h.1	26978.8748594335	3	1	0	FALSE	0	Experiment 2
P48634_S759	Delta_24h	Delta_24h.2	31953.85528912	3	1	0	FALSE	0	Experiment 2
P48634_S759	Delta_24h	Delta_24h.3	30103.7565381243	3	1	0	FALSE	0	Experiment 2
P48634_S759	IC19_10h	IC19_10h.1	26265.2007895493	3	1	0	FALSE	0	Experiment 2
P48634_S759	IC19_10h	IC19_10h.2	32172.9377959344	3	1	0	FALSE	0	Experiment 2
P48634_S759	IC19_10h	IC19_10h.3	41204.9695481613	3	1	0	FALSE	0	Experiment 2
P48634_S759	IC19_24h	IC19_24h.1	2876.51108490645	3	1	0	FALSE	0	Experiment 2
P48634_S759	IC19_24h	IC19_24h.2	5287.06119683592	3	1	0	FALSE	0	Experiment 2
P48634_S759	IC19_24h	IC19_24h.3	35984.1884303402	3	1	0	FALSE	0	Experiment 2
P48634_S759	Mock_10h	Mock_10h.1	22398.0290469289	3	1	0	FALSE	0	Experiment 2
P48634_S759	Mock_10h	Mock_10h.2	29214.5922627124	3	1	0	FALSE	0	Experiment 2
P48634_S759	Mock_10h	Mock_10h.3	35341.9118663324	3	1	0	FALSE	0	Experiment 2
P48634_S759	Mock_24h	Mock_24h.1	20749.7204334754	3	1	0	FALSE	0	Experiment 2
P48634_S759	Mock_24h	Mock_24h.2	21488.1743444881	3	1	0	FALSE	0	Experiment 2
P48634_S759	Mock_24h	Mock_24h.3	13800.2312481119	3	1	0	FALSE	0	Experiment 2
P48634_S759	OmicronBA1_10h	OmicronBA1_10h.1	26867.282934763	3	1	0	FALSE	0	Experiment 2
P48634_S759	OmicronBA1_10h	OmicronBA1_10h.2	25745.3644276061	3	1	0	FALSE	0	Experiment 2
P48634_S759	OmicronBA1_10h	OmicronBA1_10h.3	28578.1999990644	3	1	0	FALSE	0	Experiment 2
P48634_S759	OmicronBA1_24h	OmicronBA1_24h.1	34470.9890453093	3	1	0	FALSE	0	Experiment 2
P48634_S759	OmicronBA1_24h	OmicronBA1_24h.2	34143.6214917179	3	1	0	FALSE	0	Experiment 2
P48634_S759	OmicronBA1_24h	OmicronBA1_24h.3	40062.7342252083	3	1	0	FALSE	0	Experiment 2
P48634_S759	VIC_10h	VIC_10h.1	26541.2217676248	3	1	0	FALSE	0	Experiment 2
P48634_S759	VIC_10h	VIC_10h.2	31119.4868635927	3	1	0	FALSE	0	Experiment 2
P48634_S759	VIC_10h	VIC_10h.3	37836.60514668	3	1	0	FALSE	0	Experiment 2
P48634_S759	VIC_24h	VIC_24h.1	8517.69830883202	3	1	0	FALSE	0	Experiment 2
P48634_S759	VIC_24h	VIC_24h.2	19798.7058705332	3	1	0	FALSE	0	Experiment 2
P48634_S759	VIC_24h	VIC_24h.3	38222.5502425704	3	1	0	FALSE	0	Experiment 2
P48634_S761	Alpha_10h	Alpha_10h.1	27184.4414722481	18	6	0	FALSE	0	Experiment 2
P48634_S761	Alpha_10h	Alpha_10h.2	31913.6479422868	18	6	0	FALSE	0	Experiment 2
P48634_S761	Alpha_10h	Alpha_10h.3	30562.6619951475	18	6	0	FALSE	0	Experiment 2
P48634_S761	Alpha_24h	Alpha_24h.1	31173.3003746498	18	6	0	FALSE	0	Experiment 2
P48634_S761	Alpha_24h	Alpha_24h.2	34709.9239972977	18	6	0	FALSE	0	Experiment 2
P48634_S761	Alpha_24h	Alpha_24h.3	33334.0707650908	18	6	0	FALSE	0	Experiment 2
P48634_S761	Delta_10h	Delta_10h.1	30231.7833060673	18	6	0	FALSE	0	Experiment 2
P48634_S761	Delta_10h	Delta_10h.2	30260.4755723015	18	6	0	FALSE	0	Experiment 2
P48634_S761	Delta_10h	Delta_10h.3	32675.8448666519	18	6	0	FALSE	0	Experiment 2
P48634_S761	Delta_24h	Delta_24h.1	29951.7158262505	18	6	0	FALSE	0	Experiment 2
P48634_S761	Delta_24h	Delta_24h.2	32880.4187034506	18	6	0	FALSE	0	Experiment 2
P48634_S761	Delta_24h	Delta_24h.3	32131.8561419468	18	6	0	FALSE	0	Experiment 2
P48634_S761	IC19_10h	IC19_10h.1	35512.2556651991	18	6	0	FALSE	0	Experiment 2
P48634_S761	IC19_10h	IC19_10h.2	32624.857332504	18	6	0	FALSE	0	Experiment 2
P48634_S761	IC19_10h	IC19_10h.3	28411.3952516669	18	6	0	FALSE	0	Experiment 2
P48634_S761	IC19_24h	IC19_24h.1	26768.3720500523	18	6	0	FALSE	0	Experiment 2
P48634_S761	IC19_24h	IC19_24h.2	12292.4506493959	18	6	0	FALSE	0	Experiment 2
P48634_S761	IC19_24h	IC19_24h.3	36484.4774911418	18	6	0	FALSE	0	Experiment 2
P48634_S761	Mock_10h	Mock_10h.1	6238.08562520645	18	6	0	FALSE	0	Experiment 2
P48634_S761	Mock_10h	Mock_10h.2	32318.9069942567	18	6	0	FALSE	0	Experiment 2
P48634_S761	Mock_10h	Mock_10h.3	35549.975629599	18	6	0	FALSE	0	Experiment 2
P48634_S761	Mock_24h	Mock_24h.1	26836.3905549807	18	6	0	FALSE	0	Experiment 2
P48634_S761	Mock_24h	Mock_24h.2	25307.5879299453	18	6	0	FALSE	0	Experiment 2
P48634_S761	Mock_24h	Mock_24h.3	20452.9992586227	18	6	0	FALSE	0	Experiment 2
P48634_S761	OmicronBA1_10h	OmicronBA1_10h.1	29988.70653833	18	6	0	FALSE	0	Experiment 2
P48634_S761	OmicronBA1_10h	OmicronBA1_10h.2	29416.3456549392	18	6	0	FALSE	0	Experiment 2
P48634_S761	OmicronBA1_10h	OmicronBA1_10h.3	34143.3848208092	18	6	0	FALSE	0	Experiment 2
P48634_S761	OmicronBA1_24h	OmicronBA1_24h.1	35698.9051441242	18	6	0	FALSE	0	Experiment 2
P48634_S761	OmicronBA1_24h	OmicronBA1_24h.2	39021.0875420224	18	6	0	FALSE	0	Experiment 2
P48634_S761	OmicronBA1_24h	OmicronBA1_24h.3	41909.3439354991	18	6	0	FALSE	0	Experiment 2
P48634_S761	VIC_10h	VIC_10h.1	30424.8275506026	18	6	0	FALSE	0	Experiment 2
P48634_S761	VIC_10h	VIC_10h.2	34731.8694047019	18	6	0	FALSE	0	Experiment 2
P48634_S761	VIC_10h	VIC_10h.3	33851.1398842557	18	6	0	FALSE	0	Experiment 2
P48634_S761	VIC_24h	VIC_24h.1	46837.8101465112	18	5	0.166666666666667	FALSE	0	Experiment 2
P48634_S761	VIC_24h	VIC_24h.2	27982.5398223157	18	6	0	FALSE	0	Experiment 2
P48634_S761	VIC_24h	VIC_24h.3	44844.8306893415	18	6	0	FALSE	0	Experiment 2
P48634_S761;P48634_S764	Alpha_10h	Alpha_10h.1	24333.8325331286	18	6	0	FALSE	0	Experiment 2
P48634_S761;P48634_S764	Alpha_10h	Alpha_10h.2	42208.8693882614	18	6	0	FALSE	0	Experiment 2
P48634_S761;P48634_S764	Alpha_10h	Alpha_10h.3	33613.3397759572	18	6	0	FALSE	0	Experiment 2
P48634_S761;P48634_S764	Alpha_24h	Alpha_24h.1	6235.5793755741	18	5	0.166666666666667	FALSE	0	Experiment 2
P48634_S761;P48634_S764	Alpha_24h	Alpha_24h.2	6648.94581698781	18	6	0	FALSE	0	Experiment 2
P48634_S761;P48634_S764	Alpha_24h	Alpha_24h.3	5178.38946147229	18	5	0.166666666666667	FALSE	0	Experiment 2
P48634_S761;P48634_S764	Delta_10h	Delta_10h.1	26461.7154903344	18	6	0	FALSE	0	Experiment 2
P48634_S761;P48634_S764	Delta_10h	Delta_10h.2	27708.6735872126	18	6	0	FALSE	0	Experiment 2
P48634_S761;P48634_S764	Delta_10h	Delta_10h.3	29438.8734585127	18	6	0	FALSE	0	Experiment 2
P48634_S761;P48634_S764	Delta_24h	Delta_24h.1	4736.82576226451	18	5	0.166666666666667	FALSE	0	Experiment 2
P48634_S761;P48634_S764	Delta_24h	Delta_24h.2	6631.92795159637	18	6	0	FALSE	0	Experiment 2
P48634_S761;P48634_S764	Delta_24h	Delta_24h.3	5812.64218253467	18	5	0.166666666666667	FALSE	0	Experiment 2
P48634_S761;P48634_S764	IC19_10h	IC19_10h.1	29008.2402857566	18	6	0	FALSE	0	Experiment 2
P48634_S761;P48634_S764	IC19_10h	IC19_10h.2	31249.4039215033	18	6	0	FALSE	0	Experiment 2
P48634_S761;P48634_S764	IC19_10h	IC19_10h.3	33996.3876787504	18	6	0	FALSE	0	Experiment 2
P48634_S761;P48634_S764	IC19_24h	IC19_24h.1	33891.5276314402	18	6	0	FALSE	0	Experiment 2
P48634_S761;P48634_S764	IC19_24h	IC19_24h.2	29209.9559064292	18	6	0	FALSE	0	Experiment 2
P48634_S761;P48634_S764	IC19_24h	IC19_24h.3	7525.6653674727	18	6	0	FALSE	0	Experiment 2
P48634_S761;P48634_S764	Mock_10h	Mock_10h.1	8582.84901975203	18	5	0.166666666666667	FALSE	0	Experiment 2
P48634_S761;P48634_S764	Mock_10h	Mock_10h.2	26086.5682107689	18	6	0	FALSE	0	Experiment 2
P48634_S761;P48634_S764	Mock_10h	Mock_10h.3	38376.877332675	18	6	0	FALSE	0	Experiment 2
P48634_S761;P48634_S764	Mock_24h	Mock_24h.1	27788.1607760373	18	6	0	FALSE	0	Experiment 2
P48634_S761;P48634_S764	Mock_24h	Mock_24h.2	46039.525043893	18	6	0	FALSE	0	Experiment 2
P48634_S761;P48634_S764	Mock_24h	Mock_24h.3	83723.8484726281	18	6	0	FALSE	0	Experiment 2
P48634_S761;P48634_S764	OmicronBA1_10h	OmicronBA1_10h.1	32298.8591923184	18	6	0	FALSE	0	Experiment 2
P48634_S761;P48634_S764	OmicronBA1_10h	OmicronBA1_10h.2	30220.6926047368	18	6	0	FALSE	0	Experiment 2
P48634_S761;P48634_S764	OmicronBA1_10h	OmicronBA1_10h.3	32234.2490575144	18	6	0	FALSE	0	Experiment 2
P48634_S761;P48634_S764	OmicronBA1_24h	OmicronBA1_24h.1	15373.3946068584	18	6	0	FALSE	0	Experiment 2
P48634_S761;P48634_S764	OmicronBA1_24h	OmicronBA1_24h.2	16021.3907906681	18	6	0	FALSE	0	Experiment 2
P48634_S761;P48634_S764	OmicronBA1_24h	OmicronBA1_24h.3	19042.1951934013	18	6	0	FALSE	0	Experiment 2
P48634_S761;P48634_S764	VIC_10h	VIC_10h.1	34132.1866317099	18	6	0	FALSE	0	Experiment 2
P48634_S761;P48634_S764	VIC_10h	VIC_10h.2	29768.4608137376	18	6	0	FALSE	0	Experiment 2
P48634_S761;P48634_S764	VIC_10h	VIC_10h.3	29219.6144972603	18	6	0	FALSE	0	Experiment 2
P48634_S761;P48634_S764	VIC_24h	VIC_24h.1	13839.7639559553	18	5	0.166666666666667	FALSE	0	Experiment 2
P48634_S761;P48634_S764	VIC_24h	VIC_24h.2	31837.7926543829	18	6	0	FALSE	0	Experiment 2
P48634_S761;P48634_S764	VIC_24h	VIC_24h.3	21743.5770276471	18	6	0	FALSE	0	Experiment 2
P48634_S761;P48634_S765	Alpha_10h	Alpha_10h.1	29468.1577474434	15	5	0	FALSE	0	Experiment 2
P48634_S761;P48634_S765	Alpha_10h	Alpha_10h.2	43796.1515450203	15	5	0	FALSE	0	Experiment 2
P48634_S761;P48634_S765	Alpha_10h	Alpha_10h.3	41952.1048698645	15	5	0	FALSE	0	Experiment 2
P48634_S761;P48634_S765	Alpha_24h	Alpha_24h.1	3762.87935604833	15	5	0	FALSE	0	Experiment 2
P48634_S761;P48634_S765	Alpha_24h	Alpha_24h.2	9268.4099665718	15	5	0	FALSE	0	Experiment 2
P48634_S761;P48634_S765	Alpha_24h	Alpha_24h.3	9665.81875762717	15	5	0	FALSE	0	Experiment 2
P48634_S761;P48634_S765	Delta_10h	Delta_10h.1	31031.3098377459	15	5	0	FALSE	0	Experiment 2
P48634_S761;P48634_S765	Delta_10h	Delta_10h.2	32686.8813911238	15	5	0	FALSE	0	Experiment 2
P48634_S761;P48634_S765	Delta_10h	Delta_10h.3	25341.2644989996	15	5	0	FALSE	0	Experiment 2
P48634_S761;P48634_S765	Delta_24h	Delta_24h.1	7339.97892316753	15	4	0.2	FALSE	0	Experiment 2
P48634_S761;P48634_S765	Delta_24h	Delta_24h.2	9984.5150967369	15	5	0	FALSE	0	Experiment 2
P48634_S761;P48634_S765	Delta_24h	Delta_24h.3	8228.31438404917	15	4	0.2	FALSE	0	Experiment 2
P48634_S761;P48634_S765	IC19_10h	IC19_10h.1	33031.5972412613	15	5	0	FALSE	0	Experiment 2
P48634_S761;P48634_S765	IC19_10h	IC19_10h.2	32839.9817902304	15	5	0	FALSE	0	Experiment 2
P48634_S761;P48634_S765	IC19_10h	IC19_10h.3	37202.4320419832	15	5	0	FALSE	0	Experiment 2
P48634_S761;P48634_S765	IC19_24h	IC19_24h.1	30732.3145148662	15	5	0	FALSE	0	Experiment 2
P48634_S761;P48634_S765	IC19_24h	IC19_24h.2	22990.9275725799	15	5	0	FALSE	0	Experiment 2
P48634_S761;P48634_S765	IC19_24h	IC19_24h.3	7678.06247540097	15	5	0	FALSE	0	Experiment 2
P48634_S761;P48634_S765	Mock_10h	Mock_10h.1	1477.36582186657	15	5	0	FALSE	0	Experiment 2
P48634_S761;P48634_S765	Mock_10h	Mock_10h.2	27205.6585779114	15	5	0	FALSE	0	Experiment 2
P48634_S761;P48634_S765	Mock_10h	Mock_10h.3	37858.6166586657	15	5	0	FALSE	0	Experiment 2
P48634_S761;P48634_S765	Mock_24h	Mock_24h.1	28892.076214085	15	5	0	FALSE	0	Experiment 2
P48634_S761;P48634_S765	Mock_24h	Mock_24h.2	48285.6838743626	15	5	0	FALSE	0	Experiment 2
P48634_S761;P48634_S765	Mock_24h	Mock_24h.3	84689.849261019	15	5	0	FALSE	0	Experiment 2
P48634_S761;P48634_S765	OmicronBA1_10h	OmicronBA1_10h.1	33755.3183128021	15	5	0	FALSE	0	Experiment 2
P48634_S761;P48634_S765	OmicronBA1_10h	OmicronBA1_10h.2	35614.4683279532	15	5	0	FALSE	0	Experiment 2
P48634_S761;P48634_S765	OmicronBA1_10h	OmicronBA1_10h.3	38076.7223245435	15	5	0	FALSE	0	Experiment 2
P48634_S761;P48634_S765	OmicronBA1_24h	OmicronBA1_24h.1	19144.001636545	15	5	0	FALSE	0	Experiment 2
P48634_S761;P48634_S765	OmicronBA1_24h	OmicronBA1_24h.2	18650.777668565	15	5	0	FALSE	0	Experiment 2
P48634_S761;P48634_S765	OmicronBA1_24h	OmicronBA1_24h.3	19835.6907909105	15	5	0	FALSE	0	Experiment 2
P48634_S761;P48634_S765	VIC_10h	VIC_10h.1	32645.0135639533	15	5	0	FALSE	0	Experiment 2
P48634_S761;P48634_S765	VIC_10h	VIC_10h.2	28031.3405529004	15	5	0	FALSE	0	Experiment 2
P48634_S761;P48634_S765	VIC_10h	VIC_10h.3	29036.8454681681	15	5	0	FALSE	0	Experiment 2
P48634_S761;P48634_S765	VIC_24h	VIC_24h.1	17375.2388433785	15	5	0	FALSE	0	Experiment 2
P48634_S761;P48634_S765	VIC_24h	VIC_24h.2	34495.0384512305	15	5	0	FALSE	0	Experiment 2
P48634_S761;P48634_S765	VIC_24h	VIC_24h.3	24836.7458745618	15	5	0	FALSE	0	Experiment 2
P48634_S761;P48634_S766	Alpha_10h	Alpha_10h.1	15349.5685194498	6	2	0	FALSE	0	Experiment 2
P48634_S761;P48634_S766	Alpha_10h	Alpha_10h.2	28257.77470995	6	2	0	FALSE	0	Experiment 2
P48634_S761;P48634_S766	Alpha_10h	Alpha_10h.3	21542.5303924703	6	2	0	FALSE	0	Experiment 2
P48634_S761;P48634_S766	Alpha_24h	Alpha_24h.1	9642.05978547084	6	2	0	FALSE	0	Experiment 2
P48634_S761;P48634_S766	Alpha_24h	Alpha_24h.2	2227.03453305022	6	2	0	FALSE	0	Experiment 2
P48634_S761;P48634_S766	Alpha_24h	Alpha_24h.3	2285.30466509338	6	2	0	FALSE	0	Experiment 2
P48634_S761;P48634_S766	Delta_10h	Delta_10h.1	12542.2213646622	6	2	0	FALSE	0	Experiment 2
P48634_S761;P48634_S766	Delta_10h	Delta_10h.2	18718.349668279	6	2	0	FALSE	0	Experiment 2
P48634_S761;P48634_S766	Delta_10h	Delta_10h.3	21235.0807097752	6	2	0	FALSE	0	Experiment 2
P48634_S761;P48634_S766	Delta_24h	Delta_24h.1	2219.53157657368	6	2	0	FALSE	0	Experiment 2
P48634_S761;P48634_S766	Delta_24h	Delta_24h.2	3352.92265882518	6	2	0	FALSE	0	Experiment 2
P48634_S761;P48634_S766	Delta_24h	Delta_24h.3	2956.87380318641	6	2	0	FALSE	0	Experiment 2
P48634_S761;P48634_S766	IC19_10h	IC19_10h.1	17303.4658228353	6	2	0	FALSE	0	Experiment 2
P48634_S761;P48634_S766	IC19_10h	IC19_10h.2	20574.6478705304	6	2	0	FALSE	0	Experiment 2
P48634_S761;P48634_S766	IC19_10h	IC19_10h.3	26205.3077783457	6	2	0	FALSE	0	Experiment 2
P48634_S761;P48634_S766	IC19_24h	IC19_24h.1	15018.7543171041	6	2	0	FALSE	0	Experiment 2
P48634_S761;P48634_S766	IC19_24h	IC19_24h.2	15951.4864203032	6	2	0	FALSE	0	Experiment 2
P48634_S761;P48634_S766	IC19_24h	IC19_24h.3	3853.46864072194	6	1	0.5	TRUE	0	Experiment 2
P48634_S761;P48634_S766	Mock_10h	Mock_10h.1	5262.61082167763	6	1	0.5	TRUE	0	Experiment 2
P48634_S761;P48634_S766	Mock_10h	Mock_10h.2	10983.7960780251	6	2	0	FALSE	0	Experiment 2
P48634_S761;P48634_S766	Mock_10h	Mock_10h.3	26241.0153174683	6	2	0	FALSE	0	Experiment 2
P48634_S761;P48634_S766	Mock_24h	Mock_24h.1	18037.1345509782	6	2	0	FALSE	0	Experiment 2
P48634_S761;P48634_S766	Mock_24h	Mock_24h.2	28765.3418262226	6	2	0	FALSE	0	Experiment 2
P48634_S761;P48634_S766	Mock_24h	Mock_24h.3	58228.262092096	6	2	0	FALSE	0	Experiment 2
P48634_S761;P48634_S766	OmicronBA1_10h	OmicronBA1_10h.1	21126.5058314725	6	2	0	FALSE	0	Experiment 2
P48634_S761;P48634_S766	OmicronBA1_10h	OmicronBA1_10h.2	21023.079637747	6	2	0	FALSE	0	Experiment 2
P48634_S761;P48634_S766	OmicronBA1_10h	OmicronBA1_10h.3	21503.6400287706	6	2	0	FALSE	0	Experiment 2
P48634_S761;P48634_S766	OmicronBA1_24h	OmicronBA1_24h.1	6710.5704301458	6	2	0	FALSE	0	Experiment 2
P48634_S761;P48634_S766	OmicronBA1_24h	OmicronBA1_24h.2	8425.91265851507	6	2	0	FALSE	0	Experiment 2
P48634_S761;P48634_S766	OmicronBA1_24h	OmicronBA1_24h.3	12120.8496272082	6	2	0	FALSE	0	Experiment 2
P48634_S761;P48634_S766	VIC_10h	VIC_10h.1	22349.0589105999	6	2	0	FALSE	0	Experiment 2
P48634_S761;P48634_S766	VIC_10h	VIC_10h.2	21302.5225463357	6	2	0	FALSE	0	Experiment 2
P48634_S761;P48634_S766	VIC_10h	VIC_10h.3	26002.2165654	6	2	0	FALSE	0	Experiment 2
P48634_S761;P48634_S766	VIC_24h	VIC_24h.1	22136.0936285768	6	1	0.5	TRUE	0	Experiment 2
P48634_S761;P48634_S766	VIC_24h	VIC_24h.2	16207.3230832315	6	2	0	FALSE	0	Experiment 2
P48634_S761;P48634_S766	VIC_24h	VIC_24h.3	10107.5167491479	6	2	0	FALSE	0	Experiment 2
P48634_S764;P48634_S765	Alpha_10h	Alpha_10h.1	19209.9930021673	6	2	0	FALSE	0	Experiment 2
P48634_S764;P48634_S765	Alpha_10h	Alpha_10h.2	26767.1823759151	6	2	0	FALSE	0	Experiment 2
P48634_S764;P48634_S765	Alpha_10h	Alpha_10h.3	26238.7238712684	6	2	0	FALSE	0	Experiment 2
P48634_S764;P48634_S765	Alpha_24h	Alpha_24h.1	1387.1225292704	6	2	0	FALSE	0	Experiment 2
P48634_S764;P48634_S765	Alpha_24h	Alpha_24h.2	2999.73708334734	6	2	0	FALSE	0	Experiment 2
P48634_S764;P48634_S765	Alpha_24h	Alpha_24h.3	2736.60967970382	6	2	0	FALSE	0	Experiment 2
P48634_S764;P48634_S765	Delta_10h	Delta_10h.1	19727.524993691	6	2	0	FALSE	0	Experiment 2
P48634_S764;P48634_S765	Delta_10h	Delta_10h.2	18651.2881586003	6	2	0	FALSE	0	Experiment 2
P48634_S764;P48634_S765	Delta_10h	Delta_10h.3	16390.1556343403	6	2	0	FALSE	0	Experiment 2
P48634_S764;P48634_S765	Delta_24h	Delta_24h.1	952.791134595927	6	1	0.5	TRUE	0	Experiment 2
P48634_S764;P48634_S765	Delta_24h	Delta_24h.2	2967.61714766868	6	2	0	FALSE	0	Experiment 2
P48634_S764;P48634_S765	Delta_24h	Delta_24h.3	1853.33574800979	6	2	0	FALSE	0	Experiment 2
P48634_S764;P48634_S765	IC19_10h	IC19_10h.1	18890.2239361176	6	2	0	FALSE	0	Experiment 2
P48634_S764;P48634_S765	IC19_10h	IC19_10h.2	18573.7893449484	6	2	0	FALSE	0	Experiment 2
P48634_S764;P48634_S765	IC19_10h	IC19_10h.3	17181.4147956457	6	2	0	FALSE	0	Experiment 2
P48634_S764;P48634_S765	IC19_24h	IC19_24h.1	20163.1160677116	6	2	0	FALSE	0	Experiment 2
P48634_S764;P48634_S765	IC19_24h	IC19_24h.2	14987.7343761415	6	2	0	FALSE	0	Experiment 2
P48634_S764;P48634_S765	IC19_24h	IC19_24h.3	4051.64149588169	6	2	0	FALSE	0	Experiment 2
P48634_S764;P48634_S765	Mock_10h	Mock_10h.1	6183.87447242945	6	2	0	FALSE	0	Experiment 2
P48634_S764;P48634_S765	Mock_10h	Mock_10h.2	21993.2385054567	6	2	0	FALSE	0	Experiment 2
P48634_S764;P48634_S765	Mock_10h	Mock_10h.3	21527.1717109063	6	2	0	FALSE	0	Experiment 2
P48634_S764;P48634_S765	Mock_24h	Mock_24h.1	14528.1864105522	6	2	0	FALSE	0	Experiment 2
P48634_S764;P48634_S765	Mock_24h	Mock_24h.2	31118.3205455186	6	2	0	FALSE	0	Experiment 2
P48634_S764;P48634_S765	Mock_24h	Mock_24h.3	53837.884224279	6	2	0	FALSE	0	Experiment 2
P48634_S764;P48634_S765	OmicronBA1_10h	OmicronBA1_10h.1	16819.9185001701	6	2	0	FALSE	0	Experiment 2
P48634_S764;P48634_S765	OmicronBA1_10h	OmicronBA1_10h.2	16038.9338685302	6	2	0	FALSE	0	Experiment 2
P48634_S764;P48634_S765	OmicronBA1_10h	OmicronBA1_10h.3	13681.7347432295	6	2	0	FALSE	0	Experiment 2
P48634_S764;P48634_S765	OmicronBA1_24h	OmicronBA1_24h.1	6826.86699277001	6	2	0	FALSE	0	Experiment 2
P48634_S764;P48634_S765	OmicronBA1_24h	OmicronBA1_24h.2	11867.1447686764	6	2	0	FALSE	0	Experiment 2
P48634_S764;P48634_S765	OmicronBA1_24h	OmicronBA1_24h.3	13312.8688627267	6	2	0	FALSE	0	Experiment 2
P48634_S764;P48634_S765	VIC_10h	VIC_10h.1	19273.294146399	6	2	0	FALSE	0	Experiment 2
P48634_S764;P48634_S765	VIC_10h	VIC_10h.2	17084.5425492071	6	2	0	FALSE	0	Experiment 2
P48634_S764;P48634_S765	VIC_10h	VIC_10h.3	15018.7790519725	6	2	0	FALSE	0	Experiment 2
P48634_S764;P48634_S765	VIC_24h	VIC_24h.1	2535.96004841656	6	2	0	FALSE	0	Experiment 2
P48634_S764;P48634_S765	VIC_24h	VIC_24h.2	21800.3034775956	6	2	0	FALSE	0	Experiment 2
P48634_S764;P48634_S765	VIC_24h	VIC_24h.3	16643.1702431178	6	2	0	FALSE	0	Experiment 2
P48634_S808	Alpha_10h	Alpha_10h.1	25100.2381667391	9	3	0	FALSE	0	Experiment 2
P48634_S808	Alpha_10h	Alpha_10h.2	11598.6630973224	9	3	0	FALSE	0	Experiment 2
P48634_S808	Alpha_10h	Alpha_10h.3	19024.3772862348	9	3	0	FALSE	0	Experiment 2
P48634_S808	Alpha_24h	Alpha_24h.1	17517.7282029624	9	3	0	FALSE	0	Experiment 2
P48634_S808	Alpha_24h	Alpha_24h.2	15281.7010495034	9	3	0	FALSE	0	Experiment 2
P48634_S808	Alpha_24h	Alpha_24h.3	16069.3307902333	9	3	0	FALSE	0	Experiment 2
P48634_S808	Delta_10h	Delta_10h.1	23482.7890759762	9	3	0	FALSE	0	Experiment 2
P48634_S808	Delta_10h	Delta_10h.2	23326.607682305	9	3	0	FALSE	0	Experiment 2
P48634_S808	Delta_10h	Delta_10h.3	23238.8151782902	9	3	0	FALSE	0	Experiment 2
P48634_S808	Delta_24h	Delta_24h.1	15818.2019213262	9	3	0	FALSE	0	Experiment 2
P48634_S808	Delta_24h	Delta_24h.2	7779.8666774554	9	3	0	FALSE	0	Experiment 2
P48634_S808	Delta_24h	Delta_24h.3	13354.7547656591	9	3	0	FALSE	0	Experiment 2
P48634_S808	IC19_10h	IC19_10h.1	29714.2294484273	9	3	0	FALSE	0	Experiment 2
P48634_S808	IC19_10h	IC19_10h.2	26963.2955444989	9	3	0	FALSE	0	Experiment 2
P48634_S808	IC19_10h	IC19_10h.3	24743.4789732132	9	3	0	FALSE	0	Experiment 2
P48634_S808	IC19_24h	IC19_24h.1	1827.96291458389	9	2	0.333333333333333	FALSE	0	Experiment 2
P48634_S808	IC19_24h	IC19_24h.2	1557.78593850176	9	2	0.333333333333333	FALSE	0	Experiment 2
P48634_S808	IC19_24h	IC19_24h.3	14076.1727908694	9	3	0	FALSE	0	Experiment 2
P48634_S808	Mock_10h	Mock_10h.1	21385.7182065679	9	2	0.333333333333333	FALSE	0	Experiment 2
P48634_S808	Mock_10h	Mock_10h.2	22779.5609727663	9	3	0	FALSE	0	Experiment 2
P48634_S808	Mock_10h	Mock_10h.3	21243.9808033945	9	3	0	FALSE	0	Experiment 2
P48634_S808	Mock_24h	Mock_24h.1	15967.7839969111	9	3	0	FALSE	0	Experiment 2
P48634_S808	Mock_24h	Mock_24h.2	3778.94820759764	9	2	0.333333333333333	FALSE	0	Experiment 2
P48634_S808	Mock_24h	Mock_24h.3	6121.8418275096	9	3	0	FALSE	0	Experiment 2
P48634_S808	OmicronBA1_10h	OmicronBA1_10h.1	20047.8421350071	9	3	0	FALSE	0	Experiment 2
P48634_S808	OmicronBA1_10h	OmicronBA1_10h.2	25348.7018754608	9	3	0	FALSE	0	Experiment 2
P48634_S808	OmicronBA1_10h	OmicronBA1_10h.3	24703.7432147422	9	3	0	FALSE	0	Experiment 2
P48634_S808	OmicronBA1_24h	OmicronBA1_24h.1	15851.5852545346	9	3	0	FALSE	0	Experiment 2
P48634_S808	OmicronBA1_24h	OmicronBA1_24h.2	13282.6452273861	9	3	0	FALSE	0	Experiment 2
P48634_S808	OmicronBA1_24h	OmicronBA1_24h.3	10851.245913289	9	3	0	FALSE	0	Experiment 2
P48634_S808	VIC_10h	VIC_10h.1	27091.2773435729	9	3	0	FALSE	0	Experiment 2
P48634_S808	VIC_10h	VIC_10h.2	29152.2690647939	9	3	0	FALSE	0	Experiment 2
P48634_S808	VIC_10h	VIC_10h.3	27372.1210085731	9	3	0	FALSE	0	Experiment 2
P48634_S808	VIC_24h	VIC_24h.1	19035.9280468317	9	3	0	FALSE	0	Experiment 2
P48634_S808	VIC_24h	VIC_24h.2	6818.50571042215	9	1	0.666666666666667	TRUE	0	Experiment 2
P48634_S808	VIC_24h	VIC_24h.3	5026.09952307628	9	3	0	FALSE	0	Experiment 2
P48634_S823	Alpha_10h	Alpha_10h.1	126626.439314378	6	2	0	FALSE	0	Experiment 2
P48634_S823	Alpha_10h	Alpha_10h.2	59533.8249047147	6	2	0	FALSE	0	Experiment 2
P48634_S823	Alpha_10h	Alpha_10h.3	97528.7734064041	6	2	0	FALSE	0	Experiment 2
P48634_S823	Alpha_24h	Alpha_24h.1	36604.6083727632	6	2	0	FALSE	0	Experiment 2
P48634_S823	Alpha_24h	Alpha_24h.2	6945.09259743562	6	2	0	FALSE	0	Experiment 2
P48634_S823	Alpha_24h	Alpha_24h.3	28994.6082154629	6	2	0	FALSE	0	Experiment 2
P48634_S823	Delta_10h	Delta_10h.1	59116.5412599894	6	2	0	FALSE	0	Experiment 2
P48634_S823	Delta_10h	Delta_10h.2	48567.5888512893	6	2	0	FALSE	0	Experiment 2
P48634_S823	Delta_10h	Delta_10h.3	80746.6684274371	6	2	0	FALSE	0	Experiment 2
P48634_S823	Delta_24h	Delta_24h.1	23537.747215552	6	2	0	FALSE	0	Experiment 2
P48634_S823	Delta_24h	Delta_24h.2	22410.0075467581	6	1	0.5	TRUE	0	Experiment 2
P48634_S823	Delta_24h	Delta_24h.3	18294.1130383531	6	2	0	FALSE	0	Experiment 2
P48634_S823	IC19_10h	IC19_10h.1	87507.4596559497	6	2	0	FALSE	0	Experiment 2
P48634_S823	IC19_10h	IC19_10h.2	69997.8753137315	6	2	0	FALSE	0	Experiment 2
P48634_S823	IC19_10h	IC19_10h.3	61165.6833678664	6	2	0	FALSE	0	Experiment 2
P48634_S823	IC19_24h	IC19_24h.1	3090.79770204423	6	1	0.5	TRUE	0	Experiment 2
P48634_S823	IC19_24h	IC19_24h.2	10666.438182125	6	2	0	FALSE	0	Experiment 2
P48634_S823	IC19_24h	IC19_24h.3	34692.7650584069	6	2	0	FALSE	0	Experiment 2
P48634_S823	Mock_10h	Mock_10h.1	52948.7104861223	6	2	0	FALSE	0	Experiment 2
P48634_S823	Mock_10h	Mock_10h.2	76996.6055490358	6	2	0	FALSE	0	Experiment 2
P48634_S823	Mock_10h	Mock_10h.3	69115.3733669421	6	2	0	FALSE	0	Experiment 2
P48634_S823	Mock_24h	Mock_24h.1	157932.62482906	6	2	0	FALSE	0	Experiment 2
P48634_S823	Mock_24h	Mock_24h.2	92982.0131315504	6	2	0	FALSE	0	Experiment 2
P48634_S823	Mock_24h	Mock_24h.3	28459.5146989347	6	2	0	FALSE	0	Experiment 2
P48634_S823	OmicronBA1_10h	OmicronBA1_10h.1	64751.3311287437	6	2	0	FALSE	0	Experiment 2
P48634_S823	OmicronBA1_10h	OmicronBA1_10h.2	101455.002170045	6	2	0	FALSE	0	Experiment 2
P48634_S823	OmicronBA1_10h	OmicronBA1_10h.3	93193.6948133364	6	2	0	FALSE	0	Experiment 2
P48634_S823	OmicronBA1_24h	OmicronBA1_24h.1	46688.1976864752	6	2	0	FALSE	0	Experiment 2
P48634_S823	OmicronBA1_24h	OmicronBA1_24h.2	73614.8236615297	6	2	0	FALSE	0	Experiment 2
P48634_S823	OmicronBA1_24h	OmicronBA1_24h.3	60666.7007496973	6	2	0	FALSE	0	Experiment 2
P48634_S823	VIC_10h	VIC_10h.1	99252.8464969561	6	2	0	FALSE	0	Experiment 2
P48634_S823	VIC_10h	VIC_10h.2	88234.7093689667	6	2	0	FALSE	0	Experiment 2
P48634_S823	VIC_10h	VIC_10h.3	101799.524116722	6	2	0	FALSE	0	Experiment 2
P48634_S823	VIC_24h	VIC_24h.1	66140.0819177972	6	2	0	FALSE	0	Experiment 2
P48634_S823	VIC_24h	VIC_24h.2	9601.67567497903	6	2	0	FALSE	0	Experiment 2
P48634_S823	VIC_24h	VIC_24h.3	27686.1646933889	6	2	0	FALSE	0	Experiment 2
P48634_S920	Alpha_10h	Alpha_10h.1	3726.03286061055	3	1	0	FALSE	0	Experiment 2
P48634_S920	Alpha_10h	Alpha_10h.2	8478.11509395177	3	1	0	FALSE	0	Experiment 2
P48634_S920	Alpha_10h	Alpha_10h.3	5669.33862788711	3	1	0	FALSE	0	Experiment 2
P48634_S920	Alpha_24h	Alpha_24h.1	12454.638312043	3	1	0	FALSE	0	Experiment 2
P48634_S920	Alpha_24h	Alpha_24h.2	13412.8744583762	3	1	0	FALSE	0	Experiment 2
P48634_S920	Alpha_24h	Alpha_24h.3	16992.9095774847	3	1	0	FALSE	0	Experiment 2
P48634_S920	Delta_10h	Delta_10h.1	10733.3679743072	3	1	0	FALSE	0	Experiment 2
P48634_S920	Delta_10h	Delta_10h.2	7390.48279661942	3	1	0	FALSE	0	Experiment 2
P48634_S920	Delta_10h	Delta_10h.3	6522.49957655004	3	1	0	FALSE	0	Experiment 2
P48634_S920	Delta_24h	Delta_24h.1	11704.377724927	3	1	0	FALSE	0	Experiment 2
P48634_S920	Delta_24h	Delta_24h.2	7052.30828330909	3	1	0	FALSE	0	Experiment 2
P48634_S920	Delta_24h	Delta_24h.3	12764.2340662789	3	1	0	FALSE	0	Experiment 2
P48634_S920	IC19_10h	IC19_10h.1	5688.70520806765	3	1	0	FALSE	0	Experiment 2
P48634_S920	IC19_10h	IC19_10h.2	9279.00738923157	3	1	0	FALSE	0	Experiment 2
P48634_S920	IC19_10h	IC19_10h.3	9212.43833229467	3	1	0	FALSE	0	Experiment 2
P48634_S920	IC19_24h	IC19_24h.1	33825.7482077756	3	1	0	FALSE	0	Experiment 2
P48634_S920	IC19_24h	IC19_24h.2	15634.0854066838	3	1	0	FALSE	0	Experiment 2
P48634_S920	IC19_24h	IC19_24h.3	12570.4161984411	3	1	0	FALSE	0	Experiment 2
P48634_S920	Mock_10h	Mock_10h.1	1398.78012426845	3	1	0	FALSE	0	Experiment 2
P48634_S920	Mock_10h	Mock_10h.2	3014.3240381229	3	1	0	FALSE	0	Experiment 2
P48634_S920	Mock_10h	Mock_10h.3	9100.34145182122	3	1	0	FALSE	0	Experiment 2
P48634_S920	Mock_24h	Mock_24h.1	2986.62699289629	3	1	0	FALSE	0	Experiment 2
P48634_S920	Mock_24h	Mock_24h.2	10699.9161761892	3	1	0	FALSE	0	Experiment 2
P48634_S920	Mock_24h	Mock_24h.3	7912.61410658571	3	1	0	FALSE	0	Experiment 2
P48634_S920	OmicronBA1_10h	OmicronBA1_10h.1	6108.33088001143	3	1	0	FALSE	0	Experiment 2
P48634_S920	OmicronBA1_10h	OmicronBA1_10h.2	2854.96265074647	3	1	0	FALSE	0	Experiment 2
P48634_S920	OmicronBA1_10h	OmicronBA1_10h.3	7372.02920300427	3	1	0	FALSE	0	Experiment 2
P48634_S920	OmicronBA1_24h	OmicronBA1_24h.1	9934.96615161439	3	1	0	FALSE	0	Experiment 2
P48634_S920	OmicronBA1_24h	OmicronBA1_24h.2	11817.0774956849	3	1	0	FALSE	0	Experiment 2
P48634_S920	OmicronBA1_24h	OmicronBA1_24h.3	14735.0338146027	3	1	0	FALSE	0	Experiment 2
P48634_S920	VIC_10h	VIC_10h.1	3613.56335793477	3	1	0	FALSE	0	Experiment 2
P48634_S920	VIC_10h	VIC_10h.2	4089.95764412441	3	1	0	FALSE	0	Experiment 2
P48634_S920	VIC_10h	VIC_10h.3	6955.55524170291	3	1	0	FALSE	0	Experiment 2
P48634_S920	VIC_24h	VIC_24h.1	8718.71041329056	3	1	0	FALSE	0	Experiment 2
P48634_S920	VIC_24h	VIC_24h.2	15717.8687943586	3	1	0	FALSE	0	Experiment 2
P48634_S920	VIC_24h	VIC_24h.3	13587.9743365045	3	1	0	FALSE	0	Experiment 2
P48634_T1083;P48634_S1089	Alpha_10h	Alpha_10h.1	12355.0865966861	3	1	0	FALSE	0	Experiment 2
P48634_T1083;P48634_S1089	Alpha_10h	Alpha_10h.2	14213.4598113895	3	1	0	FALSE	0	Experiment 2
P48634_T1083;P48634_S1089	Alpha_10h	Alpha_10h.3	13496.7833588077	3	1	0	FALSE	0	Experiment 2
P48634_T1083;P48634_S1089	Alpha_24h	Alpha_24h.1	14175.185266622	3	1	0	FALSE	0	Experiment 2
P48634_T1083;P48634_S1089	Alpha_24h	Alpha_24h.2	17467.63839546	3	1	0	FALSE	0	Experiment 2
P48634_T1083;P48634_S1089	Alpha_24h	Alpha_24h.3	15965.0843994923	3	1	0	FALSE	0	Experiment 2
P48634_T1083;P48634_S1089	Delta_10h	Delta_10h.1	15299.8284930383	3	1	0	FALSE	0	Experiment 2
P48634_T1083;P48634_S1089	Delta_10h	Delta_10h.2	15968.2768780929	3	1	0	FALSE	0	Experiment 2
P48634_T1083;P48634_S1089	Delta_10h	Delta_10h.3	14294.4369735556	3	1	0	FALSE	0	Experiment 2
P48634_T1083;P48634_S1089	Delta_24h	Delta_24h.1	22989.6395302167	3	1	0	FALSE	0	Experiment 2
P48634_T1083;P48634_S1089	Delta_24h	Delta_24h.2	32545.553693296	3	1	0	FALSE	0	Experiment 2
P48634_T1083;P48634_S1089	Delta_24h	Delta_24h.3	19293.117461624	3	1	0	FALSE	0	Experiment 2
P48634_T1083;P48634_S1089	IC19_10h	IC19_10h.1	16227.812332168	3	1	0	FALSE	0	Experiment 2
P48634_T1083;P48634_S1089	IC19_10h	IC19_10h.2	18531.8523051999	3	1	0	FALSE	0	Experiment 2
P48634_T1083;P48634_S1089	IC19_10h	IC19_10h.3	20810.4208238843	3	1	0	FALSE	0	Experiment 2
P48634_T1083;P48634_S1089	IC19_24h	IC19_24h.1	85522.2705167679	3	1	0	FALSE	0	Experiment 2
P48634_T1083;P48634_S1089	IC19_24h	IC19_24h.2	85452.9792766837	3	1	0	FALSE	0	Experiment 2
P48634_T1083;P48634_S1089	IC19_24h	IC19_24h.3	22570.7502527085	3	1	0	FALSE	0	Experiment 2
P48634_T1083;P48634_S1089	Mock_10h	Mock_10h.2	11585.2139168125	3	1	0	FALSE	0	Experiment 2
P48634_T1083;P48634_S1089	Mock_10h	Mock_10h.3	15226.9629699545	3	1	0	FALSE	0	Experiment 2
P48634_T1083;P48634_S1089	Mock_24h	Mock_24h.1	22586.6530273363	3	1	0	FALSE	0	Experiment 2
P48634_T1083;P48634_S1089	Mock_24h	Mock_24h.2	28658.147822379	3	1	0	FALSE	0	Experiment 2
P48634_T1083;P48634_S1089	Mock_24h	Mock_24h.3	46305.6148656107	3	1	0	FALSE	0	Experiment 2
P48634_T1083;P48634_S1089	OmicronBA1_10h	OmicronBA1_10h.1	23086.5204604547	3	1	0	FALSE	0	Experiment 2
P48634_T1083;P48634_S1089	OmicronBA1_10h	OmicronBA1_10h.2	18897.4623247113	3	1	0	FALSE	0	Experiment 2
P48634_T1083;P48634_S1089	OmicronBA1_10h	OmicronBA1_10h.3	21651.5186955409	3	1	0	FALSE	0	Experiment 2
P48634_T1083;P48634_S1089	OmicronBA1_24h	OmicronBA1_24h.1	18609.6325547987	3	1	0	FALSE	0	Experiment 2
P48634_T1083;P48634_S1089	OmicronBA1_24h	OmicronBA1_24h.2	18392.6366867054	3	1	0	FALSE	0	Experiment 2
P48634_T1083;P48634_S1089	OmicronBA1_24h	OmicronBA1_24h.3	24230.4971915834	3	1	0	FALSE	0	Experiment 2
P48634_T1083;P48634_S1089	VIC_10h	VIC_10h.1	16976.9798969163	3	1	0	FALSE	0	Experiment 2
P48634_T1083;P48634_S1089	VIC_10h	VIC_10h.2	19697.6761625057	3	1	0	FALSE	0	Experiment 2
P48634_T1083;P48634_S1089	VIC_10h	VIC_10h.3	18870.2959010708	3	1	0	FALSE	0	Experiment 2
P48634_T1083;P48634_S1089	VIC_24h	VIC_24h.1	13777.9730784834	3	1	0	FALSE	0	Experiment 2
P48634_T1083;P48634_S1089	VIC_24h	VIC_24h.2	41185.477945944	3	1	0	FALSE	0	Experiment 2
P48634_T1083;P48634_S1089	VIC_24h	VIC_24h.3	27959.8582117741	3	1	0	FALSE	0	Experiment 2
P48634_T1083;P48634_S1092;P48634_Y1094	Alpha_10h	Alpha_10h.1	1635.39651479165	3	1	0	FALSE	0	Experiment 2
P48634_T1083;P48634_S1092;P48634_Y1094	Alpha_10h	Alpha_10h.2	2585.97642971393	3	1	0	FALSE	0	Experiment 2
P48634_T1083;P48634_S1092;P48634_Y1094	Alpha_10h	Alpha_10h.3	4818.45856400056	3	1	0	FALSE	0	Experiment 2
P48634_T1083;P48634_S1092;P48634_Y1094	Alpha_24h	Alpha_24h.1	3279.70130823681	3	1	0	FALSE	0	Experiment 2
P48634_T1083;P48634_S1092;P48634_Y1094	Alpha_24h	Alpha_24h.2	221.799784656695	3	1	0	FALSE	0	Experiment 2
P48634_T1083;P48634_S1092;P48634_Y1094	Alpha_24h	Alpha_24h.3	344.201337592147	3	1	0	FALSE	0	Experiment 2
P48634_T1083;P48634_S1092;P48634_Y1094	Delta_10h	Delta_10h.1	4401.71725387258	3	1	0	FALSE	0	Experiment 2
P48634_T1083;P48634_S1092;P48634_Y1094	Delta_10h	Delta_10h.2	2627.13962837609	3	1	0	FALSE	0	Experiment 2
P48634_T1083;P48634_S1092;P48634_Y1094	Delta_10h	Delta_10h.3	3292.12662735681	3	1	0	FALSE	0	Experiment 2
P48634_T1083;P48634_S1092;P48634_Y1094	Delta_24h	Delta_24h.1	699.69549147179	3	1	0	FALSE	0	Experiment 2
P48634_T1083;P48634_S1092;P48634_Y1094	Delta_24h	Delta_24h.2	492.957732193259	3	1	0	FALSE	0	Experiment 2
P48634_T1083;P48634_S1092;P48634_Y1094	Delta_24h	Delta_24h.3	2150.42526761835	3	1	0	FALSE	0	Experiment 2
P48634_T1083;P48634_S1092;P48634_Y1094	IC19_10h	IC19_10h.1	1470.21017921685	3	1	0	FALSE	0	Experiment 2
P48634_T1083;P48634_S1092;P48634_Y1094	IC19_10h	IC19_10h.2	3605.54216149618	3	1	0	FALSE	0	Experiment 2
P48634_T1083;P48634_S1092;P48634_Y1094	IC19_10h	IC19_10h.3	1092.81328476228	3	1	0	FALSE	0	Experiment 2
P48634_T1083;P48634_S1092;P48634_Y1094	IC19_24h	IC19_24h.1	2173.52218638971	3	1	0	FALSE	0	Experiment 2
P48634_T1083;P48634_S1092;P48634_Y1094	IC19_24h	IC19_24h.2	7611.07816044837	3	1	0	FALSE	0	Experiment 2
P48634_T1083;P48634_S1092;P48634_Y1094	IC19_24h	IC19_24h.3	2067.12139139055	3	1	0	FALSE	0	Experiment 2
P48634_T1083;P48634_S1092;P48634_Y1094	Mock_10h	Mock_10h.1	1000.89296585618	3	1	0	FALSE	0	Experiment 2
P48634_T1083;P48634_S1092;P48634_Y1094	Mock_10h	Mock_10h.3	3529.65238029702	3	1	0	FALSE	0	Experiment 2
P48634_T1083;P48634_S1092;P48634_Y1094	Mock_24h	Mock_24h.1	3720.53275930985	3	1	0	FALSE	0	Experiment 2
P48634_T1083;P48634_S1092;P48634_Y1094	Mock_24h	Mock_24h.2	4761.93101781885	3	1	0	FALSE	0	Experiment 2
P48634_T1083;P48634_S1092;P48634_Y1094	Mock_24h	Mock_24h.3	11760.8366881617	3	1	0	FALSE	0	Experiment 2
P48634_T1083;P48634_S1092;P48634_Y1094	OmicronBA1_10h	OmicronBA1_10h.1	1912.78417271942	3	1	0	FALSE	0	Experiment 2
P48634_T1083;P48634_S1092;P48634_Y1094	OmicronBA1_10h	OmicronBA1_10h.2	1681.25443363518	3	1	0	FALSE	0	Experiment 2
P48634_T1083;P48634_S1092;P48634_Y1094	OmicronBA1_10h	OmicronBA1_10h.3	416.481838889863	3	1	0	FALSE	0	Experiment 2
P48634_T1083;P48634_S1092;P48634_Y1094	OmicronBA1_24h	OmicronBA1_24h.1	4592.02284698448	3	1	0	FALSE	0	Experiment 2
P48634_T1083;P48634_S1092;P48634_Y1094	OmicronBA1_24h	OmicronBA1_24h.2	3392.25500985766	3	1	0	FALSE	0	Experiment 2
P48634_T1083;P48634_S1092;P48634_Y1094	OmicronBA1_24h	OmicronBA1_24h.3	3216.50949388107	3	1	0	FALSE	0	Experiment 2
P48634_T1083;P48634_S1092;P48634_Y1094	VIC_10h	VIC_10h.1	1877.66381037168	3	1	0	FALSE	0	Experiment 2
P48634_T1083;P48634_S1092;P48634_Y1094	VIC_10h	VIC_10h.2	422.889868890588	3	1	0	FALSE	0	Experiment 2
P48634_T1083;P48634_S1092;P48634_Y1094	VIC_10h	VIC_10h.3	270.979419988396	3	1	0	FALSE	0	Experiment 2
P48634_T1083;P48634_S1092;P48634_Y1094	VIC_24h	VIC_24h.1	990.888344463936	3	1	0	FALSE	0	Experiment 2
P48634_T1083;P48634_S1092;P48634_Y1094	VIC_24h	VIC_24h.2	5076.3586110996	3	1	0	FALSE	0	Experiment 2
P48634_T1083;P48634_S1092;P48634_Y1094	VIC_24h	VIC_24h.3	5293.59981344638	3	1	0	FALSE	0	Experiment 2
P48634_T1087	Alpha_10h	Alpha_10h.1	74016.5053546518	6	2	0	FALSE	0	Experiment 2
P48634_T1087	Alpha_10h	Alpha_10h.2	84555.0999656039	6	2	0	FALSE	0	Experiment 2
P48634_T1087	Alpha_10h	Alpha_10h.3	85853.8631257555	6	2	0	FALSE	0	Experiment 2
P48634_T1087	Alpha_24h	Alpha_24h.1	168562.873973094	6	2	0	FALSE	0	Experiment 2
P48634_T1087	Alpha_24h	Alpha_24h.2	193127.07633881	6	2	0	FALSE	0	Experiment 2
P48634_T1087	Alpha_24h	Alpha_24h.3	207473.819929992	6	2	0	FALSE	0	Experiment 2
P48634_T1087	Delta_10h	Delta_10h.1	76846.4034685141	6	2	0	FALSE	0	Experiment 2
P48634_T1087	Delta_10h	Delta_10h.2	82880.5216488785	6	2	0	FALSE	0	Experiment 2
P48634_T1087	Delta_10h	Delta_10h.3	91159.4876936998	6	2	0	FALSE	0	Experiment 2
P48634_T1087	Delta_24h	Delta_24h.1	172122.252093565	6	2	0	FALSE	0	Experiment 2
P48634_T1087	Delta_24h	Delta_24h.2	174757.447763381	6	2	0	FALSE	0	Experiment 2
P48634_T1087	Delta_24h	Delta_24h.3	165567.192737729	6	2	0	FALSE	0	Experiment 2
P48634_T1087	IC19_10h	IC19_10h.1	65236.60739624	6	2	0	FALSE	0	Experiment 2
P48634_T1087	IC19_10h	IC19_10h.2	65247.2144794208	6	2	0	FALSE	0	Experiment 2
P48634_T1087	IC19_10h	IC19_10h.3	78340.8635126927	6	2	0	FALSE	0	Experiment 2
P48634_T1087	IC19_24h	IC19_24h.1	122179.552138341	6	2	0	FALSE	0	Experiment 2
P48634_T1087	IC19_24h	IC19_24h.2	133907.920077711	6	2	0	FALSE	0	Experiment 2
P48634_T1087	IC19_24h	IC19_24h.3	178072.157486006	6	2	0	FALSE	0	Experiment 2
P48634_T1087	Mock_10h	Mock_10h.1	48256.6619763201	6	2	0	FALSE	0	Experiment 2
P48634_T1087	Mock_10h	Mock_10h.2	65801.0853574539	6	2	0	FALSE	0	Experiment 2
P48634_T1087	Mock_10h	Mock_10h.3	77554.8764444301	6	2	0	FALSE	0	Experiment 2
P48634_T1087	Mock_24h	Mock_24h.1	49300.9834132214	6	2	0	FALSE	0	Experiment 2
P48634_T1087	Mock_24h	Mock_24h.2	50949.7070675535	6	2	0	FALSE	0	Experiment 2
P48634_T1087	Mock_24h	Mock_24h.3	33378.8644208149	6	2	0	FALSE	0	Experiment 2
P48634_T1087	OmicronBA1_10h	OmicronBA1_10h.1	80650.051957379	6	2	0	FALSE	0	Experiment 2
P48634_T1087	OmicronBA1_10h	OmicronBA1_10h.2	59996.9104784657	6	2	0	FALSE	0	Experiment 2
P48634_T1087	OmicronBA1_10h	OmicronBA1_10h.3	75745.5224281639	6	2	0	FALSE	0	Experiment 2
P48634_T1087	OmicronBA1_24h	OmicronBA1_24h.1	109104.569347492	6	2	0	FALSE	0	Experiment 2
P48634_T1087	OmicronBA1_24h	OmicronBA1_24h.2	126383.549362677	6	2	0	FALSE	0	Experiment 2
P48634_T1087	OmicronBA1_24h	OmicronBA1_24h.3	124819.486321354	6	2	0	FALSE	0	Experiment 2
P48634_T1087	VIC_10h	VIC_10h.1	62095.1847126658	6	2	0	FALSE	0	Experiment 2
P48634_T1087	VIC_10h	VIC_10h.2	67246.6038439068	6	2	0	FALSE	0	Experiment 2
P48634_T1087	VIC_10h	VIC_10h.3	64019.7519305795	6	2	0	FALSE	0	Experiment 2
P48634_T1087	VIC_24h	VIC_24h.1	82193.6858315048	6	2	0	FALSE	0	Experiment 2
P48634_T1087	VIC_24h	VIC_24h.2	104638.106798777	6	2	0	FALSE	0	Experiment 2
P48634_T1087	VIC_24h	VIC_24h.3	135446.780300132	6	2	0	FALSE	0	Experiment 2
P48634_T1087;P48634_S1089	Alpha_10h	Alpha_10h.1	30416.1382714733	6	2	0	FALSE	0	Experiment 2
P48634_T1087;P48634_S1089	Alpha_10h	Alpha_10h.2	42289.6195811653	6	2	0	FALSE	0	Experiment 2
P48634_T1087;P48634_S1089	Alpha_10h	Alpha_10h.3	40657.9034405049	6	2	0	FALSE	0	Experiment 2
P48634_T1087;P48634_S1089	Alpha_24h	Alpha_24h.1	30725.2146637823	6	2	0	FALSE	0	Experiment 2
P48634_T1087;P48634_S1089	Alpha_24h	Alpha_24h.2	43295.2628095493	6	2	0	FALSE	0	Experiment 2
P48634_T1087;P48634_S1089	Alpha_24h	Alpha_24h.3	35828.5068809587	6	2	0	FALSE	0	Experiment 2
P48634_T1087;P48634_S1089	Delta_10h	Delta_10h.1	35822.8278726814	6	2	0	FALSE	0	Experiment 2
P48634_T1087;P48634_S1089	Delta_10h	Delta_10h.2	36862.5035413224	6	2	0	FALSE	0	Experiment 2
P48634_T1087;P48634_S1089	Delta_10h	Delta_10h.3	33842.740216612	6	2	0	FALSE	0	Experiment 2
P48634_T1087;P48634_S1089	Delta_24h	Delta_24h.1	46734.1003305664	6	2	0	FALSE	0	Experiment 2
P48634_T1087;P48634_S1089	Delta_24h	Delta_24h.2	61928.5631011007	6	2	0	FALSE	0	Experiment 2
P48634_T1087;P48634_S1089	Delta_24h	Delta_24h.3	42714.854713618	6	2	0	FALSE	0	Experiment 2
P48634_T1087;P48634_S1089	IC19_10h	IC19_10h.1	40342.1578905351	6	2	0	FALSE	0	Experiment 2
P48634_T1087;P48634_S1089	IC19_10h	IC19_10h.2	36082.8066720332	6	2	0	FALSE	0	Experiment 2
P48634_T1087;P48634_S1089	IC19_10h	IC19_10h.3	28069.9865410411	6	2	0	FALSE	0	Experiment 2
P48634_T1087;P48634_S1089	IC19_24h	IC19_24h.1	178242.391475175	6	2	0	FALSE	0	Experiment 2
P48634_T1087;P48634_S1089	IC19_24h	IC19_24h.2	188081.123528919	6	2	0	FALSE	0	Experiment 2
P48634_T1087;P48634_S1089	IC19_24h	IC19_24h.3	51403.9084218542	6	2	0	FALSE	0	Experiment 2
P48634_T1087;P48634_S1089	Mock_10h	Mock_10h.2	45894.1656400594	6	2	0	FALSE	0	Experiment 2
P48634_T1087;P48634_S1089	Mock_10h	Mock_10h.3	37129.1712589656	6	2	0	FALSE	0	Experiment 2
P48634_T1087;P48634_S1089	Mock_24h	Mock_24h.1	51917.5399159922	6	2	0	FALSE	0	Experiment 2
P48634_T1087;P48634_S1089	Mock_24h	Mock_24h.2	63801.2000762314	6	2	0	FALSE	0	Experiment 2
P48634_T1087;P48634_S1089	Mock_24h	Mock_24h.3	105282.940423148	6	2	0	FALSE	0	Experiment 2
P48634_T1087;P48634_S1089	OmicronBA1_10h	OmicronBA1_10h.1	50821.9008389541	6	2	0	FALSE	0	Experiment 2
P48634_T1087;P48634_S1089	OmicronBA1_10h	OmicronBA1_10h.2	41265.6058883716	6	2	0	FALSE	0	Experiment 2
P48634_T1087;P48634_S1089	OmicronBA1_10h	OmicronBA1_10h.3	47992.5995162739	6	2	0	FALSE	0	Experiment 2
P48634_T1087;P48634_S1089	OmicronBA1_24h	OmicronBA1_24h.1	43837.4202921498	6	2	0	FALSE	0	Experiment 2
P48634_T1087;P48634_S1089	OmicronBA1_24h	OmicronBA1_24h.2	49026.0399071703	6	2	0	FALSE	0	Experiment 2
P48634_T1087;P48634_S1089	OmicronBA1_24h	OmicronBA1_24h.3	54050.319054229	6	2	0	FALSE	0	Experiment 2
P48634_T1087;P48634_S1089	VIC_10h	VIC_10h.1	38124.976162923	6	2	0	FALSE	0	Experiment 2
P48634_T1087;P48634_S1089	VIC_10h	VIC_10h.2	46425.103461557	6	2	0	FALSE	0	Experiment 2
P48634_T1087;P48634_S1089	VIC_10h	VIC_10h.3	45641.9489713422	6	2	0	FALSE	0	Experiment 2
P48634_T1087;P48634_S1089	VIC_24h	VIC_24h.1	32946.3604718935	6	2	0	FALSE	0	Experiment 2
P48634_T1087;P48634_S1089	VIC_24h	VIC_24h.2	97081.4618913263	6	2	0	FALSE	0	Experiment 2
P48634_T1087;P48634_S1089	VIC_24h	VIC_24h.3	65294.9681047449	6	2	0	FALSE	0	Experiment 2
P48634_T1087;P48634_S1089;P48634_S1092	Alpha_10h	Alpha_10h.1	20208.7585882533	3	1	0	FALSE	0	Experiment 2
P48634_T1087;P48634_S1089;P48634_S1092	Alpha_10h	Alpha_10h.2	25691.670170639	3	1	0	FALSE	0	Experiment 2
P48634_T1087;P48634_S1089;P48634_S1092	Alpha_10h	Alpha_10h.3	18608.2301114888	3	1	0	FALSE	0	Experiment 2
P48634_T1087;P48634_S1089;P48634_S1092	Alpha_24h	Alpha_24h.1	5860.73643574227	3	1	0	FALSE	0	Experiment 2
P48634_T1087;P48634_S1089;P48634_S1092	Alpha_24h	Alpha_24h.2	9599.14819558771	3	1	0	FALSE	0	Experiment 2
P48634_T1087;P48634_S1089;P48634_S1092	Alpha_24h	Alpha_24h.3	9027.29620092417	3	1	0	FALSE	0	Experiment 2
P48634_T1087;P48634_S1089;P48634_S1092	Delta_10h	Delta_10h.1	19522.6319548636	3	1	0	FALSE	0	Experiment 2
P48634_T1087;P48634_S1089;P48634_S1092	Delta_10h	Delta_10h.2	26336.0752851434	3	1	0	FALSE	0	Experiment 2
P48634_T1087;P48634_S1089;P48634_S1092	Delta_10h	Delta_10h.3	25610.3700073153	3	1	0	FALSE	0	Experiment 2
P48634_T1087;P48634_S1089;P48634_S1092	Delta_24h	Delta_24h.1	10646.5182475418	3	1	0	FALSE	0	Experiment 2
P48634_T1087;P48634_S1089;P48634_S1092	Delta_24h	Delta_24h.2	15218.0275942671	3	1	0	FALSE	0	Experiment 2
P48634_T1087;P48634_S1089;P48634_S1092	Delta_24h	Delta_24h.3	12146.4306717337	3	1	0	FALSE	0	Experiment 2
P48634_T1087;P48634_S1089;P48634_S1092	IC19_10h	IC19_10h.1	25462.5974745913	3	1	0	FALSE	0	Experiment 2
P48634_T1087;P48634_S1089;P48634_S1092	IC19_10h	IC19_10h.2	41808.3956190193	3	1	0	FALSE	0	Experiment 2
P48634_T1087;P48634_S1089;P48634_S1092	IC19_10h	IC19_10h.3	31991.1870166258	3	1	0	FALSE	0	Experiment 2
P48634_T1087;P48634_S1089;P48634_S1092	IC19_24h	IC19_24h.1	94217.3954732192	3	1	0	FALSE	0	Experiment 2
P48634_T1087;P48634_S1089;P48634_S1092	IC19_24h	IC19_24h.2	138956.411814888	3	1	0	FALSE	0	Experiment 2
P48634_T1087;P48634_S1089;P48634_S1092	IC19_24h	IC19_24h.3	22464.3163785985	3	1	0	FALSE	0	Experiment 2
P48634_T1087;P48634_S1089;P48634_S1092	Mock_10h	Mock_10h.3	35350.3617786353	3	1	0	FALSE	0	Experiment 2
P48634_T1087;P48634_S1089;P48634_S1092	Mock_24h	Mock_24h.1	52655.7492198487	3	1	0	FALSE	0	Experiment 2
P48634_T1087;P48634_S1089;P48634_S1092	Mock_24h	Mock_24h.2	54388.5280327213	3	1	0	FALSE	0	Experiment 2
P48634_T1087;P48634_S1089;P48634_S1092	Mock_24h	Mock_24h.3	126045.467696228	3	1	0	FALSE	0	Experiment 2
P48634_T1087;P48634_S1089;P48634_S1092	OmicronBA1_10h	OmicronBA1_10h.1	57830.4159661129	3	1	0	FALSE	0	Experiment 2
P48634_T1087;P48634_S1089;P48634_S1092	OmicronBA1_10h	OmicronBA1_10h.2	32632.8112145908	3	1	0	FALSE	0	Experiment 2
P48634_T1087;P48634_S1089;P48634_S1092	OmicronBA1_10h	OmicronBA1_10h.3	35967.765717601	3	1	0	FALSE	0	Experiment 2
P48634_T1087;P48634_S1089;P48634_S1092	OmicronBA1_24h	OmicronBA1_24h.1	23590.2623277432	3	1	0	FALSE	0	Experiment 2
P48634_T1087;P48634_S1089;P48634_S1092	OmicronBA1_24h	OmicronBA1_24h.2	41422.9244036183	3	1	0	FALSE	0	Experiment 2
P48634_T1087;P48634_S1089;P48634_S1092	OmicronBA1_24h	OmicronBA1_24h.3	30034.2101840383	3	1	0	FALSE	0	Experiment 2
P48634_T1087;P48634_S1089;P48634_S1092	VIC_10h	VIC_10h.1	26285.1473389692	3	1	0	FALSE	0	Experiment 2
P48634_T1087;P48634_S1089;P48634_S1092	VIC_10h	VIC_10h.2	25844.1879861455	3	1	0	FALSE	0	Experiment 2
P48634_T1087;P48634_S1089;P48634_S1092	VIC_10h	VIC_10h.3	18620.77367793	3	1	0	FALSE	0	Experiment 2
P48634_T1087;P48634_S1089;P48634_S1092	VIC_24h	VIC_24h.1	11430.395389438	3	1	0	FALSE	0	Experiment 2
P48634_T1087;P48634_S1089;P48634_S1092	VIC_24h	VIC_24h.2	55883.6875339101	3	1	0	FALSE	0	Experiment 2
P48634_T1087;P48634_S1089;P48634_S1092	VIC_24h	VIC_24h.3	28695.7314636383	3	1	0	FALSE	0	Experiment 2
P48634_T1108;P48634_S1110	Alpha_10h	Alpha_10h.1	32810.5889001201	3	1	0	FALSE	0	Experiment 2
P48634_T1108;P48634_S1110	Alpha_10h	Alpha_10h.2	37233.9147287424	3	1	0	FALSE	0	Experiment 2
P48634_T1108;P48634_S1110	Alpha_10h	Alpha_10h.3	31973.17941872	3	1	0	FALSE	0	Experiment 2
P48634_T1108;P48634_S1110	Alpha_24h	Alpha_24h.1	17737.8552281337	3	1	0	FALSE	0	Experiment 2
P48634_T1108;P48634_S1110	Alpha_24h	Alpha_24h.2	19378.4450874201	3	1	0	FALSE	0	Experiment 2
P48634_T1108;P48634_S1110	Alpha_24h	Alpha_24h.3	15667.2110090435	3	1	0	FALSE	0	Experiment 2
P48634_T1108;P48634_S1110	Delta_10h	Delta_10h.1	29797.6376748347	3	1	0	FALSE	0	Experiment 2
P48634_T1108;P48634_S1110	Delta_10h	Delta_10h.2	30937.1631559881	3	1	0	FALSE	0	Experiment 2
P48634_T1108;P48634_S1110	Delta_10h	Delta_10h.3	30021.03205033	3	1	0	FALSE	0	Experiment 2
P48634_T1108;P48634_S1110	Delta_24h	Delta_24h.1	21274.1132039422	3	1	0	FALSE	0	Experiment 2
P48634_T1108;P48634_S1110	Delta_24h	Delta_24h.2	19883.2883908461	3	1	0	FALSE	0	Experiment 2
P48634_T1108;P48634_S1110	Delta_24h	Delta_24h.3	20438.8528161173	3	1	0	FALSE	0	Experiment 2
P48634_T1108;P48634_S1110	IC19_10h	IC19_10h.1	34310.0854650259	3	1	0	FALSE	0	Experiment 2
P48634_T1108;P48634_S1110	IC19_10h	IC19_10h.2	35346.4701066087	3	1	0	FALSE	0	Experiment 2
P48634_T1108;P48634_S1110	IC19_10h	IC19_10h.3	45330.3472815124	3	1	0	FALSE	0	Experiment 2
P48634_T1108;P48634_S1110	IC19_24h	IC19_24h.1	107540.85295466	3	1	0	FALSE	0	Experiment 2
P48634_T1108;P48634_S1110	IC19_24h	IC19_24h.2	69058.0333695777	3	1	0	FALSE	0	Experiment 2
P48634_T1108;P48634_S1110	IC19_24h	IC19_24h.3	29597.4811298597	3	1	0	FALSE	0	Experiment 2
P48634_T1108;P48634_S1110	Mock_10h	Mock_10h.2	48970.958643722	3	1	0	FALSE	0	Experiment 2
P48634_T1108;P48634_S1110	Mock_10h	Mock_10h.3	68316.1700466267	3	1	0	FALSE	0	Experiment 2
P48634_T1108;P48634_S1110	Mock_24h	Mock_24h.1	42135.7757866476	3	1	0	FALSE	0	Experiment 2
P48634_T1108;P48634_S1110	Mock_24h	Mock_24h.2	95702.1222586999	3	1	0	FALSE	0	Experiment 2
P48634_T1108;P48634_S1110	Mock_24h	Mock_24h.3	94030.8308047054	3	1	0	FALSE	0	Experiment 2
P48634_T1108;P48634_S1110	OmicronBA1_10h	OmicronBA1_10h.1	39573.5175636912	3	1	0	FALSE	0	Experiment 2
P48634_T1108;P48634_S1110	OmicronBA1_10h	OmicronBA1_10h.2	45195.912689503	3	1	0	FALSE	0	Experiment 2
P48634_T1108;P48634_S1110	OmicronBA1_10h	OmicronBA1_10h.3	38100.2304363644	3	1	0	FALSE	0	Experiment 2
P48634_T1108;P48634_S1110	OmicronBA1_24h	OmicronBA1_24h.1	33289.742275039	3	1	0	FALSE	0	Experiment 2
P48634_T1108;P48634_S1110	OmicronBA1_24h	OmicronBA1_24h.2	25453.6560422667	3	1	0	FALSE	0	Experiment 2
P48634_T1108;P48634_S1110	OmicronBA1_24h	OmicronBA1_24h.3	37554.8984356529	3	1	0	FALSE	0	Experiment 2
P48634_T1108;P48634_S1110	VIC_10h	VIC_10h.1	45554.4274679156	3	1	0	FALSE	0	Experiment 2
P48634_T1108;P48634_S1110	VIC_10h	VIC_10h.2	38617.3216437715	3	1	0	FALSE	0	Experiment 2
P48634_T1108;P48634_S1110	VIC_10h	VIC_10h.3	49983.6971014314	3	1	0	FALSE	0	Experiment 2
P48634_T1108;P48634_S1110	VIC_24h	VIC_24h.1	25118.5191844465	3	1	0	FALSE	0	Experiment 2
P48634_T1108;P48634_S1110	VIC_24h	VIC_24h.2	51732.4945065634	3	1	0	FALSE	0	Experiment 2
P48634_T1108;P48634_S1110	VIC_24h	VIC_24h.3	39113.4075551855	3	1	0	FALSE	0	Experiment 2
P48634_T1112	Alpha_10h	Alpha_10h.1	12223.1471096876	3	1	0	FALSE	0	Experiment 2
P48634_T1112	Alpha_10h	Alpha_10h.2	13478.8614989596	3	1	0	FALSE	0	Experiment 2
P48634_T1112	Alpha_10h	Alpha_10h.3	14958.1840286653	3	1	0	FALSE	0	Experiment 2
P48634_T1112	Alpha_24h	Alpha_24h.1	14703.2543336845	3	1	0	FALSE	0	Experiment 2
P48634_T1112	Alpha_24h	Alpha_24h.2	14920.1758318042	3	1	0	FALSE	0	Experiment 2
P48634_T1112	Alpha_24h	Alpha_24h.3	16656.8931384777	3	1	0	FALSE	0	Experiment 2
P48634_T1112	Delta_10h	Delta_10h.1	18136.2958603466	3	1	0	FALSE	0	Experiment 2
P48634_T1112	Delta_10h	Delta_10h.2	14111.0673790731	3	1	0	FALSE	0	Experiment 2
P48634_T1112	Delta_10h	Delta_10h.3	20712.8827891287	3	1	0	FALSE	0	Experiment 2
P48634_T1112	Delta_24h	Delta_24h.1	22670.2893434146	3	1	0	FALSE	0	Experiment 2
P48634_T1112	Delta_24h	Delta_24h.2	19701.513755603	3	1	0	FALSE	0	Experiment 2
P48634_T1112	Delta_24h	Delta_24h.3	21949.2659743325	3	1	0	FALSE	0	Experiment 2
P48634_T1112	IC19_10h	IC19_10h.1	18477.9669819193	3	1	0	FALSE	0	Experiment 2
P48634_T1112	IC19_10h	IC19_10h.2	14342.9572482918	3	1	0	FALSE	0	Experiment 2
P48634_T1112	IC19_10h	IC19_10h.3	22054.6775148082	3	1	0	FALSE	0	Experiment 2
P48634_T1112	IC19_24h	IC19_24h.1	11715.0409673174	3	1	0	FALSE	0	Experiment 2
P48634_T1112	IC19_24h	IC19_24h.2	6012.13778558247	3	1	0	FALSE	0	Experiment 2
P48634_T1112	IC19_24h	IC19_24h.3	22642.1309605279	3	1	0	FALSE	0	Experiment 2
P48634_T1112	Mock_10h	Mock_10h.1	3304.89098254634	3	1	0	FALSE	0	Experiment 2
P48634_T1112	Mock_10h	Mock_10h.2	18069.1039798819	3	1	0	FALSE	0	Experiment 2
P48634_T1112	Mock_10h	Mock_10h.3	27652.9025996413	3	1	0	FALSE	0	Experiment 2
P48634_T1112	Mock_24h	Mock_24h.1	24583.6854998573	3	1	0	FALSE	0	Experiment 2
P48634_T1112	Mock_24h	Mock_24h.2	21372.9248564407	3	1	0	FALSE	0	Experiment 2
P48634_T1112	Mock_24h	Mock_24h.3	22284.9647878641	3	1	0	FALSE	0	Experiment 2
P48634_T1112	OmicronBA1_10h	OmicronBA1_10h.1	23241.0776639862	3	1	0	FALSE	0	Experiment 2
P48634_T1112	OmicronBA1_10h	OmicronBA1_10h.2	20703.0389377514	3	1	0	FALSE	0	Experiment 2
P48634_T1112	OmicronBA1_10h	OmicronBA1_10h.3	23045.0165975488	3	1	0	FALSE	0	Experiment 2
P48634_T1112	OmicronBA1_24h	OmicronBA1_24h.1	18059.598261026	3	1	0	FALSE	0	Experiment 2
P48634_T1112	OmicronBA1_24h	OmicronBA1_24h.2	22287.2660927429	3	1	0	FALSE	0	Experiment 2
P48634_T1112	OmicronBA1_24h	OmicronBA1_24h.3	19157.9850115682	3	1	0	FALSE	0	Experiment 2
P48634_T1112	VIC_10h	VIC_10h.1	21308.3486289639	3	1	0	FALSE	0	Experiment 2
P48634_T1112	VIC_10h	VIC_10h.2	18219.5393913623	3	1	0	FALSE	0	Experiment 2
P48634_T1112	VIC_10h	VIC_10h.3	17240.7463822092	3	1	0	FALSE	0	Experiment 2
P48634_T1112	VIC_24h	VIC_24h.1	23996.8917983066	3	1	0	FALSE	0	Experiment 2
P48634_T1112	VIC_24h	VIC_24h.2	19617.7869546323	3	1	0	FALSE	0	Experiment 2
P48634_T1112	VIC_24h	VIC_24h.3	21567.6568541924	3	1	0	FALSE	0	Experiment 2
P48634_T2079	Alpha_10h	Alpha_10h.1	38920.2422395162	3	1	0	FALSE	0	Experiment 2
P48634_T2079	Alpha_10h	Alpha_10h.2	40382.9195295689	3	1	0	FALSE	0	Experiment 2
P48634_T2079	Alpha_10h	Alpha_10h.3	61883.8160628289	3	1	0	FALSE	0	Experiment 2
P48634_T2079	Alpha_24h	Alpha_24h.1	59604.9823715119	3	1	0	FALSE	0	Experiment 2
P48634_T2079	Alpha_24h	Alpha_24h.2	130073.918194376	3	1	0	FALSE	0	Experiment 2
P48634_T2079	Alpha_24h	Alpha_24h.3	8797.05975194683	3	1	0	FALSE	0	Experiment 2
P48634_T2079	Delta_10h	Delta_10h.1	30251.6380719671	3	1	0	FALSE	0	Experiment 2
P48634_T2079	Delta_10h	Delta_10h.2	51455.5953517238	3	1	0	FALSE	0	Experiment 2
P48634_T2079	Delta_10h	Delta_10h.3	83600.3012444051	3	1	0	FALSE	0	Experiment 2
P48634_T2079	Delta_24h	Delta_24h.1	110576.153901686	3	1	0	FALSE	0	Experiment 2
P48634_T2079	Delta_24h	Delta_24h.2	67718.284392346	3	1	0	FALSE	0	Experiment 2
P48634_T2079	Delta_24h	Delta_24h.3	77362.1116409588	3	1	0	FALSE	0	Experiment 2
P48634_T2079	IC19_10h	IC19_10h.1	65830.8017763984	3	1	0	FALSE	0	Experiment 2
P48634_T2079	IC19_10h	IC19_10h.2	57252.4120047729	3	1	0	FALSE	0	Experiment 2
P48634_T2079	IC19_10h	IC19_10h.3	76135.7084348282	3	1	0	FALSE	0	Experiment 2
P48634_T2079	IC19_24h	IC19_24h.1	8959.69182217343	3	1	0	FALSE	0	Experiment 2
P48634_T2079	IC19_24h	IC19_24h.2	2259.29296555897	3	1	0	FALSE	0	Experiment 2
P48634_T2079	IC19_24h	IC19_24h.3	56753.8745119499	3	1	0	FALSE	0	Experiment 2
P48634_T2079	Mock_10h	Mock_10h.1	103395.729777236	3	1	0	FALSE	0	Experiment 2
P48634_T2079	Mock_10h	Mock_10h.2	110147.925791378	3	1	0	FALSE	0	Experiment 2
P48634_T2079	Mock_10h	Mock_10h.3	49467.3301797485	3	1	0	FALSE	0	Experiment 2
P48634_T2079	Mock_24h	Mock_24h.1	57883.3994754611	3	1	0	FALSE	0	Experiment 2
P48634_T2079	Mock_24h	Mock_24h.2	47846.4997934453	3	1	0	FALSE	0	Experiment 2
P48634_T2079	Mock_24h	Mock_24h.3	566.978737349082	3	1	0	FALSE	0	Experiment 2
P48634_T2079	OmicronBA1_10h	OmicronBA1_10h.1	8497.21518190975	3	1	0	FALSE	0	Experiment 2
P48634_T2079	OmicronBA1_10h	OmicronBA1_10h.2	80748.5097314225	3	1	0	FALSE	0	Experiment 2
P48634_T2079	OmicronBA1_10h	OmicronBA1_10h.3	2856.45846216114	3	1	0	FALSE	0	Experiment 2
P48634_T2079	OmicronBA1_24h	OmicronBA1_24h.1	45268.7098685964	3	1	0	FALSE	0	Experiment 2
P48634_T2079	OmicronBA1_24h	OmicronBA1_24h.2	28312.4489593111	3	1	0	FALSE	0	Experiment 2
P48634_T2079	OmicronBA1_24h	OmicronBA1_24h.3	60585.6976592439	3	1	0	FALSE	0	Experiment 2
P48634_T2079	VIC_10h	VIC_10h.1	12905.1156076762	3	1	0	FALSE	0	Experiment 2
P48634_T2079	VIC_10h	VIC_10h.2	46247.1393152911	3	1	0	FALSE	0	Experiment 2
P48634_T2079	VIC_10h	VIC_10h.3	55607.7701417841	3	1	0	FALSE	0	Experiment 2
P48634_T2079	VIC_24h	VIC_24h.1	53835.5727866799	3	1	0	FALSE	0	Experiment 2
P48634_T2079	VIC_24h	VIC_24h.2	79945.6519341214	3	1	0	FALSE	0	Experiment 2
P48634_T2079	VIC_24h	VIC_24h.3	78183.5774681087	3	1	0	FALSE	0	Experiment 2
P48634_T609	Alpha_10h	Alpha_10h.1	1419516.49314159	3	1	0	FALSE	0	Experiment 2
P48634_T609	Alpha_10h	Alpha_10h.2	118200.116200212	3	1	0	FALSE	0	Experiment 2
P48634_T609	Alpha_10h	Alpha_10h.3	1236104.89015515	3	1	0	FALSE	0	Experiment 2
P48634_T609	Alpha_24h	Alpha_24h.1	1704984.93805348	3	1	0	FALSE	0	Experiment 2
P48634_T609	Alpha_24h	Alpha_24h.2	1604047.76267095	3	1	0	FALSE	0	Experiment 2
P48634_T609	Alpha_24h	Alpha_24h.3	1518446.51043633	3	1	0	FALSE	0	Experiment 2
P48634_T609	Delta_10h	Delta_10h.1	1329430.37998133	3	1	0	FALSE	0	Experiment 2
P48634_T609	Delta_10h	Delta_10h.2	1467402.53006275	3	1	0	FALSE	0	Experiment 2
P48634_T609	Delta_10h	Delta_10h.3	1432028.54469793	3	1	0	FALSE	0	Experiment 2
P48634_T609	Delta_24h	Delta_24h.1	1690905.39540713	3	1	0	FALSE	0	Experiment 2
P48634_T609	Delta_24h	Delta_24h.2	1339640.65867582	3	1	0	FALSE	0	Experiment 2
P48634_T609	Delta_24h	Delta_24h.3	1345769.21934838	3	1	0	FALSE	0	Experiment 2
P48634_T609	IC19_10h	IC19_10h.1	1626666.4894609	3	1	0	FALSE	0	Experiment 2
P48634_T609	IC19_10h	IC19_10h.2	1555732.0193753	3	1	0	FALSE	0	Experiment 2
P48634_T609	IC19_10h	IC19_10h.3	1523151.46252502	3	1	0	FALSE	0	Experiment 2
P48634_T609	IC19_24h	IC19_24h.1	23951.3872635138	3	1	0	FALSE	0	Experiment 2
P48634_T609	IC19_24h	IC19_24h.2	66874.3166330752	3	1	0	FALSE	0	Experiment 2
P48634_T609	IC19_24h	IC19_24h.3	1654445.51665343	3	1	0	FALSE	0	Experiment 2
P48634_T609	Mock_10h	Mock_10h.1	2171384.37113975	3	1	0	FALSE	0	Experiment 2
P48634_T609	Mock_10h	Mock_10h.2	1596593.80686996	3	1	0	FALSE	0	Experiment 2
P48634_T609	Mock_10h	Mock_10h.3	1298093.60853458	3	1	0	FALSE	0	Experiment 2
P48634_T609	Mock_24h	Mock_24h.1	1640026.26405877	3	1	0	FALSE	0	Experiment 2
P48634_T609	Mock_24h	Mock_24h.2	841188.872364729	3	1	0	FALSE	0	Experiment 2
P48634_T609	Mock_24h	Mock_24h.3	298934.542359029	3	1	0	FALSE	0	Experiment 2
P48634_T609	OmicronBA1_10h	OmicronBA1_10h.1	1608250.16970734	3	1	0	FALSE	0	Experiment 2
P48634_T609	OmicronBA1_10h	OmicronBA1_10h.2	1519003.38432617	3	1	0	FALSE	0	Experiment 2
P48634_T609	OmicronBA1_10h	OmicronBA1_10h.3	1627421.92936227	3	1	0	FALSE	0	Experiment 2
P48634_T609	OmicronBA1_24h	OmicronBA1_24h.1	1481212.89953964	3	1	0	FALSE	0	Experiment 2
P48634_T609	OmicronBA1_24h	OmicronBA1_24h.2	1331317.56134052	3	1	0	FALSE	0	Experiment 2
P48634_T609	OmicronBA1_24h	OmicronBA1_24h.3	1404918.83811036	3	1	0	FALSE	0	Experiment 2
P48634_T609	VIC_10h	VIC_10h.1	1483056.39000799	3	1	0	FALSE	0	Experiment 2
P48634_T609	VIC_10h	VIC_10h.2	1574079.5053554	3	1	0	FALSE	0	Experiment 2
P48634_T609	VIC_10h	VIC_10h.3	1664329.84658932	3	1	0	FALSE	0	Experiment 2
P48634_T609	VIC_24h	VIC_24h.1	1244391.79338803	3	1	0	FALSE	0	Experiment 2
P48634_T609	VIC_24h	VIC_24h.2	374770.271105833	3	1	0	FALSE	0	Experiment 2
P48634_T609	VIC_24h	VIC_24h.3	1080703.86358871	3	1	0	FALSE	0	Experiment 2
P48634_T610	Alpha_10h	Alpha_10h.1	896850.322402363	6	2	0	FALSE	0	Experiment 2
P48634_T610	Alpha_10h	Alpha_10h.2	852852.825321524	6	2	0	FALSE	0	Experiment 2
P48634_T610	Alpha_10h	Alpha_10h.3	816011.65023384	6	2	0	FALSE	0	Experiment 2
P48634_T610	Alpha_24h	Alpha_24h.1	916907.975990295	6	2	0	FALSE	0	Experiment 2
P48634_T610	Alpha_24h	Alpha_24h.2	914365.9800727	6	2	0	FALSE	0	Experiment 2
P48634_T610	Alpha_24h	Alpha_24h.3	843849.114871796	6	2	0	FALSE	0	Experiment 2
P48634_T610	Delta_10h	Delta_10h.1	848021.234581965	6	2	0	FALSE	0	Experiment 2
P48634_T610	Delta_10h	Delta_10h.2	884935.326739143	6	2	0	FALSE	0	Experiment 2
P48634_T610	Delta_10h	Delta_10h.3	789699.412673132	6	2	0	FALSE	0	Experiment 2
P48634_T610	Delta_24h	Delta_24h.1	901053.110684832	6	2	0	FALSE	0	Experiment 2
P48634_T610	Delta_24h	Delta_24h.2	714805.97498592	6	2	0	FALSE	0	Experiment 2
P48634_T610	Delta_24h	Delta_24h.3	718091.176454336	6	2	0	FALSE	0	Experiment 2
P48634_T610	IC19_10h	IC19_10h.1	970243.873146254	6	2	0	FALSE	0	Experiment 2
P48634_T610	IC19_10h	IC19_10h.2	900871.575812063	6	2	0	FALSE	0	Experiment 2
P48634_T610	IC19_10h	IC19_10h.3	826023.742476261	6	2	0	FALSE	0	Experiment 2
P48634_T610	IC19_24h	IC19_24h.1	2086.05033217071	6	2	0	FALSE	0	Experiment 2
P48634_T610	IC19_24h	IC19_24h.2	3666.01813244864	6	2	0	FALSE	0	Experiment 2
P48634_T610	IC19_24h	IC19_24h.3	832836.54485385	6	2	0	FALSE	0	Experiment 2
P48634_T610	Mock_10h	Mock_10h.1	1561159.87943279	6	2	0	FALSE	0	Experiment 2
P48634_T610	Mock_10h	Mock_10h.2	1005766.79678124	6	2	0	FALSE	0	Experiment 2
P48634_T610	Mock_10h	Mock_10h.3	730629.886941185	6	2	0	FALSE	0	Experiment 2
P48634_T610	Mock_24h	Mock_24h.1	930156.004741374	6	2	0	FALSE	0	Experiment 2
P48634_T610	Mock_24h	Mock_24h.2	490721.44838705	6	2	0	FALSE	0	Experiment 2
P48634_T610	Mock_24h	Mock_24h.3	162608.889998057	6	2	0	FALSE	0	Experiment 2
P48634_T610	OmicronBA1_10h	OmicronBA1_10h.1	918513.084922864	6	2	0	FALSE	0	Experiment 2
P48634_T610	OmicronBA1_10h	OmicronBA1_10h.2	885135.041619606	6	2	0	FALSE	0	Experiment 2
P48634_T610	OmicronBA1_10h	OmicronBA1_10h.3	861841.38784692	6	2	0	FALSE	0	Experiment 2
P48634_T610	OmicronBA1_24h	OmicronBA1_24h.1	869256.53851236	6	2	0	FALSE	0	Experiment 2
P48634_T610	OmicronBA1_24h	OmicronBA1_24h.2	784278.378896969	6	2	0	FALSE	0	Experiment 2
P48634_T610	OmicronBA1_24h	OmicronBA1_24h.3	810096.500412225	6	2	0	FALSE	0	Experiment 2
P48634_T610	VIC_10h	VIC_10h.1	899921.16080937	6	2	0	FALSE	0	Experiment 2
P48634_T610	VIC_10h	VIC_10h.2	927049.459257485	6	2	0	FALSE	0	Experiment 2
P48634_T610	VIC_10h	VIC_10h.3	967772.153139293	6	2	0	FALSE	0	Experiment 2
P48634_T610	VIC_24h	VIC_24h.1	719277.10790192	6	2	0	FALSE	0	Experiment 2
P48634_T610	VIC_24h	VIC_24h.2	160171.598968091	6	2	0	FALSE	0	Experiment 2
P48634_T610	VIC_24h	VIC_24h.3	613246.76099311	6	2	0	FALSE	0	Experiment 2
P48634_T675	Alpha_10h	Alpha_10h.1	80749.9982700448	3	1	0	FALSE	0	Experiment 2
P48634_T675	Alpha_10h	Alpha_10h.2	62591.2447916163	3	1	0	FALSE	0	Experiment 2
P48634_T675	Alpha_10h	Alpha_10h.3	63134.4111973411	3	1	0	FALSE	0	Experiment 2
P48634_T675	Alpha_24h	Alpha_24h.1	69536.5856703343	3	1	0	FALSE	0	Experiment 2
P48634_T675	Alpha_24h	Alpha_24h.2	34433.240881367	3	1	0	FALSE	0	Experiment 2
P48634_T675	Alpha_24h	Alpha_24h.3	51509.2047802836	3	1	0	FALSE	0	Experiment 2
P48634_T675	Delta_10h	Delta_10h.1	48584.4242146199	3	1	0	FALSE	0	Experiment 2
P48634_T675	Delta_10h	Delta_10h.2	70353.2450246997	3	1	0	FALSE	0	Experiment 2
P48634_T675	Delta_10h	Delta_10h.3	37978.7715379695	3	1	0	FALSE	0	Experiment 2
P48634_T675	Delta_24h	Delta_24h.1	37014.6242365874	3	1	0	FALSE	0	Experiment 2
P48634_T675	Delta_24h	Delta_24h.2	47254.4502469412	3	1	0	FALSE	0	Experiment 2
P48634_T675	Delta_24h	Delta_24h.3	37780.147022822	3	1	0	FALSE	0	Experiment 2
P48634_T675	IC19_10h	IC19_10h.1	38829.9950659965	3	1	0	FALSE	0	Experiment 2
P48634_T675	IC19_10h	IC19_10h.2	29945.4888521426	3	1	0	FALSE	0	Experiment 2
P48634_T675	IC19_10h	IC19_10h.3	62857.5125015514	3	1	0	FALSE	0	Experiment 2
P48634_T675	IC19_24h	IC19_24h.1	25783.4484303193	3	1	0	FALSE	0	Experiment 2
P48634_T675	IC19_24h	IC19_24h.2	40259.7854872315	3	1	0	FALSE	0	Experiment 2
P48634_T675	IC19_24h	IC19_24h.3	56399.4914736323	3	1	0	FALSE	0	Experiment 2
P48634_T675	Mock_10h	Mock_10h.1	248313.919662191	3	1	0	FALSE	0	Experiment 2
P48634_T675	Mock_10h	Mock_10h.2	65393.0842976044	3	1	0	FALSE	0	Experiment 2
P48634_T675	Mock_10h	Mock_10h.3	66105.103905835	3	1	0	FALSE	0	Experiment 2
P48634_T675	Mock_24h	Mock_24h.1	41945.7200883081	3	1	0	FALSE	0	Experiment 2
P48634_T675	Mock_24h	Mock_24h.2	122338.035300039	3	1	0	FALSE	0	Experiment 2
P48634_T675	Mock_24h	Mock_24h.3	94559.5848473688	3	1	0	FALSE	0	Experiment 2
P48634_T675	OmicronBA1_10h	OmicronBA1_10h.1	69128.8824850822	3	1	0	FALSE	0	Experiment 2
P48634_T675	OmicronBA1_10h	OmicronBA1_10h.2	55907.2332579185	3	1	0	FALSE	0	Experiment 2
P48634_T675	OmicronBA1_10h	OmicronBA1_10h.3	44926.5983790508	3	1	0	FALSE	0	Experiment 2
P48634_T675	OmicronBA1_24h	OmicronBA1_24h.1	35841.9722264195	3	1	0	FALSE	0	Experiment 2
P48634_T675	OmicronBA1_24h	OmicronBA1_24h.2	34095.3275145384	3	1	0	FALSE	0	Experiment 2
P48634_T675	OmicronBA1_24h	OmicronBA1_24h.3	42478.0383282166	3	1	0	FALSE	0	Experiment 2
P48634_T675	VIC_10h	VIC_10h.1	39848.146452978	3	1	0	FALSE	0	Experiment 2
P48634_T675	VIC_10h	VIC_10h.2	57282.8056617028	3	1	0	FALSE	0	Experiment 2
P48634_T675	VIC_10h	VIC_10h.3	113608.420545841	3	1	0	FALSE	0	Experiment 2
P48634_T675	VIC_24h	VIC_24h.1	22346.2640516796	3	1	0	FALSE	0	Experiment 2
P48634_T675	VIC_24h	VIC_24h.2	38636.091160372	3	1	0	FALSE	0	Experiment 2
P48634_T675	VIC_24h	VIC_24h.3	38459.1890133823	3	1	0	FALSE	0	Experiment 2
P48634_T686	Alpha_10h	Alpha_10h.1	80780.0664619854	3	1	0	FALSE	0	Experiment 2
P48634_T686	Alpha_10h	Alpha_10h.2	64482.6380951971	3	1	0	FALSE	0	Experiment 2
P48634_T686	Alpha_10h	Alpha_10h.3	45335.759562193	3	1	0	FALSE	0	Experiment 2
P48634_T686	Alpha_24h	Alpha_24h.1	70720.2682780821	3	1	0	FALSE	0	Experiment 2
P48634_T686	Alpha_24h	Alpha_24h.2	20368.7290503259	3	1	0	FALSE	0	Experiment 2
P48634_T686	Alpha_24h	Alpha_24h.3	52204.9607738622	3	1	0	FALSE	0	Experiment 2
P48634_T686	Delta_10h	Delta_10h.1	50322.0403856705	3	1	0	FALSE	0	Experiment 2
P48634_T686	Delta_10h	Delta_10h.2	64669.1182966313	3	1	0	FALSE	0	Experiment 2
P48634_T686	Delta_10h	Delta_10h.3	40284.7657326686	3	1	0	FALSE	0	Experiment 2
P48634_T686	Delta_24h	Delta_24h.1	38845.2414841047	3	1	0	FALSE	0	Experiment 2
P48634_T686	Delta_24h	Delta_24h.2	47830.2561254088	3	1	0	FALSE	0	Experiment 2
P48634_T686	Delta_24h	Delta_24h.3	50054.9760918265	3	1	0	FALSE	0	Experiment 2
P48634_T686	IC19_10h	IC19_10h.1	40612.2690975683	3	1	0	FALSE	0	Experiment 2
P48634_T686	IC19_10h	IC19_10h.2	34624.0154690668	3	1	0	FALSE	0	Experiment 2
P48634_T686	IC19_10h	IC19_10h.3	66066.15703581	3	1	0	FALSE	0	Experiment 2
P48634_T686	IC19_24h	IC19_24h.1	31301.813897484	3	1	0	FALSE	0	Experiment 2
P48634_T686	IC19_24h	IC19_24h.2	51510.267572609	3	1	0	FALSE	0	Experiment 2
P48634_T686	IC19_24h	IC19_24h.3	60145.0874739101	3	1	0	FALSE	0	Experiment 2
P48634_T686	Mock_10h	Mock_10h.1	277222.293220592	3	1	0	FALSE	0	Experiment 2
P48634_T686	Mock_10h	Mock_10h.2	86553.8353303714	3	1	0	FALSE	0	Experiment 2
P48634_T686	Mock_10h	Mock_10h.3	71853.8551528644	3	1	0	FALSE	0	Experiment 2
P48634_T686	Mock_24h	Mock_24h.1	42006.8500558655	3	1	0	FALSE	0	Experiment 2
P48634_T686	Mock_24h	Mock_24h.2	122996.303055747	3	1	0	FALSE	0	Experiment 2
P48634_T686	Mock_24h	Mock_24h.3	97539.7370739726	3	1	0	FALSE	0	Experiment 2
P48634_T686	OmicronBA1_10h	OmicronBA1_10h.1	70587.710877817	3	1	0	FALSE	0	Experiment 2
P48634_T686	OmicronBA1_10h	OmicronBA1_10h.2	57313.1014353345	3	1	0	FALSE	0	Experiment 2
P48634_T686	OmicronBA1_10h	OmicronBA1_10h.3	45679.2125885841	3	1	0	FALSE	0	Experiment 2
P48634_T686	OmicronBA1_24h	OmicronBA1_24h.1	36832.8947254076	3	1	0	FALSE	0	Experiment 2
P48634_T686	OmicronBA1_24h	OmicronBA1_24h.2	34095.2954212513	3	1	0	FALSE	0	Experiment 2
P48634_T686	OmicronBA1_24h	OmicronBA1_24h.3	47824.4958546519	3	1	0	FALSE	0	Experiment 2
P48634_T686	VIC_10h	VIC_10h.1	50091.5151442225	3	1	0	FALSE	0	Experiment 2
P48634_T686	VIC_10h	VIC_10h.2	56816.7858340843	3	1	0	FALSE	0	Experiment 2
P48634_T686	VIC_10h	VIC_10h.3	115932.480581356	3	1	0	FALSE	0	Experiment 2
P48634_T686	VIC_24h	VIC_24h.1	26892.6970024364	3	1	0	FALSE	0	Experiment 2
P48634_T686	VIC_24h	VIC_24h.2	38599.0781549576	3	1	0	FALSE	0	Experiment 2
P48634_T686	VIC_24h	VIC_24h.3	43336.2427480912	3	1	0	FALSE	0	Experiment 2
P48634_T782	Alpha_10h	Alpha_10h.1	341214.804961203	3	1	0	FALSE	0	Experiment 2
P48634_T782	Alpha_10h	Alpha_10h.2	267646.779939644	3	1	0	FALSE	0	Experiment 2
P48634_T782	Alpha_10h	Alpha_10h.3	326290.332322537	3	1	0	FALSE	0	Experiment 2
P48634_T782	Alpha_24h	Alpha_24h.1	140818.731021902	3	1	0	FALSE	0	Experiment 2
P48634_T782	Alpha_24h	Alpha_24h.2	156698.703667631	3	1	0	FALSE	0	Experiment 2
P48634_T782	Alpha_24h	Alpha_24h.3	168863.386519872	3	1	0	FALSE	0	Experiment 2
P48634_T782	Delta_10h	Delta_10h.1	369918.496968942	3	1	0	FALSE	0	Experiment 2
P48634_T782	Delta_10h	Delta_10h.2	380276.598244339	3	1	0	FALSE	0	Experiment 2
P48634_T782	Delta_10h	Delta_10h.3	369143.03392811	3	1	0	FALSE	0	Experiment 2
P48634_T782	Delta_24h	Delta_24h.1	143234.158037127	3	1	0	FALSE	0	Experiment 2
P48634_T782	Delta_24h	Delta_24h.2	114395.298460306	3	1	0	FALSE	0	Experiment 2
P48634_T782	Delta_24h	Delta_24h.3	92901.8143139601	3	1	0	FALSE	0	Experiment 2
P48634_T782	IC19_10h	IC19_10h.1	403773.06529651	3	1	0	FALSE	0	Experiment 2
P48634_T782	IC19_10h	IC19_10h.2	383829.600756476	3	1	0	FALSE	0	Experiment 2
P48634_T782	IC19_10h	IC19_10h.3	412562.755856829	3	1	0	FALSE	0	Experiment 2
P48634_T782	IC19_24h	IC19_24h.1	8981.10964637072	3	1	0	FALSE	0	Experiment 2
P48634_T782	IC19_24h	IC19_24h.2	21915.963579504	3	1	0	FALSE	0	Experiment 2
P48634_T782	IC19_24h	IC19_24h.3	162537.283643142	3	1	0	FALSE	0	Experiment 2
P48634_T782	Mock_10h	Mock_10h.1	716977.906469313	3	1	0	FALSE	0	Experiment 2
P48634_T782	Mock_10h	Mock_10h.2	504546.964829124	3	1	0	FALSE	0	Experiment 2
P48634_T782	Mock_10h	Mock_10h.3	446429.496128035	3	1	0	FALSE	0	Experiment 2
P48634_T782	Mock_24h	Mock_24h.1	492523.598945281	3	1	0	FALSE	0	Experiment 2
P48634_T782	Mock_24h	Mock_24h.2	384044.196398086	3	1	0	FALSE	0	Experiment 2
P48634_T782	Mock_24h	Mock_24h.3	166041.047911489	3	1	0	FALSE	0	Experiment 2
P48634_T782	OmicronBA1_10h	OmicronBA1_10h.1	419328.939121553	3	1	0	FALSE	0	Experiment 2
P48634_T782	OmicronBA1_10h	OmicronBA1_10h.2	440626.658071164	3	1	0	FALSE	0	Experiment 2
P48634_T782	OmicronBA1_10h	OmicronBA1_10h.3	465735.807912016	3	1	0	FALSE	0	Experiment 2
P48634_T782	OmicronBA1_24h	OmicronBA1_24h.1	224146.340781729	3	1	0	FALSE	0	Experiment 2
P48634_T782	OmicronBA1_24h	OmicronBA1_24h.2	228917.046276955	3	1	0	FALSE	0	Experiment 2
P48634_T782	OmicronBA1_24h	OmicronBA1_24h.3	221362.389660416	3	1	0	FALSE	0	Experiment 2
P48634_T782	VIC_10h	VIC_10h.1	443652.325720975	3	1	0	FALSE	0	Experiment 2
P48634_T782	VIC_10h	VIC_10h.2	431678.721274557	3	1	0	FALSE	0	Experiment 2
P48634_T782	VIC_10h	VIC_10h.3	406645.223172391	3	1	0	FALSE	0	Experiment 2
P48634_T782	VIC_24h	VIC_24h.1	173847.025594549	3	1	0	FALSE	0	Experiment 2
P48634_T782	VIC_24h	VIC_24h.2	97968.8492904337	3	1	0	FALSE	0	Experiment 2
P48634_T782	VIC_24h	VIC_24h.3	149504.028509248	3	1	0	FALSE	0	Experiment 2
P48634_T807	Alpha_10h	Alpha_10h.1	83198.1187648549	3	1	0	FALSE	0	Experiment 2
P48634_T807	Alpha_10h	Alpha_10h.2	64519.9970310857	3	1	0	FALSE	0	Experiment 2
P48634_T807	Alpha_10h	Alpha_10h.3	81702.3847707723	3	1	0	FALSE	0	Experiment 2
P48634_T807	Alpha_24h	Alpha_24h.1	53981.6210251625	3	1	0	FALSE	0	Experiment 2
P48634_T807	Alpha_24h	Alpha_24h.2	50653.2636330586	3	1	0	FALSE	0	Experiment 2
P48634_T807	Alpha_24h	Alpha_24h.3	53418.0693896395	3	1	0	FALSE	0	Experiment 2
P48634_T807	Delta_10h	Delta_10h.1	58425.617685785	3	1	0	FALSE	0	Experiment 2
P48634_T807	Delta_10h	Delta_10h.2	73858.1153277763	3	1	0	FALSE	0	Experiment 2
P48634_T807	Delta_10h	Delta_10h.3	77028.1816576569	3	1	0	FALSE	0	Experiment 2
P48634_T807	Delta_24h	Delta_24h.1	52431.5599459517	3	1	0	FALSE	0	Experiment 2
P48634_T807	Delta_24h	Delta_24h.2	44031.7449861549	3	1	0	FALSE	0	Experiment 2
P48634_T807	Delta_24h	Delta_24h.3	56557.9230531971	3	1	0	FALSE	0	Experiment 2
P48634_T807	IC19_10h	IC19_10h.1	95647.2128141457	3	1	0	FALSE	0	Experiment 2
P48634_T807	IC19_10h	IC19_10h.2	89373.4732754808	3	1	0	FALSE	0	Experiment 2
P48634_T807	IC19_10h	IC19_10h.3	87661.616921619	3	1	0	FALSE	0	Experiment 2
P48634_T807	IC19_24h	IC19_24h.1	2875.84826821355	3	1	0	FALSE	0	Experiment 2
P48634_T807	IC19_24h	IC19_24h.2	7214.90180767008	3	1	0	FALSE	0	Experiment 2
P48634_T807	IC19_24h	IC19_24h.3	46657.3698556103	3	1	0	FALSE	0	Experiment 2
P48634_T807	Mock_10h	Mock_10h.1	51843.1902744491	3	1	0	FALSE	0	Experiment 2
P48634_T807	Mock_10h	Mock_10h.2	75505.9217619295	3	1	0	FALSE	0	Experiment 2
P48634_T807	Mock_10h	Mock_10h.3	85436.5073176839	3	1	0	FALSE	0	Experiment 2
P48634_T807	Mock_24h	Mock_24h.1	52324.8365766252	3	1	0	FALSE	0	Experiment 2
P48634_T807	Mock_24h	Mock_24h.2	27549.3125819001	3	1	0	FALSE	0	Experiment 2
P48634_T807	Mock_24h	Mock_24h.3	20291.6835355784	3	1	0	FALSE	0	Experiment 2
P48634_T807	OmicronBA1_10h	OmicronBA1_10h.1	73512.3866589611	3	1	0	FALSE	0	Experiment 2
P48634_T807	OmicronBA1_10h	OmicronBA1_10h.2	84021.6851792373	3	1	0	FALSE	0	Experiment 2
P48634_T807	OmicronBA1_10h	OmicronBA1_10h.3	70901.2612027077	3	1	0	FALSE	0	Experiment 2
P48634_T807	OmicronBA1_24h	OmicronBA1_24h.1	58533.9659862655	3	1	0	FALSE	0	Experiment 2
P48634_T807	OmicronBA1_24h	OmicronBA1_24h.2	44534.0989238912	3	1	0	FALSE	0	Experiment 2
P48634_T807	OmicronBA1_24h	OmicronBA1_24h.3	40088.8509510636	3	1	0	FALSE	0	Experiment 2
P48634_T807	VIC_10h	VIC_10h.1	78331.8384705192	3	1	0	FALSE	0	Experiment 2
P48634_T807	VIC_10h	VIC_10h.2	88327.4125244988	3	1	0	FALSE	0	Experiment 2
P48634_T807	VIC_10h	VIC_10h.3	90728.5803182185	3	1	0	FALSE	0	Experiment 2
P48634_T807	VIC_24h	VIC_24h.1	46698.8836651819	3	1	0	FALSE	0	Experiment 2
P48634_T807	VIC_24h	VIC_24h.2	22600.852208845	3	1	0	FALSE	0	Experiment 2
P48634_T807	VIC_24h	VIC_24h.3	33834.4797921012	3	1	0	FALSE	0	Experiment 2
P48634_T825	Alpha_10h	Alpha_10h.1	59727.1368658907	3	1	0	FALSE	0	Experiment 2
P48634_T825	Alpha_10h	Alpha_10h.2	27461.5094217804	3	1	0	FALSE	0	Experiment 2
P48634_T825	Alpha_10h	Alpha_10h.3	42727.5277416313	3	1	0	FALSE	0	Experiment 2
P48634_T825	Alpha_24h	Alpha_24h.1	18785.9832774707	3	1	0	FALSE	0	Experiment 2
P48634_T825	Alpha_24h	Alpha_24h.2	4351.03815261922	3	1	0	FALSE	0	Experiment 2
P48634_T825	Alpha_24h	Alpha_24h.3	11676.7667212738	3	1	0	FALSE	0	Experiment 2
P48634_T825	Delta_10h	Delta_10h.1	64367.0359060775	3	1	0	FALSE	0	Experiment 2
P48634_T825	Delta_10h	Delta_10h.2	61756.9035843598	3	1	0	FALSE	0	Experiment 2
P48634_T825	Delta_10h	Delta_10h.3	48809.0970033177	3	1	0	FALSE	0	Experiment 2
P48634_T825	Delta_24h	Delta_24h.1	12743.4978756158	3	1	0	FALSE	0	Experiment 2
P48634_T825	Delta_24h	Delta_24h.2	14711.4194533794	3	1	0	FALSE	0	Experiment 2
P48634_T825	Delta_24h	Delta_24h.3	18310.6353444074	3	1	0	FALSE	0	Experiment 2
P48634_T825	IC19_10h	IC19_10h.1	79562.1843736949	3	1	0	FALSE	0	Experiment 2
P48634_T825	IC19_10h	IC19_10h.2	78383.1395898195	3	1	0	FALSE	0	Experiment 2
P48634_T825	IC19_10h	IC19_10h.3	73835.4007504992	3	1	0	FALSE	0	Experiment 2
P48634_T825	IC19_24h	IC19_24h.2	3540.74229288522	3	1	0	FALSE	0	Experiment 2
P48634_T825	IC19_24h	IC19_24h.3	12182.4999845024	3	1	0	FALSE	0	Experiment 2
P48634_T825	Mock_10h	Mock_10h.1	5026.72042695369	3	1	0	FALSE	0	Experiment 2
P48634_T825	Mock_10h	Mock_10h.2	59056.2951169539	3	1	0	FALSE	0	Experiment 2
P48634_T825	Mock_10h	Mock_10h.3	74543.7174277901	3	1	0	FALSE	0	Experiment 2
P48634_T825	Mock_24h	Mock_24h.1	24279.3310110286	3	1	0	FALSE	0	Experiment 2
P48634_T825	Mock_24h	Mock_24h.2	31621.5050185789	3	1	0	FALSE	0	Experiment 2
P48634_T825	Mock_24h	Mock_24h.3	18483.2979683233	3	1	0	FALSE	0	Experiment 2
P48634_T825	OmicronBA1_10h	OmicronBA1_10h.1	60934.6083829595	3	1	0	FALSE	0	Experiment 2
P48634_T825	OmicronBA1_10h	OmicronBA1_10h.2	63647.8474944294	3	1	0	FALSE	0	Experiment 2
P48634_T825	OmicronBA1_10h	OmicronBA1_10h.3	84204.3306712242	3	1	0	FALSE	0	Experiment 2
P48634_T825	OmicronBA1_24h	OmicronBA1_24h.1	3923.69989875001	3	1	0	FALSE	0	Experiment 2
P48634_T825	OmicronBA1_24h	OmicronBA1_24h.2	25740.5079744992	3	1	0	FALSE	0	Experiment 2
P48634_T825	OmicronBA1_24h	OmicronBA1_24h.3	22458.7598677417	3	1	0	FALSE	0	Experiment 2
P48634_T825	VIC_10h	VIC_10h.1	39725.5968617563	3	1	0	FALSE	0	Experiment 2
P48634_T825	VIC_10h	VIC_10h.2	70663.5879434532	3	1	0	FALSE	0	Experiment 2
P48634_T825	VIC_10h	VIC_10h.3	112079.477005073	3	1	0	FALSE	0	Experiment 2
P48634_T825	VIC_24h	VIC_24h.1	28680.6074248113	3	1	0	FALSE	0	Experiment 2
P48634_T825	VIC_24h	VIC_24h.2	3952.11534949207	3	1	0	FALSE	0	Experiment 2
P48634_T825	VIC_24h	VIC_24h.3	15502.519911048	3	1	0	FALSE	0	Experiment 2
P48637_S415	Alpha_10h	Alpha_10h.1	28264.1071100494	3	1	0	FALSE	0	Experiment 2
P48637_S415	Alpha_10h	Alpha_10h.2	25642.2891233156	3	1	0	FALSE	0	Experiment 2
P48637_S415	Alpha_10h	Alpha_10h.3	31696.3240612424	3	1	0	FALSE	0	Experiment 2
P48637_S415	Alpha_24h	Alpha_24h.1	15919.4469884515	3	1	0	FALSE	0	Experiment 2
P48637_S415	Alpha_24h	Alpha_24h.2	14637.5519766786	3	1	0	FALSE	0	Experiment 2
P48637_S415	Alpha_24h	Alpha_24h.3	17158.7223118796	3	1	0	FALSE	0	Experiment 2
P48637_S415	Delta_10h	Delta_10h.1	23804.0534471534	3	1	0	FALSE	0	Experiment 2
P48637_S415	Delta_10h	Delta_10h.2	26449.8178985646	3	1	0	FALSE	0	Experiment 2
P48637_S415	Delta_10h	Delta_10h.3	26345.7731510583	3	1	0	FALSE	0	Experiment 2
P48637_S415	Delta_24h	Delta_24h.1	18664.0981925777	3	1	0	FALSE	0	Experiment 2
P48637_S415	Delta_24h	Delta_24h.2	17769.5979613584	3	1	0	FALSE	0	Experiment 2
P48637_S415	Delta_24h	Delta_24h.3	23591.1808226745	3	1	0	FALSE	0	Experiment 2
P48637_S415	IC19_10h	IC19_10h.1	34630.3972353558	3	1	0	FALSE	0	Experiment 2
P48637_S415	IC19_10h	IC19_10h.2	29344.8610395995	3	1	0	FALSE	0	Experiment 2
P48637_S415	IC19_10h	IC19_10h.3	30437.3176210898	3	1	0	FALSE	0	Experiment 2
P48637_S415	IC19_24h	IC19_24h.2	7053.23527126707	3	1	0	FALSE	0	Experiment 2
P48637_S415	IC19_24h	IC19_24h.3	14423.1404343787	3	1	0	FALSE	0	Experiment 2
P48637_S415	Mock_10h	Mock_10h.1	58389.4828468697	3	1	0	FALSE	0	Experiment 2
P48637_S415	Mock_10h	Mock_10h.2	40752.2651929048	3	1	0	FALSE	0	Experiment 2
P48637_S415	Mock_10h	Mock_10h.3	29816.2942454476	3	1	0	FALSE	0	Experiment 2
P48637_S415	Mock_24h	Mock_24h.1	16972.6369401905	3	1	0	FALSE	0	Experiment 2
P48637_S415	Mock_24h	Mock_24h.2	7230.83182630079	3	1	0	FALSE	0	Experiment 2
P48637_S415	Mock_24h	Mock_24h.3	6166.85244513233	3	1	0	FALSE	0	Experiment 2
P48637_S415	OmicronBA1_10h	OmicronBA1_10h.1	24797.2488817449	3	1	0	FALSE	0	Experiment 2
P48637_S415	OmicronBA1_10h	OmicronBA1_10h.2	26141.789908325	3	1	0	FALSE	0	Experiment 2
P48637_S415	OmicronBA1_10h	OmicronBA1_10h.3	23087.1881642213	3	1	0	FALSE	0	Experiment 2
P48637_S415	OmicronBA1_24h	OmicronBA1_24h.1	19919.9663523452	3	1	0	FALSE	0	Experiment 2
P48637_S415	OmicronBA1_24h	OmicronBA1_24h.2	21925.0120541937	3	1	0	FALSE	0	Experiment 2
P48637_S415	OmicronBA1_24h	OmicronBA1_24h.3	18772.4124499228	3	1	0	FALSE	0	Experiment 2
P48637_S415	VIC_10h	VIC_10h.1	32006.9623026792	3	1	0	FALSE	0	Experiment 2
P48637_S415	VIC_10h	VIC_10h.2	34803.5629384362	3	1	0	FALSE	0	Experiment 2
P48637_S415	VIC_10h	VIC_10h.3	32634.911765426	3	1	0	FALSE	0	Experiment 2
P48637_S415	VIC_24h	VIC_24h.1	19503.7299637227	3	1	0	FALSE	0	Experiment 2
P48637_S415	VIC_24h	VIC_24h.2	7089.89846234597	3	1	0	FALSE	0	Experiment 2
P48637_S415	VIC_24h	VIC_24h.3	13697.6653322146	3	1	0	FALSE	0	Experiment 2
P48643_S26	Alpha_10h	Alpha_10h.1	14326.4336844415	3	1	0	FALSE	0	Experiment 2
P48643_S26	Alpha_10h	Alpha_10h.2	7227.51527272592	3	1	0	FALSE	0	Experiment 2
P48643_S26	Alpha_10h	Alpha_10h.3	11901.2093046787	3	1	0	FALSE	0	Experiment 2
P48643_S26	Alpha_24h	Alpha_24h.1	13406.2233896834	3	1	0	FALSE	0	Experiment 2
P48643_S26	Alpha_24h	Alpha_24h.2	12931.9887253741	3	1	0	FALSE	0	Experiment 2
P48643_S26	Alpha_24h	Alpha_24h.3	14788.5880958484	3	1	0	FALSE	0	Experiment 2
P48643_S26	Delta_10h	Delta_10h.1	12798.385755596	3	1	0	FALSE	0	Experiment 2
P48643_S26	Delta_10h	Delta_10h.2	15546.2427835633	3	1	0	FALSE	0	Experiment 2
P48643_S26	Delta_10h	Delta_10h.3	14807.7444044436	3	1	0	FALSE	0	Experiment 2
P48643_S26	Delta_24h	Delta_24h.1	13263.1197042839	3	1	0	FALSE	0	Experiment 2
P48643_S26	Delta_24h	Delta_24h.2	13197.2836565107	3	1	0	FALSE	0	Experiment 2
P48643_S26	Delta_24h	Delta_24h.3	14865.3186316121	3	1	0	FALSE	0	Experiment 2
P48643_S26	IC19_10h	IC19_10h.1	14371.2853914254	3	1	0	FALSE	0	Experiment 2
P48643_S26	IC19_10h	IC19_10h.2	15232.1783981605	3	1	0	FALSE	0	Experiment 2
P48643_S26	IC19_10h	IC19_10h.3	13863.179869816	3	1	0	FALSE	0	Experiment 2
P48643_S26	IC19_24h	IC19_24h.1	2027.1163914441	3	1	0	FALSE	0	Experiment 2
P48643_S26	IC19_24h	IC19_24h.2	2258.0163034133	3	1	0	FALSE	0	Experiment 2
P48643_S26	IC19_24h	IC19_24h.3	12459.7095575874	3	1	0	FALSE	0	Experiment 2
P48643_S26	Mock_10h	Mock_10h.1	14293.6981234268	3	1	0	FALSE	0	Experiment 2
P48643_S26	Mock_10h	Mock_10h.2	11559.9379721779	3	1	0	FALSE	0	Experiment 2
P48643_S26	Mock_10h	Mock_10h.3	10392.300064895	3	1	0	FALSE	0	Experiment 2
P48643_S26	Mock_24h	Mock_24h.1	11698.35237195	3	1	0	FALSE	0	Experiment 2
P48643_S26	Mock_24h	Mock_24h.2	5939.6358516089	3	1	0	FALSE	0	Experiment 2
P48643_S26	Mock_24h	Mock_24h.3	3403.13617426232	3	1	0	FALSE	0	Experiment 2
P48643_S26	OmicronBA1_10h	OmicronBA1_10h.1	14113.2158046838	3	1	0	FALSE	0	Experiment 2
P48643_S26	OmicronBA1_10h	OmicronBA1_10h.2	12870.2408197485	3	1	0	FALSE	0	Experiment 2
P48643_S26	OmicronBA1_10h	OmicronBA1_10h.3	12299.5910797738	3	1	0	FALSE	0	Experiment 2
P48643_S26	OmicronBA1_24h	OmicronBA1_24h.1	12727.843900125	3	1	0	FALSE	0	Experiment 2
P48643_S26	OmicronBA1_24h	OmicronBA1_24h.2	10715.8370288262	3	1	0	FALSE	0	Experiment 2
P48643_S26	OmicronBA1_24h	OmicronBA1_24h.3	10533.2196415991	3	1	0	FALSE	0	Experiment 2
P48643_S26	VIC_10h	VIC_10h.1	14592.3889113763	3	1	0	FALSE	0	Experiment 2
P48643_S26	VIC_10h	VIC_10h.2	12385.2782126883	3	1	0	FALSE	0	Experiment 2
P48643_S26	VIC_10h	VIC_10h.3	14047.8768287525	3	1	0	FALSE	0	Experiment 2
P48643_S26	VIC_24h	VIC_24h.1	9678.75107257463	3	1	0	FALSE	0	Experiment 2
P48643_S26	VIC_24h	VIC_24h.2	6435.0293509898	3	1	0	FALSE	0	Experiment 2
P48643_S26	VIC_24h	VIC_24h.3	8520.52585302175	3	1	0	FALSE	0	Experiment 2
P48651_S417	Alpha_10h	Alpha_10h.1	17446.6387799323	9	3	0	FALSE	0	Experiment 2
P48651_S417	Alpha_10h	Alpha_10h.2	17327.6767221411	9	3	0	FALSE	0	Experiment 2
P48651_S417	Alpha_10h	Alpha_10h.3	14157.4312001287	9	3	0	FALSE	0	Experiment 2
P48651_S417	Alpha_24h	Alpha_24h.1	18132.5930206787	9	3	0	FALSE	0	Experiment 2
P48651_S417	Alpha_24h	Alpha_24h.2	16149.4033023595	9	3	0	FALSE	0	Experiment 2
P48651_S417	Alpha_24h	Alpha_24h.3	12260.6629879319	9	3	0	FALSE	0	Experiment 2
P48651_S417	Delta_10h	Delta_10h.1	18068.7180274616	9	3	0	FALSE	0	Experiment 2
P48651_S417	Delta_10h	Delta_10h.2	20565.8742415196	9	3	0	FALSE	0	Experiment 2
P48651_S417	Delta_10h	Delta_10h.3	16673.9880737883	9	3	0	FALSE	0	Experiment 2
P48651_S417	Delta_24h	Delta_24h.1	27339.2420531802	9	3	0	FALSE	0	Experiment 2
P48651_S417	Delta_24h	Delta_24h.2	16524.7434704386	9	3	0	FALSE	0	Experiment 2
P48651_S417	Delta_24h	Delta_24h.3	19890.1832231339	9	3	0	FALSE	0	Experiment 2
P48651_S417	IC19_10h	IC19_10h.1	19561.9221075544	9	3	0	FALSE	0	Experiment 2
P48651_S417	IC19_10h	IC19_10h.2	19319.1671472963	9	3	0	FALSE	0	Experiment 2
P48651_S417	IC19_10h	IC19_10h.3	17763.7941060904	9	3	0	FALSE	0	Experiment 2
P48651_S417	IC19_24h	IC19_24h.1	20465.0957379842	9	2	0.333333333333333	FALSE	0	Experiment 2
P48651_S417	IC19_24h	IC19_24h.2	5860.6349104307	9	2	0.333333333333333	FALSE	0	Experiment 2
P48651_S417	IC19_24h	IC19_24h.3	18689.7074417806	9	3	0	FALSE	0	Experiment 2
P48651_S417	Mock_10h	Mock_10h.1	15789.25010185	9	3	0	FALSE	0	Experiment 2
P48651_S417	Mock_10h	Mock_10h.2	15648.7609963054	9	3	0	FALSE	0	Experiment 2
P48651_S417	Mock_10h	Mock_10h.3	11634.5120059991	9	3	0	FALSE	0	Experiment 2
P48651_S417	Mock_24h	Mock_24h.1	7704.9351013824	9	3	0	FALSE	0	Experiment 2
P48651_S417	Mock_24h	Mock_24h.2	11560.1866693202	9	3	0	FALSE	0	Experiment 2
P48651_S417	Mock_24h	Mock_24h.3	3085.53514402652	9	3	0	FALSE	0	Experiment 2
P48651_S417	OmicronBA1_10h	OmicronBA1_10h.1	12075.2090722516	9	3	0	FALSE	0	Experiment 2
P48651_S417	OmicronBA1_10h	OmicronBA1_10h.2	14610.3969215187	9	3	0	FALSE	0	Experiment 2
P48651_S417	OmicronBA1_10h	OmicronBA1_10h.3	12257.8007417001	9	3	0	FALSE	0	Experiment 2
P48651_S417	OmicronBA1_24h	OmicronBA1_24h.1	21942.4948556327	9	3	0	FALSE	0	Experiment 2
P48651_S417	OmicronBA1_24h	OmicronBA1_24h.2	15034.5035440739	9	3	0	FALSE	0	Experiment 2
P48651_S417	OmicronBA1_24h	OmicronBA1_24h.3	16034.772836562	9	3	0	FALSE	0	Experiment 2
P48651_S417	VIC_10h	VIC_10h.1	15420.1721348607	9	3	0	FALSE	0	Experiment 2
P48651_S417	VIC_10h	VIC_10h.2	17975.5554972588	9	3	0	FALSE	0	Experiment 2
P48651_S417	VIC_10h	VIC_10h.3	21969.7367398343	9	3	0	FALSE	0	Experiment 2
P48651_S417	VIC_24h	VIC_24h.1	18909.5548853197	9	3	0	FALSE	0	Experiment 2
P48651_S417	VIC_24h	VIC_24h.2	4893.81107832963	9	3	0	FALSE	0	Experiment 2
P48651_S417	VIC_24h	VIC_24h.3	13778.8475542091	9	3	0	FALSE	0	Experiment 2
P48651_S425	Alpha_10h	Alpha_10h.1	2626.28932544764	3	1	0	FALSE	0	Experiment 2
P48651_S425	Alpha_10h	Alpha_10h.2	57673.7080090482	3	1	0	FALSE	0	Experiment 2
P48651_S425	Alpha_10h	Alpha_10h.3	28614.8253167857	3	1	0	FALSE	0	Experiment 2
P48651_S425	Alpha_24h	Alpha_24h.1	27609.2999093214	3	1	0	FALSE	0	Experiment 2
P48651_S425	Alpha_24h	Alpha_24h.2	31496.5826342725	3	1	0	FALSE	0	Experiment 2
P48651_S425	Alpha_24h	Alpha_24h.3	6087.99937810346	3	1	0	FALSE	0	Experiment 2
P48651_S425	Delta_10h	Delta_10h.1	3739.39646641268	3	1	0	FALSE	0	Experiment 2
P48651_S425	Delta_10h	Delta_10h.2	601.644987100673	3	1	0	FALSE	0	Experiment 2
P48651_S425	Delta_10h	Delta_10h.3	10904.1081949949	3	1	0	FALSE	0	Experiment 2
P48651_S425	Delta_24h	Delta_24h.1	27938.4230458979	3	1	0	FALSE	0	Experiment 2
P48651_S425	Delta_24h	Delta_24h.2	18283.2374993117	3	1	0	FALSE	0	Experiment 2
P48651_S425	Delta_24h	Delta_24h.3	15624.4261518419	3	1	0	FALSE	0	Experiment 2
P48651_S425	IC19_10h	IC19_10h.1	7531.6475782772	3	1	0	FALSE	0	Experiment 2
P48651_S425	IC19_10h	IC19_10h.2	42107.2701271462	3	1	0	FALSE	0	Experiment 2
P48651_S425	IC19_10h	IC19_10h.3	44500.7288755327	3	1	0	FALSE	0	Experiment 2
P48651_S425	IC19_24h	IC19_24h.1	15494.3937590426	3	1	0	FALSE	0	Experiment 2
P48651_S425	IC19_24h	IC19_24h.3	19660.3800998317	3	1	0	FALSE	0	Experiment 2
P48651_S425	Mock_10h	Mock_10h.1	6344.08967528969	3	1	0	FALSE	0	Experiment 2
P48651_S425	Mock_10h	Mock_10h.2	56028.9703272033	3	1	0	FALSE	0	Experiment 2
P48651_S425	Mock_10h	Mock_10h.3	17745.9312073336	3	1	0	FALSE	0	Experiment 2
P48651_S425	Mock_24h	Mock_24h.1	10319.9803078602	3	1	0	FALSE	0	Experiment 2
P48651_S425	Mock_24h	Mock_24h.2	48024.1127910075	3	1	0	FALSE	0	Experiment 2
P48651_S425	Mock_24h	Mock_24h.3	12945.5390601914	3	1	0	FALSE	0	Experiment 2
P48651_S425	OmicronBA1_10h	OmicronBA1_10h.1	54670.2129617771	3	1	0	FALSE	0	Experiment 2
P48651_S425	OmicronBA1_10h	OmicronBA1_10h.2	27529.0968972505	3	1	0	FALSE	0	Experiment 2
P48651_S425	OmicronBA1_10h	OmicronBA1_10h.3	92018.40970304	3	1	0	FALSE	0	Experiment 2
P48651_S425	OmicronBA1_24h	OmicronBA1_24h.1	7792.16763696928	3	1	0	FALSE	0	Experiment 2
P48651_S425	OmicronBA1_24h	OmicronBA1_24h.2	22472.0378395613	3	1	0	FALSE	0	Experiment 2
P48651_S425	OmicronBA1_24h	OmicronBA1_24h.3	10512.2992563099	3	1	0	FALSE	0	Experiment 2
P48651_S425	VIC_10h	VIC_10h.1	73003.2945061642	3	1	0	FALSE	0	Experiment 2
P48651_S425	VIC_10h	VIC_10h.2	41819.9704834201	3	1	0	FALSE	0	Experiment 2
P48651_S425	VIC_10h	VIC_10h.3	38142.6571060546	3	1	0	FALSE	0	Experiment 2
P48651_S425	VIC_24h	VIC_24h.1	16936.8548577069	3	1	0	FALSE	0	Experiment 2
P48651_S425	VIC_24h	VIC_24h.2	32056.4403339618	3	1	0	FALSE	0	Experiment 2
P48651_S425	VIC_24h	VIC_24h.3	22876.3650701885	3	1	0	FALSE	0	Experiment 2
P48651_T415	Alpha_10h	Alpha_10h.1	16710.5867962791	6	2	0	FALSE	0	Experiment 2
P48651_T415	Alpha_10h	Alpha_10h.2	12211.9796742232	6	2	0	FALSE	0	Experiment 2
P48651_T415	Alpha_10h	Alpha_10h.3	13785.8526161144	6	2	0	FALSE	0	Experiment 2
P48651_T415	Alpha_24h	Alpha_24h.1	16169.3693805697	6	2	0	FALSE	0	Experiment 2
P48651_T415	Alpha_24h	Alpha_24h.2	10217.5035572077	6	2	0	FALSE	0	Experiment 2
P48651_T415	Alpha_24h	Alpha_24h.3	10397.6662605274	6	2	0	FALSE	0	Experiment 2
P48651_T415	Delta_10h	Delta_10h.1	17092.2725827379	6	2	0	FALSE	0	Experiment 2
P48651_T415	Delta_10h	Delta_10h.2	17688.1022190295	6	2	0	FALSE	0	Experiment 2
P48651_T415	Delta_10h	Delta_10h.3	12761.0868262615	6	2	0	FALSE	0	Experiment 2
P48651_T415	Delta_24h	Delta_24h.1	21686.8608548388	6	2	0	FALSE	0	Experiment 2
P48651_T415	Delta_24h	Delta_24h.2	13706.8597198029	6	2	0	FALSE	0	Experiment 2
P48651_T415	Delta_24h	Delta_24h.3	14268.8544486072	6	2	0	FALSE	0	Experiment 2
P48651_T415	IC19_10h	IC19_10h.1	17334.2051540532	6	2	0	FALSE	0	Experiment 2
P48651_T415	IC19_10h	IC19_10h.2	17455.6437231195	6	2	0	FALSE	0	Experiment 2
P48651_T415	IC19_10h	IC19_10h.3	15604.1681098643	6	2	0	FALSE	0	Experiment 2
P48651_T415	IC19_24h	IC19_24h.2	7648.07312300832	6	1	0.5	TRUE	0	Experiment 2
P48651_T415	IC19_24h	IC19_24h.3	15443.1466599492	6	2	0	FALSE	0	Experiment 2
P48651_T415	Mock_10h	Mock_10h.1	7028.64289737181	6	2	0	FALSE	0	Experiment 2
P48651_T415	Mock_10h	Mock_10h.2	13334.7475815734	6	2	0	FALSE	0	Experiment 2
P48651_T415	Mock_10h	Mock_10h.3	11040.3938120834	6	2	0	FALSE	0	Experiment 2
P48651_T415	Mock_24h	Mock_24h.1	5751.52177591746	6	2	0	FALSE	0	Experiment 2
P48651_T415	Mock_24h	Mock_24h.2	1905.56274228805	6	2	0	FALSE	0	Experiment 2
P48651_T415	Mock_24h	Mock_24h.3	2655.59315698304	6	2	0	FALSE	0	Experiment 2
P48651_T415	OmicronBA1_10h	OmicronBA1_10h.1	3013.33973324415	6	2	0	FALSE	0	Experiment 2
P48651_T415	OmicronBA1_10h	OmicronBA1_10h.2	13019.7402871315	6	2	0	FALSE	0	Experiment 2
P48651_T415	OmicronBA1_10h	OmicronBA1_10h.3	9468.45188291294	6	2	0	FALSE	0	Experiment 2
P48651_T415	OmicronBA1_24h	OmicronBA1_24h.1	18630.1627352628	6	2	0	FALSE	0	Experiment 2
P48651_T415	OmicronBA1_24h	OmicronBA1_24h.2	12901.3052486576	6	2	0	FALSE	0	Experiment 2
P48651_T415	OmicronBA1_24h	OmicronBA1_24h.3	15453.2494742648	6	2	0	FALSE	0	Experiment 2
P48651_T415	VIC_10h	VIC_10h.1	14723.9476321148	6	2	0	FALSE	0	Experiment 2
P48651_T415	VIC_10h	VIC_10h.2	16272.0948240553	6	2	0	FALSE	0	Experiment 2
P48651_T415	VIC_10h	VIC_10h.3	17394.9373103352	6	2	0	FALSE	0	Experiment 2
P48651_T415	VIC_24h	VIC_24h.1	21552.3950039594	6	2	0	FALSE	0	Experiment 2
P48651_T415	VIC_24h	VIC_24h.2	3914.64536003963	6	2	0	FALSE	0	Experiment 2
P48651_T415	VIC_24h	VIC_24h.3	13647.5064323847	6	2	0	FALSE	0	Experiment 2
P48651_T423	Alpha_10h	Alpha_10h.1	18274.8947131421	6	2	0	FALSE	0	Experiment 2
P48651_T423	Alpha_10h	Alpha_10h.2	12473.9514080202	6	2	0	FALSE	0	Experiment 2
P48651_T423	Alpha_10h	Alpha_10h.3	14497.0568093568	6	2	0	FALSE	0	Experiment 2
P48651_T423	Alpha_24h	Alpha_24h.1	17645.5709362573	6	2	0	FALSE	0	Experiment 2
P48651_T423	Alpha_24h	Alpha_24h.2	12820.1003077939	6	2	0	FALSE	0	Experiment 2
P48651_T423	Alpha_24h	Alpha_24h.3	10585.8542517846	6	2	0	FALSE	0	Experiment 2
P48651_T423	Delta_10h	Delta_10h.1	18717.0971765906	6	2	0	FALSE	0	Experiment 2
P48651_T423	Delta_10h	Delta_10h.2	19096.3202401841	6	2	0	FALSE	0	Experiment 2
P48651_T423	Delta_10h	Delta_10h.3	13453.7667589117	6	2	0	FALSE	0	Experiment 2
P48651_T423	Delta_24h	Delta_24h.1	22782.7054658802	6	2	0	FALSE	0	Experiment 2
P48651_T423	Delta_24h	Delta_24h.2	14667.5936635547	6	2	0	FALSE	0	Experiment 2
P48651_T423	Delta_24h	Delta_24h.3	14817.4856357468	6	2	0	FALSE	0	Experiment 2
P48651_T423	IC19_10h	IC19_10h.1	18547.7352650111	6	2	0	FALSE	0	Experiment 2
P48651_T423	IC19_10h	IC19_10h.2	19009.6870862686	6	2	0	FALSE	0	Experiment 2
P48651_T423	IC19_10h	IC19_10h.3	16868.6894320161	6	2	0	FALSE	0	Experiment 2
P48651_T423	IC19_24h	IC19_24h.1	718.149331562736	6	2	0	FALSE	0	Experiment 2
P48651_T423	IC19_24h	IC19_24h.2	2073.26175202428	6	2	0	FALSE	0	Experiment 2
P48651_T423	IC19_24h	IC19_24h.3	16327.3831216237	6	2	0	FALSE	0	Experiment 2
P48651_T423	Mock_10h	Mock_10h.1	7962.98791832616	6	2	0	FALSE	0	Experiment 2
P48651_T423	Mock_10h	Mock_10h.2	15501.3144760468	6	2	0	FALSE	0	Experiment 2
P48651_T423	Mock_10h	Mock_10h.3	11942.8295589572	6	2	0	FALSE	0	Experiment 2
P48651_T423	Mock_24h	Mock_24h.1	6107.97214286729	6	2	0	FALSE	0	Experiment 2
P48651_T423	Mock_24h	Mock_24h.2	3692.67170133813	6	2	0	FALSE	0	Experiment 2
P48651_T423	Mock_24h	Mock_24h.3	3248.90493134822	6	2	0	FALSE	0	Experiment 2
P48651_T423	OmicronBA1_10h	OmicronBA1_10h.1	3233.38610312935	6	2	0	FALSE	0	Experiment 2
P48651_T423	OmicronBA1_10h	OmicronBA1_10h.2	13958.0134587526	6	2	0	FALSE	0	Experiment 2
P48651_T423	OmicronBA1_10h	OmicronBA1_10h.3	10441.1301610866	6	2	0	FALSE	0	Experiment 2
P48651_T423	OmicronBA1_24h	OmicronBA1_24h.1	19926.7299166346	6	2	0	FALSE	0	Experiment 2
P48651_T423	OmicronBA1_24h	OmicronBA1_24h.2	14478.0362747394	6	2	0	FALSE	0	Experiment 2
P48651_T423	OmicronBA1_24h	OmicronBA1_24h.3	16988.4874341435	6	2	0	FALSE	0	Experiment 2
P48651_T423	VIC_10h	VIC_10h.1	15646.5027964924	6	2	0	FALSE	0	Experiment 2
P48651_T423	VIC_10h	VIC_10h.2	17413.0658289585	6	2	0	FALSE	0	Experiment 2
P48651_T423	VIC_10h	VIC_10h.3	18376.8184760906	6	2	0	FALSE	0	Experiment 2
P48651_T423	VIC_24h	VIC_24h.1	22656.5999774562	6	2	0	FALSE	0	Experiment 2
P48651_T423	VIC_24h	VIC_24h.2	4323.73216259648	6	2	0	FALSE	0	Experiment 2
P48651_T423	VIC_24h	VIC_24h.3	14748.6029759127	6	2	0	FALSE	0	Experiment 2
P48651_Y424	Alpha_10h	Alpha_10h.1	17751.1344160183	6	2	0	FALSE	0	Experiment 2
P48651_Y424	Alpha_10h	Alpha_10h.2	12083.1562363852	6	2	0	FALSE	0	Experiment 2
P48651_Y424	Alpha_10h	Alpha_10h.3	13663.4267072984	6	2	0	FALSE	0	Experiment 2
P48651_Y424	Alpha_24h	Alpha_24h.1	17713.6363800085	6	2	0	FALSE	0	Experiment 2
P48651_Y424	Alpha_24h	Alpha_24h.2	9999.59669012276	6	2	0	FALSE	0	Experiment 2
P48651_Y424	Alpha_24h	Alpha_24h.3	11394.9405929166	6	2	0	FALSE	0	Experiment 2
P48651_Y424	Delta_10h	Delta_10h.1	16965.803515951	6	2	0	FALSE	0	Experiment 2
P48651_Y424	Delta_10h	Delta_10h.2	18419.2162538582	6	2	0	FALSE	0	Experiment 2
P48651_Y424	Delta_10h	Delta_10h.3	12417.5330625661	6	2	0	FALSE	0	Experiment 2
P48651_Y424	Delta_24h	Delta_24h.1	23334.5924642744	6	2	0	FALSE	0	Experiment 2
P48651_Y424	Delta_24h	Delta_24h.2	13869.0450257811	6	2	0	FALSE	0	Experiment 2
P48651_Y424	Delta_24h	Delta_24h.3	14384.158274383	6	2	0	FALSE	0	Experiment 2
P48651_Y424	IC19_10h	IC19_10h.1	16746.9369076375	6	2	0	FALSE	0	Experiment 2
P48651_Y424	IC19_10h	IC19_10h.2	16954.3932641639	6	2	0	FALSE	0	Experiment 2
P48651_Y424	IC19_10h	IC19_10h.3	15165.8978979677	6	2	0	FALSE	0	Experiment 2
P48651_Y424	IC19_24h	IC19_24h.1	363.259731661891	6	1	0.5	TRUE	0	Experiment 2
P48651_Y424	IC19_24h	IC19_24h.2	1848.8422556393	6	2	0	FALSE	0	Experiment 2
P48651_Y424	IC19_24h	IC19_24h.3	17304.6259363812	6	2	0	FALSE	0	Experiment 2
P48651_Y424	Mock_10h	Mock_10h.1	7028.62318871885	6	2	0	FALSE	0	Experiment 2
P48651_Y424	Mock_10h	Mock_10h.2	23731.5210649557	6	2	0	FALSE	0	Experiment 2
P48651_Y424	Mock_10h	Mock_10h.3	11040.3818841059	6	2	0	FALSE	0	Experiment 2
P48651_Y424	Mock_24h	Mock_24h.1	5241.26342157691	6	2	0	FALSE	0	Experiment 2
P48651_Y424	Mock_24h	Mock_24h.2	1934.85531184741	6	2	0	FALSE	0	Experiment 2
P48651_Y424	Mock_24h	Mock_24h.3	2663.59483379927	6	2	0	FALSE	0	Experiment 2
P48651_Y424	OmicronBA1_10h	OmicronBA1_10h.1	7910.51807085527	6	2	0	FALSE	0	Experiment 2
P48651_Y424	OmicronBA1_10h	OmicronBA1_10h.2	7830.44200515869	6	2	0	FALSE	0	Experiment 2
P48651_Y424	OmicronBA1_10h	OmicronBA1_10h.3	9815.44163919574	6	2	0	FALSE	0	Experiment 2
P48651_Y424	OmicronBA1_24h	OmicronBA1_24h.1	19197.3168416517	6	2	0	FALSE	0	Experiment 2
P48651_Y424	OmicronBA1_24h	OmicronBA1_24h.2	11959.2656074035	6	2	0	FALSE	0	Experiment 2
P48651_Y424	OmicronBA1_24h	OmicronBA1_24h.3	15558.1617972433	6	2	0	FALSE	0	Experiment 2
P48651_Y424	VIC_10h	VIC_10h.1	14723.9303644583	6	2	0	FALSE	0	Experiment 2
P48651_Y424	VIC_10h	VIC_10h.2	17172.2024876528	6	2	0	FALSE	0	Experiment 2
P48651_Y424	VIC_10h	VIC_10h.3	17158.7330466316	6	2	0	FALSE	0	Experiment 2
P48651_Y424	VIC_24h	VIC_24h.1	22274.1007949644	6	2	0	FALSE	0	Experiment 2
P48651_Y424	VIC_24h	VIC_24h.2	2246.6236547564	6	2	0	FALSE	0	Experiment 2
P48651_Y424	VIC_24h	VIC_24h.3	13170.9607680982	6	2	0	FALSE	0	Experiment 2
P48668_S176	Alpha_10h	Alpha_10h.1	21595.1248897515	3	1	0	FALSE	0	Experiment 2
P48668_S176	Alpha_10h	Alpha_10h.2	13496.109937778	3	1	0	FALSE	0	Experiment 2
P48668_S176	Alpha_10h	Alpha_10h.3	19061.1407030702	3	1	0	FALSE	0	Experiment 2
P48668_S176	Alpha_24h	Alpha_24h.1	52504.4555492968	3	1	0	FALSE	0	Experiment 2
P48668_S176	Alpha_24h	Alpha_24h.2	40778.7854066244	3	1	0	FALSE	0	Experiment 2
P48668_S176	Alpha_24h	Alpha_24h.3	51344.8518537928	3	1	0	FALSE	0	Experiment 2
P48668_S176	Delta_10h	Delta_10h.1	18109.3146729236	3	1	0	FALSE	0	Experiment 2
P48668_S176	Delta_10h	Delta_10h.2	20556.350819627	3	1	0	FALSE	0	Experiment 2
P48668_S176	Delta_10h	Delta_10h.3	15551.7288645597	3	1	0	FALSE	0	Experiment 2
P48668_S176	Delta_24h	Delta_24h.1	90456.7794798976	3	1	0	FALSE	0	Experiment 2
P48668_S176	Delta_24h	Delta_24h.2	78834.4323197793	3	1	0	FALSE	0	Experiment 2
P48668_S176	Delta_24h	Delta_24h.3	111790.500211452	3	1	0	FALSE	0	Experiment 2
P48668_S176	IC19_10h	IC19_10h.1	23811.6474649126	3	1	0	FALSE	0	Experiment 2
P48668_S176	IC19_10h	IC19_10h.2	20499.3623750572	3	1	0	FALSE	0	Experiment 2
P48668_S176	IC19_10h	IC19_10h.3	18339.3428634328	3	1	0	FALSE	0	Experiment 2
P48668_S176	IC19_24h	IC19_24h.1	409.692372003685	3	1	0	FALSE	0	Experiment 2
P48668_S176	IC19_24h	IC19_24h.2	295.903070399925	3	1	0	FALSE	0	Experiment 2
P48668_S176	IC19_24h	IC19_24h.3	61254.7481463299	3	1	0	FALSE	0	Experiment 2
P48668_S176	Mock_10h	Mock_10h.1	35147.3947799508	3	1	0	FALSE	0	Experiment 2
P48668_S176	Mock_10h	Mock_10h.2	24354.4361451596	3	1	0	FALSE	0	Experiment 2
P48668_S176	Mock_10h	Mock_10h.3	13863.4952042798	3	1	0	FALSE	0	Experiment 2
P48668_S176	Mock_24h	Mock_24h.1	11238.5393797831	3	1	0	FALSE	0	Experiment 2
P48668_S176	Mock_24h	Mock_24h.2	1727.94887154784	3	1	0	FALSE	0	Experiment 2
P48668_S176	OmicronBA1_10h	OmicronBA1_10h.1	15878.5420742546	3	1	0	FALSE	0	Experiment 2
P48668_S176	OmicronBA1_10h	OmicronBA1_10h.2	16909.0830783492	3	1	0	FALSE	0	Experiment 2
P48668_S176	OmicronBA1_10h	OmicronBA1_10h.3	14790.0737814436	3	1	0	FALSE	0	Experiment 2
P48668_S176	OmicronBA1_24h	OmicronBA1_24h.1	25354.9908694866	3	1	0	FALSE	0	Experiment 2
P48668_S176	OmicronBA1_24h	OmicronBA1_24h.2	30218.5633711922	3	1	0	FALSE	0	Experiment 2
P48668_S176	OmicronBA1_24h	OmicronBA1_24h.3	21761.6012234236	3	1	0	FALSE	0	Experiment 2
P48668_S176	VIC_10h	VIC_10h.1	18756.6038844854	3	1	0	FALSE	0	Experiment 2
P48668_S176	VIC_10h	VIC_10h.2	19894.2725130672	3	1	0	FALSE	0	Experiment 2
P48668_S176	VIC_10h	VIC_10h.3	17806.9158151731	3	1	0	FALSE	0	Experiment 2
P48668_S176	VIC_24h	VIC_24h.1	29563.6744135594	3	1	0	FALSE	0	Experiment 2
P48668_S176	VIC_24h	VIC_24h.2	3374.99437676314	3	1	0	FALSE	0	Experiment 2
P48668_S176	VIC_24h	VIC_24h.3	19177.3437059688	3	1	0	FALSE	0	Experiment 2
P48668_S22	Alpha_10h	Alpha_10h.2	3276.53828149742	3	1	0	FALSE	0	Experiment 2
P48668_S22	Alpha_10h	Alpha_10h.3	11959.3654426861	3	1	0	FALSE	0	Experiment 2
P48668_S22	Alpha_24h	Alpha_24h.1	717.92014217423	3	1	0	FALSE	0	Experiment 2
P48668_S22	Alpha_24h	Alpha_24h.3	169.138591237916	3	1	0	FALSE	0	Experiment 2
P48668_S22	Delta_10h	Delta_10h.1	6564.11032314584	3	1	0	FALSE	0	Experiment 2
P48668_S22	Delta_10h	Delta_10h.2	5734.7410830257	3	1	0	FALSE	0	Experiment 2
P48668_S22	Delta_10h	Delta_10h.3	8476.16160430373	3	1	0	FALSE	0	Experiment 2
P48668_S22	Delta_24h	Delta_24h.1	2618.5184008179	3	1	0	FALSE	0	Experiment 2
P48668_S22	Delta_24h	Delta_24h.2	1125.61190047875	3	1	0	FALSE	0	Experiment 2
P48668_S22	Delta_24h	Delta_24h.3	2882.40585464333	3	1	0	FALSE	0	Experiment 2
P48668_S22	IC19_10h	IC19_10h.1	9276.52137168854	3	1	0	FALSE	0	Experiment 2
P48668_S22	IC19_10h	IC19_10h.2	9572.16880461181	3	1	0	FALSE	0	Experiment 2
P48668_S22	IC19_10h	IC19_10h.3	6084.29797951844	3	1	0	FALSE	0	Experiment 2
P48668_S22	IC19_24h	IC19_24h.1	31045.1650041493	3	1	0	FALSE	0	Experiment 2
P48668_S22	IC19_24h	IC19_24h.2	24192.846514249	3	1	0	FALSE	0	Experiment 2
P48668_S22	IC19_24h	IC19_24h.3	33384.7611281962	3	1	0	FALSE	0	Experiment 2
P48668_S22	Mock_10h	Mock_10h.1	8588.84751391545	3	1	0	FALSE	0	Experiment 2
P48668_S22	Mock_10h	Mock_10h.2	229.128266914958	3	1	0	FALSE	0	Experiment 2
P48668_S22	Mock_10h	Mock_10h.3	4124.30438316099	3	1	0	FALSE	0	Experiment 2
P48668_S22	Mock_24h	Mock_24h.1	6979.55982046187	3	1	0	FALSE	0	Experiment 2
P48668_S22	Mock_24h	Mock_24h.2	23294.1025228169	3	1	0	FALSE	0	Experiment 2
P48668_S22	Mock_24h	Mock_24h.3	20137.2248215683	3	1	0	FALSE	0	Experiment 2
P48668_S22	OmicronBA1_10h	OmicronBA1_10h.2	4534.85648870747	3	1	0	FALSE	0	Experiment 2
P48668_S22	OmicronBA1_10h	OmicronBA1_10h.3	178.658223585582	3	1	0	FALSE	0	Experiment 2
P48668_S22	OmicronBA1_24h	OmicronBA1_24h.1	2998.5919389296	3	1	0	FALSE	0	Experiment 2
P48668_S22	VIC_10h	VIC_10h.1	2301.62239920368	3	1	0	FALSE	0	Experiment 2
P48668_S22	VIC_10h	VIC_10h.3	8787.52141711045	3	1	0	FALSE	0	Experiment 2
P48668_S22	VIC_24h	VIC_24h.1	24546.8087838746	3	1	0	FALSE	0	Experiment 2
P48668_S22	VIC_24h	VIC_24h.2	3769.21486915261	3	1	0	FALSE	0	Experiment 2
P48668_S22	VIC_24h	VIC_24h.3	11564.3179098263	3	1	0	FALSE	0	Experiment 2
P48668_S37	Alpha_10h	Alpha_10h.1	19458.182099152	3	1	0	FALSE	0	Experiment 2
P48668_S37	Alpha_10h	Alpha_10h.2	19640.0340971477	3	1	0	FALSE	0	Experiment 2
P48668_S37	Alpha_10h	Alpha_10h.3	22278.1167379291	3	1	0	FALSE	0	Experiment 2
P48668_S37	Alpha_24h	Alpha_24h.1	20055.4956033622	3	1	0	FALSE	0	Experiment 2
P48668_S37	Alpha_24h	Alpha_24h.2	18208.7658850522	3	1	0	FALSE	0	Experiment 2
P48668_S37	Alpha_24h	Alpha_24h.3	15852.9002239397	3	1	0	FALSE	0	Experiment 2
P48668_S37	Delta_10h	Delta_10h.1	23453.3672631362	3	1	0	FALSE	0	Experiment 2
P48668_S37	Delta_10h	Delta_10h.2	21922.1410139075	3	1	0	FALSE	0	Experiment 2
P48668_S37	Delta_10h	Delta_10h.3	23585.7489730818	3	1	0	FALSE	0	Experiment 2
P48668_S37	Delta_24h	Delta_24h.1	26846.8246618402	3	1	0	FALSE	0	Experiment 2
P48668_S37	Delta_24h	Delta_24h.2	23627.5852611159	3	1	0	FALSE	0	Experiment 2
P48668_S37	Delta_24h	Delta_24h.3	25105.4039460002	3	1	0	FALSE	0	Experiment 2
P48668_S37	IC19_10h	IC19_10h.1	22705.820078605	3	1	0	FALSE	0	Experiment 2
P48668_S37	IC19_10h	IC19_10h.2	22436.4311424505	3	1	0	FALSE	0	Experiment 2
P48668_S37	IC19_10h	IC19_10h.3	20080.6523860609	3	1	0	FALSE	0	Experiment 2
P48668_S37	IC19_24h	IC19_24h.1	4475.19443819781	3	1	0	FALSE	0	Experiment 2
P48668_S37	IC19_24h	IC19_24h.2	2967.9167065258	3	1	0	FALSE	0	Experiment 2
P48668_S37	IC19_24h	IC19_24h.3	37113.746306355	3	1	0	FALSE	0	Experiment 2
P48668_S37	Mock_10h	Mock_10h.1	31837.9674277517	3	1	0	FALSE	0	Experiment 2
P48668_S37	Mock_10h	Mock_10h.2	23293.5885944125	3	1	0	FALSE	0	Experiment 2
P48668_S37	Mock_10h	Mock_10h.3	15850.2191086704	3	1	0	FALSE	0	Experiment 2
P48668_S37	Mock_24h	Mock_24h.1	16539.596535183	3	1	0	FALSE	0	Experiment 2
P48668_S37	Mock_24h	Mock_24h.2	16543.1868292419	3	1	0	FALSE	0	Experiment 2
P48668_S37	Mock_24h	Mock_24h.3	6163.63857327201	3	1	0	FALSE	0	Experiment 2
P48668_S37	OmicronBA1_10h	OmicronBA1_10h.1	18048.4159350563	3	1	0	FALSE	0	Experiment 2
P48668_S37	OmicronBA1_10h	OmicronBA1_10h.2	18373.9993294619	3	1	0	FALSE	0	Experiment 2
P48668_S37	OmicronBA1_10h	OmicronBA1_10h.3	19048.164746283	3	1	0	FALSE	0	Experiment 2
P48668_S37	OmicronBA1_24h	OmicronBA1_24h.1	22267.497953961	3	1	0	FALSE	0	Experiment 2
P48668_S37	OmicronBA1_24h	OmicronBA1_24h.2	17644.4886949414	3	1	0	FALSE	0	Experiment 2
P48668_S37	OmicronBA1_24h	OmicronBA1_24h.3	22348.4951575626	3	1	0	FALSE	0	Experiment 2
P48668_S37	VIC_10h	VIC_10h.1	19299.4670502283	3	1	0	FALSE	0	Experiment 2
P48668_S37	VIC_10h	VIC_10h.2	18235.5327144337	3	1	0	FALSE	0	Experiment 2
P48668_S37	VIC_10h	VIC_10h.3	23004.9069714146	3	1	0	FALSE	0	Experiment 2
P48668_S37	VIC_24h	VIC_24h.1	24769.9885889303	3	1	0	FALSE	0	Experiment 2
P48668_S37	VIC_24h	VIC_24h.2	9062.34576982841	3	1	0	FALSE	0	Experiment 2
P48668_S37	VIC_24h	VIC_24h.3	22086.1357543128	3	1	0	FALSE	0	Experiment 2
P48668_S60	Alpha_10h	Alpha_10h.1	2976.03216426027	12	4	0	FALSE	0	Experiment 2
P48668_S60	Alpha_10h	Alpha_10h.2	4989.34787263298	12	4	0	FALSE	0	Experiment 2
P48668_S60	Alpha_10h	Alpha_10h.3	5297.23575114787	12	4	0	FALSE	0	Experiment 2
P48668_S60	Alpha_24h	Alpha_24h.1	3306.98449986152	12	4	0	FALSE	0	Experiment 2
P48668_S60	Alpha_24h	Alpha_24h.2	2964.19706569296	12	4	0	FALSE	0	Experiment 2
P48668_S60	Alpha_24h	Alpha_24h.3	2359.46833379231	12	4	0	FALSE	0	Experiment 2
P48668_S60	Delta_10h	Delta_10h.1	4890.760433714	12	4	0	FALSE	0	Experiment 2
P48668_S60	Delta_10h	Delta_10h.2	5163.09255467804	12	4	0	FALSE	0	Experiment 2
P48668_S60	Delta_10h	Delta_10h.3	7028.48124499905	12	4	0	FALSE	0	Experiment 2
P48668_S60	Delta_24h	Delta_24h.1	2206.55705057371	12	4	0	FALSE	0	Experiment 2
P48668_S60	Delta_24h	Delta_24h.2	2737.20830378817	12	4	0	FALSE	0	Experiment 2
P48668_S60	Delta_24h	Delta_24h.3	2870.57723438206	12	4	0	FALSE	0	Experiment 2
P48668_S60	IC19_10h	IC19_10h.1	5631.88166812501	12	4	0	FALSE	0	Experiment 2
P48668_S60	IC19_10h	IC19_10h.2	4544.92129066878	12	4	0	FALSE	0	Experiment 2
P48668_S60	IC19_10h	IC19_10h.3	3372.63157691007	12	4	0	FALSE	0	Experiment 2
P48668_S60	IC19_24h	IC19_24h.1	15180.2148031509	12	4	0	FALSE	0	Experiment 2
P48668_S60	IC19_24h	IC19_24h.2	19148.5809629476	12	4	0	FALSE	0	Experiment 2
P48668_S60	IC19_24h	IC19_24h.3	24906.6717295681	12	4	0	FALSE	0	Experiment 2
P48668_S60	Mock_10h	Mock_10h.1	5702.20633060615	12	4	0	FALSE	0	Experiment 2
P48668_S60	Mock_10h	Mock_10h.2	5298.92074846067	12	4	0	FALSE	0	Experiment 2
P48668_S60	Mock_10h	Mock_10h.3	3338.93339570585	12	4	0	FALSE	0	Experiment 2
P48668_S60	Mock_24h	Mock_24h.1	5850.99654259455	12	4	0	FALSE	0	Experiment 2
P48668_S60	Mock_24h	Mock_24h.2	21130.9573964958	12	4	0	FALSE	0	Experiment 2
P48668_S60	Mock_24h	Mock_24h.3	11741.6975745858	12	4	0	FALSE	0	Experiment 2
P48668_S60	OmicronBA1_10h	OmicronBA1_10h.1	3523.96638574799	12	4	0	FALSE	0	Experiment 2
P48668_S60	OmicronBA1_10h	OmicronBA1_10h.2	5043.40074361459	12	4	0	FALSE	0	Experiment 2
P48668_S60	OmicronBA1_10h	OmicronBA1_10h.3	2319.21597469485	12	4	0	FALSE	0	Experiment 2
P48668_S60	OmicronBA1_24h	OmicronBA1_24h.1	2612.07906113949	12	4	0	FALSE	0	Experiment 2
P48668_S60	OmicronBA1_24h	OmicronBA1_24h.2	2834.08812984965	12	4	0	FALSE	0	Experiment 2
P48668_S60	OmicronBA1_24h	OmicronBA1_24h.3	2687.25703846849	12	4	0	FALSE	0	Experiment 2
P48668_S60	VIC_10h	VIC_10h.1	3585.50104337485	12	4	0	FALSE	0	Experiment 2
P48668_S60	VIC_10h	VIC_10h.2	3481.72134666662	12	4	0	FALSE	0	Experiment 2
P48668_S60	VIC_10h	VIC_10h.3	4324.50454324034	12	4	0	FALSE	0	Experiment 2
P48668_S60	VIC_24h	VIC_24h.1	15514.1887662638	12	4	0	FALSE	0	Experiment 2
P48668_S60	VIC_24h	VIC_24h.2	10947.3183880748	12	4	0	FALSE	0	Experiment 2
P48668_S60	VIC_24h	VIC_24h.3	9709.42320143628	12	4	0	FALSE	0	Experiment 2
P48668_T169	Alpha_10h	Alpha_10h.1	1990.74738833852	6	2	0	FALSE	0	Experiment 2
P48668_T169	Alpha_10h	Alpha_10h.2	2369.27071537352	6	2	0	FALSE	0	Experiment 2
P48668_T169	Alpha_10h	Alpha_10h.3	2216.94830440426	6	2	0	FALSE	0	Experiment 2
P48668_T169	Alpha_24h	Alpha_24h.1	8726.32002779445	6	2	0	FALSE	0	Experiment 2
P48668_T169	Alpha_24h	Alpha_24h.2	9771.28260682059	6	2	0	FALSE	0	Experiment 2
P48668_T169	Alpha_24h	Alpha_24h.3	8944.59603679257	6	2	0	FALSE	0	Experiment 2
P48668_T169	Delta_10h	Delta_10h.1	2333.4433180611	6	2	0	FALSE	0	Experiment 2
P48668_T169	Delta_10h	Delta_10h.2	1788.13780546175	6	2	0	FALSE	0	Experiment 2
P48668_T169	Delta_10h	Delta_10h.3	1917.45503485744	6	2	0	FALSE	0	Experiment 2
P48668_T169	Delta_24h	Delta_24h.1	13651.8473942595	6	2	0	FALSE	0	Experiment 2
P48668_T169	Delta_24h	Delta_24h.2	12753.4122051643	6	2	0	FALSE	0	Experiment 2
P48668_T169	Delta_24h	Delta_24h.3	13681.4840953005	6	2	0	FALSE	0	Experiment 2
P48668_T169	IC19_10h	IC19_10h.1	2577.97790258685	6	2	0	FALSE	0	Experiment 2
P48668_T169	IC19_10h	IC19_10h.2	2250.22366252911	6	2	0	FALSE	0	Experiment 2
P48668_T169	IC19_10h	IC19_10h.3	2753.57301364781	6	2	0	FALSE	0	Experiment 2
P48668_T169	IC19_24h	IC19_24h.1	282.694033707289	6	1	0.5	TRUE	0	Experiment 2
P48668_T169	IC19_24h	IC19_24h.2	517.584089751637	6	1	0.5	TRUE	0	Experiment 2
P48668_T169	IC19_24h	IC19_24h.3	9522.38312463883	6	2	0	FALSE	0	Experiment 2
P48668_T169	Mock_10h	Mock_10h.1	1465.2692306661	6	2	0	FALSE	0	Experiment 2
P48668_T169	Mock_10h	Mock_10h.2	1739.07767827212	6	2	0	FALSE	0	Experiment 2
P48668_T169	Mock_10h	Mock_10h.3	4216.91116648005	6	2	0	FALSE	0	Experiment 2
P48668_T169	Mock_24h	Mock_24h.1	1263.08564951133	6	2	0	FALSE	0	Experiment 2
P48668_T169	Mock_24h	Mock_24h.2	1339.79512479361	6	2	0	FALSE	0	Experiment 2
P48668_T169	Mock_24h	Mock_24h.3	741.111562940001	6	1	0.5	TRUE	0	Experiment 2
P48668_T169	OmicronBA1_10h	OmicronBA1_10h.1	1785.75514544149	6	2	0	FALSE	0	Experiment 2
P48668_T169	OmicronBA1_10h	OmicronBA1_10h.2	1211.61355597117	6	2	0	FALSE	0	Experiment 2
P48668_T169	OmicronBA1_10h	OmicronBA1_10h.3	1631.74892789401	6	2	0	FALSE	0	Experiment 2
P48668_T169	OmicronBA1_24h	OmicronBA1_24h.1	4447.49364601291	6	2	0	FALSE	0	Experiment 2
P48668_T169	OmicronBA1_24h	OmicronBA1_24h.2	6131.73815099192	6	2	0	FALSE	0	Experiment 2
P48668_T169	OmicronBA1_24h	OmicronBA1_24h.3	3589.17436868646	6	2	0	FALSE	0	Experiment 2
P48668_T169	VIC_10h	VIC_10h.1	1591.37006334355	6	2	0	FALSE	0	Experiment 2
P48668_T169	VIC_10h	VIC_10h.2	1430.04694729948	6	2	0	FALSE	0	Experiment 2
P48668_T169	VIC_10h	VIC_10h.3	1364.75740599039	6	2	0	FALSE	0	Experiment 2
P48668_T169	VIC_24h	VIC_24h.1	3815.8829458294	6	2	0	FALSE	0	Experiment 2
P48668_T169	VIC_24h	VIC_24h.2	906.907036792503	6	2	0	FALSE	0	Experiment 2
P48668_T169	VIC_24h	VIC_24h.3	5764.15455498049	6	2	0	FALSE	0	Experiment 2
P48681_S1307	Alpha_10h	Alpha_10h.1	18686.1108980125	3	1	0	FALSE	0	Experiment 2
P48681_S1307	Alpha_10h	Alpha_10h.2	38152.0175453788	3	1	0	FALSE	0	Experiment 2
P48681_S1307	Alpha_10h	Alpha_10h.3	35581.2445356031	3	1	0	FALSE	0	Experiment 2
P48681_S1307	Alpha_24h	Alpha_24h.1	13469.5462726376	3	1	0	FALSE	0	Experiment 2
P48681_S1307	Alpha_24h	Alpha_24h.2	19999.8535322246	3	1	0	FALSE	0	Experiment 2
P48681_S1307	Alpha_24h	Alpha_24h.3	24868.2911553196	3	1	0	FALSE	0	Experiment 2
P48681_S1307	Delta_10h	Delta_10h.1	23222.6095926807	3	1	0	FALSE	0	Experiment 2
P48681_S1307	Delta_10h	Delta_10h.2	32544.9487957725	3	1	0	FALSE	0	Experiment 2
P48681_S1307	Delta_10h	Delta_10h.3	31941.3887080335	3	1	0	FALSE	0	Experiment 2
P48681_S1307	Delta_24h	Delta_24h.1	22958.9926081329	3	1	0	FALSE	0	Experiment 2
P48681_S1307	Delta_24h	Delta_24h.2	35144.9342688498	3	1	0	FALSE	0	Experiment 2
P48681_S1307	Delta_24h	Delta_24h.3	25805.8365332144	3	1	0	FALSE	0	Experiment 2
P48681_S1307	IC19_10h	IC19_10h.1	32460.1213218538	3	1	0	FALSE	0	Experiment 2
P48681_S1307	IC19_10h	IC19_10h.2	32812.3934161761	3	1	0	FALSE	0	Experiment 2
P48681_S1307	IC19_10h	IC19_10h.3	62277.1745092724	3	1	0	FALSE	0	Experiment 2
P48681_S1307	IC19_24h	IC19_24h.2	1313.70328022962	3	1	0	FALSE	0	Experiment 2
P48681_S1307	IC19_24h	IC19_24h.3	33721.6670203393	3	1	0	FALSE	0	Experiment 2
P48681_S1307	Mock_10h	Mock_10h.1	62118.8889254349	3	1	0	FALSE	0	Experiment 2
P48681_S1307	Mock_10h	Mock_10h.2	49347.5441119139	3	1	0	FALSE	0	Experiment 2
P48681_S1307	Mock_10h	Mock_10h.3	66035.4948612207	3	1	0	FALSE	0	Experiment 2
P48681_S1307	Mock_24h	Mock_24h.1	14739.1350161184	3	1	0	FALSE	0	Experiment 2
P48681_S1307	Mock_24h	Mock_24h.2	37203.3879986378	3	1	0	FALSE	0	Experiment 2
P48681_S1307	Mock_24h	Mock_24h.3	23018.9917273092	3	1	0	FALSE	0	Experiment 2
P48681_S1307	OmicronBA1_10h	OmicronBA1_10h.1	46619.5787805236	3	1	0	FALSE	0	Experiment 2
P48681_S1307	OmicronBA1_10h	OmicronBA1_10h.2	30473.3001354853	3	1	0	FALSE	0	Experiment 2
P48681_S1307	OmicronBA1_10h	OmicronBA1_10h.3	42070.3667331304	3	1	0	FALSE	0	Experiment 2
P48681_S1307	OmicronBA1_24h	OmicronBA1_24h.1	19222.7799018025	3	1	0	FALSE	0	Experiment 2
P48681_S1307	OmicronBA1_24h	OmicronBA1_24h.2	17075.3527748868	3	1	0	FALSE	0	Experiment 2
P48681_S1307	OmicronBA1_24h	OmicronBA1_24h.3	32223.6882817546	3	1	0	FALSE	0	Experiment 2
P48681_S1307	VIC_10h	VIC_10h.1	38495.6980659112	3	1	0	FALSE	0	Experiment 2
P48681_S1307	VIC_10h	VIC_10h.2	32698.0387010146	3	1	0	FALSE	0	Experiment 2
P48681_S1307	VIC_10h	VIC_10h.3	53220.6724411975	3	1	0	FALSE	0	Experiment 2
P48681_S1307	VIC_24h	VIC_24h.1	5760.93171726624	3	1	0	FALSE	0	Experiment 2
P48681_S1307	VIC_24h	VIC_24h.2	5421.8410979854	3	1	0	FALSE	0	Experiment 2
P48681_S1307	VIC_24h	VIC_24h.3	36626.6530133586	3	1	0	FALSE	0	Experiment 2
P48681_S1310	Alpha_10h	Alpha_10h.1	18686.1192558598	3	1	0	FALSE	0	Experiment 2
P48681_S1310	Alpha_10h	Alpha_10h.2	38152.1568896618	3	1	0	FALSE	0	Experiment 2
P48681_S1310	Alpha_10h	Alpha_10h.3	28524.1350368105	3	1	0	FALSE	0	Experiment 2
P48681_S1310	Alpha_24h	Alpha_24h.1	13469.5603638732	3	1	0	FALSE	0	Experiment 2
P48681_S1310	Alpha_24h	Alpha_24h.2	18795.6422370563	3	1	0	FALSE	0	Experiment 2
P48681_S1310	Alpha_24h	Alpha_24h.3	24890.0711593485	3	1	0	FALSE	0	Experiment 2
P48681_S1310	Delta_10h	Delta_10h.1	23222.5277488351	3	1	0	FALSE	0	Experiment 2
P48681_S1310	Delta_10h	Delta_10h.2	32544.9563719215	3	1	0	FALSE	0	Experiment 2
P48681_S1310	Delta_10h	Delta_10h.3	31941.3813341844	3	1	0	FALSE	0	Experiment 2
P48681_S1310	Delta_24h	Delta_24h.1	23274.905337212	3	1	0	FALSE	0	Experiment 2
P48681_S1310	Delta_24h	Delta_24h.2	35144.949758641	3	1	0	FALSE	0	Experiment 2
P48681_S1310	Delta_24h	Delta_24h.3	25805.8328574167	3	1	0	FALSE	0	Experiment 2
P48681_S1310	IC19_10h	IC19_10h.1	32505.8526891751	3	1	0	FALSE	0	Experiment 2
P48681_S1310	IC19_10h	IC19_10h.2	32812.4208006837	3	1	0	FALSE	0	Experiment 2
P48681_S1310	IC19_10h	IC19_10h.3	62277.1816308587	3	1	0	FALSE	0	Experiment 2
P48681_S1310	IC19_24h	IC19_24h.2	1313.68775895941	3	1	0	FALSE	0	Experiment 2
P48681_S1310	IC19_24h	IC19_24h.3	9206.29234222256	3	1	0	FALSE	0	Experiment 2
P48681_S1310	Mock_10h	Mock_10h.1	62118.9087079115	3	1	0	FALSE	0	Experiment 2
P48681_S1310	Mock_10h	Mock_10h.2	49347.5600145703	3	1	0	FALSE	0	Experiment 2
P48681_S1310	Mock_10h	Mock_10h.3	66019.4583296626	3	1	0	FALSE	0	Experiment 2
P48681_S1310	Mock_24h	Mock_24h.1	14739.1210123458	3	1	0	FALSE	0	Experiment 2
P48681_S1310	Mock_24h	Mock_24h.2	37193.2525826662	3	1	0	FALSE	0	Experiment 2
P48681_S1310	Mock_24h	Mock_24h.3	20495.7198291154	3	1	0	FALSE	0	Experiment 2
P48681_S1310	OmicronBA1_10h	OmicronBA1_10h.1	46619.8282708915	3	1	0	FALSE	0	Experiment 2
P48681_S1310	OmicronBA1_10h	OmicronBA1_10h.2	30473.2827837155	3	1	0	FALSE	0	Experiment 2
P48681_S1310	OmicronBA1_10h	OmicronBA1_10h.3	36983.5163179154	3	1	0	FALSE	0	Experiment 2
P48681_S1310	OmicronBA1_24h	OmicronBA1_24h.1	19222.7763390128	3	1	0	FALSE	0	Experiment 2
P48681_S1310	OmicronBA1_24h	OmicronBA1_24h.2	17075.3484957824	3	1	0	FALSE	0	Experiment 2
P48681_S1310	OmicronBA1_24h	OmicronBA1_24h.3	32223.6739611325	3	1	0	FALSE	0	Experiment 2
P48681_S1310	VIC_10h	VIC_10h.1	38495.6581123405	3	1	0	FALSE	0	Experiment 2
P48681_S1310	VIC_10h	VIC_10h.2	32698.0560614756	3	1	0	FALSE	0	Experiment 2
P48681_S1310	VIC_10h	VIC_10h.3	53220.6357653306	3	1	0	FALSE	0	Experiment 2
P48681_S1310	VIC_24h	VIC_24h.1	5305.57134001991	3	1	0	FALSE	0	Experiment 2
P48681_S1310	VIC_24h	VIC_24h.2	5421.8637848156	3	1	0	FALSE	0	Experiment 2
P48681_S1310	VIC_24h	VIC_24h.3	36626.6490261174	3	1	0	FALSE	0	Experiment 2
P48681_S1347	Alpha_10h	Alpha_10h.1	5384.90134519868	3	1	0	FALSE	0	Experiment 2
P48681_S1347	Alpha_10h	Alpha_10h.2	6381.64734106877	3	1	0	FALSE	0	Experiment 2
P48681_S1347	Alpha_10h	Alpha_10h.3	4093.57576745723	3	1	0	FALSE	0	Experiment 2
P48681_S1347	Alpha_24h	Alpha_24h.1	4988.86978550149	3	1	0	FALSE	0	Experiment 2
P48681_S1347	Alpha_24h	Alpha_24h.2	2369.66741256168	3	1	0	FALSE	0	Experiment 2
P48681_S1347	Alpha_24h	Alpha_24h.3	2656.62564095506	3	1	0	FALSE	0	Experiment 2
P48681_S1347	Delta_10h	Delta_10h.1	4726.35925755934	3	1	0	FALSE	0	Experiment 2
P48681_S1347	Delta_10h	Delta_10h.2	4946.24583820555	3	1	0	FALSE	0	Experiment 2
P48681_S1347	Delta_10h	Delta_10h.3	4257.33991224406	3	1	0	FALSE	0	Experiment 2
P48681_S1347	Delta_24h	Delta_24h.1	3606.07193538351	3	1	0	FALSE	0	Experiment 2
P48681_S1347	Delta_24h	Delta_24h.2	3362.32684972647	3	1	0	FALSE	0	Experiment 2
P48681_S1347	Delta_24h	Delta_24h.3	3784.73879446882	3	1	0	FALSE	0	Experiment 2
P48681_S1347	IC19_10h	IC19_10h.1	7159.65728071779	3	1	0	FALSE	0	Experiment 2
P48681_S1347	IC19_10h	IC19_10h.2	3601.36131748409	3	1	0	FALSE	0	Experiment 2
P48681_S1347	IC19_10h	IC19_10h.3	5105.46366575098	3	1	0	FALSE	0	Experiment 2
P48681_S1347	IC19_24h	IC19_24h.1	406.748778719205	3	1	0	FALSE	0	Experiment 2
P48681_S1347	IC19_24h	IC19_24h.3	3149.11972462689	3	1	0	FALSE	0	Experiment 2
P48681_S1347	Mock_10h	Mock_10h.1	4131.62508465125	3	1	0	FALSE	0	Experiment 2
P48681_S1347	Mock_10h	Mock_10h.2	8613.70877074056	3	1	0	FALSE	0	Experiment 2
P48681_S1347	Mock_10h	Mock_10h.3	6205.16262421251	3	1	0	FALSE	0	Experiment 2
P48681_S1347	Mock_24h	Mock_24h.1	2986.95739440186	3	1	0	FALSE	0	Experiment 2
P48681_S1347	Mock_24h	Mock_24h.2	684.002771015614	3	1	0	FALSE	0	Experiment 2
P48681_S1347	OmicronBA1_10h	OmicronBA1_10h.1	4486.50991046755	3	1	0	FALSE	0	Experiment 2
P48681_S1347	OmicronBA1_10h	OmicronBA1_10h.2	5025.74891007095	3	1	0	FALSE	0	Experiment 2
P48681_S1347	OmicronBA1_10h	OmicronBA1_10h.3	3452.35299339523	3	1	0	FALSE	0	Experiment 2
P48681_S1347	OmicronBA1_24h	OmicronBA1_24h.1	4142.58394444461	3	1	0	FALSE	0	Experiment 2
P48681_S1347	OmicronBA1_24h	OmicronBA1_24h.2	4145.6443701576	3	1	0	FALSE	0	Experiment 2
P48681_S1347	OmicronBA1_24h	OmicronBA1_24h.3	6129.79512637464	3	1	0	FALSE	0	Experiment 2
P48681_S1347	VIC_10h	VIC_10h.1	7369.82589226172	3	1	0	FALSE	0	Experiment 2
P48681_S1347	VIC_10h	VIC_10h.2	7873.92363135341	3	1	0	FALSE	0	Experiment 2
P48681_S1347	VIC_10h	VIC_10h.3	7759.00632721721	3	1	0	FALSE	0	Experiment 2
P48681_S1347	VIC_24h	VIC_24h.1	3282.90324301881	3	1	0	FALSE	0	Experiment 2
P48681_S1347	VIC_24h	VIC_24h.2	360.636289862595	3	1	0	FALSE	0	Experiment 2
P48681_S1347	VIC_24h	VIC_24h.3	2350.77417046583	3	1	0	FALSE	0	Experiment 2
P48681_S352;P48681_S355	Alpha_10h	Alpha_10h.2	1062.3330886078	3	1	0	FALSE	0	Experiment 2
P48681_S352;P48681_S355	Alpha_10h	Alpha_10h.3	1930.16959874782	3	1	0	FALSE	0	Experiment 2
P48681_S352;P48681_S355	Alpha_24h	Alpha_24h.1	2846.9592566347	3	1	0	FALSE	0	Experiment 2
P48681_S352;P48681_S355	Alpha_24h	Alpha_24h.2	5734.69051917818	3	1	0	FALSE	0	Experiment 2
P48681_S352;P48681_S355	Alpha_24h	Alpha_24h.3	4253.63115786693	3	1	0	FALSE	0	Experiment 2
P48681_S352;P48681_S355	Delta_10h	Delta_10h.1	1094.92754464162	3	1	0	FALSE	0	Experiment 2
P48681_S352;P48681_S355	Delta_10h	Delta_10h.2	1045.48732140482	3	1	0	FALSE	0	Experiment 2
P48681_S352;P48681_S355	Delta_10h	Delta_10h.3	2899.75261874903	3	1	0	FALSE	0	Experiment 2
P48681_S352;P48681_S355	Delta_24h	Delta_24h.1	3983.95865887241	3	1	0	FALSE	0	Experiment 2
P48681_S352;P48681_S355	Delta_24h	Delta_24h.2	5404.02266622305	3	1	0	FALSE	0	Experiment 2
P48681_S352;P48681_S355	Delta_24h	Delta_24h.3	6334.28386770006	3	1	0	FALSE	0	Experiment 2
P48681_S352;P48681_S355	IC19_10h	IC19_10h.1	1426.03780165447	3	1	0	FALSE	0	Experiment 2
P48681_S352;P48681_S355	IC19_10h	IC19_10h.3	2342.76657633819	3	1	0	FALSE	0	Experiment 2
P48681_S352;P48681_S355	IC19_24h	IC19_24h.1	2027.27229891796	3	1	0	FALSE	0	Experiment 2
P48681_S352;P48681_S355	IC19_24h	IC19_24h.2	8353.55122992452	3	1	0	FALSE	0	Experiment 2
P48681_S352;P48681_S355	IC19_24h	IC19_24h.3	3390.20460470289	3	1	0	FALSE	0	Experiment 2
P48681_S352;P48681_S355	Mock_10h	Mock_10h.2	2109.57661590164	3	1	0	FALSE	0	Experiment 2
P48681_S352;P48681_S355	Mock_10h	Mock_10h.3	1238.66688608239	3	1	0	FALSE	0	Experiment 2
P48681_S352;P48681_S355	Mock_24h	Mock_24h.2	805.965177911585	3	1	0	FALSE	0	Experiment 2
P48681_S352;P48681_S355	Mock_24h	Mock_24h.3	1542.17349478038	3	1	0	FALSE	0	Experiment 2
P48681_S352;P48681_S355	OmicronBA1_10h	OmicronBA1_10h.2	1256.18844651373	3	1	0	FALSE	0	Experiment 2
P48681_S352;P48681_S355	OmicronBA1_24h	OmicronBA1_24h.1	2686.68231855313	3	1	0	FALSE	0	Experiment 2
P48681_S352;P48681_S355	OmicronBA1_24h	OmicronBA1_24h.2	2799.94399289897	3	1	0	FALSE	0	Experiment 2
P48681_S352;P48681_S355	OmicronBA1_24h	OmicronBA1_24h.3	3182.61462360288	3	1	0	FALSE	0	Experiment 2
P48681_S352;P48681_S355	VIC_10h	VIC_10h.2	877.09075011369	3	1	0	FALSE	0	Experiment 2
P48681_S352;P48681_S355	VIC_10h	VIC_10h.3	2235.81840905999	3	1	0	FALSE	0	Experiment 2
P48681_S352;P48681_S355	VIC_24h	VIC_24h.1	3091.07032772977	3	1	0	FALSE	0	Experiment 2
P48681_S352;P48681_S355	VIC_24h	VIC_24h.2	5928.92113175803	3	1	0	FALSE	0	Experiment 2
P48681_S352;P48681_S355	VIC_24h	VIC_24h.3	4935.1667766268	3	1	0	FALSE	0	Experiment 2
P48681_S352;P48681_S358	Alpha_10h	Alpha_10h.1	364.017556689788	3	1	0	FALSE	0	Experiment 2
P48681_S352;P48681_S358	Alpha_10h	Alpha_10h.2	1070.48667728187	3	1	0	FALSE	0	Experiment 2
P48681_S352;P48681_S358	Alpha_10h	Alpha_10h.3	1930.17404934988	3	1	0	FALSE	0	Experiment 2
P48681_S352;P48681_S358	Alpha_24h	Alpha_24h.1	2269.7499398861	3	1	0	FALSE	0	Experiment 2
P48681_S352;P48681_S358	Alpha_24h	Alpha_24h.2	4269.32485800295	3	1	0	FALSE	0	Experiment 2
P48681_S352;P48681_S358	Alpha_24h	Alpha_24h.3	3908.53174459634	3	1	0	FALSE	0	Experiment 2
P48681_S352;P48681_S358	Delta_10h	Delta_10h.1	1094.9267576816	3	1	0	FALSE	0	Experiment 2
P48681_S352;P48681_S358	Delta_10h	Delta_10h.2	1045.47891661496	3	1	0	FALSE	0	Experiment 2
P48681_S352;P48681_S358	Delta_10h	Delta_10h.3	2546.92018225916	3	1	0	FALSE	0	Experiment 2
P48681_S352;P48681_S358	Delta_24h	Delta_24h.1	3213.88866975536	3	1	0	FALSE	0	Experiment 2
P48681_S352;P48681_S358	Delta_24h	Delta_24h.2	4201.63779421458	3	1	0	FALSE	0	Experiment 2
P48681_S352;P48681_S358	Delta_24h	Delta_24h.3	4976.35845200233	3	1	0	FALSE	0	Experiment 2
P48681_S352;P48681_S358	IC19_10h	IC19_10h.1	1426.0580726507	3	1	0	FALSE	0	Experiment 2
P48681_S352;P48681_S358	IC19_10h	IC19_10h.3	2342.76657633819	3	1	0	FALSE	0	Experiment 2
P48681_S352;P48681_S358	IC19_24h	IC19_24h.1	2027.28811358988	3	1	0	FALSE	0	Experiment 2
P48681_S352;P48681_S358	IC19_24h	IC19_24h.2	6501.78835093759	3	1	0	FALSE	0	Experiment 2
P48681_S352;P48681_S358	IC19_24h	IC19_24h.3	3631.31969626099	3	1	0	FALSE	0	Experiment 2
P48681_S352;P48681_S358	Mock_10h	Mock_10h.2	2109.57694720694	3	1	0	FALSE	0	Experiment 2
P48681_S352;P48681_S358	Mock_10h	Mock_10h.3	1238.66375664512	3	1	0	FALSE	0	Experiment 2
P48681_S352;P48681_S358	Mock_24h	Mock_24h.2	805.953465565241	3	1	0	FALSE	0	Experiment 2
P48681_S352;P48681_S358	Mock_24h	Mock_24h.3	1542.17774914936	3	1	0	FALSE	0	Experiment 2
P48681_S352;P48681_S358	OmicronBA1_10h	OmicronBA1_10h.2	1256.18844651373	3	1	0	FALSE	0	Experiment 2
P48681_S352;P48681_S358	OmicronBA1_10h	OmicronBA1_10h.3	1577.87697111218	3	1	0	FALSE	0	Experiment 2
P48681_S352;P48681_S358	OmicronBA1_24h	OmicronBA1_24h.1	2686.67697436729	3	1	0	FALSE	0	Experiment 2
P48681_S352;P48681_S358	OmicronBA1_24h	OmicronBA1_24h.2	2135.93149297636	3	1	0	FALSE	0	Experiment 2
P48681_S352;P48681_S358	OmicronBA1_24h	OmicronBA1_24h.3	3182.60899764356	3	1	0	FALSE	0	Experiment 2
P48681_S352;P48681_S358	VIC_10h	VIC_10h.1	752.050204900177	3	1	0	FALSE	0	Experiment 2
P48681_S352;P48681_S358	VIC_10h	VIC_10h.2	877.072779325811	3	1	0	FALSE	0	Experiment 2
P48681_S352;P48681_S358	VIC_10h	VIC_10h.3	2235.83776576752	3	1	0	FALSE	0	Experiment 2
P48681_S352;P48681_S358	VIC_24h	VIC_24h.1	2394.20122911503	3	1	0	FALSE	0	Experiment 2
P48681_S352;P48681_S358	VIC_24h	VIC_24h.2	4414.07648503324	3	1	0	FALSE	0	Experiment 2
P48681_S352;P48681_S358	VIC_24h	VIC_24h.3	3957.47383257276	3	1	0	FALSE	0	Experiment 2
P48681_S398	Alpha_10h	Alpha_10h.1	3002.86405166462	3	1	0	FALSE	0	Experiment 2
P48681_S398	Alpha_10h	Alpha_10h.2	8625.7897824384	3	1	0	FALSE	0	Experiment 2
P48681_S398	Alpha_10h	Alpha_10h.3	3320.12198640503	3	1	0	FALSE	0	Experiment 2
P48681_S398	Alpha_24h	Alpha_24h.1	8176.83029782593	3	1	0	FALSE	0	Experiment 2
P48681_S398	Alpha_24h	Alpha_24h.2	9509.4002110985	3	1	0	FALSE	0	Experiment 2
P48681_S398	Alpha_24h	Alpha_24h.3	6655.24773961288	3	1	0	FALSE	0	Experiment 2
P48681_S398	Delta_10h	Delta_10h.2	7893.33024805719	3	1	0	FALSE	0	Experiment 2
P48681_S398	Delta_10h	Delta_10h.3	1314.94697669589	3	1	0	FALSE	0	Experiment 2
P48681_S398	Delta_24h	Delta_24h.1	5886.0616399755	3	1	0	FALSE	0	Experiment 2
P48681_S398	Delta_24h	Delta_24h.2	6684.51093760329	3	1	0	FALSE	0	Experiment 2
P48681_S398	Delta_24h	Delta_24h.3	7155.22107497893	3	1	0	FALSE	0	Experiment 2
P48681_S398	IC19_10h	IC19_10h.1	4887.59644112275	3	1	0	FALSE	0	Experiment 2
P48681_S398	IC19_10h	IC19_10h.2	3684.87636158685	3	1	0	FALSE	0	Experiment 2
P48681_S398	IC19_10h	IC19_10h.3	1811.16660015159	3	1	0	FALSE	0	Experiment 2
P48681_S398	IC19_24h	IC19_24h.1	550.073651647282	3	1	0	FALSE	0	Experiment 2
P48681_S398	IC19_24h	IC19_24h.3	5863.70064083687	3	1	0	FALSE	0	Experiment 2
P48681_S398	Mock_10h	Mock_10h.1	1612.07501600665	3	1	0	FALSE	0	Experiment 2
P48681_S398	Mock_10h	Mock_10h.2	1403.92976956674	3	1	0	FALSE	0	Experiment 2
P48681_S398	Mock_24h	Mock_24h.1	4050.07697139577	3	1	0	FALSE	0	Experiment 2
P48681_S398	Mock_24h	Mock_24h.2	4090.08242272574	3	1	0	FALSE	0	Experiment 2
P48681_S398	Mock_24h	Mock_24h.3	4837.62186658429	3	1	0	FALSE	0	Experiment 2
P48681_S398	OmicronBA1_10h	OmicronBA1_10h.1	2822.68801722586	3	1	0	FALSE	0	Experiment 2
P48681_S398	OmicronBA1_10h	OmicronBA1_10h.2	3320.95267923165	3	1	0	FALSE	0	Experiment 2
P48681_S398	OmicronBA1_24h	OmicronBA1_24h.1	2305.70778065359	3	1	0	FALSE	0	Experiment 2
P48681_S398	OmicronBA1_24h	OmicronBA1_24h.2	5893.38857717053	3	1	0	FALSE	0	Experiment 2
P48681_S398	OmicronBA1_24h	OmicronBA1_24h.3	1386.26040350374	3	1	0	FALSE	0	Experiment 2
P48681_S398	VIC_10h	VIC_10h.3	5803.69564559991	3	1	0	FALSE	0	Experiment 2
P48681_S398	VIC_24h	VIC_24h.1	5029.89255959747	3	1	0	FALSE	0	Experiment 2
P48681_S398	VIC_24h	VIC_24h.3	3181.63272533285	3	1	0	FALSE	0	Experiment 2
P48681_S459;P48681_S471	Alpha_10h	Alpha_10h.1	21455.7403748916	6	2	0	FALSE	0	Experiment 2
P48681_S459;P48681_S471	Alpha_10h	Alpha_10h.2	24716.3179369951	6	2	0	FALSE	0	Experiment 2
P48681_S459;P48681_S471	Alpha_10h	Alpha_10h.3	12652.4647795567	6	2	0	FALSE	0	Experiment 2
P48681_S459;P48681_S471	Alpha_24h	Alpha_24h.1	45087.8709352415	6	2	0	FALSE	0	Experiment 2
P48681_S459;P48681_S471	Alpha_24h	Alpha_24h.2	32635.3702736455	6	2	0	FALSE	0	Experiment 2
P48681_S459;P48681_S471	Alpha_24h	Alpha_24h.3	37505.142350067	6	2	0	FALSE	0	Experiment 2
P48681_S459;P48681_S471	Delta_10h	Delta_10h.1	9547.24690501267	6	2	0	FALSE	0	Experiment 2
P48681_S459;P48681_S471	Delta_10h	Delta_10h.2	5604.90468796714	6	2	0	FALSE	0	Experiment 2
P48681_S459;P48681_S471	Delta_10h	Delta_10h.3	21465.1328276595	6	2	0	FALSE	0	Experiment 2
P48681_S459;P48681_S471	Delta_24h	Delta_24h.1	34381.6210857776	6	2	0	FALSE	0	Experiment 2
P48681_S459;P48681_S471	Delta_24h	Delta_24h.2	35759.2144855895	6	2	0	FALSE	0	Experiment 2
P48681_S459;P48681_S471	Delta_24h	Delta_24h.3	32972.9228568548	6	2	0	FALSE	0	Experiment 2
P48681_S459;P48681_S471	IC19_10h	IC19_10h.1	21573.9051958504	6	2	0	FALSE	0	Experiment 2
P48681_S459;P48681_S471	IC19_10h	IC19_10h.2	6059.27315283271	6	2	0	FALSE	0	Experiment 2
P48681_S459;P48681_S471	IC19_10h	IC19_10h.3	23400.9890831251	6	2	0	FALSE	0	Experiment 2
P48681_S459;P48681_S471	IC19_24h	IC19_24h.1	120050.349089979	6	2	0	FALSE	0	Experiment 2
P48681_S459;P48681_S471	IC19_24h	IC19_24h.2	106922.463710872	6	2	0	FALSE	0	Experiment 2
P48681_S459;P48681_S471	IC19_24h	IC19_24h.3	38895.4018168366	6	2	0	FALSE	0	Experiment 2
P48681_S459;P48681_S471	Mock_10h	Mock_10h.1	15793.8065638997	6	2	0	FALSE	0	Experiment 2
P48681_S459;P48681_S471	Mock_10h	Mock_10h.2	7165.06256051728	6	2	0	FALSE	0	Experiment 2
P48681_S459;P48681_S471	Mock_10h	Mock_10h.3	13228.3274819583	6	2	0	FALSE	0	Experiment 2
P48681_S459;P48681_S471	Mock_24h	Mock_24h.1	4202.55664956948	6	2	0	FALSE	0	Experiment 2
P48681_S459;P48681_S471	Mock_24h	Mock_24h.2	32061.7801086963	6	2	0	FALSE	0	Experiment 2
P48681_S459;P48681_S471	Mock_24h	Mock_24h.3	47563.3835740198	6	2	0	FALSE	0	Experiment 2
P48681_S459;P48681_S471	OmicronBA1_10h	OmicronBA1_10h.1	24097.6775502626	6	2	0	FALSE	0	Experiment 2
P48681_S459;P48681_S471	OmicronBA1_10h	OmicronBA1_10h.2	21063.7686291023	6	2	0	FALSE	0	Experiment 2
P48681_S459;P48681_S471	OmicronBA1_10h	OmicronBA1_10h.3	24338.9411998068	6	2	0	FALSE	0	Experiment 2
P48681_S459;P48681_S471	OmicronBA1_24h	OmicronBA1_24h.1	25507.8388688372	6	2	0	FALSE	0	Experiment 2
P48681_S459;P48681_S471	OmicronBA1_24h	OmicronBA1_24h.2	7987.1547227837	6	2	0	FALSE	0	Experiment 2
P48681_S459;P48681_S471	OmicronBA1_24h	OmicronBA1_24h.3	39800.9199922138	6	2	0	FALSE	0	Experiment 2
P48681_S459;P48681_S471	VIC_10h	VIC_10h.1	11053.2618458823	6	2	0	FALSE	0	Experiment 2
P48681_S459;P48681_S471	VIC_10h	VIC_10h.2	12046.8189528908	6	2	0	FALSE	0	Experiment 2
P48681_S459;P48681_S471	VIC_10h	VIC_10h.3	18010.183043583	6	2	0	FALSE	0	Experiment 2
P48681_S459;P48681_S471	VIC_24h	VIC_24h.1	27026.3615101013	6	2	0	FALSE	0	Experiment 2
P48681_S459;P48681_S471	VIC_24h	VIC_24h.2	51602.8839613769	6	2	0	FALSE	0	Experiment 2
P48681_S459;P48681_S471	VIC_24h	VIC_24h.3	26212.4204888204	6	2	0	FALSE	0	Experiment 2
P48681_S465;P48681_S471	Alpha_10h	Alpha_10h.1	20975.3085410431	6	2	0	FALSE	0	Experiment 2
P48681_S465;P48681_S471	Alpha_10h	Alpha_10h.2	24997.9415754233	6	2	0	FALSE	0	Experiment 2
P48681_S465;P48681_S471	Alpha_10h	Alpha_10h.3	12692.0426963306	6	2	0	FALSE	0	Experiment 2
P48681_S465;P48681_S471	Alpha_24h	Alpha_24h.1	51156.2674137985	6	2	0	FALSE	0	Experiment 2
P48681_S465;P48681_S471	Alpha_24h	Alpha_24h.2	32435.1509181637	6	2	0	FALSE	0	Experiment 2
P48681_S465;P48681_S471	Alpha_24h	Alpha_24h.3	32488.8651164761	6	2	0	FALSE	0	Experiment 2
P48681_S465;P48681_S471	Delta_10h	Delta_10h.1	10429.905639311	6	2	0	FALSE	0	Experiment 2
P48681_S465;P48681_S471	Delta_10h	Delta_10h.2	7124.63318171066	6	2	0	FALSE	0	Experiment 2
P48681_S465;P48681_S471	Delta_10h	Delta_10h.3	21796.2713104526	6	1	0.5	TRUE	0	Experiment 2
P48681_S465;P48681_S471	Delta_24h	Delta_24h.1	33506.3245392001	6	2	0	FALSE	0	Experiment 2
P48681_S465;P48681_S471	Delta_24h	Delta_24h.2	36940.5065764778	6	2	0	FALSE	0	Experiment 2
P48681_S465;P48681_S471	Delta_24h	Delta_24h.3	32875.1483358459	6	2	0	FALSE	0	Experiment 2
P48681_S465;P48681_S471	IC19_10h	IC19_10h.1	22375.328041924	6	2	0	FALSE	0	Experiment 2
P48681_S465;P48681_S471	IC19_10h	IC19_10h.2	13836.3187238843	6	2	0	FALSE	0	Experiment 2
P48681_S465;P48681_S471	IC19_10h	IC19_10h.3	24970.0223044535	6	2	0	FALSE	0	Experiment 2
P48681_S465;P48681_S471	IC19_24h	IC19_24h.1	114727.647660539	6	2	0	FALSE	0	Experiment 2
P48681_S465;P48681_S471	IC19_24h	IC19_24h.2	107697.142613723	6	2	0	FALSE	0	Experiment 2
P48681_S465;P48681_S471	IC19_24h	IC19_24h.3	38190.160870273	6	2	0	FALSE	0	Experiment 2
P48681_S465;P48681_S471	Mock_10h	Mock_10h.1	18723.9719500105	6	2	0	FALSE	0	Experiment 2
P48681_S465;P48681_S471	Mock_10h	Mock_10h.2	16700.0826438021	6	2	0	FALSE	0	Experiment 2
P48681_S465;P48681_S471	Mock_10h	Mock_10h.3	13832.3979958388	6	2	0	FALSE	0	Experiment 2
P48681_S465;P48681_S471	Mock_24h	Mock_24h.1	8491.44148766164	6	2	0	FALSE	0	Experiment 2
P48681_S465;P48681_S471	Mock_24h	Mock_24h.2	33319.4803223166	6	2	0	FALSE	0	Experiment 2
P48681_S465;P48681_S471	Mock_24h	Mock_24h.3	46819.9250534192	6	2	0	FALSE	0	Experiment 2
P48681_S465;P48681_S471	OmicronBA1_10h	OmicronBA1_10h.1	22104.2458394744	6	2	0	FALSE	0	Experiment 2
P48681_S465;P48681_S471	OmicronBA1_10h	OmicronBA1_10h.2	13033.5105577686	6	2	0	FALSE	0	Experiment 2
P48681_S465;P48681_S471	OmicronBA1_10h	OmicronBA1_10h.3	17244.4644065254	6	2	0	FALSE	0	Experiment 2
P48681_S465;P48681_S471	OmicronBA1_24h	OmicronBA1_24h.1	28642.1752186878	6	2	0	FALSE	0	Experiment 2
P48681_S465;P48681_S471	OmicronBA1_24h	OmicronBA1_24h.2	22969.0358405473	6	2	0	FALSE	0	Experiment 2
P48681_S465;P48681_S471	OmicronBA1_24h	OmicronBA1_24h.3	36724.0680843298	6	2	0	FALSE	0	Experiment 2
P48681_S465;P48681_S471	VIC_10h	VIC_10h.1	11819.2471563879	6	2	0	FALSE	0	Experiment 2
P48681_S465;P48681_S471	VIC_10h	VIC_10h.2	19548.5073569739	6	2	0	FALSE	0	Experiment 2
P48681_S465;P48681_S471	VIC_10h	VIC_10h.3	10254.2132965129	6	2	0	FALSE	0	Experiment 2
P48681_S465;P48681_S471	VIC_24h	VIC_24h.1	26026.3981331072	6	2	0	FALSE	0	Experiment 2
P48681_S465;P48681_S471	VIC_24h	VIC_24h.2	52472.9824185665	6	2	0	FALSE	0	Experiment 2
P48681_S465;P48681_S471	VIC_24h	VIC_24h.3	25673.7113146356	6	2	0	FALSE	0	Experiment 2
P48681_S471	Alpha_10h	Alpha_10h.1	60622.1687185288	9	3	0	FALSE	0	Experiment 2
P48681_S471	Alpha_10h	Alpha_10h.2	48450.0397177479	9	3	0	FALSE	0	Experiment 2
P48681_S471	Alpha_10h	Alpha_10h.3	57697.1904317685	9	3	0	FALSE	0	Experiment 2
P48681_S471	Alpha_24h	Alpha_24h.1	65980.0832236153	9	3	0	FALSE	0	Experiment 2
P48681_S471	Alpha_24h	Alpha_24h.2	35547.6505148629	9	3	0	FALSE	0	Experiment 2
P48681_S471	Alpha_24h	Alpha_24h.3	43935.5753925237	9	3	0	FALSE	0	Experiment 2
P48681_S471	Delta_10h	Delta_10h.1	46684.3413204847	9	3	0	FALSE	0	Experiment 2
P48681_S471	Delta_10h	Delta_10h.2	52590.6076644821	9	3	0	FALSE	0	Experiment 2
P48681_S471	Delta_10h	Delta_10h.3	40101.4924112573	9	3	0	FALSE	0	Experiment 2
P48681_S471	Delta_24h	Delta_24h.1	81908.5588807603	9	3	0	FALSE	0	Experiment 2
P48681_S471	Delta_24h	Delta_24h.2	43146.5505851551	9	3	0	FALSE	0	Experiment 2
P48681_S471	Delta_24h	Delta_24h.3	48101.7229513053	9	3	0	FALSE	0	Experiment 2
P48681_S471	IC19_10h	IC19_10h.1	50877.9370895201	9	3	0	FALSE	0	Experiment 2
P48681_S471	IC19_10h	IC19_10h.2	45694.3485045982	9	3	0	FALSE	0	Experiment 2
P48681_S471	IC19_10h	IC19_10h.3	48019.6893709596	9	3	0	FALSE	0	Experiment 2
P48681_S471	IC19_24h	IC19_24h.1	1381.19872526203	9	3	0	FALSE	0	Experiment 2
P48681_S471	IC19_24h	IC19_24h.2	6042.97258272963	9	3	0	FALSE	0	Experiment 2
P48681_S471	IC19_24h	IC19_24h.3	62201.369610441	9	3	0	FALSE	0	Experiment 2
P48681_S471	Mock_10h	Mock_10h.1	114549.810048807	9	3	0	FALSE	0	Experiment 2
P48681_S471	Mock_10h	Mock_10h.2	65030.6866436279	9	3	0	FALSE	0	Experiment 2
P48681_S471	Mock_10h	Mock_10h.3	40138.3423684	9	3	0	FALSE	0	Experiment 2
P48681_S471	Mock_24h	Mock_24h.1	39218.3588961103	9	3	0	FALSE	0	Experiment 2
P48681_S471	Mock_24h	Mock_24h.2	24483.2236547086	9	3	0	FALSE	0	Experiment 2
P48681_S471	Mock_24h	Mock_24h.3	14671.1061274659	9	2	0.333333333333333	FALSE	0	Experiment 2
P48681_S471	OmicronBA1_10h	OmicronBA1_10h.1	56770.6515742418	9	3	0	FALSE	0	Experiment 2
P48681_S471	OmicronBA1_10h	OmicronBA1_10h.2	51937.061244602	9	3	0	FALSE	0	Experiment 2
P48681_S471	OmicronBA1_10h	OmicronBA1_10h.3	49275.6728571442	9	3	0	FALSE	0	Experiment 2
P48681_S471	OmicronBA1_24h	OmicronBA1_24h.1	43704.6697558513	9	3	0	FALSE	0	Experiment 2
P48681_S471	OmicronBA1_24h	OmicronBA1_24h.2	24627.7290901196	9	3	0	FALSE	0	Experiment 2
P48681_S471	OmicronBA1_24h	OmicronBA1_24h.3	27493.661952438	9	3	0	FALSE	0	Experiment 2
P48681_S471	VIC_10h	VIC_10h.1	53758.2262418124	9	3	0	FALSE	0	Experiment 2
P48681_S471	VIC_10h	VIC_10h.2	52452.4491050408	9	3	0	FALSE	0	Experiment 2
P48681_S471	VIC_10h	VIC_10h.3	89731.5591008922	9	3	0	FALSE	0	Experiment 2
P48681_S471	VIC_24h	VIC_24h.1	62227.1944327652	9	3	0	FALSE	0	Experiment 2
P48681_S471	VIC_24h	VIC_24h.2	17669.5930927397	9	3	0	FALSE	0	Experiment 2
P48681_S471	VIC_24h	VIC_24h.3	18405.8105635129	9	3	0	FALSE	0	Experiment 2
P48681_S548	Alpha_10h	Alpha_10h.1	5368.65160031877	3	1	0	FALSE	0	Experiment 2
P48681_S548	Alpha_10h	Alpha_10h.2	5052.30470676592	3	1	0	FALSE	0	Experiment 2
P48681_S548	Alpha_10h	Alpha_10h.3	4774.79984135102	3	1	0	FALSE	0	Experiment 2
P48681_S548	Alpha_24h	Alpha_24h.1	6705.10012480282	3	1	0	FALSE	0	Experiment 2
P48681_S548	Alpha_24h	Alpha_24h.2	6772.47046363994	3	1	0	FALSE	0	Experiment 2
P48681_S548	Alpha_24h	Alpha_24h.3	8736.88927429262	3	1	0	FALSE	0	Experiment 2
P48681_S548	Delta_10h	Delta_10h.1	3689.94074941755	3	1	0	FALSE	0	Experiment 2
P48681_S548	Delta_10h	Delta_10h.2	5005.21100299346	3	1	0	FALSE	0	Experiment 2
P48681_S548	Delta_10h	Delta_10h.3	4020.43843302056	3	1	0	FALSE	0	Experiment 2
P48681_S548	Delta_24h	Delta_24h.1	6538.97736953381	3	1	0	FALSE	0	Experiment 2
P48681_S548	Delta_24h	Delta_24h.2	8653.96236822697	3	1	0	FALSE	0	Experiment 2
P48681_S548	Delta_24h	Delta_24h.3	7549.81344556838	3	1	0	FALSE	0	Experiment 2
P48681_S548	IC19_10h	IC19_10h.1	3759.56205340078	3	1	0	FALSE	0	Experiment 2
P48681_S548	IC19_10h	IC19_10h.2	3535.66930853362	3	1	0	FALSE	0	Experiment 2
P48681_S548	IC19_10h	IC19_10h.3	3536.43508554462	3	1	0	FALSE	0	Experiment 2
P48681_S548	IC19_24h	IC19_24h.1	562.684103105044	3	1	0	FALSE	0	Experiment 2
P48681_S548	IC19_24h	IC19_24h.2	7735.1976894316	3	1	0	FALSE	0	Experiment 2
P48681_S548	IC19_24h	IC19_24h.3	7905.46439752728	3	1	0	FALSE	0	Experiment 2
P48681_S548	Mock_10h	Mock_10h.2	2858.55885926452	3	1	0	FALSE	0	Experiment 2
P48681_S548	Mock_10h	Mock_10h.3	2282.8191736778	3	1	0	FALSE	0	Experiment 2
P48681_S548	Mock_24h	Mock_24h.1	4067.20927409773	3	1	0	FALSE	0	Experiment 2
P48681_S548	Mock_24h	Mock_24h.2	3769.27926270984	3	1	0	FALSE	0	Experiment 2
P48681_S548	OmicronBA1_10h	OmicronBA1_10h.1	3727.01289327644	3	1	0	FALSE	0	Experiment 2
P48681_S548	OmicronBA1_10h	OmicronBA1_10h.2	2965.11819433975	3	1	0	FALSE	0	Experiment 2
P48681_S548	OmicronBA1_10h	OmicronBA1_10h.3	3936.30841544158	3	1	0	FALSE	0	Experiment 2
P48681_S548	OmicronBA1_24h	OmicronBA1_24h.1	9175.59564547793	3	1	0	FALSE	0	Experiment 2
P48681_S548	OmicronBA1_24h	OmicronBA1_24h.2	7543.93184805762	3	1	0	FALSE	0	Experiment 2
P48681_S548	OmicronBA1_24h	OmicronBA1_24h.3	10093.9201917807	3	1	0	FALSE	0	Experiment 2
P48681_S548	VIC_10h	VIC_10h.1	5602.12105404313	3	1	0	FALSE	0	Experiment 2
P48681_S548	VIC_10h	VIC_10h.2	5228.99961769439	3	1	0	FALSE	0	Experiment 2
P48681_S548	VIC_10h	VIC_10h.3	6110.959946132	3	1	0	FALSE	0	Experiment 2
P48681_S548	VIC_24h	VIC_24h.1	4713.94885164613	3	1	0	FALSE	0	Experiment 2
P48681_S548	VIC_24h	VIC_24h.2	7445.67407561742	3	1	0	FALSE	0	Experiment 2
P48681_S548	VIC_24h	VIC_24h.3	6267.0632915259	3	1	0	FALSE	0	Experiment 2
P48681_S564	Alpha_10h	Alpha_10h.1	3137.84830248444	3	1	0	FALSE	0	Experiment 2
P48681_S564	Alpha_10h	Alpha_10h.2	5215.18075653285	3	1	0	FALSE	0	Experiment 2
P48681_S564	Alpha_10h	Alpha_10h.3	1811.8986969472	3	1	0	FALSE	0	Experiment 2
P48681_S564	Alpha_24h	Alpha_24h.1	5305.7934246154	3	1	0	FALSE	0	Experiment 2
P48681_S564	Alpha_24h	Alpha_24h.2	8832.84638526649	3	1	0	FALSE	0	Experiment 2
P48681_S564	Alpha_24h	Alpha_24h.3	8131.01950909312	3	1	0	FALSE	0	Experiment 2
P48681_S564	Delta_10h	Delta_10h.1	6046.93224905253	3	1	0	FALSE	0	Experiment 2
P48681_S564	Delta_10h	Delta_10h.2	1176.441405607	3	1	0	FALSE	0	Experiment 2
P48681_S564	Delta_10h	Delta_10h.3	3750.33182200208	3	1	0	FALSE	0	Experiment 2
P48681_S564	Delta_24h	Delta_24h.1	7999.306143394	3	1	0	FALSE	0	Experiment 2
P48681_S564	Delta_24h	Delta_24h.2	12074.1895731757	3	1	0	FALSE	0	Experiment 2
P48681_S564	Delta_24h	Delta_24h.3	12301.9068384053	3	1	0	FALSE	0	Experiment 2
P48681_S564	IC19_10h	IC19_10h.1	8070.04073144504	3	1	0	FALSE	0	Experiment 2
P48681_S564	IC19_10h	IC19_10h.2	8273.31394122537	3	1	0	FALSE	0	Experiment 2
P48681_S564	IC19_10h	IC19_10h.3	6243.69953478783	3	1	0	FALSE	0	Experiment 2
P48681_S564	IC19_24h	IC19_24h.2	4417.83269489982	3	1	0	FALSE	0	Experiment 2
P48681_S564	IC19_24h	IC19_24h.3	9139.28092094498	3	1	0	FALSE	0	Experiment 2
P48681_S564	Mock_10h	Mock_10h.1	13371.6870702717	3	1	0	FALSE	0	Experiment 2
P48681_S564	Mock_10h	Mock_10h.2	2432.57709472153	3	1	0	FALSE	0	Experiment 2
P48681_S564	Mock_10h	Mock_10h.3	4580.54612326225	3	1	0	FALSE	0	Experiment 2
P48681_S564	Mock_24h	Mock_24h.1	5013.04113042557	3	1	0	FALSE	0	Experiment 2
P48681_S564	Mock_24h	Mock_24h.2	2338.59821419206	3	1	0	FALSE	0	Experiment 2
P48681_S564	Mock_24h	Mock_24h.3	6389.49613293213	3	1	0	FALSE	0	Experiment 2
P48681_S564	OmicronBA1_10h	OmicronBA1_10h.1	4269.39845490687	3	1	0	FALSE	0	Experiment 2
P48681_S564	OmicronBA1_10h	OmicronBA1_10h.2	7118.50729575575	3	1	0	FALSE	0	Experiment 2
P48681_S564	OmicronBA1_10h	OmicronBA1_10h.3	1810.21462253578	3	1	0	FALSE	0	Experiment 2
P48681_S564	OmicronBA1_24h	OmicronBA1_24h.1	3784.22511027099	3	1	0	FALSE	0	Experiment 2
P48681_S564	OmicronBA1_24h	OmicronBA1_24h.2	8678.19470182416	3	1	0	FALSE	0	Experiment 2
P48681_S564	OmicronBA1_24h	OmicronBA1_24h.3	5807.04253744325	3	1	0	FALSE	0	Experiment 2
P48681_S564	VIC_10h	VIC_10h.1	5836.39231907003	3	1	0	FALSE	0	Experiment 2
P48681_S564	VIC_10h	VIC_10h.2	5585.02574565152	3	1	0	FALSE	0	Experiment 2
P48681_S564	VIC_10h	VIC_10h.3	7162.96185370043	3	1	0	FALSE	0	Experiment 2
P48681_S564	VIC_24h	VIC_24h.1	6784.76497184848	3	1	0	FALSE	0	Experiment 2
P48681_S564	VIC_24h	VIC_24h.2	2898.57299044749	3	1	0	FALSE	0	Experiment 2
P48681_S564	VIC_24h	VIC_24h.3	4543.21998172597	3	1	0	FALSE	0	Experiment 2
P48681_S578	Alpha_10h	Alpha_10h.1	1161.93422997081	6	1	0.5	TRUE	0	Experiment 2
P48681_S578	Alpha_10h	Alpha_10h.2	4291.19106406006	6	1	0.5	TRUE	0	Experiment 2
P48681_S578	Alpha_10h	Alpha_10h.3	2441.91830243294	6	1	0.5	TRUE	0	Experiment 2
P48681_S578	Alpha_24h	Alpha_24h.1	2520.55769176671	6	2	0	FALSE	0	Experiment 2
P48681_S578	Alpha_24h	Alpha_24h.2	2009.52280169635	6	1	0.5	TRUE	0	Experiment 2
P48681_S578	Alpha_24h	Alpha_24h.3	2305.44235453047	6	2	0	FALSE	0	Experiment 2
P48681_S578	Delta_10h	Delta_10h.1	5732.79435708915	6	1	0.5	TRUE	0	Experiment 2
P48681_S578	Delta_10h	Delta_10h.2	1593.71402662951	6	1	0.5	TRUE	0	Experiment 2
P48681_S578	Delta_10h	Delta_10h.3	723.597142990297	6	1	0.5	TRUE	0	Experiment 2
P48681_S578	Delta_24h	Delta_24h.1	1391.15593780012	6	1	0.5	TRUE	0	Experiment 2
P48681_S578	Delta_24h	Delta_24h.2	1484.71988610847	6	1	0.5	TRUE	0	Experiment 2
P48681_S578	Delta_24h	Delta_24h.3	2696.43965833474	6	2	0	FALSE	0	Experiment 2
P48681_S578	IC19_10h	IC19_10h.1	2341.58436952257	6	1	0.5	TRUE	0	Experiment 2
P48681_S578	IC19_10h	IC19_10h.2	1884.38117722942	6	1	0.5	TRUE	0	Experiment 2
P48681_S578	IC19_10h	IC19_10h.3	1527.34859558931	6	1	0.5	TRUE	0	Experiment 2
P48681_S578	IC19_24h	IC19_24h.1	23816.3461870065	6	2	0	FALSE	0	Experiment 2
P48681_S578	IC19_24h	IC19_24h.2	53636.6241806572	6	1	0.5	TRUE	0	Experiment 2
P48681_S578	IC19_24h	IC19_24h.3	2427.95095814685	6	2	0	FALSE	0	Experiment 2
P48681_S578	Mock_10h	Mock_10h.1	4664.34252266131	6	1	0.5	TRUE	0	Experiment 2
P48681_S578	Mock_10h	Mock_10h.2	5432.5132723091	6	1	0.5	TRUE	0	Experiment 2
P48681_S578	Mock_10h	Mock_10h.3	671.998084832077	6	1	0.5	TRUE	0	Experiment 2
P48681_S578	Mock_24h	Mock_24h.1	984.973250835741	6	2	0	FALSE	0	Experiment 2
P48681_S578	Mock_24h	Mock_24h.2	5096.68842584129	6	1	0.5	TRUE	0	Experiment 2
P48681_S578	Mock_24h	Mock_24h.3	12715.1526547683	6	1	0.5	TRUE	0	Experiment 2
P48681_S578	OmicronBA1_10h	OmicronBA1_10h.1	1484.66545453024	6	1	0.5	TRUE	0	Experiment 2
P48681_S578	OmicronBA1_10h	OmicronBA1_10h.2	502.371956526879	6	2	0	FALSE	0	Experiment 2
P48681_S578	OmicronBA1_10h	OmicronBA1_10h.3	561.830271950606	6	1	0.5	TRUE	0	Experiment 2
P48681_S578	OmicronBA1_24h	OmicronBA1_24h.1	807.367642475632	6	1	0.5	TRUE	0	Experiment 2
P48681_S578	OmicronBA1_24h	OmicronBA1_24h.2	1218.74322355282	6	1	0.5	TRUE	0	Experiment 2
P48681_S578	OmicronBA1_24h	OmicronBA1_24h.3	801.160717930291	6	1	0.5	TRUE	0	Experiment 2
P48681_S578	VIC_10h	VIC_10h.1	980.074815340092	6	2	0	FALSE	0	Experiment 2
P48681_S578	VIC_10h	VIC_10h.2	799.970290570184	6	1	0.5	TRUE	0	Experiment 2
P48681_S578	VIC_10h	VIC_10h.3	1723.45324172853	6	1	0.5	TRUE	0	Experiment 2
P48681_S578	VIC_24h	VIC_24h.1	1409.97931151985	6	1	0.5	TRUE	0	Experiment 2
P48681_S578	VIC_24h	VIC_24h.2	13921.5276060356	6	2	0	FALSE	0	Experiment 2
P48681_S578	VIC_24h	VIC_24h.3	6948.98723505767	6	1	0.5	TRUE	0	Experiment 2
P48681_S680	Alpha_10h	Alpha_10h.1	142203.220712758	6	2	0	FALSE	0	Experiment 2
P48681_S680	Alpha_10h	Alpha_10h.2	107606.494934729	6	2	0	FALSE	0	Experiment 2
P48681_S680	Alpha_10h	Alpha_10h.3	133421.600700547	6	2	0	FALSE	0	Experiment 2
P48681_S680	Alpha_24h	Alpha_24h.1	150019.535094688	6	2	0	FALSE	0	Experiment 2
P48681_S680	Alpha_24h	Alpha_24h.2	135065.458434625	6	2	0	FALSE	0	Experiment 2
P48681_S680	Alpha_24h	Alpha_24h.3	113377.016987601	6	2	0	FALSE	0	Experiment 2
P48681_S680	Delta_10h	Delta_10h.1	126724.963197435	6	2	0	FALSE	0	Experiment 2
P48681_S680	Delta_10h	Delta_10h.2	157430.326923154	6	2	0	FALSE	0	Experiment 2
P48681_S680	Delta_10h	Delta_10h.3	130484.208800996	6	2	0	FALSE	0	Experiment 2
P48681_S680	Delta_24h	Delta_24h.1	133096.860053118	6	2	0	FALSE	0	Experiment 2
P48681_S680	Delta_24h	Delta_24h.2	93808.9279387918	6	2	0	FALSE	0	Experiment 2
P48681_S680	Delta_24h	Delta_24h.3	108385.21292556	6	2	0	FALSE	0	Experiment 2
P48681_S680	IC19_10h	IC19_10h.1	158285.701681866	6	2	0	FALSE	0	Experiment 2
P48681_S680	IC19_10h	IC19_10h.2	142103.623893189	6	2	0	FALSE	0	Experiment 2
P48681_S680	IC19_10h	IC19_10h.3	131240.713943912	6	2	0	FALSE	0	Experiment 2
P48681_S680	IC19_24h	IC19_24h.1	4220.94459158666	6	1	0.5	TRUE	0	Experiment 2
P48681_S680	IC19_24h	IC19_24h.2	9823.13148388013	6	1	0.5	TRUE	0	Experiment 2
P48681_S680	IC19_24h	IC19_24h.3	137504.910623098	6	2	0	FALSE	0	Experiment 2
P48681_S680	Mock_10h	Mock_10h.1	135557.389035737	6	2	0	FALSE	0	Experiment 2
P48681_S680	Mock_10h	Mock_10h.2	162202.95255094	6	2	0	FALSE	0	Experiment 2
P48681_S680	Mock_10h	Mock_10h.3	107518.20430437	6	2	0	FALSE	0	Experiment 2
P48681_S680	Mock_24h	Mock_24h.1	82834.4560492261	6	2	0	FALSE	0	Experiment 2
P48681_S680	Mock_24h	Mock_24h.2	37597.2457712008	6	2	0	FALSE	0	Experiment 2
P48681_S680	Mock_24h	Mock_24h.3	13445.3607711752	6	2	0	FALSE	0	Experiment 2
P48681_S680	OmicronBA1_10h	OmicronBA1_10h.1	129969.814196433	6	2	0	FALSE	0	Experiment 2
P48681_S680	OmicronBA1_10h	OmicronBA1_10h.2	125624.766383894	6	2	0	FALSE	0	Experiment 2
P48681_S680	OmicronBA1_10h	OmicronBA1_10h.3	114221.707675896	6	2	0	FALSE	0	Experiment 2
P48681_S680	OmicronBA1_24h	OmicronBA1_24h.1	142315.722588404	6	2	0	FALSE	0	Experiment 2
P48681_S680	OmicronBA1_24h	OmicronBA1_24h.2	106722.96137794	6	2	0	FALSE	0	Experiment 2
P48681_S680	OmicronBA1_24h	OmicronBA1_24h.3	90601.1286870614	6	2	0	FALSE	0	Experiment 2
P48681_S680	VIC_10h	VIC_10h.1	129021.040388086	6	2	0	FALSE	0	Experiment 2
P48681_S680	VIC_10h	VIC_10h.2	137839.376564558	6	2	0	FALSE	0	Experiment 2
P48681_S680	VIC_10h	VIC_10h.3	142876.543800338	6	2	0	FALSE	0	Experiment 2
P48681_S680	VIC_24h	VIC_24h.1	135998.591007056	6	2	0	FALSE	0	Experiment 2
P48681_S680	VIC_24h	VIC_24h.2	37833.1922587519	6	2	0	FALSE	0	Experiment 2
P48681_S680	VIC_24h	VIC_24h.3	83951.037963394	6	2	0	FALSE	0	Experiment 2
P48681_S702	Alpha_10h	Alpha_10h.1	512.544747355613	6	2	0	FALSE	0	Experiment 2
P48681_S702	Alpha_10h	Alpha_10h.2	4023.04624081198	6	2	0	FALSE	0	Experiment 2
P48681_S702	Alpha_10h	Alpha_10h.3	1217.5276560134	6	2	0	FALSE	0	Experiment 2
P48681_S702	Alpha_24h	Alpha_24h.1	3919.08801173085	6	2	0	FALSE	0	Experiment 2
P48681_S702	Alpha_24h	Alpha_24h.2	1543.88682807905	6	2	0	FALSE	0	Experiment 2
P48681_S702	Alpha_24h	Alpha_24h.3	5253.16037492504	6	2	0	FALSE	0	Experiment 2
P48681_S702	Delta_10h	Delta_10h.1	1050.7309393648	6	1	0.5	TRUE	0	Experiment 2
P48681_S702	Delta_10h	Delta_10h.2	1862.40766941824	6	1	0.5	TRUE	0	Experiment 2
P48681_S702	Delta_10h	Delta_10h.3	508.924294477807	6	2	0	FALSE	0	Experiment 2
P48681_S702	Delta_24h	Delta_24h.1	2077.72316171957	6	2	0	FALSE	0	Experiment 2
P48681_S702	Delta_24h	Delta_24h.2	2588.87290962349	6	2	0	FALSE	0	Experiment 2
P48681_S702	Delta_24h	Delta_24h.3	1416.73186961589	6	2	0	FALSE	0	Experiment 2
P48681_S702	IC19_10h	IC19_10h.1	1353.68207620811	6	2	0	FALSE	0	Experiment 2
P48681_S702	IC19_10h	IC19_10h.2	848.694265192468	6	2	0	FALSE	0	Experiment 2
P48681_S702	IC19_10h	IC19_10h.3	198.836645590626	6	1	0.5	TRUE	0	Experiment 2
P48681_S702	IC19_24h	IC19_24h.1	34445.186187088	6	1	0.5	TRUE	0	Experiment 2
P48681_S702	IC19_24h	IC19_24h.2	130551.05267939	6	1	0.5	TRUE	0	Experiment 2
P48681_S702	IC19_24h	IC19_24h.3	7750.72385931759	6	2	0	FALSE	0	Experiment 2
P48681_S702	Mock_10h	Mock_10h.1	13151.8699893521	6	1	0.5	TRUE	0	Experiment 2
P48681_S702	Mock_10h	Mock_10h.2	1347.35201728656	6	1	0.5	TRUE	0	Experiment 2
P48681_S702	Mock_10h	Mock_10h.3	1532.11942322604	6	2	0	FALSE	0	Experiment 2
P48681_S702	Mock_24h	Mock_24h.1	499.460528373662	6	1	0.5	TRUE	0	Experiment 2
P48681_S702	Mock_24h	Mock_24h.2	306.767257060005	6	1	0.5	TRUE	0	Experiment 2
P48681_S702	Mock_24h	Mock_24h.3	980.680377204735	6	1	0.5	TRUE	0	Experiment 2
P48681_S702	OmicronBA1_10h	OmicronBA1_10h.1	347.742149131463	6	2	0	FALSE	0	Experiment 2
P48681_S702	OmicronBA1_10h	OmicronBA1_10h.2	842.015507189164	6	1	0.5	TRUE	0	Experiment 2
P48681_S702	OmicronBA1_10h	OmicronBA1_10h.3	1893.51573740365	6	1	0.5	TRUE	0	Experiment 2
P48681_S702	OmicronBA1_24h	OmicronBA1_24h.1	2874.40862645092	6	1	0.5	TRUE	0	Experiment 2
P48681_S702	OmicronBA1_24h	OmicronBA1_24h.2	1797.57665249687	6	2	0	FALSE	0	Experiment 2
P48681_S702	OmicronBA1_24h	OmicronBA1_24h.3	4167.8631466872	6	1	0.5	TRUE	0	Experiment 2
P48681_S702	VIC_10h	VIC_10h.1	3909.82122216871	6	2	0	FALSE	0	Experiment 2
P48681_S702	VIC_10h	VIC_10h.2	373.072573125159	6	2	0	FALSE	0	Experiment 2
P48681_S702	VIC_10h	VIC_10h.3	995.813304375478	6	1	0.5	TRUE	0	Experiment 2
P48681_S702	VIC_24h	VIC_24h.1	964.340618238192	6	2	0	FALSE	0	Experiment 2
P48681_S702	VIC_24h	VIC_24h.2	1433.31742973889	6	1	0.5	TRUE	0	Experiment 2
P48681_S702	VIC_24h	VIC_24h.3	1816.89392682606	6	2	0	FALSE	0	Experiment 2
P48681_S768	Alpha_10h	Alpha_10h.1	24871.9426701268	6	2	0	FALSE	0	Experiment 2
P48681_S768	Alpha_10h	Alpha_10h.2	21853.5957964737	6	2	0	FALSE	0	Experiment 2
P48681_S768	Alpha_10h	Alpha_10h.3	29847.214862141	6	2	0	FALSE	0	Experiment 2
P48681_S768	Alpha_24h	Alpha_24h.1	38140.335593978	6	2	0	FALSE	0	Experiment 2
P48681_S768	Alpha_24h	Alpha_24h.2	35284.2820866943	6	2	0	FALSE	0	Experiment 2
P48681_S768	Alpha_24h	Alpha_24h.3	33021.2796230471	6	2	0	FALSE	0	Experiment 2
P48681_S768	Delta_10h	Delta_10h.1	22339.6937401906	6	2	0	FALSE	0	Experiment 2
P48681_S768	Delta_10h	Delta_10h.2	17890.3561212737	6	2	0	FALSE	0	Experiment 2
P48681_S768	Delta_10h	Delta_10h.3	29601.3158282996	6	2	0	FALSE	0	Experiment 2
P48681_S768	Delta_24h	Delta_24h.1	24103.0706290278	6	2	0	FALSE	0	Experiment 2
P48681_S768	Delta_24h	Delta_24h.2	26006.1045745974	6	2	0	FALSE	0	Experiment 2
P48681_S768	Delta_24h	Delta_24h.3	26098.211017894	6	2	0	FALSE	0	Experiment 2
P48681_S768	IC19_10h	IC19_10h.1	16815.8841725306	6	2	0	FALSE	0	Experiment 2
P48681_S768	IC19_10h	IC19_10h.2	31331.4179074855	6	2	0	FALSE	0	Experiment 2
P48681_S768	IC19_10h	IC19_10h.3	27849.7213070046	6	2	0	FALSE	0	Experiment 2
P48681_S768	IC19_24h	IC19_24h.1	6503.22423514153	6	1	0.5	TRUE	0	Experiment 2
P48681_S768	IC19_24h	IC19_24h.2	5079.10761093559	6	2	0	FALSE	0	Experiment 2
P48681_S768	IC19_24h	IC19_24h.3	44699.0635746573	6	2	0	FALSE	0	Experiment 2
P48681_S768	Mock_10h	Mock_10h.1	1273.44167976919	6	2	0	FALSE	0	Experiment 2
P48681_S768	Mock_10h	Mock_10h.2	9024.69180333567	6	2	0	FALSE	0	Experiment 2
P48681_S768	Mock_10h	Mock_10h.3	4980.06341558571	6	2	0	FALSE	0	Experiment 2
P48681_S768	Mock_24h	Mock_24h.1	21125.7811278932	6	2	0	FALSE	0	Experiment 2
P48681_S768	Mock_24h	Mock_24h.2	19178.9070900363	6	2	0	FALSE	0	Experiment 2
P48681_S768	Mock_24h	Mock_24h.3	5755.35826218346	6	2	0	FALSE	0	Experiment 2
P48681_S768	OmicronBA1_10h	OmicronBA1_10h.1	23514.8770229141	6	2	0	FALSE	0	Experiment 2
P48681_S768	OmicronBA1_10h	OmicronBA1_10h.2	17648.3110234536	6	2	0	FALSE	0	Experiment 2
P48681_S768	OmicronBA1_10h	OmicronBA1_10h.3	24332.4279606365	6	2	0	FALSE	0	Experiment 2
P48681_S768	OmicronBA1_24h	OmicronBA1_24h.1	27478.981633334	6	2	0	FALSE	0	Experiment 2
P48681_S768	OmicronBA1_24h	OmicronBA1_24h.2	23232.6384247072	6	2	0	FALSE	0	Experiment 2
P48681_S768	OmicronBA1_24h	OmicronBA1_24h.3	23462.9348985363	6	2	0	FALSE	0	Experiment 2
P48681_S768	VIC_10h	VIC_10h.1	32301.3472993226	6	2	0	FALSE	0	Experiment 2
P48681_S768	VIC_10h	VIC_10h.2	34890.0342413252	6	2	0	FALSE	0	Experiment 2
P48681_S768	VIC_10h	VIC_10h.3	21467.3153878548	6	2	0	FALSE	0	Experiment 2
P48681_S768	VIC_24h	VIC_24h.1	19117.2055719457	6	2	0	FALSE	0	Experiment 2
P48681_S768	VIC_24h	VIC_24h.2	13558.819881598	6	2	0	FALSE	0	Experiment 2
P48681_S768	VIC_24h	VIC_24h.3	24174.7293598147	6	2	0	FALSE	0	Experiment 2
P48681_S842	Alpha_10h	Alpha_10h.1	20401.6142069276	6	2	0	FALSE	0	Experiment 2
P48681_S842	Alpha_10h	Alpha_10h.2	21387.0745548549	6	2	0	FALSE	0	Experiment 2
P48681_S842	Alpha_10h	Alpha_10h.3	33885.3062136065	6	2	0	FALSE	0	Experiment 2
P48681_S842	Alpha_24h	Alpha_24h.1	40481.0739289424	6	2	0	FALSE	0	Experiment 2
P48681_S842	Alpha_24h	Alpha_24h.2	32012.8760645064	6	2	0	FALSE	0	Experiment 2
P48681_S842	Alpha_24h	Alpha_24h.3	28044.3624594941	6	2	0	FALSE	0	Experiment 2
P48681_S842	Delta_10h	Delta_10h.1	30907.0990712549	6	2	0	FALSE	0	Experiment 2
P48681_S842	Delta_10h	Delta_10h.2	31625.8228849905	6	2	0	FALSE	0	Experiment 2
P48681_S842	Delta_10h	Delta_10h.3	29428.1437447866	6	2	0	FALSE	0	Experiment 2
P48681_S842	Delta_24h	Delta_24h.1	35139.6356024553	6	2	0	FALSE	0	Experiment 2
P48681_S842	Delta_24h	Delta_24h.2	37333.0600034553	6	2	0	FALSE	0	Experiment 2
P48681_S842	Delta_24h	Delta_24h.3	35472.0627554073	6	2	0	FALSE	0	Experiment 2
P48681_S842	IC19_10h	IC19_10h.1	19823.1658042754	6	2	0	FALSE	0	Experiment 2
P48681_S842	IC19_10h	IC19_10h.2	22575.0888822428	6	2	0	FALSE	0	Experiment 2
P48681_S842	IC19_10h	IC19_10h.3	32635.8497204864	6	2	0	FALSE	0	Experiment 2
P48681_S842	IC19_24h	IC19_24h.1	27549.5680529489	6	2	0	FALSE	0	Experiment 2
P48681_S842	IC19_24h	IC19_24h.2	108827.356989318	6	1	0.5	TRUE	0	Experiment 2
P48681_S842	IC19_24h	IC19_24h.3	25022.9136991138	6	2	0	FALSE	0	Experiment 2
P48681_S842	Mock_10h	Mock_10h.1	39032.0943000449	6	2	0	FALSE	0	Experiment 2
P48681_S842	Mock_10h	Mock_10h.2	23731.2115692227	6	2	0	FALSE	0	Experiment 2
P48681_S842	Mock_10h	Mock_10h.3	21057.9900683325	6	2	0	FALSE	0	Experiment 2
P48681_S842	Mock_24h	Mock_24h.1	23541.7554090028	6	2	0	FALSE	0	Experiment 2
P48681_S842	Mock_24h	Mock_24h.2	16521.8582786549	6	2	0	FALSE	0	Experiment 2
P48681_S842	Mock_24h	Mock_24h.3	81628.1725136299	6	2	0	FALSE	0	Experiment 2
P48681_S842	OmicronBA1_10h	OmicronBA1_10h.1	19249.4129985119	6	2	0	FALSE	0	Experiment 2
P48681_S842	OmicronBA1_10h	OmicronBA1_10h.2	25612.2559522634	6	2	0	FALSE	0	Experiment 2
P48681_S842	OmicronBA1_10h	OmicronBA1_10h.3	18726.2664688249	6	2	0	FALSE	0	Experiment 2
P48681_S842	OmicronBA1_24h	OmicronBA1_24h.1	28752.3845146735	6	2	0	FALSE	0	Experiment 2
P48681_S842	OmicronBA1_24h	OmicronBA1_24h.2	32899.1331890753	6	2	0	FALSE	0	Experiment 2
P48681_S842	OmicronBA1_24h	OmicronBA1_24h.3	37588.5845241216	6	2	0	FALSE	0	Experiment 2
P48681_S842	VIC_10h	VIC_10h.1	20718.6980960419	6	2	0	FALSE	0	Experiment 2
P48681_S842	VIC_10h	VIC_10h.2	29444.2962379075	6	2	0	FALSE	0	Experiment 2
P48681_S842	VIC_10h	VIC_10h.3	31421.6392633028	6	2	0	FALSE	0	Experiment 2
P48681_S842	VIC_24h	VIC_24h.1	32208.2913823506	6	2	0	FALSE	0	Experiment 2
P48681_S842	VIC_24h	VIC_24h.2	28444.8874258308	6	2	0	FALSE	0	Experiment 2
P48681_S842	VIC_24h	VIC_24h.3	32488.0734313036	6	2	0	FALSE	0	Experiment 2
P48681_S905	Alpha_10h	Alpha_10h.1	1650.09013295175	3	1	0	FALSE	0	Experiment 2
P48681_S905	Alpha_10h	Alpha_10h.2	1473.40044480444	3	1	0	FALSE	0	Experiment 2
P48681_S905	Alpha_10h	Alpha_10h.3	2377.17027187789	3	1	0	FALSE	0	Experiment 2
P48681_S905	Alpha_24h	Alpha_24h.1	8673.45398902909	3	1	0	FALSE	0	Experiment 2
P48681_S905	Alpha_24h	Alpha_24h.2	8743.9263974019	3	1	0	FALSE	0	Experiment 2
P48681_S905	Alpha_24h	Alpha_24h.3	9193.80090076139	3	1	0	FALSE	0	Experiment 2
P48681_S905	Delta_10h	Delta_10h.1	2203.34174819469	3	1	0	FALSE	0	Experiment 2
P48681_S905	Delta_10h	Delta_10h.2	2366.72017317756	3	1	0	FALSE	0	Experiment 2
P48681_S905	Delta_10h	Delta_10h.3	1072.35231022827	3	1	0	FALSE	0	Experiment 2
P48681_S905	Delta_24h	Delta_24h.1	3767.29690765107	3	1	0	FALSE	0	Experiment 2
P48681_S905	Delta_24h	Delta_24h.2	5906.19491817385	3	1	0	FALSE	0	Experiment 2
P48681_S905	Delta_24h	Delta_24h.3	4675.05876543229	3	1	0	FALSE	0	Experiment 2
P48681_S905	IC19_10h	IC19_10h.1	2783.77385819592	3	1	0	FALSE	0	Experiment 2
P48681_S905	IC19_10h	IC19_10h.2	2043.01129475097	3	1	0	FALSE	0	Experiment 2
P48681_S905	IC19_10h	IC19_10h.3	888.665640191168	3	1	0	FALSE	0	Experiment 2
P48681_S905	IC19_24h	IC19_24h.3	5214.92436622922	3	1	0	FALSE	0	Experiment 2
P48681_S905	Mock_10h	Mock_10h.2	2615.68026245743	3	1	0	FALSE	0	Experiment 2
P48681_S905	Mock_10h	Mock_10h.3	596.326035985242	3	1	0	FALSE	0	Experiment 2
P48681_S905	Mock_24h	Mock_24h.1	1083.89953419765	3	1	0	FALSE	0	Experiment 2
P48681_S905	OmicronBA1_10h	OmicronBA1_10h.1	1235.69707246023	3	1	0	FALSE	0	Experiment 2
P48681_S905	OmicronBA1_10h	OmicronBA1_10h.2	1290.26743146496	3	1	0	FALSE	0	Experiment 2
P48681_S905	OmicronBA1_10h	OmicronBA1_10h.3	603.036225959671	3	1	0	FALSE	0	Experiment 2
P48681_S905	OmicronBA1_24h	OmicronBA1_24h.1	3293.3770065187	3	1	0	FALSE	0	Experiment 2
P48681_S905	OmicronBA1_24h	OmicronBA1_24h.2	3931.15450769721	3	1	0	FALSE	0	Experiment 2
P48681_S905	OmicronBA1_24h	OmicronBA1_24h.3	3290.78315250173	3	1	0	FALSE	0	Experiment 2
P48681_S905	VIC_10h	VIC_10h.1	2702.54275961406	3	1	0	FALSE	0	Experiment 2
P48681_S905	VIC_10h	VIC_10h.2	2899.52762618627	3	1	0	FALSE	0	Experiment 2
P48681_S905	VIC_10h	VIC_10h.3	1968.42294078035	3	1	0	FALSE	0	Experiment 2
P48681_S905	VIC_24h	VIC_24h.1	4477.88117744644	3	1	0	FALSE	0	Experiment 2
P48681_S905	VIC_24h	VIC_24h.2	280.868070324893	3	1	0	FALSE	0	Experiment 2
P48681_S905	VIC_24h	VIC_24h.3	2132.44580749939	3	1	0	FALSE	0	Experiment 2
P48681_S934	Alpha_10h	Alpha_10h.1	24593.5108905105	6	2	0	FALSE	0	Experiment 2
P48681_S934	Alpha_10h	Alpha_10h.2	14879.029629329	6	2	0	FALSE	0	Experiment 2
P48681_S934	Alpha_10h	Alpha_10h.3	16362.5283282984	6	2	0	FALSE	0	Experiment 2
P48681_S934	Alpha_24h	Alpha_24h.1	25717.0614066884	6	2	0	FALSE	0	Experiment 2
P48681_S934	Alpha_24h	Alpha_24h.2	19990.1832170593	6	2	0	FALSE	0	Experiment 2
P48681_S934	Alpha_24h	Alpha_24h.3	23417.6815317398	6	2	0	FALSE	0	Experiment 2
P48681_S934	Delta_10h	Delta_10h.1	18900.5362300029	6	2	0	FALSE	0	Experiment 2
P48681_S934	Delta_10h	Delta_10h.2	20489.9397160488	6	2	0	FALSE	0	Experiment 2
P48681_S934	Delta_10h	Delta_10h.3	19055.4993052008	6	2	0	FALSE	0	Experiment 2
P48681_S934	Delta_24h	Delta_24h.1	20266.5899106936	6	2	0	FALSE	0	Experiment 2
P48681_S934	Delta_24h	Delta_24h.2	18645.1172476616	6	2	0	FALSE	0	Experiment 2
P48681_S934	Delta_24h	Delta_24h.3	23639.8447756249	6	2	0	FALSE	0	Experiment 2
P48681_S934	IC19_10h	IC19_10h.1	28641.7430709002	6	2	0	FALSE	0	Experiment 2
P48681_S934	IC19_10h	IC19_10h.2	23151.821512934	6	2	0	FALSE	0	Experiment 2
P48681_S934	IC19_10h	IC19_10h.3	20653.9835838646	6	2	0	FALSE	0	Experiment 2
P48681_S934	IC19_24h	IC19_24h.1	4145.48347894945	6	2	0	FALSE	0	Experiment 2
P48681_S934	IC19_24h	IC19_24h.2	11166.749206962	6	2	0	FALSE	0	Experiment 2
P48681_S934	IC19_24h	IC19_24h.3	23946.5528040258	6	2	0	FALSE	0	Experiment 2
P48681_S934	Mock_10h	Mock_10h.1	22332.9087815647	6	2	0	FALSE	0	Experiment 2
P48681_S934	Mock_10h	Mock_10h.2	24711.4540038486	6	2	0	FALSE	0	Experiment 2
P48681_S934	Mock_10h	Mock_10h.3	17691.2334109145	6	2	0	FALSE	0	Experiment 2
P48681_S934	Mock_24h	Mock_24h.1	14902.3294573883	6	2	0	FALSE	0	Experiment 2
P48681_S934	Mock_24h	Mock_24h.2	14788.8772645818	6	2	0	FALSE	0	Experiment 2
P48681_S934	Mock_24h	Mock_24h.3	12104.356859787	6	2	0	FALSE	0	Experiment 2
P48681_S934	OmicronBA1_10h	OmicronBA1_10h.1	20927.4271525108	6	2	0	FALSE	0	Experiment 2
P48681_S934	OmicronBA1_10h	OmicronBA1_10h.2	22414.187163081	6	2	0	FALSE	0	Experiment 2
P48681_S934	OmicronBA1_10h	OmicronBA1_10h.3	22073.2500613116	6	2	0	FALSE	0	Experiment 2
P48681_S934	OmicronBA1_24h	OmicronBA1_24h.1	23180.277302191	6	2	0	FALSE	0	Experiment 2
P48681_S934	OmicronBA1_24h	OmicronBA1_24h.2	20107.8820760041	6	2	0	FALSE	0	Experiment 2
P48681_S934	OmicronBA1_24h	OmicronBA1_24h.3	14168.1902604238	6	2	0	FALSE	0	Experiment 2
P48681_S934	VIC_10h	VIC_10h.1	24742.3839651706	6	2	0	FALSE	0	Experiment 2
P48681_S934	VIC_10h	VIC_10h.2	26088.0790717116	6	2	0	FALSE	0	Experiment 2
P48681_S934	VIC_10h	VIC_10h.3	24332.7633394107	6	2	0	FALSE	0	Experiment 2
P48681_S934	VIC_24h	VIC_24h.1	21088.2599919967	6	2	0	FALSE	0	Experiment 2
P48681_S934	VIC_24h	VIC_24h.2	21968.3327146861	6	2	0	FALSE	0	Experiment 2
P48681_S934	VIC_24h	VIC_24h.3	10983.0619321298	6	2	0	FALSE	0	Experiment 2
P48681_T315	Alpha_10h	Alpha_10h.1	15263.8080637645	3	1	0	FALSE	0	Experiment 2
P48681_T315	Alpha_10h	Alpha_10h.2	10730.7511194644	3	1	0	FALSE	0	Experiment 2
P48681_T315	Alpha_10h	Alpha_10h.3	13314.677230426	3	1	0	FALSE	0	Experiment 2
P48681_T315	Alpha_24h	Alpha_24h.1	14061.4408100686	3	1	0	FALSE	0	Experiment 2
P48681_T315	Alpha_24h	Alpha_24h.2	11746.0427134089	3	1	0	FALSE	0	Experiment 2
P48681_T315	Alpha_24h	Alpha_24h.3	13930.2787807756	3	1	0	FALSE	0	Experiment 2
P48681_T315	Delta_10h	Delta_10h.1	12925.3433962689	3	1	0	FALSE	0	Experiment 2
P48681_T315	Delta_10h	Delta_10h.2	13669.1904042636	3	1	0	FALSE	0	Experiment 2
P48681_T315	Delta_10h	Delta_10h.3	13507.5035319444	3	1	0	FALSE	0	Experiment 2
P48681_T315	Delta_24h	Delta_24h.1	18002.2683923727	3	1	0	FALSE	0	Experiment 2
P48681_T315	Delta_24h	Delta_24h.2	12211.1996801382	3	1	0	FALSE	0	Experiment 2
P48681_T315	Delta_24h	Delta_24h.3	13281.0274379256	3	1	0	FALSE	0	Experiment 2
P48681_T315	IC19_10h	IC19_10h.1	13456.7521424488	3	1	0	FALSE	0	Experiment 2
P48681_T315	IC19_10h	IC19_10h.2	12819.8917347949	3	1	0	FALSE	0	Experiment 2
P48681_T315	IC19_10h	IC19_10h.3	8992.87095317533	3	1	0	FALSE	0	Experiment 2
P48681_T315	IC19_24h	IC19_24h.1	4426.80042245323	3	1	0	FALSE	0	Experiment 2
P48681_T315	IC19_24h	IC19_24h.2	3277.66490062247	3	1	0	FALSE	0	Experiment 2
P48681_T315	IC19_24h	IC19_24h.3	12840.9203919441	3	1	0	FALSE	0	Experiment 2
P48681_T315	Mock_10h	Mock_10h.1	21624.0758344817	3	1	0	FALSE	0	Experiment 2
P48681_T315	Mock_10h	Mock_10h.2	14711.8547616554	3	1	0	FALSE	0	Experiment 2
P48681_T315	Mock_10h	Mock_10h.3	15103.4982521697	3	1	0	FALSE	0	Experiment 2
P48681_T315	Mock_24h	Mock_24h.1	12284.110041845	3	1	0	FALSE	0	Experiment 2
P48681_T315	Mock_24h	Mock_24h.2	5718.80230243673	3	1	0	FALSE	0	Experiment 2
P48681_T315	OmicronBA1_10h	OmicronBA1_10h.1	8922.65915072818	3	1	0	FALSE	0	Experiment 2
P48681_T315	OmicronBA1_10h	OmicronBA1_10h.2	8337.80056502856	3	1	0	FALSE	0	Experiment 2
P48681_T315	OmicronBA1_10h	OmicronBA1_10h.3	8809.4649323488	3	1	0	FALSE	0	Experiment 2
P48681_T315	OmicronBA1_24h	OmicronBA1_24h.1	14466.9310382663	3	1	0	FALSE	0	Experiment 2
P48681_T315	OmicronBA1_24h	OmicronBA1_24h.2	10466.3876821874	3	1	0	FALSE	0	Experiment 2
P48681_T315	OmicronBA1_24h	OmicronBA1_24h.3	13152.1220962554	3	1	0	FALSE	0	Experiment 2
P48681_T315	VIC_10h	VIC_10h.1	11377.3988912099	3	1	0	FALSE	0	Experiment 2
P48681_T315	VIC_10h	VIC_10h.2	9425.44794631594	3	1	0	FALSE	0	Experiment 2
P48681_T315	VIC_10h	VIC_10h.3	10260.608631307	3	1	0	FALSE	0	Experiment 2
P48681_T315	VIC_24h	VIC_24h.1	22455.1877586002	3	1	0	FALSE	0	Experiment 2
P48681_T315	VIC_24h	VIC_24h.2	9840.58437554258	3	1	0	FALSE	0	Experiment 2
P48681_T315	VIC_24h	VIC_24h.3	10070.2079676951	3	1	0	FALSE	0	Experiment 2
P48681_T338	Alpha_10h	Alpha_10h.1	10407.7946887106	6	2	0	FALSE	0	Experiment 2
P48681_T338	Alpha_10h	Alpha_10h.2	6070.15671350803	6	2	0	FALSE	0	Experiment 2
P48681_T338	Alpha_10h	Alpha_10h.3	8112.30049439807	6	2	0	FALSE	0	Experiment 2
P48681_T338	Alpha_24h	Alpha_24h.1	25898.8025356486	6	2	0	FALSE	0	Experiment 2
P48681_T338	Alpha_24h	Alpha_24h.2	18840.468554785	6	2	0	FALSE	0	Experiment 2
P48681_T338	Alpha_24h	Alpha_24h.3	29363.1682789479	6	2	0	FALSE	0	Experiment 2
P48681_T338	Delta_10h	Delta_10h.1	15673.9493391466	6	2	0	FALSE	0	Experiment 2
P48681_T338	Delta_10h	Delta_10h.2	9557.62779605108	6	2	0	FALSE	0	Experiment 2
P48681_T338	Delta_10h	Delta_10h.3	9751.96169774845	6	2	0	FALSE	0	Experiment 2
P48681_T338	Delta_24h	Delta_24h.1	13566.9199690916	6	2	0	FALSE	0	Experiment 2
P48681_T338	Delta_24h	Delta_24h.2	8498.97089754077	6	2	0	FALSE	0	Experiment 2
P48681_T338	Delta_24h	Delta_24h.3	14208.8061611253	6	2	0	FALSE	0	Experiment 2
P48681_T338	IC19_10h	IC19_10h.1	42036.1297558682	6	2	0	FALSE	0	Experiment 2
P48681_T338	IC19_10h	IC19_10h.2	29091.7153198323	6	2	0	FALSE	0	Experiment 2
P48681_T338	IC19_10h	IC19_10h.3	6206.15374904624	6	2	0	FALSE	0	Experiment 2
P48681_T338	IC19_24h	IC19_24h.1	17096.3636019057	6	1	0.5	TRUE	0	Experiment 2
P48681_T338	IC19_24h	IC19_24h.2	12528.3807050111	6	2	0	FALSE	0	Experiment 2
P48681_T338	IC19_24h	IC19_24h.3	24712.784719572	6	2	0	FALSE	0	Experiment 2
P48681_T338	Mock_10h	Mock_10h.1	12572.0271799812	6	2	0	FALSE	0	Experiment 2
P48681_T338	Mock_10h	Mock_10h.2	15525.6583790631	6	2	0	FALSE	0	Experiment 2
P48681_T338	Mock_10h	Mock_10h.3	12948.675471975	6	2	0	FALSE	0	Experiment 2
P48681_T338	Mock_24h	Mock_24h.1	11642.0221816078	6	2	0	FALSE	0	Experiment 2
P48681_T338	Mock_24h	Mock_24h.2	7846.07467639444	6	1	0.5	TRUE	0	Experiment 2
P48681_T338	Mock_24h	Mock_24h.3	3912.56878189719	6	2	0	FALSE	0	Experiment 2
P48681_T338	OmicronBA1_10h	OmicronBA1_10h.1	13638.7174379824	6	2	0	FALSE	0	Experiment 2
P48681_T338	OmicronBA1_10h	OmicronBA1_10h.2	14679.1254728412	6	2	0	FALSE	0	Experiment 2
P48681_T338	OmicronBA1_10h	OmicronBA1_10h.3	13608.6276999337	6	2	0	FALSE	0	Experiment 2
P48681_T338	OmicronBA1_24h	OmicronBA1_24h.1	8423.46976737109	6	2	0	FALSE	0	Experiment 2
P48681_T338	OmicronBA1_24h	OmicronBA1_24h.2	3118.67921907383	6	2	0	FALSE	0	Experiment 2
P48681_T338	OmicronBA1_24h	OmicronBA1_24h.3	3766.63529313655	6	2	0	FALSE	0	Experiment 2
P48681_T338	VIC_10h	VIC_10h.1	21541.3890112164	6	2	0	FALSE	0	Experiment 2
P48681_T338	VIC_10h	VIC_10h.2	19750.2374649432	6	2	0	FALSE	0	Experiment 2
P48681_T338	VIC_10h	VIC_10h.3	30334.9653368197	6	2	0	FALSE	0	Experiment 2
P48681_T338	VIC_24h	VIC_24h.1	3957.85326128999	6	2	0	FALSE	0	Experiment 2
P48681_T338	VIC_24h	VIC_24h.2	23082.5246799638	6	1	0.5	TRUE	0	Experiment 2
P48681_T338	VIC_24h	VIC_24h.3	880.189007636404	6	2	0	FALSE	0	Experiment 2
P48681_T567	Alpha_10h	Alpha_10h.2	2124.9540331703	3	1	0	FALSE	0	Experiment 2
P48681_T567	Alpha_24h	Alpha_24h.3	3897.42813227306	3	1	0	FALSE	0	Experiment 2
P48681_T567	Delta_10h	Delta_10h.1	765.176268450226	3	1	0	FALSE	0	Experiment 2
P48681_T567	Delta_24h	Delta_24h.2	2428.52696914884	3	1	0	FALSE	0	Experiment 2
P48681_T567	Delta_24h	Delta_24h.3	6923.1950268269	3	1	0	FALSE	0	Experiment 2
P48681_T567	IC19_10h	IC19_10h.2	3901.78347813468	3	1	0	FALSE	0	Experiment 2
P48681_T567	IC19_10h	IC19_10h.3	1321.35764479739	3	1	0	FALSE	0	Experiment 2
P48681_T567	IC19_24h	IC19_24h.3	4298.568526522	3	1	0	FALSE	0	Experiment 2
P48681_T567	Mock_10h	Mock_10h.2	615.129846120656	3	1	0	FALSE	0	Experiment 2
P48681_T567	OmicronBA1_10h	OmicronBA1_10h.1	3281.85346794459	3	1	0	FALSE	0	Experiment 2
P48681_T567	VIC_10h	VIC_10h.1	1697.36857249102	3	1	0	FALSE	0	Experiment 2
P48681_T567	VIC_10h	VIC_10h.2	902.926911057499	3	1	0	FALSE	0	Experiment 2
P48681_T567	VIC_10h	VIC_10h.3	1338.08818718765	3	1	0	FALSE	0	Experiment 2
P48681_T839	Alpha_10h	Alpha_10h.1	34498.289033121	3	1	0	FALSE	0	Experiment 2
P48681_T839	Alpha_10h	Alpha_10h.2	23185.015016128	3	1	0	FALSE	0	Experiment 2
P48681_T839	Alpha_10h	Alpha_10h.3	42012.787025283	3	1	0	FALSE	0	Experiment 2
P48681_T839	Alpha_24h	Alpha_24h.1	66960.7453161032	3	1	0	FALSE	0	Experiment 2
P48681_T839	Alpha_24h	Alpha_24h.2	63772.9688632435	3	1	0	FALSE	0	Experiment 2
P48681_T839	Alpha_24h	Alpha_24h.3	51132.1850589291	3	1	0	FALSE	0	Experiment 2
P48681_T839	Delta_10h	Delta_10h.1	32805.4577220896	3	1	0	FALSE	0	Experiment 2
P48681_T839	Delta_10h	Delta_10h.2	34892.8957461526	3	1	0	FALSE	0	Experiment 2
P48681_T839	Delta_10h	Delta_10h.3	28682.0793941175	3	1	0	FALSE	0	Experiment 2
P48681_T839	Delta_24h	Delta_24h.1	67179.8565795586	3	1	0	FALSE	0	Experiment 2
P48681_T839	Delta_24h	Delta_24h.2	73904.8605039875	3	1	0	FALSE	0	Experiment 2
P48681_T839	Delta_24h	Delta_24h.3	68505.0693921409	3	1	0	FALSE	0	Experiment 2
P48681_T839	IC19_10h	IC19_10h.1	41331.3859394799	3	1	0	FALSE	0	Experiment 2
P48681_T839	IC19_10h	IC19_10h.2	27084.9648782114	3	1	0	FALSE	0	Experiment 2
P48681_T839	IC19_10h	IC19_10h.3	32132.2478189575	3	1	0	FALSE	0	Experiment 2
P48681_T839	IC19_24h	IC19_24h.1	5377.36801011659	3	1	0	FALSE	0	Experiment 2
P48681_T839	IC19_24h	IC19_24h.2	86928.1979493004	3	1	0	FALSE	0	Experiment 2
P48681_T839	IC19_24h	IC19_24h.3	46037.753546511	3	1	0	FALSE	0	Experiment 2
P48681_T839	Mock_10h	Mock_10h.1	33771.8432009953	3	1	0	FALSE	0	Experiment 2
P48681_T839	Mock_10h	Mock_10h.2	24356.5352955981	3	1	0	FALSE	0	Experiment 2
P48681_T839	Mock_10h	Mock_10h.3	24159.6908977904	3	1	0	FALSE	0	Experiment 2
P48681_T839	Mock_24h	Mock_24h.1	14936.5987100665	3	1	0	FALSE	0	Experiment 2
P48681_T839	Mock_24h	Mock_24h.2	13327.9763083702	3	1	0	FALSE	0	Experiment 2
P48681_T839	Mock_24h	Mock_24h.3	106324.456298016	3	1	0	FALSE	0	Experiment 2
P48681_T839	OmicronBA1_10h	OmicronBA1_10h.1	24998.8973921271	3	1	0	FALSE	0	Experiment 2
P48681_T839	OmicronBA1_10h	OmicronBA1_10h.2	29065.4989708779	3	1	0	FALSE	0	Experiment 2
P48681_T839	OmicronBA1_10h	OmicronBA1_10h.3	21581.5026648759	3	1	0	FALSE	0	Experiment 2
P48681_T839	OmicronBA1_24h	OmicronBA1_24h.1	46864.4980079504	3	1	0	FALSE	0	Experiment 2
P48681_T839	OmicronBA1_24h	OmicronBA1_24h.2	58363.3955149691	3	1	0	FALSE	0	Experiment 2
P48681_T839	OmicronBA1_24h	OmicronBA1_24h.3	57713.4183652785	3	1	0	FALSE	0	Experiment 2
P48681_T839	VIC_10h	VIC_10h.1	33431.4290008526	3	1	0	FALSE	0	Experiment 2
P48681_T839	VIC_10h	VIC_10h.2	33990.6833053352	3	1	0	FALSE	0	Experiment 2
P48681_T839	VIC_10h	VIC_10h.3	39188.5509536175	3	1	0	FALSE	0	Experiment 2
P48681_T839	VIC_24h	VIC_24h.1	44626.6236699562	3	1	0	FALSE	0	Experiment 2
P48681_T839	VIC_24h	VIC_24h.2	27505.5514779558	3	1	0	FALSE	0	Experiment 2
P48681_T839	VIC_24h	VIC_24h.3	48817.068450465	3	1	0	FALSE	0	Experiment 2
P48681_T839;P48681_T851	Alpha_10h	Alpha_10h.1	2786.83584370805	3	1	0	FALSE	0	Experiment 2
P48681_T839;P48681_T851	Alpha_10h	Alpha_10h.2	4566.81822102219	3	1	0	FALSE	0	Experiment 2
P48681_T839;P48681_T851	Alpha_10h	Alpha_10h.3	9238.58872064945	3	1	0	FALSE	0	Experiment 2
P48681_T839;P48681_T851	Alpha_24h	Alpha_24h.1	31712.5300357135	3	1	0	FALSE	0	Experiment 2
P48681_T839;P48681_T851	Alpha_24h	Alpha_24h.2	29382.2579982738	3	1	0	FALSE	0	Experiment 2
P48681_T839;P48681_T851	Alpha_24h	Alpha_24h.3	29775.3603725511	3	1	0	FALSE	0	Experiment 2
P48681_T839;P48681_T851	Delta_10h	Delta_10h.1	5385.64972421035	3	1	0	FALSE	0	Experiment 2
P48681_T839;P48681_T851	Delta_10h	Delta_10h.2	7278.85298164885	3	1	0	FALSE	0	Experiment 2
P48681_T839;P48681_T851	Delta_10h	Delta_10h.3	7726.86566882847	3	1	0	FALSE	0	Experiment 2
P48681_T839;P48681_T851	Delta_24h	Delta_24h.1	15897.6633084567	3	1	0	FALSE	0	Experiment 2
P48681_T839;P48681_T851	Delta_24h	Delta_24h.2	27733.5764993802	3	1	0	FALSE	0	Experiment 2
P48681_T839;P48681_T851	Delta_24h	Delta_24h.3	23207.9236956044	3	1	0	FALSE	0	Experiment 2
P48681_T839;P48681_T851	IC19_10h	IC19_10h.1	7887.50266341681	3	1	0	FALSE	0	Experiment 2
P48681_T839;P48681_T851	IC19_10h	IC19_10h.2	7130.4972817114	3	1	0	FALSE	0	Experiment 2
P48681_T839;P48681_T851	IC19_10h	IC19_10h.3	5078.8778973445	3	1	0	FALSE	0	Experiment 2
P48681_T839;P48681_T851	IC19_24h	IC19_24h.1	50938.1301361934	3	1	0	FALSE	0	Experiment 2
P48681_T839;P48681_T851	IC19_24h	IC19_24h.2	68005.4513494903	3	1	0	FALSE	0	Experiment 2
P48681_T839;P48681_T851	IC19_24h	IC19_24h.3	17797.1006783167	3	1	0	FALSE	0	Experiment 2
P48681_T839;P48681_T851	Mock_10h	Mock_10h.1	3214.51349206178	3	1	0	FALSE	0	Experiment 2
P48681_T839;P48681_T851	Mock_10h	Mock_10h.2	2897.36465010777	3	1	0	FALSE	0	Experiment 2
P48681_T839;P48681_T851	Mock_10h	Mock_10h.3	7124.59992987359	3	1	0	FALSE	0	Experiment 2
P48681_T839;P48681_T851	Mock_24h	Mock_24h.1	5060.4198310825	3	1	0	FALSE	0	Experiment 2
P48681_T839;P48681_T851	Mock_24h	Mock_24h.2	1212.53286624424	3	1	0	FALSE	0	Experiment 2
P48681_T839;P48681_T851	Mock_24h	Mock_24h.3	782.013587572091	3	1	0	FALSE	0	Experiment 2
P48681_T839;P48681_T851	OmicronBA1_10h	OmicronBA1_10h.1	6800.44782576438	3	1	0	FALSE	0	Experiment 2
P48681_T839;P48681_T851	OmicronBA1_10h	OmicronBA1_10h.2	11084.8538588232	3	1	0	FALSE	0	Experiment 2
P48681_T839;P48681_T851	OmicronBA1_10h	OmicronBA1_10h.3	4448.35161792522	3	1	0	FALSE	0	Experiment 2
P48681_T839;P48681_T851	OmicronBA1_24h	OmicronBA1_24h.1	12819.2668870817	3	1	0	FALSE	0	Experiment 2
P48681_T839;P48681_T851	OmicronBA1_24h	OmicronBA1_24h.2	13127.7972606857	3	1	0	FALSE	0	Experiment 2
P48681_T839;P48681_T851	OmicronBA1_24h	OmicronBA1_24h.3	17021.8645345137	3	1	0	FALSE	0	Experiment 2
P48681_T839;P48681_T851	VIC_10h	VIC_10h.1	6173.77526314832	3	1	0	FALSE	0	Experiment 2
P48681_T839;P48681_T851	VIC_10h	VIC_10h.2	6331.29112660497	3	1	0	FALSE	0	Experiment 2
P48681_T839;P48681_T851	VIC_10h	VIC_10h.3	6469.66113126619	3	1	0	FALSE	0	Experiment 2
P48681_T839;P48681_T851	VIC_24h	VIC_24h.1	9810.25919100595	3	1	0	FALSE	0	Experiment 2
P48681_T839;P48681_T851	VIC_24h	VIC_24h.2	19663.7839447629	3	1	0	FALSE	0	Experiment 2
P48681_T839;P48681_T851	VIC_24h	VIC_24h.3	17836.6996825466	3	1	0	FALSE	0	Experiment 2
P48681_T851	Alpha_10h	Alpha_10h.1	32048.6072924061	3	1	0	FALSE	0	Experiment 2
P48681_T851	Alpha_10h	Alpha_10h.2	32699.1786955961	3	1	0	FALSE	0	Experiment 2
P48681_T851	Alpha_10h	Alpha_10h.3	44275.186372914	3	1	0	FALSE	0	Experiment 2
P48681_T851	Alpha_24h	Alpha_24h.1	65416.4585863527	3	1	0	FALSE	0	Experiment 2
P48681_T851	Alpha_24h	Alpha_24h.2	54401.8803510589	3	1	0	FALSE	0	Experiment 2
P48681_T851	Alpha_24h	Alpha_24h.3	51778.5517098381	3	1	0	FALSE	0	Experiment 2
P48681_T851	Delta_10h	Delta_10h.1	36262.904767193	3	1	0	FALSE	0	Experiment 2
P48681_T851	Delta_10h	Delta_10h.2	33324.4094833499	3	1	0	FALSE	0	Experiment 2
P48681_T851	Delta_10h	Delta_10h.3	27331.7488894313	3	1	0	FALSE	0	Experiment 2
P48681_T851	Delta_24h	Delta_24h.1	61935.332511333	3	1	0	FALSE	0	Experiment 2
P48681_T851	Delta_24h	Delta_24h.2	64809.4565143055	3	1	0	FALSE	0	Experiment 2
P48681_T851	Delta_24h	Delta_24h.3	65264.6692543354	3	1	0	FALSE	0	Experiment 2
P48681_T851	IC19_10h	IC19_10h.1	41043.0993399616	3	1	0	FALSE	0	Experiment 2
P48681_T851	IC19_10h	IC19_10h.2	26485.8774441815	3	1	0	FALSE	0	Experiment 2
P48681_T851	IC19_10h	IC19_10h.3	32884.5364901355	3	1	0	FALSE	0	Experiment 2
P48681_T851	IC19_24h	IC19_24h.1	6741.94915394883	3	1	0	FALSE	0	Experiment 2
P48681_T851	IC19_24h	IC19_24h.2	9520.45719989604	3	1	0	FALSE	0	Experiment 2
P48681_T851	IC19_24h	IC19_24h.3	47013.0931851273	3	1	0	FALSE	0	Experiment 2
P48681_T851	Mock_10h	Mock_10h.1	32224.0356884919	3	1	0	FALSE	0	Experiment 2
P48681_T851	Mock_10h	Mock_10h.2	25555.4284920566	3	1	0	FALSE	0	Experiment 2
P48681_T851	Mock_10h	Mock_10h.3	19679.5211515341	3	1	0	FALSE	0	Experiment 2
P48681_T851	Mock_24h	Mock_24h.1	17831.1627149864	3	1	0	FALSE	0	Experiment 2
P48681_T851	Mock_24h	Mock_24h.2	16632.8097034844	3	1	0	FALSE	0	Experiment 2
P48681_T851	Mock_24h	Mock_24h.3	46586.8278430138	3	1	0	FALSE	0	Experiment 2
P48681_T851	OmicronBA1_10h	OmicronBA1_10h.1	22810.1641386357	3	1	0	FALSE	0	Experiment 2
P48681_T851	OmicronBA1_10h	OmicronBA1_10h.2	32536.7379338249	3	1	0	FALSE	0	Experiment 2
P48681_T851	OmicronBA1_10h	OmicronBA1_10h.3	24865.4550667595	3	1	0	FALSE	0	Experiment 2
P48681_T851	OmicronBA1_24h	OmicronBA1_24h.1	45324.8915128101	3	1	0	FALSE	0	Experiment 2
P48681_T851	OmicronBA1_24h	OmicronBA1_24h.2	55487.2379905038	3	1	0	FALSE	0	Experiment 2
P48681_T851	OmicronBA1_24h	OmicronBA1_24h.3	59124.3393940866	3	1	0	FALSE	0	Experiment 2
P48681_T851	VIC_10h	VIC_10h.1	33832.0015154757	3	1	0	FALSE	0	Experiment 2
P48681_T851	VIC_10h	VIC_10h.2	35529.3125966862	3	1	0	FALSE	0	Experiment 2
P48681_T851	VIC_10h	VIC_10h.3	39840.4033619318	3	1	0	FALSE	0	Experiment 2
P48681_T851	VIC_24h	VIC_24h.1	44472.8479157304	3	1	0	FALSE	0	Experiment 2
P48681_T851	VIC_24h	VIC_24h.2	39532.2462390887	3	1	0	FALSE	0	Experiment 2
P48681_T851	VIC_24h	VIC_24h.3	47753.144938804	3	1	0	FALSE	0	Experiment 2
P48681_Y928	Alpha_10h	Alpha_10h.1	23130.0117405801	6	2	0	FALSE	0	Experiment 2
P48681_Y928	Alpha_10h	Alpha_10h.2	13500.4450932243	6	2	0	FALSE	0	Experiment 2
P48681_Y928	Alpha_10h	Alpha_10h.3	18666.4030064827	6	2	0	FALSE	0	Experiment 2
P48681_Y928	Alpha_24h	Alpha_24h.1	25130.8794707188	6	2	0	FALSE	0	Experiment 2
P48681_Y928	Alpha_24h	Alpha_24h.2	21167.842683462	6	2	0	FALSE	0	Experiment 2
P48681_Y928	Alpha_24h	Alpha_24h.3	23222.0800449485	6	2	0	FALSE	0	Experiment 2
P48681_Y928	Delta_10h	Delta_10h.1	15075.8157654257	6	2	0	FALSE	0	Experiment 2
P48681_Y928	Delta_10h	Delta_10h.2	19452.369972605	6	2	0	FALSE	0	Experiment 2
P48681_Y928	Delta_10h	Delta_10h.3	17799.7002046256	6	2	0	FALSE	0	Experiment 2
P48681_Y928	Delta_24h	Delta_24h.1	19044.9810204961	6	2	0	FALSE	0	Experiment 2
P48681_Y928	Delta_24h	Delta_24h.2	18336.0183307176	6	2	0	FALSE	0	Experiment 2
P48681_Y928	Delta_24h	Delta_24h.3	21659.5356996776	6	2	0	FALSE	0	Experiment 2
P48681_Y928	IC19_10h	IC19_10h.1	27798.6130856091	6	2	0	FALSE	0	Experiment 2
P48681_Y928	IC19_10h	IC19_10h.2	21709.5916472625	6	2	0	FALSE	0	Experiment 2
P48681_Y928	IC19_10h	IC19_10h.3	19738.9781047197	6	2	0	FALSE	0	Experiment 2
P48681_Y928	IC19_24h	IC19_24h.1	4513.81433186631	6	2	0	FALSE	0	Experiment 2
P48681_Y928	IC19_24h	IC19_24h.2	21397.0677006924	6	2	0	FALSE	0	Experiment 2
P48681_Y928	IC19_24h	IC19_24h.3	23332.2296182077	6	2	0	FALSE	0	Experiment 2
P48681_Y928	Mock_10h	Mock_10h.1	20453.911847929	6	2	0	FALSE	0	Experiment 2
P48681_Y928	Mock_10h	Mock_10h.2	22203.6179917955	6	2	0	FALSE	0	Experiment 2
P48681_Y928	Mock_10h	Mock_10h.3	17206.5707819781	6	2	0	FALSE	0	Experiment 2
P48681_Y928	Mock_24h	Mock_24h.1	15819.373397361	6	2	0	FALSE	0	Experiment 2
P48681_Y928	Mock_24h	Mock_24h.2	16038.0741480085	6	2	0	FALSE	0	Experiment 2
P48681_Y928	Mock_24h	Mock_24h.3	9546.56107861983	6	2	0	FALSE	0	Experiment 2
P48681_Y928	OmicronBA1_10h	OmicronBA1_10h.1	20372.8254383645	6	2	0	FALSE	0	Experiment 2
P48681_Y928	OmicronBA1_10h	OmicronBA1_10h.2	22219.0215252027	6	2	0	FALSE	0	Experiment 2
P48681_Y928	OmicronBA1_10h	OmicronBA1_10h.3	21655.2971982228	6	2	0	FALSE	0	Experiment 2
P48681_Y928	OmicronBA1_24h	OmicronBA1_24h.1	21027.3933581314	6	2	0	FALSE	0	Experiment 2
P48681_Y928	OmicronBA1_24h	OmicronBA1_24h.2	18513.2311203764	6	2	0	FALSE	0	Experiment 2
P48681_Y928	OmicronBA1_24h	OmicronBA1_24h.3	15468.6670423106	6	2	0	FALSE	0	Experiment 2
P48681_Y928	VIC_10h	VIC_10h.1	23392.6258085824	6	2	0	FALSE	0	Experiment 2
P48681_Y928	VIC_10h	VIC_10h.2	24529.3242880302	6	2	0	FALSE	0	Experiment 2
P48681_Y928	VIC_10h	VIC_10h.3	21860.859545994	6	2	0	FALSE	0	Experiment 2
P48681_Y928	VIC_24h	VIC_24h.1	20065.5739170758	6	2	0	FALSE	0	Experiment 2
P48681_Y928	VIC_24h	VIC_24h.2	42507.7506407282	6	2	0	FALSE	0	Experiment 2
P48681_Y928	VIC_24h	VIC_24h.3	7759.53825253627	6	2	0	FALSE	0	Experiment 2
P48729_T321	Alpha_10h	Alpha_10h.1	4769.09932494716	3	1	0	FALSE	0	Experiment 2
P48729_T321	Alpha_10h	Alpha_10h.2	2808.66532576282	3	1	0	FALSE	0	Experiment 2
P48729_T321	Alpha_10h	Alpha_10h.3	2070.08377859058	3	1	0	FALSE	0	Experiment 2
P48729_T321	Alpha_24h	Alpha_24h.1	338.870739099149	3	1	0	FALSE	0	Experiment 2
P48729_T321	Alpha_24h	Alpha_24h.2	1295.32000951063	3	1	0	FALSE	0	Experiment 2
P48729_T321	Alpha_24h	Alpha_24h.3	1470.06707524511	3	1	0	FALSE	0	Experiment 2
P48729_T321	Delta_10h	Delta_10h.1	1892.13105389624	3	1	0	FALSE	0	Experiment 2
P48729_T321	Delta_10h	Delta_10h.2	2247.64371436737	3	1	0	FALSE	0	Experiment 2
P48729_T321	Delta_10h	Delta_10h.3	3207.4384364118	3	1	0	FALSE	0	Experiment 2
P48729_T321	Delta_24h	Delta_24h.2	607.237992573302	3	1	0	FALSE	0	Experiment 2
P48729_T321	Delta_24h	Delta_24h.3	1111.06775047212	3	1	0	FALSE	0	Experiment 2
P48729_T321	IC19_10h	IC19_10h.1	4503.80492017345	3	1	0	FALSE	0	Experiment 2
P48729_T321	IC19_10h	IC19_10h.2	2205.41382917598	3	1	0	FALSE	0	Experiment 2
P48729_T321	IC19_10h	IC19_10h.3	4270.08478739789	3	1	0	FALSE	0	Experiment 2
P48729_T321	IC19_24h	IC19_24h.1	2265.76804816539	3	1	0	FALSE	0	Experiment 2
P48729_T321	IC19_24h	IC19_24h.3	1097.03040924001	3	1	0	FALSE	0	Experiment 2
P48729_T321	Mock_10h	Mock_10h.1	6918.33175865983	3	1	0	FALSE	0	Experiment 2
P48729_T321	Mock_10h	Mock_10h.2	5082.44110765627	3	1	0	FALSE	0	Experiment 2
P48729_T321	Mock_10h	Mock_10h.3	8247.78259487994	3	1	0	FALSE	0	Experiment 2
P48729_T321	Mock_24h	Mock_24h.1	5005.10755573182	3	1	0	FALSE	0	Experiment 2
P48729_T321	Mock_24h	Mock_24h.2	11966.5560953721	3	1	0	FALSE	0	Experiment 2
P48729_T321	Mock_24h	Mock_24h.3	10949.648461615	3	1	0	FALSE	0	Experiment 2
P48729_T321	OmicronBA1_10h	OmicronBA1_10h.1	3009.80319393434	3	1	0	FALSE	0	Experiment 2
P48729_T321	OmicronBA1_10h	OmicronBA1_10h.2	2993.47901189878	3	1	0	FALSE	0	Experiment 2
P48729_T321	OmicronBA1_10h	OmicronBA1_10h.3	1846.55977008792	3	1	0	FALSE	0	Experiment 2
P48729_T321	OmicronBA1_24h	OmicronBA1_24h.1	2362.61088995313	3	1	0	FALSE	0	Experiment 2
P48729_T321	OmicronBA1_24h	OmicronBA1_24h.2	1714.12154193019	3	1	0	FALSE	0	Experiment 2
P48729_T321	OmicronBA1_24h	OmicronBA1_24h.3	3553.37403447724	3	1	0	FALSE	0	Experiment 2
P48729_T321	VIC_10h	VIC_10h.1	5378.23122526606	3	1	0	FALSE	0	Experiment 2
P48729_T321	VIC_10h	VIC_10h.2	6093.50383141937	3	1	0	FALSE	0	Experiment 2
P48729_T321	VIC_10h	VIC_10h.3	5533.48263025093	3	1	0	FALSE	0	Experiment 2
P48729_T321	VIC_24h	VIC_24h.1	3093.7643354896	3	1	0	FALSE	0	Experiment 2
P48729_T321	VIC_24h	VIC_24h.2	3155.25978224181	3	1	0	FALSE	0	Experiment 2
P48729_T321	VIC_24h	VIC_24h.3	1590.6710775696	3	1	0	FALSE	0	Experiment 2
P48729_T323	Alpha_10h	Alpha_10h.1	1120.69801683818	3	1	0	FALSE	0	Experiment 2
P48729_T323	Alpha_10h	Alpha_10h.2	727.530887238098	3	1	0	FALSE	0	Experiment 2
P48729_T323	Alpha_10h	Alpha_10h.3	317.649005022185	3	1	0	FALSE	0	Experiment 2
P48729_T323	Alpha_24h	Alpha_24h.1	293.978899194725	3	1	0	FALSE	0	Experiment 2
P48729_T323	Alpha_24h	Alpha_24h.2	536.902550258687	3	1	0	FALSE	0	Experiment 2
P48729_T323	Alpha_24h	Alpha_24h.3	191.067926604635	3	1	0	FALSE	0	Experiment 2
P48729_T323	Delta_10h	Delta_10h.1	735.928504940746	3	1	0	FALSE	0	Experiment 2
P48729_T323	Delta_10h	Delta_10h.2	198.884807049371	3	1	0	FALSE	0	Experiment 2
P48729_T323	Delta_10h	Delta_10h.3	836.975489430742	3	1	0	FALSE	0	Experiment 2
P48729_T323	Delta_24h	Delta_24h.2	296.541946692417	3	1	0	FALSE	0	Experiment 2
P48729_T323	Delta_24h	Delta_24h.3	365.23172932118	3	1	0	FALSE	0	Experiment 2
P48729_T323	IC19_10h	IC19_10h.1	1418.5967193813	3	1	0	FALSE	0	Experiment 2
P48729_T323	IC19_10h	IC19_10h.2	185.780492730028	3	1	0	FALSE	0	Experiment 2
P48729_T323	IC19_10h	IC19_10h.3	2812.72244333579	3	1	0	FALSE	0	Experiment 2
P48729_T323	IC19_24h	IC19_24h.2	432.681513773194	3	1	0	FALSE	0	Experiment 2
P48729_T323	Mock_10h	Mock_10h.1	3672.25449751367	3	1	0	FALSE	0	Experiment 2
P48729_T323	Mock_10h	Mock_10h.2	1455.81317487212	3	1	0	FALSE	0	Experiment 2
P48729_T323	Mock_10h	Mock_10h.3	3163.35002013992	3	1	0	FALSE	0	Experiment 2
P48729_T323	Mock_24h	Mock_24h.1	1216.46766806741	3	1	0	FALSE	0	Experiment 2
P48729_T323	Mock_24h	Mock_24h.2	3101.173883669	3	1	0	FALSE	0	Experiment 2
P48729_T323	Mock_24h	Mock_24h.3	3224.61718052536	3	1	0	FALSE	0	Experiment 2
P48729_T323	OmicronBA1_10h	OmicronBA1_10h.1	414.613033213672	3	1	0	FALSE	0	Experiment 2
P48729_T323	OmicronBA1_10h	OmicronBA1_10h.2	1518.41793994056	3	1	0	FALSE	0	Experiment 2
P48729_T323	OmicronBA1_24h	OmicronBA1_24h.1	793.848521005197	3	1	0	FALSE	0	Experiment 2
P48729_T323	OmicronBA1_24h	OmicronBA1_24h.2	268.846930026045	3	1	0	FALSE	0	Experiment 2
P48729_T323	OmicronBA1_24h	OmicronBA1_24h.3	1385.25284534271	3	1	0	FALSE	0	Experiment 2
P48729_T323	VIC_10h	VIC_10h.1	2008.12096261029	3	1	0	FALSE	0	Experiment 2
P48729_T323	VIC_10h	VIC_10h.2	1801.13625294619	3	1	0	FALSE	0	Experiment 2
P48729_T323	VIC_10h	VIC_10h.3	2176.94421897002	3	1	0	FALSE	0	Experiment 2
P48729_T323	VIC_24h	VIC_24h.1	615.349201598389	3	1	0	FALSE	0	Experiment 2
P48729_T323	VIC_24h	VIC_24h.2	858.922550324826	3	1	0	FALSE	0	Experiment 2
P48730_S328	Alpha_10h	Alpha_10h.1	14836.4796821466	3	1	0	FALSE	0	Experiment 2
P48730_S328	Alpha_10h	Alpha_10h.2	15962.3020791309	3	1	0	FALSE	0	Experiment 2
P48730_S328	Alpha_10h	Alpha_10h.3	16178.9365529018	3	1	0	FALSE	0	Experiment 2
P48730_S328	Alpha_24h	Alpha_24h.1	6926.24328465479	3	1	0	FALSE	0	Experiment 2
P48730_S328	Alpha_24h	Alpha_24h.2	4189.1152032419	3	1	0	FALSE	0	Experiment 2
P48730_S328	Alpha_24h	Alpha_24h.3	5395.30403262148	3	1	0	FALSE	0	Experiment 2
P48730_S328	Delta_10h	Delta_10h.1	17352.1888089822	3	1	0	FALSE	0	Experiment 2
P48730_S328	Delta_10h	Delta_10h.2	10461.8203055875	3	1	0	FALSE	0	Experiment 2
P48730_S328	Delta_10h	Delta_10h.3	12412.7165176136	3	1	0	FALSE	0	Experiment 2
P48730_S328	Delta_24h	Delta_24h.1	10067.8231032998	3	1	0	FALSE	0	Experiment 2
P48730_S328	Delta_24h	Delta_24h.2	6617.63957303139	3	1	0	FALSE	0	Experiment 2
P48730_S328	Delta_24h	Delta_24h.3	6336.37493755252	3	1	0	FALSE	0	Experiment 2
P48730_S328	IC19_10h	IC19_10h.1	11462.9870541187	3	1	0	FALSE	0	Experiment 2
P48730_S328	IC19_10h	IC19_10h.2	13133.6462993517	3	1	0	FALSE	0	Experiment 2
P48730_S328	IC19_10h	IC19_10h.3	13903.8129653756	3	1	0	FALSE	0	Experiment 2
P48730_S328	IC19_24h	IC19_24h.1	13277.6503541603	3	1	0	FALSE	0	Experiment 2
P48730_S328	IC19_24h	IC19_24h.2	183.242364004802	3	1	0	FALSE	0	Experiment 2
P48730_S328	IC19_24h	IC19_24h.3	7414.95077533864	3	1	0	FALSE	0	Experiment 2
P48730_S328	Mock_10h	Mock_10h.1	36704.4176304609	3	1	0	FALSE	0	Experiment 2
P48730_S328	Mock_10h	Mock_10h.2	20575.5810429126	3	1	0	FALSE	0	Experiment 2
P48730_S328	Mock_10h	Mock_10h.3	18438.1109359867	3	1	0	FALSE	0	Experiment 2
P48730_S328	Mock_24h	Mock_24h.1	12340.2362864676	3	1	0	FALSE	0	Experiment 2
P48730_S328	Mock_24h	Mock_24h.2	12583.7608631862	3	1	0	FALSE	0	Experiment 2
P48730_S328	Mock_24h	Mock_24h.3	8221.16687440967	3	1	0	FALSE	0	Experiment 2
P48730_S328	OmicronBA1_10h	OmicronBA1_10h.1	10729.4029003768	3	1	0	FALSE	0	Experiment 2
P48730_S328	OmicronBA1_10h	OmicronBA1_10h.2	17377.4489979568	3	1	0	FALSE	0	Experiment 2
P48730_S328	OmicronBA1_10h	OmicronBA1_10h.3	14287.8528796212	3	1	0	FALSE	0	Experiment 2
P48730_S328	OmicronBA1_24h	OmicronBA1_24h.1	11153.398657572	3	1	0	FALSE	0	Experiment 2
P48730_S328	OmicronBA1_24h	OmicronBA1_24h.2	10939.2801158234	3	1	0	FALSE	0	Experiment 2
P48730_S328	OmicronBA1_24h	OmicronBA1_24h.3	12540.8902622938	3	1	0	FALSE	0	Experiment 2
P48730_S328	VIC_10h	VIC_10h.1	17809.9019996111	3	1	0	FALSE	0	Experiment 2
P48730_S328	VIC_10h	VIC_10h.2	15321.8725894011	3	1	0	FALSE	0	Experiment 2
P48730_S328	VIC_10h	VIC_10h.3	12154.5921695391	3	1	0	FALSE	0	Experiment 2
P48730_S328	VIC_24h	VIC_24h.1	15500.6220467361	3	1	0	FALSE	0	Experiment 2
P48730_S328	VIC_24h	VIC_24h.2	9273.69553509848	3	1	0	FALSE	0	Experiment 2
P48730_S328	VIC_24h	VIC_24h.3	11206.9684057704	3	1	0	FALSE	0	Experiment 2
P48730_S331	Alpha_10h	Alpha_10h.1	50152.3099496038	3	1	0	FALSE	0	Experiment 2
P48730_S331	Alpha_10h	Alpha_10h.2	44085.2348128176	3	1	0	FALSE	0	Experiment 2
P48730_S331	Alpha_10h	Alpha_10h.3	48632.8579824727	3	1	0	FALSE	0	Experiment 2
P48730_S331	Alpha_24h	Alpha_24h.1	26375.1894652024	3	1	0	FALSE	0	Experiment 2
P48730_S331	Alpha_24h	Alpha_24h.2	28604.1748637173	3	1	0	FALSE	0	Experiment 2
P48730_S331	Alpha_24h	Alpha_24h.3	26505.078911867	3	1	0	FALSE	0	Experiment 2
P48730_S331	Delta_10h	Delta_10h.1	41960.1219409217	3	1	0	FALSE	0	Experiment 2
P48730_S331	Delta_10h	Delta_10h.2	49792.7974026978	3	1	0	FALSE	0	Experiment 2
P48730_S331	Delta_10h	Delta_10h.3	60977.8792335539	3	1	0	FALSE	0	Experiment 2
P48730_S331	Delta_24h	Delta_24h.1	30895.1065324618	3	1	0	FALSE	0	Experiment 2
P48730_S331	Delta_24h	Delta_24h.2	20604.3420408261	3	1	0	FALSE	0	Experiment 2
P48730_S331	Delta_24h	Delta_24h.3	27575.0148760498	3	1	0	FALSE	0	Experiment 2
P48730_S331	IC19_10h	IC19_10h.1	67690.1916825273	3	1	0	FALSE	0	Experiment 2
P48730_S331	IC19_10h	IC19_10h.2	50951.9181604421	3	1	0	FALSE	0	Experiment 2
P48730_S331	IC19_10h	IC19_10h.3	57306.6319490618	3	1	0	FALSE	0	Experiment 2
P48730_S331	IC19_24h	IC19_24h.1	1458.6287585856	3	1	0	FALSE	0	Experiment 2
P48730_S331	IC19_24h	IC19_24h.2	2584.30866460693	3	1	0	FALSE	0	Experiment 2
P48730_S331	IC19_24h	IC19_24h.3	37137.4666356718	3	1	0	FALSE	0	Experiment 2
P48730_S331	Mock_10h	Mock_10h.1	94454.7879369873	3	1	0	FALSE	0	Experiment 2
P48730_S331	Mock_10h	Mock_10h.2	58890.1229757296	3	1	0	FALSE	0	Experiment 2
P48730_S331	Mock_10h	Mock_10h.3	53101.6868408985	3	1	0	FALSE	0	Experiment 2
P48730_S331	Mock_24h	Mock_24h.1	44804.2086250039	3	1	0	FALSE	0	Experiment 2
P48730_S331	Mock_24h	Mock_24h.2	27640.2282998201	3	1	0	FALSE	0	Experiment 2
P48730_S331	Mock_24h	Mock_24h.3	13051.0044613442	3	1	0	FALSE	0	Experiment 2
P48730_S331	OmicronBA1_10h	OmicronBA1_10h.1	52108.5955633115	3	1	0	FALSE	0	Experiment 2
P48730_S331	OmicronBA1_10h	OmicronBA1_10h.2	53139.785561122	3	1	0	FALSE	0	Experiment 2
P48730_S331	OmicronBA1_10h	OmicronBA1_10h.3	66785.3714603743	3	1	0	FALSE	0	Experiment 2
P48730_S331	OmicronBA1_24h	OmicronBA1_24h.1	37417.1389340584	3	1	0	FALSE	0	Experiment 2
P48730_S331	OmicronBA1_24h	OmicronBA1_24h.2	33406.1263314437	3	1	0	FALSE	0	Experiment 2
P48730_S331	OmicronBA1_24h	OmicronBA1_24h.3	29380.2138992765	3	1	0	FALSE	0	Experiment 2
P48730_S331	VIC_10h	VIC_10h.1	59155.7820109913	3	1	0	FALSE	0	Experiment 2
P48730_S331	VIC_10h	VIC_10h.2	55059.7988565188	3	1	0	FALSE	0	Experiment 2
P48730_S331	VIC_10h	VIC_10h.3	51865.0019962196	3	1	0	FALSE	0	Experiment 2
P48730_S331	VIC_24h	VIC_24h.1	31628.503378458	3	1	0	FALSE	0	Experiment 2
P48730_S331	VIC_24h	VIC_24h.2	14421.0955371694	3	1	0	FALSE	0	Experiment 2
P48730_S331	VIC_24h	VIC_24h.3	29842.0812165095	3	1	0	FALSE	0	Experiment 2
P48730_S356	Alpha_10h	Alpha_10h.1	24369.656604596	15	5	0	FALSE	0	Experiment 2
P48730_S356	Alpha_10h	Alpha_10h.2	23744.4365447681	15	5	0	FALSE	0	Experiment 2
P48730_S356	Alpha_10h	Alpha_10h.3	24361.3700221749	15	5	0	FALSE	0	Experiment 2
P48730_S356	Alpha_24h	Alpha_24h.1	13395.9258275926	15	5	0	FALSE	0	Experiment 2
P48730_S356	Alpha_24h	Alpha_24h.2	10086.363674141	15	5	0	FALSE	0	Experiment 2
P48730_S356	Alpha_24h	Alpha_24h.3	9978.13754310869	15	5	0	FALSE	0	Experiment 2
P48730_S356	Delta_10h	Delta_10h.1	25347.727384682	15	5	0	FALSE	0	Experiment 2
P48730_S356	Delta_10h	Delta_10h.2	27441.8289626321	15	5	0	FALSE	0	Experiment 2
P48730_S356	Delta_10h	Delta_10h.3	28132.137038155	15	5	0	FALSE	0	Experiment 2
P48730_S356	Delta_24h	Delta_24h.1	10361.685145653	15	5	0	FALSE	0	Experiment 2
P48730_S356	Delta_24h	Delta_24h.2	8222.86211858232	15	5	0	FALSE	0	Experiment 2
P48730_S356	Delta_24h	Delta_24h.3	8000.15370400093	15	5	0	FALSE	0	Experiment 2
P48730_S356	IC19_10h	IC19_10h.1	27269.9759492769	15	5	0	FALSE	0	Experiment 2
P48730_S356	IC19_10h	IC19_10h.2	24426.4050656114	15	5	0	FALSE	0	Experiment 2
P48730_S356	IC19_10h	IC19_10h.3	20577.2800428674	15	5	0	FALSE	0	Experiment 2
P48730_S356	IC19_24h	IC19_24h.1	2178.42002149151	15	4	0.2	FALSE	0	Experiment 2
P48730_S356	IC19_24h	IC19_24h.2	3251.73775938605	15	4	0.2	FALSE	0	Experiment 2
P48730_S356	IC19_24h	IC19_24h.3	16637.2872160649	15	5	0	FALSE	0	Experiment 2
P48730_S356	Mock_10h	Mock_10h.1	51929.6881761761	15	5	0	FALSE	0	Experiment 2
P48730_S356	Mock_10h	Mock_10h.2	31847.6797991684	15	5	0	FALSE	0	Experiment 2
P48730_S356	Mock_10h	Mock_10h.3	22252.8765503543	15	5	0	FALSE	0	Experiment 2
P48730_S356	Mock_24h	Mock_24h.1	23086.0758381261	15	5	0	FALSE	0	Experiment 2
P48730_S356	Mock_24h	Mock_24h.2	21577.0566592689	15	5	0	FALSE	0	Experiment 2
P48730_S356	Mock_24h	Mock_24h.3	13537.5031116838	15	5	0	FALSE	0	Experiment 2
P48730_S356	OmicronBA1_10h	OmicronBA1_10h.1	26397.6421290822	15	5	0	FALSE	0	Experiment 2
P48730_S356	OmicronBA1_10h	OmicronBA1_10h.2	26609.8498243947	15	5	0	FALSE	0	Experiment 2
P48730_S356	OmicronBA1_10h	OmicronBA1_10h.3	28344.9802525669	15	5	0	FALSE	0	Experiment 2
P48730_S356	OmicronBA1_24h	OmicronBA1_24h.1	20312.2427411949	15	5	0	FALSE	0	Experiment 2
P48730_S356	OmicronBA1_24h	OmicronBA1_24h.2	15119.6541462577	15	5	0	FALSE	0	Experiment 2
P48730_S356	OmicronBA1_24h	OmicronBA1_24h.3	13321.2210427275	15	5	0	FALSE	0	Experiment 2
P48730_S356	VIC_10h	VIC_10h.1	25648.0169579457	15	5	0	FALSE	0	Experiment 2
P48730_S356	VIC_10h	VIC_10h.2	25608.4777743354	15	5	0	FALSE	0	Experiment 2
P48730_S356	VIC_10h	VIC_10h.3	32721.2886782731	15	5	0	FALSE	0	Experiment 2
P48730_S356	VIC_24h	VIC_24h.1	18032.901669345	15	5	0	FALSE	0	Experiment 2
P48730_S356	VIC_24h	VIC_24h.2	12293.9850290808	15	5	0	FALSE	0	Experiment 2
P48730_S356	VIC_24h	VIC_24h.3	12025.6100950005	15	5	0	FALSE	0	Experiment 2
P48730_S361	Alpha_10h	Alpha_10h.1	247468.186769328	3	1	0	FALSE	0	Experiment 2
P48730_S361	Alpha_10h	Alpha_10h.2	216806.812633172	3	1	0	FALSE	0	Experiment 2
P48730_S361	Alpha_10h	Alpha_10h.3	230344.057735802	3	1	0	FALSE	0	Experiment 2
P48730_S361	Alpha_24h	Alpha_24h.1	135918.04967087	3	1	0	FALSE	0	Experiment 2
P48730_S361	Alpha_24h	Alpha_24h.2	121162.780799811	3	1	0	FALSE	0	Experiment 2
P48730_S361	Alpha_24h	Alpha_24h.3	107402.366100011	3	1	0	FALSE	0	Experiment 2
P48730_S361	Delta_10h	Delta_10h.1	235799.150550188	3	1	0	FALSE	0	Experiment 2
P48730_S361	Delta_10h	Delta_10h.2	261302.275387909	3	1	0	FALSE	0	Experiment 2
P48730_S361	Delta_10h	Delta_10h.3	261955.796520996	3	1	0	FALSE	0	Experiment 2
P48730_S361	Delta_24h	Delta_24h.1	138215.483578231	3	1	0	FALSE	0	Experiment 2
P48730_S361	Delta_24h	Delta_24h.2	99508.8114512451	3	1	0	FALSE	0	Experiment 2
P48730_S361	Delta_24h	Delta_24h.3	107954.620722131	3	1	0	FALSE	0	Experiment 2
P48730_S361	IC19_10h	IC19_10h.1	252950.415246379	3	1	0	FALSE	0	Experiment 2
P48730_S361	IC19_10h	IC19_10h.2	248085.038286116	3	1	0	FALSE	0	Experiment 2
P48730_S361	IC19_10h	IC19_10h.3	226230.10650618	3	1	0	FALSE	0	Experiment 2
P48730_S361	IC19_24h	IC19_24h.1	46376.4151673189	3	1	0	FALSE	0	Experiment 2
P48730_S361	IC19_24h	IC19_24h.2	42638.1335269371	3	1	0	FALSE	0	Experiment 2
P48730_S361	IC19_24h	IC19_24h.3	168957.950218842	3	1	0	FALSE	0	Experiment 2
P48730_S361	Mock_10h	Mock_10h.1	382233.756948144	3	1	0	FALSE	0	Experiment 2
P48730_S361	Mock_10h	Mock_10h.2	258970.980912998	3	1	0	FALSE	0	Experiment 2
P48730_S361	Mock_10h	Mock_10h.3	214807.737973767	3	1	0	FALSE	0	Experiment 2
P48730_S361	Mock_24h	Mock_24h.1	221960.114939889	3	1	0	FALSE	0	Experiment 2
P48730_S361	Mock_24h	Mock_24h.2	174356.618394165	3	1	0	FALSE	0	Experiment 2
P48730_S361	Mock_24h	Mock_24h.3	129568.376917019	3	1	0	FALSE	0	Experiment 2
P48730_S361	OmicronBA1_10h	OmicronBA1_10h.1	253936.003013683	3	1	0	FALSE	0	Experiment 2
P48730_S361	OmicronBA1_10h	OmicronBA1_10h.2	255408.616705811	3	1	0	FALSE	0	Experiment 2
P48730_S361	OmicronBA1_10h	OmicronBA1_10h.3	261150.597611454	3	1	0	FALSE	0	Experiment 2
P48730_S361	OmicronBA1_24h	OmicronBA1_24h.1	193581.345902183	3	1	0	FALSE	0	Experiment 2
P48730_S361	OmicronBA1_24h	OmicronBA1_24h.2	149110.919497428	3	1	0	FALSE	0	Experiment 2
P48730_S361	OmicronBA1_24h	OmicronBA1_24h.3	137080.323383148	3	1	0	FALSE	0	Experiment 2
P48730_S361	VIC_10h	VIC_10h.1	244120.192079104	3	1	0	FALSE	0	Experiment 2
P48730_S361	VIC_10h	VIC_10h.2	242451.798855943	3	1	0	FALSE	0	Experiment 2
P48730_S361	VIC_10h	VIC_10h.3	311783.53345681	3	1	0	FALSE	0	Experiment 2
P48730_S361	VIC_24h	VIC_24h.1	172675.69459018	3	1	0	FALSE	0	Experiment 2
P48730_S361	VIC_24h	VIC_24h.2	119748.30733593	3	1	0	FALSE	0	Experiment 2
P48730_S361	VIC_24h	VIC_24h.3	123805.956723127	3	1	0	FALSE	0	Experiment 2
P48730_S370	Delta_24h	Delta_24h.3	551.04664425855	3	1	0	FALSE	0	Experiment 2
P48730_S370	IC19_10h	IC19_10h.3	351.102504637413	3	1	0	FALSE	0	Experiment 2
P48730_S370	Mock_10h	Mock_10h.1	716.138248638684	3	1	0	FALSE	0	Experiment 2
P48730_S370	OmicronBA1_10h	OmicronBA1_10h.1	1497.05473508299	3	1	0	FALSE	0	Experiment 2
P48730_S370	OmicronBA1_24h	OmicronBA1_24h.2	718.551429443842	3	1	0	FALSE	0	Experiment 2
P48730_S370	OmicronBA1_24h	OmicronBA1_24h.3	758.801385053226	3	1	0	FALSE	0	Experiment 2
P48730_S370	VIC_10h	VIC_10h.2	1310.67791697981	3	1	0	FALSE	0	Experiment 2
P48730_S370	VIC_10h	VIC_10h.3	572.490862465926	3	1	0	FALSE	0	Experiment 2
P48730_S370	VIC_24h	VIC_24h.1	495.428144889212	3	1	0	FALSE	0	Experiment 2
P48730_S370	VIC_24h	VIC_24h.2	449.030990583665	3	1	0	FALSE	0	Experiment 2
P48730_S370	VIC_24h	VIC_24h.3	697.51773709961	3	1	0	FALSE	0	Experiment 2
P48730_S382	Alpha_10h	Alpha_10h.1	52905.2411404517	9	3	0	FALSE	0	Experiment 2
P48730_S382	Alpha_10h	Alpha_10h.2	58996.3357875657	9	3	0	FALSE	0	Experiment 2
P48730_S382	Alpha_10h	Alpha_10h.3	54119.6623350054	9	3	0	FALSE	0	Experiment 2
P48730_S382	Alpha_24h	Alpha_24h.1	20087.8083730789	9	3	0	FALSE	0	Experiment 2
P48730_S382	Alpha_24h	Alpha_24h.2	27543.0807516042	9	2	0.333333333333333	FALSE	0	Experiment 2
P48730_S382	Alpha_24h	Alpha_24h.3	24046.3962123265	9	3	0	FALSE	0	Experiment 2
P48730_S382	Delta_10h	Delta_10h.1	56699.334119578	9	3	0	FALSE	0	Experiment 2
P48730_S382	Delta_10h	Delta_10h.2	57690.4416860579	9	3	0	FALSE	0	Experiment 2
P48730_S382	Delta_10h	Delta_10h.3	51861.7522850894	9	3	0	FALSE	0	Experiment 2
P48730_S382	Delta_24h	Delta_24h.1	35055.3313735104	9	3	0	FALSE	0	Experiment 2
P48730_S382	Delta_24h	Delta_24h.2	22604.910525625	9	3	0	FALSE	0	Experiment 2
P48730_S382	Delta_24h	Delta_24h.3	22877.3626291349	9	3	0	FALSE	0	Experiment 2
P48730_S382	IC19_10h	IC19_10h.1	50316.8729355207	9	3	0	FALSE	0	Experiment 2
P48730_S382	IC19_10h	IC19_10h.2	48200.1962554246	9	3	0	FALSE	0	Experiment 2
P48730_S382	IC19_10h	IC19_10h.3	51593.9739023829	9	3	0	FALSE	0	Experiment 2
P48730_S382	IC19_24h	IC19_24h.1	12488.4898274196	9	3	0	FALSE	0	Experiment 2
P48730_S382	IC19_24h	IC19_24h.2	7886.7286154825	9	2	0.333333333333333	FALSE	0	Experiment 2
P48730_S382	IC19_24h	IC19_24h.3	30413.1911445859	9	3	0	FALSE	0	Experiment 2
P48730_S382	Mock_10h	Mock_10h.1	20548.142571864	9	3	0	FALSE	0	Experiment 2
P48730_S382	Mock_10h	Mock_10h.2	52246.2062476384	9	3	0	FALSE	0	Experiment 2
P48730_S382	Mock_10h	Mock_10h.3	53220.652075343	9	3	0	FALSE	0	Experiment 2
P48730_S382	Mock_24h	Mock_24h.1	72320.3090667168	9	3	0	FALSE	0	Experiment 2
P48730_S382	Mock_24h	Mock_24h.2	73185.629821687	9	3	0	FALSE	0	Experiment 2
P48730_S382	Mock_24h	Mock_24h.3	64679.2935416494	9	3	0	FALSE	0	Experiment 2
P48730_S382	OmicronBA1_10h	OmicronBA1_10h.1	54170.7424487806	9	3	0	FALSE	0	Experiment 2
P48730_S382	OmicronBA1_10h	OmicronBA1_10h.2	57043.4422429918	9	3	0	FALSE	0	Experiment 2
P48730_S382	OmicronBA1_10h	OmicronBA1_10h.3	54875.0495077487	9	3	0	FALSE	0	Experiment 2
P48730_S382	OmicronBA1_24h	OmicronBA1_24h.1	39374.1619702606	9	3	0	FALSE	0	Experiment 2
P48730_S382	OmicronBA1_24h	OmicronBA1_24h.2	41687.3046168056	9	3	0	FALSE	0	Experiment 2
P48730_S382	OmicronBA1_24h	OmicronBA1_24h.3	49904.2350136575	9	3	0	FALSE	0	Experiment 2
P48730_S382	VIC_10h	VIC_10h.1	52735.1351250626	9	3	0	FALSE	0	Experiment 2
P48730_S382	VIC_10h	VIC_10h.2	51760.9209913233	9	3	0	FALSE	0	Experiment 2
P48730_S382	VIC_10h	VIC_10h.3	58742.3383108764	9	3	0	FALSE	0	Experiment 2
P48730_S382	VIC_24h	VIC_24h.1	22072.1778219917	9	3	0	FALSE	0	Experiment 2
P48730_S382	VIC_24h	VIC_24h.2	38662.6012792032	9	3	0	FALSE	0	Experiment 2
P48730_S382	VIC_24h	VIC_24h.3	42886.812895359	9	3	0	FALSE	0	Experiment 2
P48730_S384	Alpha_10h	Alpha_10h.1	53814.6484906795	3	1	0	FALSE	0	Experiment 2
P48730_S384	Alpha_10h	Alpha_10h.2	69712.258403144	3	1	0	FALSE	0	Experiment 2
P48730_S384	Alpha_10h	Alpha_10h.3	64358.8704717013	3	1	0	FALSE	0	Experiment 2
P48730_S384	Alpha_24h	Alpha_24h.1	19999.3232398047	3	1	0	FALSE	0	Experiment 2
P48730_S384	Alpha_24h	Alpha_24h.2	27071.4745427398	3	1	0	FALSE	0	Experiment 2
P48730_S384	Alpha_24h	Alpha_24h.3	24925.0917035408	3	1	0	FALSE	0	Experiment 2
P48730_S384	Delta_10h	Delta_10h.1	58556.0977596121	3	1	0	FALSE	0	Experiment 2
P48730_S384	Delta_10h	Delta_10h.2	60106.2426254401	3	1	0	FALSE	0	Experiment 2
P48730_S384	Delta_10h	Delta_10h.3	57413.5672611541	3	1	0	FALSE	0	Experiment 2
P48730_S384	Delta_24h	Delta_24h.1	21363.7600285579	3	1	0	FALSE	0	Experiment 2
P48730_S384	Delta_24h	Delta_24h.2	22459.1728894675	3	1	0	FALSE	0	Experiment 2
P48730_S384	Delta_24h	Delta_24h.3	20907.478524663	3	1	0	FALSE	0	Experiment 2
P48730_S384	IC19_10h	IC19_10h.1	46689.7199579417	3	1	0	FALSE	0	Experiment 2
P48730_S384	IC19_10h	IC19_10h.2	48860.0122565336	3	1	0	FALSE	0	Experiment 2
P48730_S384	IC19_10h	IC19_10h.3	52565.2584454538	3	1	0	FALSE	0	Experiment 2
P48730_S384	IC19_24h	IC19_24h.1	12226.3726963674	3	1	0	FALSE	0	Experiment 2
P48730_S384	IC19_24h	IC19_24h.2	11107.0137108412	3	1	0	FALSE	0	Experiment 2
P48730_S384	IC19_24h	IC19_24h.3	30654.0857315603	3	1	0	FALSE	0	Experiment 2
P48730_S384	Mock_10h	Mock_10h.1	47133.5722660361	3	1	0	FALSE	0	Experiment 2
P48730_S384	Mock_10h	Mock_10h.2	66653.0622417172	3	1	0	FALSE	0	Experiment 2
P48730_S384	Mock_10h	Mock_10h.3	53220.6589816903	3	1	0	FALSE	0	Experiment 2
P48730_S384	Mock_24h	Mock_24h.1	51749.3550499811	3	1	0	FALSE	0	Experiment 2
P48730_S384	Mock_24h	Mock_24h.2	74116.3177822482	3	1	0	FALSE	0	Experiment 2
P48730_S384	Mock_24h	Mock_24h.3	66835.6014081589	3	1	0	FALSE	0	Experiment 2
P48730_S384	OmicronBA1_10h	OmicronBA1_10h.1	53536.7990134427	3	1	0	FALSE	0	Experiment 2
P48730_S384	OmicronBA1_10h	OmicronBA1_10h.2	49773.7087361217	3	1	0	FALSE	0	Experiment 2
P48730_S384	OmicronBA1_10h	OmicronBA1_10h.3	50019.8873217089	3	1	0	FALSE	0	Experiment 2
P48730_S384	OmicronBA1_24h	OmicronBA1_24h.1	40083.916164472	3	1	0	FALSE	0	Experiment 2
P48730_S384	OmicronBA1_24h	OmicronBA1_24h.2	41687.3003377007	3	1	0	FALSE	0	Experiment 2
P48730_S384	OmicronBA1_24h	OmicronBA1_24h.3	50024.9210462157	3	1	0	FALSE	0	Experiment 2
P48730_S384	VIC_10h	VIC_10h.1	53018.6097133578	3	1	0	FALSE	0	Experiment 2
P48730_S384	VIC_10h	VIC_10h.2	51843.0446437389	3	1	0	FALSE	0	Experiment 2
P48730_S384	VIC_10h	VIC_10h.3	58697.6426543742	3	1	0	FALSE	0	Experiment 2
P48730_S384	VIC_24h	VIC_24h.1	22218.9051294518	3	1	0	FALSE	0	Experiment 2
P48730_S384	VIC_24h	VIC_24h.2	39201.9914500903	3	1	0	FALSE	0	Experiment 2
P48730_S384	VIC_24h	VIC_24h.3	43550.9078333156	3	1	0	FALSE	0	Experiment 2
P48730_T329;P48730_S331	Alpha_10h	Alpha_10h.1	10927.4726465162	3	1	0	FALSE	0	Experiment 2
P48730_T329;P48730_S331	Alpha_10h	Alpha_10h.2	10883.6283001274	3	1	0	FALSE	0	Experiment 2
P48730_T329;P48730_S331	Alpha_10h	Alpha_10h.3	10501.0835623259	3	1	0	FALSE	0	Experiment 2
P48730_T329;P48730_S331	Alpha_24h	Alpha_24h.1	1950.04328167295	3	1	0	FALSE	0	Experiment 2
P48730_T329;P48730_S331	Alpha_24h	Alpha_24h.2	2865.52507722858	3	1	0	FALSE	0	Experiment 2
P48730_T329;P48730_S331	Alpha_24h	Alpha_24h.3	4942.74708735795	3	1	0	FALSE	0	Experiment 2
P48730_T329;P48730_S331	Delta_10h	Delta_10h.1	11402.9062346491	3	1	0	FALSE	0	Experiment 2
P48730_T329;P48730_S331	Delta_10h	Delta_10h.2	8482.64144275427	3	1	0	FALSE	0	Experiment 2
P48730_T329;P48730_S331	Delta_10h	Delta_10h.3	8375.67816867286	3	1	0	FALSE	0	Experiment 2
P48730_T329;P48730_S331	Delta_24h	Delta_24h.1	4152.82851984583	3	1	0	FALSE	0	Experiment 2
P48730_T329;P48730_S331	Delta_24h	Delta_24h.2	3790.22627924848	3	1	0	FALSE	0	Experiment 2
P48730_T329;P48730_S331	Delta_24h	Delta_24h.3	3304.88926504399	3	1	0	FALSE	0	Experiment 2
P48730_T329;P48730_S331	IC19_10h	IC19_10h.1	10007.6696754647	3	1	0	FALSE	0	Experiment 2
P48730_T329;P48730_S331	IC19_10h	IC19_10h.2	12241.7654292515	3	1	0	FALSE	0	Experiment 2
P48730_T329;P48730_S331	IC19_10h	IC19_10h.3	8690.49555970212	3	1	0	FALSE	0	Experiment 2
P48730_T329;P48730_S331	IC19_24h	IC19_24h.1	36162.669683893	3	1	0	FALSE	0	Experiment 2
P48730_T329;P48730_S331	IC19_24h	IC19_24h.2	31429.1628526315	3	1	0	FALSE	0	Experiment 2
P48730_T329;P48730_S331	IC19_24h	IC19_24h.3	2990.52376501288	3	1	0	FALSE	0	Experiment 2
P48730_T329;P48730_S331	Mock_10h	Mock_10h.2	15103.4695638854	3	1	0	FALSE	0	Experiment 2
P48730_T329;P48730_S331	Mock_10h	Mock_10h.3	14325.7618665266	3	1	0	FALSE	0	Experiment 2
P48730_T329;P48730_S331	Mock_24h	Mock_24h.1	13416.1128625182	3	1	0	FALSE	0	Experiment 2
P48730_T329;P48730_S331	Mock_24h	Mock_24h.2	19050.4313676733	3	1	0	FALSE	0	Experiment 2
P48730_T329;P48730_S331	Mock_24h	Mock_24h.3	34653.275930721	3	1	0	FALSE	0	Experiment 2
P48730_T329;P48730_S331	OmicronBA1_10h	OmicronBA1_10h.1	10134.7145419597	3	1	0	FALSE	0	Experiment 2
P48730_T329;P48730_S331	OmicronBA1_10h	OmicronBA1_10h.2	10304.9499206573	3	1	0	FALSE	0	Experiment 2
P48730_T329;P48730_S331	OmicronBA1_10h	OmicronBA1_10h.3	7553.51568780368	3	1	0	FALSE	0	Experiment 2
P48730_T329;P48730_S331	OmicronBA1_24h	OmicronBA1_24h.1	6121.53640184085	3	1	0	FALSE	0	Experiment 2
P48730_T329;P48730_S331	OmicronBA1_24h	OmicronBA1_24h.2	9009.76755869889	3	1	0	FALSE	0	Experiment 2
P48730_T329;P48730_S331	OmicronBA1_24h	OmicronBA1_24h.3	10862.202213251	3	1	0	FALSE	0	Experiment 2
P48730_T329;P48730_S331	VIC_10h	VIC_10h.1	11578.020758526	3	1	0	FALSE	0	Experiment 2
P48730_T329;P48730_S331	VIC_10h	VIC_10h.2	8946.01987650879	3	1	0	FALSE	0	Experiment 2
P48730_T329;P48730_S331	VIC_10h	VIC_10h.3	8509.71344098347	3	1	0	FALSE	0	Experiment 2
P48730_T329;P48730_S331	VIC_24h	VIC_24h.1	12744.4074557103	3	1	0	FALSE	0	Experiment 2
P48730_T329;P48730_S331	VIC_24h	VIC_24h.2	17762.8418065655	3	1	0	FALSE	0	Experiment 2
P48730_T329;P48730_S331	VIC_24h	VIC_24h.3	10950.5868107536	3	1	0	FALSE	0	Experiment 2
P48730_T347	Alpha_10h	Alpha_10h.1	66240.7383726116	6	2	0	FALSE	0	Experiment 2
P48730_T347	Alpha_10h	Alpha_10h.2	53005.4346672695	6	2	0	FALSE	0	Experiment 2
P48730_T347	Alpha_10h	Alpha_10h.3	59077.2406250914	6	2	0	FALSE	0	Experiment 2
P48730_T347	Alpha_24h	Alpha_24h.1	15675.4222852231	6	2	0	FALSE	0	Experiment 2
P48730_T347	Alpha_24h	Alpha_24h.2	13476.6318681778	6	2	0	FALSE	0	Experiment 2
P48730_T347	Alpha_24h	Alpha_24h.3	12358.7436889861	6	2	0	FALSE	0	Experiment 2
P48730_T347	Delta_10h	Delta_10h.1	68077.9794479608	6	2	0	FALSE	0	Experiment 2
P48730_T347	Delta_10h	Delta_10h.2	69829.2090881194	6	2	0	FALSE	0	Experiment 2
P48730_T347	Delta_10h	Delta_10h.3	73567.096867705	6	2	0	FALSE	0	Experiment 2
P48730_T347	Delta_24h	Delta_24h.1	15128.5187820921	6	2	0	FALSE	0	Experiment 2
P48730_T347	Delta_24h	Delta_24h.2	9237.19770576265	6	2	0	FALSE	0	Experiment 2
P48730_T347	Delta_24h	Delta_24h.3	26955.9453489129	6	2	0	FALSE	0	Experiment 2
P48730_T347	IC19_10h	IC19_10h.1	22363.4383897477	6	2	0	FALSE	0	Experiment 2
P48730_T347	IC19_10h	IC19_10h.2	23981.6276977679	6	2	0	FALSE	0	Experiment 2
P48730_T347	IC19_10h	IC19_10h.3	58305.7373289484	6	2	0	FALSE	0	Experiment 2
P48730_T347	IC19_24h	IC19_24h.1	18979.494365756	6	2	0	FALSE	0	Experiment 2
P48730_T347	IC19_24h	IC19_24h.2	17672.7346226216	6	2	0	FALSE	0	Experiment 2
P48730_T347	IC19_24h	IC19_24h.3	35472.5589523757	6	2	0	FALSE	0	Experiment 2
P48730_T347	Mock_10h	Mock_10h.1	33826.7159107881	6	2	0	FALSE	0	Experiment 2
P48730_T347	Mock_10h	Mock_10h.2	64744.7509063732	6	2	0	FALSE	0	Experiment 2
P48730_T347	Mock_10h	Mock_10h.3	22446.1562179751	6	2	0	FALSE	0	Experiment 2
P48730_T347	Mock_24h	Mock_24h.1	21433.3205252487	6	2	0	FALSE	0	Experiment 2
P48730_T347	Mock_24h	Mock_24h.2	55949.006247213	6	2	0	FALSE	0	Experiment 2
P48730_T347	Mock_24h	Mock_24h.3	42925.8783934148	6	2	0	FALSE	0	Experiment 2
P48730_T347	OmicronBA1_10h	OmicronBA1_10h.1	23559.2284648652	6	2	0	FALSE	0	Experiment 2
P48730_T347	OmicronBA1_10h	OmicronBA1_10h.2	23949.801753628	6	2	0	FALSE	0	Experiment 2
P48730_T347	OmicronBA1_10h	OmicronBA1_10h.3	26015.116471575	6	2	0	FALSE	0	Experiment 2
P48730_T347	OmicronBA1_24h	OmicronBA1_24h.1	61717.8970253494	6	2	0	FALSE	0	Experiment 2
P48730_T347	OmicronBA1_24h	OmicronBA1_24h.2	36343.8803954719	6	2	0	FALSE	0	Experiment 2
P48730_T347	OmicronBA1_24h	OmicronBA1_24h.3	39697.6629979826	6	2	0	FALSE	0	Experiment 2
P48730_T347	VIC_10h	VIC_10h.1	23490.2112748759	6	2	0	FALSE	0	Experiment 2
P48730_T347	VIC_10h	VIC_10h.2	24240.9614225413	6	2	0	FALSE	0	Experiment 2
P48730_T347	VIC_10h	VIC_10h.3	31571.7912569918	6	2	0	FALSE	0	Experiment 2
P48730_T347	VIC_24h	VIC_24h.1	48379.9259099119	6	2	0	FALSE	0	Experiment 2
P48730_T347	VIC_24h	VIC_24h.2	35833.6520751848	6	2	0	FALSE	0	Experiment 2
P48730_T347	VIC_24h	VIC_24h.3	37951.4710757212	6	2	0	FALSE	0	Experiment 2
P48730_T347;P48730_S350	Alpha_10h	Alpha_10h.1	90628.1114109974	3	1	0	FALSE	0	Experiment 2
P48730_T347;P48730_S350	Alpha_10h	Alpha_10h.2	73822.2327226585	3	1	0	FALSE	0	Experiment 2
P48730_T347;P48730_S350	Alpha_10h	Alpha_10h.3	98689.9702256107	3	1	0	FALSE	0	Experiment 2
P48730_T347;P48730_S350	Alpha_24h	Alpha_24h.1	115250.828464028	3	1	0	FALSE	0	Experiment 2
P48730_T347;P48730_S350	Alpha_24h	Alpha_24h.2	112731.389887419	3	1	0	FALSE	0	Experiment 2
P48730_T347;P48730_S350	Alpha_24h	Alpha_24h.3	260630.177380092	3	1	0	FALSE	0	Experiment 2
P48730_T347;P48730_S350	Delta_10h	Delta_10h.1	74998.3414583763	3	1	0	FALSE	0	Experiment 2
P48730_T347;P48730_S350	Delta_10h	Delta_10h.2	76516.699524289	3	1	0	FALSE	0	Experiment 2
P48730_T347;P48730_S350	Delta_10h	Delta_10h.3	105284.032321391	3	1	0	FALSE	0	Experiment 2
P48730_T347;P48730_S350	Delta_24h	Delta_24h.1	509951.351494667	3	1	0	FALSE	0	Experiment 2
P48730_T347;P48730_S350	Delta_24h	Delta_24h.2	289532.697608188	3	1	0	FALSE	0	Experiment 2
P48730_T347;P48730_S350	Delta_24h	Delta_24h.3	242687.065690082	3	1	0	FALSE	0	Experiment 2
P48730_T347;P48730_S350	IC19_10h	IC19_10h.1	92744.8225963085	3	1	0	FALSE	0	Experiment 2
P48730_T347;P48730_S350	IC19_10h	IC19_10h.2	91868.4483131498	3	1	0	FALSE	0	Experiment 2
P48730_T347;P48730_S350	IC19_10h	IC19_10h.3	85956.4886134945	3	1	0	FALSE	0	Experiment 2
P48730_T347;P48730_S350	IC19_24h	IC19_24h.1	407348.293898686	3	1	0	FALSE	0	Experiment 2
P48730_T347;P48730_S350	IC19_24h	IC19_24h.2	374290.202092447	3	1	0	FALSE	0	Experiment 2
P48730_T347;P48730_S350	IC19_24h	IC19_24h.3	138752.319018204	3	1	0	FALSE	0	Experiment 2
P48730_T347;P48730_S350	Mock_10h	Mock_10h.1	241000.917561619	3	1	0	FALSE	0	Experiment 2
P48730_T347;P48730_S350	Mock_10h	Mock_10h.2	72309.0216628177	3	1	0	FALSE	0	Experiment 2
P48730_T347;P48730_S350	Mock_10h	Mock_10h.3	91307.1900740532	3	1	0	FALSE	0	Experiment 2
P48730_T347;P48730_S350	Mock_24h	Mock_24h.1	109572.020164454	3	1	0	FALSE	0	Experiment 2
P48730_T347;P48730_S350	Mock_24h	Mock_24h.2	143071.340449745	3	1	0	FALSE	0	Experiment 2
P48730_T347;P48730_S350	Mock_24h	Mock_24h.3	215964.150266302	3	1	0	FALSE	0	Experiment 2
P48730_T347;P48730_S350	OmicronBA1_10h	OmicronBA1_10h.1	102045.58538685	3	1	0	FALSE	0	Experiment 2
P48730_T347;P48730_S350	OmicronBA1_10h	OmicronBA1_10h.2	89530.6570282784	3	1	0	FALSE	0	Experiment 2
P48730_T347;P48730_S350	OmicronBA1_10h	OmicronBA1_10h.3	57101.1484486896	3	1	0	FALSE	0	Experiment 2
P48730_T347;P48730_S350	OmicronBA1_24h	OmicronBA1_24h.1	98436.6893116442	3	1	0	FALSE	0	Experiment 2
P48730_T347;P48730_S350	OmicronBA1_24h	OmicronBA1_24h.2	81673.1430105163	3	1	0	FALSE	0	Experiment 2
P48730_T347;P48730_S350	OmicronBA1_24h	OmicronBA1_24h.3	95069.5547284587	3	1	0	FALSE	0	Experiment 2
P48730_T347;P48730_S350	VIC_10h	VIC_10h.1	95798.3574983898	3	1	0	FALSE	0	Experiment 2
P48730_T347;P48730_S350	VIC_10h	VIC_10h.2	107667.50228777	3	1	0	FALSE	0	Experiment 2
P48730_T347;P48730_S350	VIC_10h	VIC_10h.3	108546.466292701	3	1	0	FALSE	0	Experiment 2
P48730_T347;P48730_S350	VIC_24h	VIC_24h.1	100881.088278656	3	1	0	FALSE	0	Experiment 2
P48730_T347;P48730_S350	VIC_24h	VIC_24h.2	191890.71323051	3	1	0	FALSE	0	Experiment 2
P48730_T347;P48730_S350	VIC_24h	VIC_24h.3	137261.858682926	3	1	0	FALSE	0	Experiment 2
P48730_T347;P48730_S356	Alpha_10h	Alpha_10h.1	25763.1884214055	3	1	0	FALSE	0	Experiment 2
P48730_T347;P48730_S356	Alpha_10h	Alpha_10h.2	23404.5207661939	3	1	0	FALSE	0	Experiment 2
P48730_T347;P48730_S356	Alpha_10h	Alpha_10h.3	25854.6225149894	3	1	0	FALSE	0	Experiment 2
P48730_T347;P48730_S356	Alpha_24h	Alpha_24h.1	17556.277127431	3	1	0	FALSE	0	Experiment 2
P48730_T347;P48730_S356	Alpha_24h	Alpha_24h.2	10019.7865975579	3	1	0	FALSE	0	Experiment 2
P48730_T347;P48730_S356	Alpha_24h	Alpha_24h.3	15734.3539251279	3	1	0	FALSE	0	Experiment 2
P48730_T347;P48730_S356	Delta_10h	Delta_10h.1	28329.2562739867	3	1	0	FALSE	0	Experiment 2
P48730_T347;P48730_S356	Delta_10h	Delta_10h.2	23076.6456811562	3	1	0	FALSE	0	Experiment 2
P48730_T347;P48730_S356	Delta_10h	Delta_10h.3	24907.8579155004	3	1	0	FALSE	0	Experiment 2
P48730_T347;P48730_S356	Delta_24h	Delta_24h.1	16723.8951382761	3	1	0	FALSE	0	Experiment 2
P48730_T347;P48730_S356	Delta_24h	Delta_24h.2	20010.8739280133	3	1	0	FALSE	0	Experiment 2
P48730_T347;P48730_S356	Delta_24h	Delta_24h.3	26029.600764839	3	1	0	FALSE	0	Experiment 2
P48730_T347;P48730_S356	IC19_10h	IC19_10h.1	24023.6070069131	3	1	0	FALSE	0	Experiment 2
P48730_T347;P48730_S356	IC19_10h	IC19_10h.2	25287.1309245376	3	1	0	FALSE	0	Experiment 2
P48730_T347;P48730_S356	IC19_10h	IC19_10h.3	20220.7339704035	3	1	0	FALSE	0	Experiment 2
P48730_T347;P48730_S356	IC19_24h	IC19_24h.1	78231.8601429326	3	1	0	FALSE	0	Experiment 2
P48730_T347;P48730_S356	IC19_24h	IC19_24h.2	60769.8607435085	3	1	0	FALSE	0	Experiment 2
P48730_T347;P48730_S356	IC19_24h	IC19_24h.3	23371.4471226506	3	1	0	FALSE	0	Experiment 2
P48730_T347;P48730_S356	Mock_10h	Mock_10h.1	43340.6875103043	3	1	0	FALSE	0	Experiment 2
P48730_T347;P48730_S356	Mock_10h	Mock_10h.2	27619.7070582814	3	1	0	FALSE	0	Experiment 2
P48730_T347;P48730_S356	Mock_10h	Mock_10h.3	26052.8545553925	3	1	0	FALSE	0	Experiment 2
P48730_T347;P48730_S356	Mock_24h	Mock_24h.1	31925.9298974543	3	1	0	FALSE	0	Experiment 2
P48730_T347;P48730_S356	Mock_24h	Mock_24h.2	44050.3239995468	3	1	0	FALSE	0	Experiment 2
P48730_T347;P48730_S356	Mock_24h	Mock_24h.3	71492.7950822911	3	1	0	FALSE	0	Experiment 2
P48730_T347;P48730_S356	OmicronBA1_10h	OmicronBA1_10h.1	22258.8923018653	3	1	0	FALSE	0	Experiment 2
P48730_T347;P48730_S356	OmicronBA1_10h	OmicronBA1_10h.2	26163.1568780417	3	1	0	FALSE	0	Experiment 2
P48730_T347;P48730_S356	OmicronBA1_10h	OmicronBA1_10h.3	24998.68017818	3	1	0	FALSE	0	Experiment 2
P48730_T347;P48730_S356	OmicronBA1_24h	OmicronBA1_24h.1	19540.9157213431	3	1	0	FALSE	0	Experiment 2
P48730_T347;P48730_S356	OmicronBA1_24h	OmicronBA1_24h.2	19123.1312314686	3	1	0	FALSE	0	Experiment 2
P48730_T347;P48730_S356	OmicronBA1_24h	OmicronBA1_24h.3	22347.6318285386	3	1	0	FALSE	0	Experiment 2
P48730_T347;P48730_S356	VIC_10h	VIC_10h.1	27252.5911207181	3	1	0	FALSE	0	Experiment 2
P48730_T347;P48730_S356	VIC_10h	VIC_10h.2	25013.4704811798	3	1	0	FALSE	0	Experiment 2
P48730_T347;P48730_S356	VIC_10h	VIC_10h.3	32611.8630206037	3	1	0	FALSE	0	Experiment 2
P48730_T347;P48730_S356	VIC_24h	VIC_24h.1	18379.3289045022	3	1	0	FALSE	0	Experiment 2
P48730_T347;P48730_S356	VIC_24h	VIC_24h.2	41070.8625926787	3	1	0	FALSE	0	Experiment 2
P48730_T347;P48730_S356	VIC_24h	VIC_24h.3	29268.1039078078	3	1	0	FALSE	0	Experiment 2
P48730_T349	Alpha_10h	Alpha_10h.1	24835.208262604	3	1	0	FALSE	0	Experiment 2
P48730_T349	Alpha_10h	Alpha_10h.2	28882.47458966	3	1	0	FALSE	0	Experiment 2
P48730_T349	Alpha_10h	Alpha_10h.3	20441.7954220667	3	1	0	FALSE	0	Experiment 2
P48730_T349	Alpha_24h	Alpha_24h.1	14685.225380139	3	1	0	FALSE	0	Experiment 2
P48730_T349	Alpha_24h	Alpha_24h.2	19126.0511674504	3	1	0	FALSE	0	Experiment 2
P48730_T349	Alpha_24h	Alpha_24h.3	23658.2671053952	3	1	0	FALSE	0	Experiment 2
P48730_T349	Delta_10h	Delta_10h.1	20339.0977539512	3	1	0	FALSE	0	Experiment 2
P48730_T349	Delta_10h	Delta_10h.2	32504.003500502	3	1	0	FALSE	0	Experiment 2
P48730_T349	Delta_10h	Delta_10h.3	29710.6022392361	3	1	0	FALSE	0	Experiment 2
P48730_T349	Delta_24h	Delta_24h.1	5903.8232776906	3	1	0	FALSE	0	Experiment 2
P48730_T349	Delta_24h	Delta_24h.3	23711.2526174699	3	1	0	FALSE	0	Experiment 2
P48730_T349	IC19_10h	IC19_10h.1	29404.113991539	3	1	0	FALSE	0	Experiment 2
P48730_T349	IC19_10h	IC19_10h.2	39587.1595352259	3	1	0	FALSE	0	Experiment 2
P48730_T349	IC19_10h	IC19_10h.3	31501.3394489264	3	1	0	FALSE	0	Experiment 2
P48730_T349	IC19_24h	IC19_24h.1	18404.318026833	3	1	0	FALSE	0	Experiment 2
P48730_T349	IC19_24h	IC19_24h.2	671.502513633458	3	1	0	FALSE	0	Experiment 2
P48730_T349	IC19_24h	IC19_24h.3	21216.3436178867	3	1	0	FALSE	0	Experiment 2
P48730_T349	Mock_10h	Mock_10h.1	68395.6188485101	3	1	0	FALSE	0	Experiment 2
P48730_T349	Mock_10h	Mock_10h.2	54369.4487822048	3	1	0	FALSE	0	Experiment 2
P48730_T349	Mock_10h	Mock_10h.3	29824.1881970296	3	1	0	FALSE	0	Experiment 2
P48730_T349	Mock_24h	Mock_24h.1	31825.6383803251	3	1	0	FALSE	0	Experiment 2
P48730_T349	Mock_24h	Mock_24h.2	23279.650982618	3	1	0	FALSE	0	Experiment 2
P48730_T349	Mock_24h	Mock_24h.3	7061.87240412021	3	1	0	FALSE	0	Experiment 2
P48730_T349	OmicronBA1_10h	OmicronBA1_10h.1	41917.2134425619	3	1	0	FALSE	0	Experiment 2
P48730_T349	OmicronBA1_10h	OmicronBA1_10h.2	32708.2254778563	3	1	0	FALSE	0	Experiment 2
P48730_T349	OmicronBA1_10h	OmicronBA1_10h.3	37600.6850303374	3	1	0	FALSE	0	Experiment 2
P48730_T349	OmicronBA1_24h	OmicronBA1_24h.1	21198.2279093426	3	1	0	FALSE	0	Experiment 2
P48730_T349	OmicronBA1_24h	OmicronBA1_24h.2	12738.2211377586	3	1	0	FALSE	0	Experiment 2
P48730_T349	OmicronBA1_24h	OmicronBA1_24h.3	21632.8158553122	3	1	0	FALSE	0	Experiment 2
P48730_T349	VIC_10h	VIC_10h.1	20579.3597506447	3	1	0	FALSE	0	Experiment 2
P48730_T349	VIC_10h	VIC_10h.2	30670.276300629	3	1	0	FALSE	0	Experiment 2
P48730_T349	VIC_10h	VIC_10h.3	35765.865324077	3	1	0	FALSE	0	Experiment 2
P48730_T349	VIC_24h	VIC_24h.1	22229.9300556954	3	1	0	FALSE	0	Experiment 2
P48730_T349	VIC_24h	VIC_24h.2	787.046488559301	3	1	0	FALSE	0	Experiment 2
P48730_T349	VIC_24h	VIC_24h.3	18444.123963043	3	1	0	FALSE	0	Experiment 2
P48730_T355	Alpha_10h	Alpha_10h.1	28928.3618181357	9	3	0	FALSE	0	Experiment 2
P48730_T355	Alpha_10h	Alpha_10h.2	25706.4912437654	9	3	0	FALSE	0	Experiment 2
P48730_T355	Alpha_10h	Alpha_10h.3	27480.6111619414	9	3	0	FALSE	0	Experiment 2
P48730_T355	Alpha_24h	Alpha_24h.1	16048.7499060402	9	3	0	FALSE	0	Experiment 2
P48730_T355	Alpha_24h	Alpha_24h.2	10192.920490283	9	3	0	FALSE	0	Experiment 2
P48730_T355	Alpha_24h	Alpha_24h.3	10519.3017784409	9	3	0	FALSE	0	Experiment 2
P48730_T355	Delta_10h	Delta_10h.1	29257.4301209544	9	3	0	FALSE	0	Experiment 2
P48730_T355	Delta_10h	Delta_10h.2	30028.5689090477	9	3	0	FALSE	0	Experiment 2
P48730_T355	Delta_10h	Delta_10h.3	29313.6440010917	9	3	0	FALSE	0	Experiment 2
P48730_T355	Delta_24h	Delta_24h.1	14351.629825785	9	3	0	FALSE	0	Experiment 2
P48730_T355	Delta_24h	Delta_24h.2	8694.56982381039	9	3	0	FALSE	0	Experiment 2
P48730_T355	Delta_24h	Delta_24h.3	11855.0518532426	9	3	0	FALSE	0	Experiment 2
P48730_T355	IC19_10h	IC19_10h.1	29018.2082807673	9	3	0	FALSE	0	Experiment 2
P48730_T355	IC19_10h	IC19_10h.2	27426.761655034	9	3	0	FALSE	0	Experiment 2
P48730_T355	IC19_10h	IC19_10h.3	26939.4925770377	9	3	0	FALSE	0	Experiment 2
P48730_T355	IC19_24h	IC19_24h.1	5674.26379053685	9	3	0	FALSE	0	Experiment 2
P48730_T355	IC19_24h	IC19_24h.2	5434.2097753253	9	3	0	FALSE	0	Experiment 2
P48730_T355	IC19_24h	IC19_24h.3	19592.2992125861	9	3	0	FALSE	0	Experiment 2
P48730_T355	Mock_10h	Mock_10h.1	46170.0536117708	9	3	0	FALSE	0	Experiment 2
P48730_T355	Mock_10h	Mock_10h.2	31437.9981082241	9	3	0	FALSE	0	Experiment 2
P48730_T355	Mock_10h	Mock_10h.3	23009.4858656108	9	3	0	FALSE	0	Experiment 2
P48730_T355	Mock_24h	Mock_24h.1	28195.3716364532	9	3	0	FALSE	0	Experiment 2
P48730_T355	Mock_24h	Mock_24h.2	24178.4315213465	9	3	0	FALSE	0	Experiment 2
P48730_T355	Mock_24h	Mock_24h.3	19526.2358529404	9	3	0	FALSE	0	Experiment 2
P48730_T355	OmicronBA1_10h	OmicronBA1_10h.1	30133.4453455721	9	3	0	FALSE	0	Experiment 2
P48730_T355	OmicronBA1_10h	OmicronBA1_10h.2	30690.5457035593	9	3	0	FALSE	0	Experiment 2
P48730_T355	OmicronBA1_10h	OmicronBA1_10h.3	31361.1025261514	9	3	0	FALSE	0	Experiment 2
P48730_T355	OmicronBA1_24h	OmicronBA1_24h.1	26078.9516910251	9	3	0	FALSE	0	Experiment 2
P48730_T355	OmicronBA1_24h	OmicronBA1_24h.2	18735.0351553953	9	3	0	FALSE	0	Experiment 2
P48730_T355	OmicronBA1_24h	OmicronBA1_24h.3	18204.9370350011	9	3	0	FALSE	0	Experiment 2
P48730_T355	VIC_10h	VIC_10h.1	29457.2613803226	9	3	0	FALSE	0	Experiment 2
P48730_T355	VIC_10h	VIC_10h.2	29455.3096912153	9	3	0	FALSE	0	Experiment 2
P48730_T355	VIC_10h	VIC_10h.3	35211.2726076318	9	3	0	FALSE	0	Experiment 2
P48730_T355	VIC_24h	VIC_24h.1	20246.6702309126	9	3	0	FALSE	0	Experiment 2
P48730_T355	VIC_24h	VIC_24h.2	14541.4784024406	9	3	0	FALSE	0	Experiment 2
P48730_T355	VIC_24h	VIC_24h.3	15057.5296853089	9	3	0	FALSE	0	Experiment 2
P48730_T387	Alpha_10h	Alpha_10h.1	52225.0661434532	3	1	0	FALSE	0	Experiment 2
P48730_T387	Alpha_10h	Alpha_10h.2	69728.5543504422	3	1	0	FALSE	0	Experiment 2
P48730_T387	Alpha_10h	Alpha_10h.3	64130.7571461951	3	1	0	FALSE	0	Experiment 2
P48730_T387	Alpha_24h	Alpha_24h.1	20408.5029835013	3	1	0	FALSE	0	Experiment 2
P48730_T387	Alpha_24h	Alpha_24h.2	27136.561927033	3	1	0	FALSE	0	Experiment 2
P48730_T387	Alpha_24h	Alpha_24h.3	24046.3962123265	3	1	0	FALSE	0	Experiment 2
P48730_T387	Delta_10h	Delta_10h.1	58430.9312400003	3	1	0	FALSE	0	Experiment 2
P48730_T387	Delta_10h	Delta_10h.2	59708.2978424977	3	1	0	FALSE	0	Experiment 2
P48730_T387	Delta_10h	Delta_10h.3	56928.7514597407	3	1	0	FALSE	0	Experiment 2
P48730_T387	Delta_24h	Delta_24h.1	19794.5329394588	3	1	0	FALSE	0	Experiment 2
P48730_T387	Delta_24h	Delta_24h.2	21577.201608014	3	1	0	FALSE	0	Experiment 2
P48730_T387	Delta_24h	Delta_24h.3	20575.6770624213	3	1	0	FALSE	0	Experiment 2
P48730_T387	IC19_10h	IC19_10h.1	46635.2875783439	3	1	0	FALSE	0	Experiment 2
P48730_T387	IC19_10h	IC19_10h.2	48200.1962554246	3	1	0	FALSE	0	Experiment 2
P48730_T387	IC19_10h	IC19_10h.3	51554.4491035446	3	1	0	FALSE	0	Experiment 2
P48730_T387	IC19_24h	IC19_24h.1	12419.7763374365	3	1	0	FALSE	0	Experiment 2
P48730_T387	IC19_24h	IC19_24h.2	11107.0691654764	3	1	0	FALSE	0	Experiment 2
P48730_T387	IC19_24h	IC19_24h.3	30654.0794538495	3	1	0	FALSE	0	Experiment 2
P48730_T387	Mock_10h	Mock_10h.1	47133.575563114	3	1	0	FALSE	0	Experiment 2
P48730_T387	Mock_10h	Mock_10h.2	66677.8014717527	3	1	0	FALSE	0	Experiment 2
P48730_T387	Mock_10h	Mock_10h.3	53385.3856537383	3	1	0	FALSE	0	Experiment 2
P48730_T387	Mock_24h	Mock_24h.1	51590.842849017	3	1	0	FALSE	0	Experiment 2
P48730_T387	Mock_24h	Mock_24h.2	73259.5043248685	3	1	0	FALSE	0	Experiment 2
P48730_T387	Mock_24h	Mock_24h.3	66299.9755466904	3	1	0	FALSE	0	Experiment 2
P48730_T387	OmicronBA1_10h	OmicronBA1_10h.1	53167.7237547447	3	1	0	FALSE	0	Experiment 2
P48730_T387	OmicronBA1_10h	OmicronBA1_10h.2	49758.1893129343	3	1	0	FALSE	0	Experiment 2
P48730_T387	OmicronBA1_10h	OmicronBA1_10h.3	49870.2053499093	3	1	0	FALSE	0	Experiment 2
P48730_T387	OmicronBA1_24h	OmicronBA1_24h.1	39372.8793656599	3	1	0	FALSE	0	Experiment 2
P48730_T387	OmicronBA1_24h	OmicronBA1_24h.2	41703.1544211198	3	1	0	FALSE	0	Experiment 2
P48730_T387	OmicronBA1_24h	OmicronBA1_24h.3	50105.9962338759	3	1	0	FALSE	0	Experiment 2
P48730_T387	VIC_10h	VIC_10h.1	52900.4510196933	3	1	0	FALSE	0	Experiment 2
P48730_T387	VIC_10h	VIC_10h.2	51792.1741580638	3	1	0	FALSE	0	Experiment 2
P48730_T387	VIC_10h	VIC_10h.3	58674.0152458744	3	1	0	FALSE	0	Experiment 2
P48730_T387	VIC_24h	VIC_24h.1	22245.540687538	3	1	0	FALSE	0	Experiment 2
P48730_T387	VIC_24h	VIC_24h.2	39202.0093020204	3	1	0	FALSE	0	Experiment 2
P48730_T387	VIC_24h	VIC_24h.3	43143.2044584794	3	1	0	FALSE	0	Experiment 2
P48739_S262	Alpha_10h	Alpha_10h.1	45529.638794822	6	2	0	FALSE	0	Experiment 2
P48739_S262	Alpha_10h	Alpha_10h.2	47900.9963147482	6	2	0	FALSE	0	Experiment 2
P48739_S262	Alpha_10h	Alpha_10h.3	53920.0067021139	6	2	0	FALSE	0	Experiment 2
P48739_S262	Alpha_24h	Alpha_24h.1	85314.6734272052	6	2	0	FALSE	0	Experiment 2
P48739_S262	Alpha_24h	Alpha_24h.2	109989.800788538	6	2	0	FALSE	0	Experiment 2
P48739_S262	Alpha_24h	Alpha_24h.3	107483.345819006	6	2	0	FALSE	0	Experiment 2
P48739_S262	Delta_10h	Delta_10h.1	49309.7156669365	6	2	0	FALSE	0	Experiment 2
P48739_S262	Delta_10h	Delta_10h.2	54398.7544534352	6	2	0	FALSE	0	Experiment 2
P48739_S262	Delta_10h	Delta_10h.3	54952.679522563	6	2	0	FALSE	0	Experiment 2
P48739_S262	Delta_24h	Delta_24h.1	53370.3425383657	6	2	0	FALSE	0	Experiment 2
P48739_S262	Delta_24h	Delta_24h.2	59408.0460230953	6	2	0	FALSE	0	Experiment 2
P48739_S262	Delta_24h	Delta_24h.3	61765.9329010218	6	2	0	FALSE	0	Experiment 2
P48739_S262	IC19_10h	IC19_10h.1	61048.5296691364	6	2	0	FALSE	0	Experiment 2
P48739_S262	IC19_10h	IC19_10h.2	54598.9930492439	6	2	0	FALSE	0	Experiment 2
P48739_S262	IC19_10h	IC19_10h.3	63435.8854458964	6	2	0	FALSE	0	Experiment 2
P48739_S262	IC19_24h	IC19_24h.1	66598.4305796753	6	2	0	FALSE	0	Experiment 2
P48739_S262	IC19_24h	IC19_24h.2	51352.9543398462	6	2	0	FALSE	0	Experiment 2
P48739_S262	IC19_24h	IC19_24h.3	74287.6880404419	6	2	0	FALSE	0	Experiment 2
P48739_S262	Mock_10h	Mock_10h.1	92476.4215314154	6	2	0	FALSE	0	Experiment 2
P48739_S262	Mock_10h	Mock_10h.2	70484.0676819863	6	2	0	FALSE	0	Experiment 2
P48739_S262	Mock_10h	Mock_10h.3	59847.8485902175	6	2	0	FALSE	0	Experiment 2
P48739_S262	Mock_24h	Mock_24h.1	36871.2941739831	6	2	0	FALSE	0	Experiment 2
P48739_S262	Mock_24h	Mock_24h.2	39209.5774917405	6	2	0	FALSE	0	Experiment 2
P48739_S262	Mock_24h	Mock_24h.3	16107.2946369385	6	2	0	FALSE	0	Experiment 2
P48739_S262	OmicronBA1_10h	OmicronBA1_10h.1	25882.7601123302	6	2	0	FALSE	0	Experiment 2
P48739_S262	OmicronBA1_10h	OmicronBA1_10h.2	50822.5467945736	6	2	0	FALSE	0	Experiment 2
P48739_S262	OmicronBA1_10h	OmicronBA1_10h.3	46319.4683604682	6	2	0	FALSE	0	Experiment 2
P48739_S262	OmicronBA1_24h	OmicronBA1_24h.1	64319.8373623652	6	2	0	FALSE	0	Experiment 2
P48739_S262	OmicronBA1_24h	OmicronBA1_24h.2	49086.9941437543	6	2	0	FALSE	0	Experiment 2
P48739_S262	OmicronBA1_24h	OmicronBA1_24h.3	51480.5576230668	6	2	0	FALSE	0	Experiment 2
P48739_S262	VIC_10h	VIC_10h.1	67267.1250558197	6	2	0	FALSE	0	Experiment 2
P48739_S262	VIC_10h	VIC_10h.2	52876.6693531187	6	2	0	FALSE	0	Experiment 2
P48739_S262	VIC_10h	VIC_10h.3	50659.4573820139	6	2	0	FALSE	0	Experiment 2
P48739_S262	VIC_24h	VIC_24h.1	34826.5569503819	6	2	0	FALSE	0	Experiment 2
P48739_S262	VIC_24h	VIC_24h.2	54592.0291995784	6	2	0	FALSE	0	Experiment 2
P48739_S262	VIC_24h	VIC_24h.3	56846.1439784983	6	2	0	FALSE	0	Experiment 2
P48739_T256	Alpha_10h	Alpha_10h.1	73061.4873732572	3	1	0	FALSE	0	Experiment 2
P48739_T256	Alpha_10h	Alpha_10h.2	63307.0197081247	3	1	0	FALSE	0	Experiment 2
P48739_T256	Alpha_10h	Alpha_10h.3	76975.7433310891	3	1	0	FALSE	0	Experiment 2
P48739_T256	Alpha_24h	Alpha_24h.1	48043.3894459124	3	1	0	FALSE	0	Experiment 2
P48739_T256	Alpha_24h	Alpha_24h.2	70016.055353635	3	1	0	FALSE	0	Experiment 2
P48739_T256	Alpha_24h	Alpha_24h.3	57105.7058063453	3	1	0	FALSE	0	Experiment 2
P48739_T256	Delta_10h	Delta_10h.1	74560.3132022968	3	1	0	FALSE	0	Experiment 2
P48739_T256	Delta_10h	Delta_10h.2	54649.7564352609	3	1	0	FALSE	0	Experiment 2
P48739_T256	Delta_10h	Delta_10h.3	55822.63360522	3	1	0	FALSE	0	Experiment 2
P48739_T256	Delta_24h	Delta_24h.1	70623.8575653249	3	1	0	FALSE	0	Experiment 2
P48739_T256	Delta_24h	Delta_24h.2	85564.7155902	3	1	0	FALSE	0	Experiment 2
P48739_T256	Delta_24h	Delta_24h.3	71988.5647857011	3	1	0	FALSE	0	Experiment 2
P48739_T256	IC19_10h	IC19_10h.1	47343.3649859062	3	1	0	FALSE	0	Experiment 2
P48739_T256	IC19_10h	IC19_10h.2	71085.332812358	3	1	0	FALSE	0	Experiment 2
P48739_T256	IC19_10h	IC19_10h.3	35449.5819892249	3	1	0	FALSE	0	Experiment 2
P48739_T256	IC19_24h	IC19_24h.2	447.262353211084	3	1	0	FALSE	0	Experiment 2
P48739_T256	IC19_24h	IC19_24h.3	37024.1037385398	3	1	0	FALSE	0	Experiment 2
P48739_T256	Mock_10h	Mock_10h.1	76322.1415561041	3	1	0	FALSE	0	Experiment 2
P48739_T256	Mock_10h	Mock_10h.2	59804.859584322	3	1	0	FALSE	0	Experiment 2
P48739_T256	Mock_10h	Mock_10h.3	91079.6260280146	3	1	0	FALSE	0	Experiment 2
P48739_T256	Mock_24h	Mock_24h.1	109508.429033895	3	1	0	FALSE	0	Experiment 2
P48739_T256	Mock_24h	Mock_24h.2	115414.987986993	3	1	0	FALSE	0	Experiment 2
P48739_T256	Mock_24h	Mock_24h.3	360295.657454819	3	1	0	FALSE	0	Experiment 2
P48739_T256	OmicronBA1_10h	OmicronBA1_10h.1	58068.57531268	3	1	0	FALSE	0	Experiment 2
P48739_T256	OmicronBA1_10h	OmicronBA1_10h.2	53860.3386372055	3	1	0	FALSE	0	Experiment 2
P48739_T256	OmicronBA1_10h	OmicronBA1_10h.3	36454.4734722144	3	1	0	FALSE	0	Experiment 2
P48739_T256	OmicronBA1_24h	OmicronBA1_24h.1	81864.6612083529	3	1	0	FALSE	0	Experiment 2
P48739_T256	OmicronBA1_24h	OmicronBA1_24h.2	99301.2491525879	3	1	0	FALSE	0	Experiment 2
P48739_T256	OmicronBA1_24h	OmicronBA1_24h.3	56795.2168039527	3	1	0	FALSE	0	Experiment 2
P48739_T256	VIC_10h	VIC_10h.1	52568.836372565	3	1	0	FALSE	0	Experiment 2
P48739_T256	VIC_10h	VIC_10h.2	56427.5382973222	3	1	0	FALSE	0	Experiment 2
P48739_T256	VIC_10h	VIC_10h.3	41836.3773922392	3	1	0	FALSE	0	Experiment 2
P48739_T256	VIC_24h	VIC_24h.1	91916.8106908342	3	1	0	FALSE	0	Experiment 2
P48739_T256	VIC_24h	VIC_24h.2	1182.38077413592	3	1	0	FALSE	0	Experiment 2
P48739_T256	VIC_24h	VIC_24h.3	61859.8922344612	3	1	0	FALSE	0	Experiment 2
P48960_S831	Alpha_10h	Alpha_10h.1	39041.3441057413	3	1	0	FALSE	0	Experiment 2
P48960_S831	Alpha_10h	Alpha_10h.2	30287.7360234458	3	1	0	FALSE	0	Experiment 2
P48960_S831	Alpha_10h	Alpha_10h.3	40653.3027379261	3	1	0	FALSE	0	Experiment 2
P48960_S831	Alpha_24h	Alpha_24h.1	20345.5777865398	3	1	0	FALSE	0	Experiment 2
P48960_S831	Alpha_24h	Alpha_24h.2	20881.7928273307	3	1	0	FALSE	0	Experiment 2
P48960_S831	Alpha_24h	Alpha_24h.3	24092.1566539918	3	1	0	FALSE	0	Experiment 2
P48960_S831	Delta_10h	Delta_10h.1	42400.4712044951	3	1	0	FALSE	0	Experiment 2
P48960_S831	Delta_10h	Delta_10h.2	42617.6959884631	3	1	0	FALSE	0	Experiment 2
P48960_S831	Delta_10h	Delta_10h.3	35055.3723691783	3	1	0	FALSE	0	Experiment 2
P48960_S831	Delta_24h	Delta_24h.1	20348.2987420521	3	1	0	FALSE	0	Experiment 2
P48960_S831	Delta_24h	Delta_24h.2	16868.955672911	3	1	0	FALSE	0	Experiment 2
P48960_S831	Delta_24h	Delta_24h.3	16337.7901980607	3	1	0	FALSE	0	Experiment 2
P48960_S831	IC19_10h	IC19_10h.1	42769.699706249	3	1	0	FALSE	0	Experiment 2
P48960_S831	IC19_10h	IC19_10h.2	41361.7988115687	3	1	0	FALSE	0	Experiment 2
P48960_S831	IC19_10h	IC19_10h.3	34854.7693746713	3	1	0	FALSE	0	Experiment 2
P48960_S831	IC19_24h	IC19_24h.2	409.005812774931	3	1	0	FALSE	0	Experiment 2
P48960_S831	IC19_24h	IC19_24h.3	24001.8093027845	3	1	0	FALSE	0	Experiment 2
P48960_S831	Mock_10h	Mock_10h.1	73662.8752586155	3	1	0	FALSE	0	Experiment 2
P48960_S831	Mock_10h	Mock_10h.2	60721.138750434	3	1	0	FALSE	0	Experiment 2
P48960_S831	Mock_10h	Mock_10h.3	53706.1611761784	3	1	0	FALSE	0	Experiment 2
P48960_S831	Mock_24h	Mock_24h.1	26129.7859976326	3	1	0	FALSE	0	Experiment 2
P48960_S831	Mock_24h	Mock_24h.2	9600.60930326218	3	1	0	FALSE	0	Experiment 2
P48960_S831	Mock_24h	Mock_24h.3	2711.75786544236	3	1	0	FALSE	0	Experiment 2
P48960_S831	OmicronBA1_10h	OmicronBA1_10h.1	40971.3039798635	3	1	0	FALSE	0	Experiment 2
P48960_S831	OmicronBA1_10h	OmicronBA1_10h.2	37954.4151795965	3	1	0	FALSE	0	Experiment 2
P48960_S831	OmicronBA1_10h	OmicronBA1_10h.3	36672.5441112557	3	1	0	FALSE	0	Experiment 2
P48960_S831	OmicronBA1_24h	OmicronBA1_24h.1	26147.4356510133	3	1	0	FALSE	0	Experiment 2
P48960_S831	OmicronBA1_24h	OmicronBA1_24h.2	24648.7393061959	3	1	0	FALSE	0	Experiment 2
P48960_S831	OmicronBA1_24h	OmicronBA1_24h.3	22310.0790618311	3	1	0	FALSE	0	Experiment 2
P48960_S831	VIC_10h	VIC_10h.1	51354.2318040591	3	1	0	FALSE	0	Experiment 2
P48960_S831	VIC_10h	VIC_10h.2	51902.9555885615	3	1	0	FALSE	0	Experiment 2
P48960_S831	VIC_10h	VIC_10h.3	45201.5471122331	3	1	0	FALSE	0	Experiment 2
P48960_S831	VIC_24h	VIC_24h.1	22602.3583620422	3	1	0	FALSE	0	Experiment 2
P48960_S831	VIC_24h	VIC_24h.2	4349.04226913671	3	1	0	FALSE	0	Experiment 2
P48960_S831	VIC_24h	VIC_24h.3	16919.4268977825	3	1	0	FALSE	0	Experiment 2
P49006_S101	Alpha_10h	Alpha_10h.1	2517.69471495861	9	3	0	FALSE	0	Experiment 2
P49006_S101	Alpha_10h	Alpha_10h.2	1818.35127194967	9	3	0	FALSE	0	Experiment 2
P49006_S101	Alpha_10h	Alpha_10h.3	2257.007623609	9	3	0	FALSE	0	Experiment 2
P49006_S101	Alpha_24h	Alpha_24h.1	1967.77724721575	9	3	0	FALSE	0	Experiment 2
P49006_S101	Alpha_24h	Alpha_24h.2	1092.06595187502	9	2	0.333333333333333	FALSE	0	Experiment 2
P49006_S101	Alpha_24h	Alpha_24h.3	1774.33584425548	9	3	0	FALSE	0	Experiment 2
P49006_S101	Delta_10h	Delta_10h.1	2467.87128429237	9	3	0	FALSE	0	Experiment 2
P49006_S101	Delta_10h	Delta_10h.2	2323.0242566113	9	3	0	FALSE	0	Experiment 2
P49006_S101	Delta_10h	Delta_10h.3	2368.58780031122	9	3	0	FALSE	0	Experiment 2
P49006_S101	Delta_24h	Delta_24h.1	1294.93140653918	9	2	0.333333333333333	FALSE	0	Experiment 2
P49006_S101	Delta_24h	Delta_24h.2	874.399934051383	9	2	0.333333333333333	FALSE	0	Experiment 2
P49006_S101	Delta_24h	Delta_24h.3	1726.07547054639	9	3	0	FALSE	0	Experiment 2
P49006_S101	IC19_10h	IC19_10h.1	3683.35582486086	9	3	0	FALSE	0	Experiment 2
P49006_S101	IC19_10h	IC19_10h.2	2995.73946113851	9	3	0	FALSE	0	Experiment 2
P49006_S101	IC19_10h	IC19_10h.3	2591.32836586086	9	3	0	FALSE	0	Experiment 2
P49006_S101	IC19_24h	IC19_24h.1	167.305184766893	9	1	0.666666666666667	TRUE	0	Experiment 2
P49006_S101	IC19_24h	IC19_24h.3	1789.45001432596	9	3	0	FALSE	0	Experiment 2
P49006_S101	Mock_10h	Mock_10h.1	6180.45448779685	9	2	0.333333333333333	FALSE	0	Experiment 2
P49006_S101	Mock_10h	Mock_10h.2	3837.09787881491	9	2	0.333333333333333	FALSE	0	Experiment 2
P49006_S101	Mock_10h	Mock_10h.3	2139.93350215816	9	3	0	FALSE	0	Experiment 2
P49006_S101	Mock_24h	Mock_24h.1	2166.19616215779	9	3	0	FALSE	0	Experiment 2
P49006_S101	Mock_24h	Mock_24h.2	638.091900038681	9	2	0.333333333333333	FALSE	0	Experiment 2
P49006_S101	Mock_24h	Mock_24h.3	221.011404446695	9	1	0.666666666666667	TRUE	0	Experiment 2
P49006_S101	OmicronBA1_10h	OmicronBA1_10h.1	2976.84604710734	9	2	0.333333333333333	FALSE	0	Experiment 2
P49006_S101	OmicronBA1_10h	OmicronBA1_10h.2	2751.21721685695	9	2	0.333333333333333	FALSE	0	Experiment 2
P49006_S101	OmicronBA1_10h	OmicronBA1_10h.3	2234.25694118473	9	3	0	FALSE	0	Experiment 2
P49006_S101	OmicronBA1_24h	OmicronBA1_24h.1	1810.06747908284	9	2	0.333333333333333	FALSE	0	Experiment 2
P49006_S101	OmicronBA1_24h	OmicronBA1_24h.2	1610.72910794772	9	2	0.333333333333333	FALSE	0	Experiment 2
P49006_S101	OmicronBA1_24h	OmicronBA1_24h.3	1083.05822895485	9	2	0.333333333333333	FALSE	0	Experiment 2
P49006_S101	VIC_10h	VIC_10h.1	3443.04351055955	9	3	0	FALSE	0	Experiment 2
P49006_S101	VIC_10h	VIC_10h.2	3134.19763391068	9	3	0	FALSE	0	Experiment 2
P49006_S101	VIC_10h	VIC_10h.3	3098.2478896375	9	3	0	FALSE	0	Experiment 2
P49006_S101	VIC_24h	VIC_24h.1	1633.48886051558	9	3	0	FALSE	0	Experiment 2
P49006_S101	VIC_24h	VIC_24h.2	418.758298174309	9	3	0	FALSE	0	Experiment 2
P49006_S101	VIC_24h	VIC_24h.3	900.228037040872	9	2	0.333333333333333	FALSE	0	Experiment 2
P49006_S101;P49006_S104	Alpha_10h	Alpha_10h.1	1553.54329998175	9	2	0.333333333333333	FALSE	0	Experiment 2
P49006_S101;P49006_S104	Alpha_10h	Alpha_10h.2	3579.13299716637	9	2	0.333333333333333	FALSE	0	Experiment 2
P49006_S101;P49006_S104	Alpha_10h	Alpha_10h.3	1561.17323911505	9	2	0.333333333333333	FALSE	0	Experiment 2
P49006_S101;P49006_S104	Alpha_24h	Alpha_24h.1	2265.83233538867	9	1	0.666666666666667	TRUE	0	Experiment 2
P49006_S101;P49006_S104	Alpha_24h	Alpha_24h.2	2656.81232352302	9	1	0.666666666666667	TRUE	0	Experiment 2
P49006_S101;P49006_S104	Alpha_24h	Alpha_24h.3	1588.98423911967	9	2	0.333333333333333	FALSE	0	Experiment 2
P49006_S101;P49006_S104	Delta_10h	Delta_10h.1	3821.39980827158	9	2	0.333333333333333	FALSE	0	Experiment 2
P49006_S101;P49006_S104	Delta_10h	Delta_10h.2	2052.47791679211	9	1	0.666666666666667	TRUE	0	Experiment 2
P49006_S101;P49006_S104	Delta_10h	Delta_10h.3	2527.54053956836	9	2	0.333333333333333	FALSE	0	Experiment 2
P49006_S101;P49006_S104	Delta_24h	Delta_24h.1	1663.78813106728	9	1	0.666666666666667	TRUE	0	Experiment 2
P49006_S101;P49006_S104	Delta_24h	Delta_24h.2	1783.96591459214	9	2	0.333333333333333	FALSE	0	Experiment 2
P49006_S101;P49006_S104	Delta_24h	Delta_24h.3	1626.76540880035	9	1	0.666666666666667	TRUE	0	Experiment 2
P49006_S101;P49006_S104	IC19_10h	IC19_10h.1	1005.72345956043	9	2	0.333333333333333	FALSE	0	Experiment 2
P49006_S101;P49006_S104	IC19_10h	IC19_10h.2	1653.2376235108	9	1	0.666666666666667	TRUE	0	Experiment 2
P49006_S101;P49006_S104	IC19_10h	IC19_10h.3	1360.04061844716	9	1	0.666666666666667	TRUE	0	Experiment 2
P49006_S101;P49006_S104	IC19_24h	IC19_24h.1	17102.4778089294	9	3	0	FALSE	0	Experiment 2
P49006_S101;P49006_S104	IC19_24h	IC19_24h.2	16346.4232714091	9	3	0	FALSE	0	Experiment 2
P49006_S101;P49006_S104	IC19_24h	IC19_24h.3	3205.50710947301	9	1	0.666666666666667	TRUE	0	Experiment 2
P49006_S101;P49006_S104	Mock_10h	Mock_10h.1	5480.72707741036	9	1	0.666666666666667	TRUE	0	Experiment 2
P49006_S101;P49006_S104	Mock_10h	Mock_10h.2	156.894140341561	9	1	0.666666666666667	TRUE	0	Experiment 2
P49006_S101;P49006_S104	Mock_10h	Mock_10h.3	2255.48173480793	9	2	0.333333333333333	FALSE	0	Experiment 2
P49006_S101;P49006_S104	Mock_24h	Mock_24h.1	2754.59891398286	9	1	0.666666666666667	TRUE	0	Experiment 2
P49006_S101;P49006_S104	Mock_24h	Mock_24h.2	3276.13668209343	9	3	0	FALSE	0	Experiment 2
P49006_S101;P49006_S104	Mock_24h	Mock_24h.3	6949.2612838387	9	3	0	FALSE	0	Experiment 2
P49006_S101;P49006_S104	OmicronBA1_10h	OmicronBA1_10h.1	998.659112439772	9	2	0.333333333333333	FALSE	0	Experiment 2
P49006_S101;P49006_S104	OmicronBA1_10h	OmicronBA1_10h.2	1964.53492039887	9	1	0.666666666666667	TRUE	0	Experiment 2
P49006_S101;P49006_S104	OmicronBA1_10h	OmicronBA1_10h.3	1694.35801821962	9	1	0.666666666666667	TRUE	0	Experiment 2
P49006_S101;P49006_S104	OmicronBA1_24h	OmicronBA1_24h.1	2581.13520624885	9	2	0.333333333333333	FALSE	0	Experiment 2
P49006_S101;P49006_S104	OmicronBA1_24h	OmicronBA1_24h.2	2920.11967578878	9	1	0.666666666666667	TRUE	0	Experiment 2
P49006_S101;P49006_S104	OmicronBA1_24h	OmicronBA1_24h.3	1331.44613622606	9	2	0.333333333333333	FALSE	0	Experiment 2
P49006_S101;P49006_S104	VIC_10h	VIC_10h.1	1851.89734325477	9	1	0.666666666666667	TRUE	0	Experiment 2
P49006_S101;P49006_S104	VIC_10h	VIC_10h.2	2039.94138208704	9	1	0.666666666666667	TRUE	0	Experiment 2
P49006_S101;P49006_S104	VIC_10h	VIC_10h.3	1720.00010692786	9	1	0.666666666666667	TRUE	0	Experiment 2
P49006_S101;P49006_S104	VIC_24h	VIC_24h.1	2547.058224699	9	2	0.333333333333333	FALSE	0	Experiment 2
P49006_S101;P49006_S104	VIC_24h	VIC_24h.2	7843.14238067258	9	3	0	FALSE	0	Experiment 2
P49006_S101;P49006_S104	VIC_24h	VIC_24h.3	1924.91518681206	9	2	0.333333333333333	FALSE	0	Experiment 2
P49006_S104	Alpha_10h	Alpha_10h.1	1286902.56797267	9	3	0	FALSE	0	Experiment 2
P49006_S104	Alpha_10h	Alpha_10h.2	816817.358357395	9	3	0	FALSE	0	Experiment 2
P49006_S104	Alpha_10h	Alpha_10h.3	1012727.73663354	9	3	0	FALSE	0	Experiment 2
P49006_S104	Alpha_24h	Alpha_24h.1	1795992.72822595	9	3	0	FALSE	0	Experiment 2
P49006_S104	Alpha_24h	Alpha_24h.2	1532163.69858232	9	3	0	FALSE	0	Experiment 2
P49006_S104	Alpha_24h	Alpha_24h.3	1447452.53862587	9	3	0	FALSE	0	Experiment 2
P49006_S104	Delta_10h	Delta_10h.1	1312760.76149101	9	3	0	FALSE	0	Experiment 2
P49006_S104	Delta_10h	Delta_10h.2	1438563.10207845	9	3	0	FALSE	0	Experiment 2
P49006_S104	Delta_10h	Delta_10h.3	1327368.85614216	9	3	0	FALSE	0	Experiment 2
P49006_S104	Delta_24h	Delta_24h.1	1976284.55904715	9	3	0	FALSE	0	Experiment 2
P49006_S104	Delta_24h	Delta_24h.2	1115017.86887746	9	3	0	FALSE	0	Experiment 2
P49006_S104	Delta_24h	Delta_24h.3	1772705.27146321	9	3	0	FALSE	0	Experiment 2
P49006_S104	IC19_10h	IC19_10h.1	1582609.33624486	9	3	0	FALSE	0	Experiment 2
P49006_S104	IC19_10h	IC19_10h.2	1410906.99181664	9	3	0	FALSE	0	Experiment 2
P49006_S104	IC19_10h	IC19_10h.3	1204364.23547626	9	3	0	FALSE	0	Experiment 2
P49006_S104	IC19_24h	IC19_24h.1	44674.3840219437	9	3	0	FALSE	0	Experiment 2
P49006_S104	IC19_24h	IC19_24h.2	38936.2444054619	9	3	0	FALSE	0	Experiment 2
P49006_S104	IC19_24h	IC19_24h.3	1881325.39104247	9	3	0	FALSE	0	Experiment 2
P49006_S104	Mock_10h	Mock_10h.1	1845455.21501097	9	3	0	FALSE	0	Experiment 2
P49006_S104	Mock_10h	Mock_10h.2	1164613.07324295	9	3	0	FALSE	0	Experiment 2
P49006_S104	Mock_10h	Mock_10h.3	968482.309060102	9	3	0	FALSE	0	Experiment 2
P49006_S104	Mock_24h	Mock_24h.1	953847.959156114	9	3	0	FALSE	0	Experiment 2
P49006_S104	Mock_24h	Mock_24h.2	375596.953174492	9	3	0	FALSE	0	Experiment 2
P49006_S104	Mock_24h	Mock_24h.3	133011.569805937	9	3	0	FALSE	0	Experiment 2
P49006_S104	OmicronBA1_10h	OmicronBA1_10h.1	1186697.53957368	9	3	0	FALSE	0	Experiment 2
P49006_S104	OmicronBA1_10h	OmicronBA1_10h.2	1070593.16375856	9	3	0	FALSE	0	Experiment 2
P49006_S104	OmicronBA1_10h	OmicronBA1_10h.3	1068996.1662425	9	3	0	FALSE	0	Experiment 2
P49006_S104	OmicronBA1_24h	OmicronBA1_24h.1	1732028.33798363	9	3	0	FALSE	0	Experiment 2
P49006_S104	OmicronBA1_24h	OmicronBA1_24h.2	1261751.93181024	9	3	0	FALSE	0	Experiment 2
P49006_S104	OmicronBA1_24h	OmicronBA1_24h.3	1374634.04420514	9	3	0	FALSE	0	Experiment 2
P49006_S104	VIC_10h	VIC_10h.1	1100464.72560159	9	3	0	FALSE	0	Experiment 2
P49006_S104	VIC_10h	VIC_10h.2	1175249.98758344	9	3	0	FALSE	0	Experiment 2
P49006_S104	VIC_10h	VIC_10h.3	1170690.11298094	9	3	0	FALSE	0	Experiment 2
P49006_S104	VIC_24h	VIC_24h.1	1435487.94870361	9	3	0	FALSE	0	Experiment 2
P49006_S104	VIC_24h	VIC_24h.2	309850.816353343	9	3	0	FALSE	0	Experiment 2
P49006_S104	VIC_24h	VIC_24h.3	957272.021721568	9	3	0	FALSE	0	Experiment 2
P49006_S116	Alpha_10h	Alpha_10h.1	10699.1997741714	3	1	0	FALSE	0	Experiment 2
P49006_S116	Alpha_10h	Alpha_10h.2	5150.65243551437	3	1	0	FALSE	0	Experiment 2
P49006_S116	Alpha_10h	Alpha_10h.3	7068.94906268733	3	1	0	FALSE	0	Experiment 2
P49006_S116	Alpha_24h	Alpha_24h.1	56982.2150701954	3	1	0	FALSE	0	Experiment 2
P49006_S116	Alpha_24h	Alpha_24h.2	71157.2563071397	3	1	0	FALSE	0	Experiment 2
P49006_S116	Alpha_24h	Alpha_24h.3	60158.9245534513	3	1	0	FALSE	0	Experiment 2
P49006_S116	Delta_10h	Delta_10h.1	9802.13402098562	3	1	0	FALSE	0	Experiment 2
P49006_S116	Delta_10h	Delta_10h.2	882.143307772034	3	1	0	FALSE	0	Experiment 2
P49006_S116	Delta_10h	Delta_10h.3	7882.15661718939	3	1	0	FALSE	0	Experiment 2
P49006_S116	Delta_24h	Delta_24h.1	51180.7295377927	3	1	0	FALSE	0	Experiment 2
P49006_S116	Delta_24h	Delta_24h.2	56092.1815610198	3	1	0	FALSE	0	Experiment 2
P49006_S116	Delta_24h	Delta_24h.3	49928.9403140218	3	1	0	FALSE	0	Experiment 2
P49006_S116	IC19_10h	IC19_10h.1	6229.45930663923	3	1	0	FALSE	0	Experiment 2
P49006_S116	IC19_10h	IC19_10h.2	14104.2832997175	3	1	0	FALSE	0	Experiment 2
P49006_S116	IC19_10h	IC19_10h.3	12555.7217792755	3	1	0	FALSE	0	Experiment 2
P49006_S116	IC19_24h	IC19_24h.1	53812.7706113186	3	1	0	FALSE	0	Experiment 2
P49006_S116	IC19_24h	IC19_24h.2	54806.9347273117	3	1	0	FALSE	0	Experiment 2
P49006_S116	IC19_24h	IC19_24h.3	47343.0590682581	3	1	0	FALSE	0	Experiment 2
P49006_S116	Mock_10h	Mock_10h.1	392.79492171282	3	1	0	FALSE	0	Experiment 2
P49006_S116	Mock_10h	Mock_10h.2	999.324072039424	3	1	0	FALSE	0	Experiment 2
P49006_S116	Mock_10h	Mock_10h.3	19745.5630692956	3	1	0	FALSE	0	Experiment 2
P49006_S116	Mock_24h	Mock_24h.1	1882.31641337454	3	1	0	FALSE	0	Experiment 2
P49006_S116	Mock_24h	Mock_24h.2	1414.77705277313	3	1	0	FALSE	0	Experiment 2
P49006_S116	Mock_24h	Mock_24h.3	3011.63577238343	3	1	0	FALSE	0	Experiment 2
P49006_S116	OmicronBA1_10h	OmicronBA1_10h.1	16311.9120401822	3	1	0	FALSE	0	Experiment 2
P49006_S116	OmicronBA1_10h	OmicronBA1_10h.2	8076.60436951225	3	1	0	FALSE	0	Experiment 2
P49006_S116	OmicronBA1_10h	OmicronBA1_10h.3	16376.8427618531	3	1	0	FALSE	0	Experiment 2
P49006_S116	OmicronBA1_24h	OmicronBA1_24h.1	17657.2701379544	3	1	0	FALSE	0	Experiment 2
P49006_S116	OmicronBA1_24h	OmicronBA1_24h.2	22407.1366565141	3	1	0	FALSE	0	Experiment 2
P49006_S116	OmicronBA1_24h	OmicronBA1_24h.3	25529.048378541	3	1	0	FALSE	0	Experiment 2
P49006_S116	VIC_10h	VIC_10h.1	6344.08085949396	3	1	0	FALSE	0	Experiment 2
P49006_S116	VIC_10h	VIC_10h.2	2373.99505927668	3	1	0	FALSE	0	Experiment 2
P49006_S116	VIC_10h	VIC_10h.3	9448.07415608156	3	1	0	FALSE	0	Experiment 2
P49006_S116	VIC_24h	VIC_24h.1	33084.6666615345	3	1	0	FALSE	0	Experiment 2
P49006_S116	VIC_24h	VIC_24h.2	40156.4806915208	3	1	0	FALSE	0	Experiment 2
P49006_S116	VIC_24h	VIC_24h.3	47126.2150749482	3	1	0	FALSE	0	Experiment 2
P49006_S151	Alpha_10h	Alpha_10h.1	15876.7324771428	3	1	0	FALSE	0	Experiment 2
P49006_S151	Alpha_10h	Alpha_10h.2	18868.9835034139	3	1	0	FALSE	0	Experiment 2
P49006_S151	Alpha_10h	Alpha_10h.3	16918.5294314121	3	1	0	FALSE	0	Experiment 2
P49006_S151	Alpha_24h	Alpha_24h.1	44272.9035023677	3	1	0	FALSE	0	Experiment 2
P49006_S151	Alpha_24h	Alpha_24h.2	47220.7643416683	3	1	0	FALSE	0	Experiment 2
P49006_S151	Alpha_24h	Alpha_24h.3	56764.6089059316	3	1	0	FALSE	0	Experiment 2
P49006_S151	Delta_10h	Delta_10h.1	20821.1747868889	3	1	0	FALSE	0	Experiment 2
P49006_S151	Delta_10h	Delta_10h.2	17980.928112592	3	1	0	FALSE	0	Experiment 2
P49006_S151	Delta_10h	Delta_10h.3	18241.5134471654	3	1	0	FALSE	0	Experiment 2
P49006_S151	Delta_24h	Delta_24h.1	56087.1839572201	3	1	0	FALSE	0	Experiment 2
P49006_S151	Delta_24h	Delta_24h.2	62551.3586344762	3	1	0	FALSE	0	Experiment 2
P49006_S151	Delta_24h	Delta_24h.3	60405.3923350751	3	1	0	FALSE	0	Experiment 2
P49006_S151	IC19_10h	IC19_10h.1	17379.6633885556	3	1	0	FALSE	0	Experiment 2
P49006_S151	IC19_10h	IC19_10h.2	18234.2186575395	3	1	0	FALSE	0	Experiment 2
P49006_S151	IC19_10h	IC19_10h.3	19134.2862702202	3	1	0	FALSE	0	Experiment 2
P49006_S151	IC19_24h	IC19_24h.1	46258.9622579592	3	1	0	FALSE	0	Experiment 2
P49006_S151	IC19_24h	IC19_24h.2	39781.3614716706	3	1	0	FALSE	0	Experiment 2
P49006_S151	IC19_24h	IC19_24h.3	45053.5686137275	3	1	0	FALSE	0	Experiment 2
P49006_S151	Mock_10h	Mock_10h.1	27543.3594464593	3	1	0	FALSE	0	Experiment 2
P49006_S151	Mock_10h	Mock_10h.2	17689.5937484208	3	1	0	FALSE	0	Experiment 2
P49006_S151	Mock_10h	Mock_10h.3	23898.0095107074	3	1	0	FALSE	0	Experiment 2
P49006_S151	Mock_24h	Mock_24h.1	18207.4108209453	3	1	0	FALSE	0	Experiment 2
P49006_S151	Mock_24h	Mock_24h.2	28194.5063686972	3	1	0	FALSE	0	Experiment 2
P49006_S151	Mock_24h	Mock_24h.3	19448.7479923742	3	1	0	FALSE	0	Experiment 2
P49006_S151	OmicronBA1_10h	OmicronBA1_10h.1	18559.8337647159	3	1	0	FALSE	0	Experiment 2
P49006_S151	OmicronBA1_10h	OmicronBA1_10h.2	17277.6659087434	3	1	0	FALSE	0	Experiment 2
P49006_S151	OmicronBA1_10h	OmicronBA1_10h.3	22861.1560535192	3	1	0	FALSE	0	Experiment 2
P49006_S151	OmicronBA1_24h	OmicronBA1_24h.1	41656.6138582599	3	1	0	FALSE	0	Experiment 2
P49006_S151	OmicronBA1_24h	OmicronBA1_24h.2	48718.3702385156	3	1	0	FALSE	0	Experiment 2
P49006_S151	OmicronBA1_24h	OmicronBA1_24h.3	54711.9179470819	3	1	0	FALSE	0	Experiment 2
P49006_S151	VIC_10h	VIC_10h.1	17167.2667740108	3	1	0	FALSE	0	Experiment 2
P49006_S151	VIC_10h	VIC_10h.2	19274.0939774892	3	1	0	FALSE	0	Experiment 2
P49006_S151	VIC_10h	VIC_10h.3	15148.6224916378	3	1	0	FALSE	0	Experiment 2
P49006_S151	VIC_24h	VIC_24h.1	51347.2014910383	3	1	0	FALSE	0	Experiment 2
P49006_S151	VIC_24h	VIC_24h.2	42691.2229423128	3	1	0	FALSE	0	Experiment 2
P49006_S151	VIC_24h	VIC_24h.3	51400.8006698236	3	1	0	FALSE	0	Experiment 2
P49006_S162	Alpha_10h	Alpha_10h.1	58048.4732375392	3	1	0	FALSE	0	Experiment 2
P49006_S162	Alpha_10h	Alpha_10h.2	67384.4168008639	3	1	0	FALSE	0	Experiment 2
P49006_S162	Alpha_10h	Alpha_10h.3	61519.6615436098	3	1	0	FALSE	0	Experiment 2
P49006_S162	Alpha_24h	Alpha_24h.1	154155.115114853	3	1	0	FALSE	0	Experiment 2
P49006_S162	Alpha_24h	Alpha_24h.2	150303.684833107	3	1	0	FALSE	0	Experiment 2
P49006_S162	Alpha_24h	Alpha_24h.3	133959.5609788	3	1	0	FALSE	0	Experiment 2
P49006_S162	Delta_10h	Delta_10h.1	70630.3060943825	3	1	0	FALSE	0	Experiment 2
P49006_S162	Delta_10h	Delta_10h.2	59245.6603264038	3	1	0	FALSE	0	Experiment 2
P49006_S162	Delta_10h	Delta_10h.3	60281.2643771986	3	1	0	FALSE	0	Experiment 2
P49006_S162	Delta_24h	Delta_24h.1	135548.983708781	3	1	0	FALSE	0	Experiment 2
P49006_S162	Delta_24h	Delta_24h.2	170596.814712083	3	1	0	FALSE	0	Experiment 2
P49006_S162	Delta_24h	Delta_24h.3	127201.770486043	3	1	0	FALSE	0	Experiment 2
P49006_S162	IC19_10h	IC19_10h.1	51755.390843794	3	1	0	FALSE	0	Experiment 2
P49006_S162	IC19_10h	IC19_10h.2	53989.9450849318	3	1	0	FALSE	0	Experiment 2
P49006_S162	IC19_10h	IC19_10h.3	48436.654633923	3	1	0	FALSE	0	Experiment 2
P49006_S162	IC19_24h	IC19_24h.1	284737.022584933	3	1	0	FALSE	0	Experiment 2
P49006_S162	IC19_24h	IC19_24h.2	237408.815929016	3	1	0	FALSE	0	Experiment 2
P49006_S162	IC19_24h	IC19_24h.3	165050.364175508	3	1	0	FALSE	0	Experiment 2
P49006_S162	Mock_10h	Mock_10h.1	2886.6850547692	3	1	0	FALSE	0	Experiment 2
P49006_S162	Mock_10h	Mock_10h.2	43692.7614872733	3	1	0	FALSE	0	Experiment 2
P49006_S162	Mock_10h	Mock_10h.3	44460.8555566367	3	1	0	FALSE	0	Experiment 2
P49006_S162	Mock_24h	Mock_24h.1	49320.1871662449	3	1	0	FALSE	0	Experiment 2
P49006_S162	Mock_24h	Mock_24h.2	76915.191770339	3	1	0	FALSE	0	Experiment 2
P49006_S162	Mock_24h	Mock_24h.3	84498.8272172052	3	1	0	FALSE	0	Experiment 2
P49006_S162	OmicronBA1_10h	OmicronBA1_10h.1	48700.5987260544	3	1	0	FALSE	0	Experiment 2
P49006_S162	OmicronBA1_10h	OmicronBA1_10h.2	40466.8161482056	3	1	0	FALSE	0	Experiment 2
P49006_S162	OmicronBA1_10h	OmicronBA1_10h.3	44015.0463219825	3	1	0	FALSE	0	Experiment 2
P49006_S162	OmicronBA1_24h	OmicronBA1_24h.1	106626.133925379	3	1	0	FALSE	0	Experiment 2
P49006_S162	OmicronBA1_24h	OmicronBA1_24h.2	125616.348905815	3	1	0	FALSE	0	Experiment 2
P49006_S162	OmicronBA1_24h	OmicronBA1_24h.3	130787.014864957	3	1	0	FALSE	0	Experiment 2
P49006_S162	VIC_10h	VIC_10h.1	43756.4088558241	3	1	0	FALSE	0	Experiment 2
P49006_S162	VIC_10h	VIC_10h.2	47264.7703746778	3	1	0	FALSE	0	Experiment 2
P49006_S162	VIC_10h	VIC_10h.3	45251.7196981978	3	1	0	FALSE	0	Experiment 2
P49006_S162	VIC_24h	VIC_24h.1	103460.019717564	3	1	0	FALSE	0	Experiment 2
P49006_S162	VIC_24h	VIC_24h.2	176395.200661248	3	1	0	FALSE	0	Experiment 2
P49006_S162	VIC_24h	VIC_24h.3	193225.163625962	3	1	0	FALSE	0	Experiment 2
P49006_S165	Alpha_10h	Alpha_10h.1	51739.4785504901	3	1	0	FALSE	0	Experiment 2
P49006_S165	Alpha_10h	Alpha_10h.2	68547.4868684791	3	1	0	FALSE	0	Experiment 2
P49006_S165	Alpha_10h	Alpha_10h.3	61410.8455249789	3	1	0	FALSE	0	Experiment 2
P49006_S165	Alpha_24h	Alpha_24h.1	152155.825507799	3	1	0	FALSE	0	Experiment 2
P49006_S165	Alpha_24h	Alpha_24h.2	148912.231469161	3	1	0	FALSE	0	Experiment 2
P49006_S165	Alpha_24h	Alpha_24h.3	134419.586862136	3	1	0	FALSE	0	Experiment 2
P49006_S165	Delta_10h	Delta_10h.1	70803.3701501057	3	1	0	FALSE	0	Experiment 2
P49006_S165	Delta_10h	Delta_10h.2	57398.5195289174	3	1	0	FALSE	0	Experiment 2
P49006_S165	Delta_10h	Delta_10h.3	60207.9277653949	3	1	0	FALSE	0	Experiment 2
P49006_S165	Delta_24h	Delta_24h.1	135513.579621585	3	1	0	FALSE	0	Experiment 2
P49006_S165	Delta_24h	Delta_24h.2	166778.503747306	3	1	0	FALSE	0	Experiment 2
P49006_S165	Delta_24h	Delta_24h.3	127121.535157116	3	1	0	FALSE	0	Experiment 2
P49006_S165	IC19_10h	IC19_10h.1	2571.1248520666	3	1	0	FALSE	0	Experiment 2
P49006_S165	IC19_10h	IC19_10h.2	39669.9018227747	3	1	0	FALSE	0	Experiment 2
P49006_S165	IC19_10h	IC19_10h.3	45043.5361128788	3	1	0	FALSE	0	Experiment 2
P49006_S165	IC19_24h	IC19_24h.1	284559.172743698	3	1	0	FALSE	0	Experiment 2
P49006_S165	IC19_24h	IC19_24h.2	234625.108972261	3	1	0	FALSE	0	Experiment 2
P49006_S165	IC19_24h	IC19_24h.3	166678.111744285	3	1	0	FALSE	0	Experiment 2
P49006_S165	Mock_10h	Mock_10h.1	2886.65867813105	3	1	0	FALSE	0	Experiment 2
P49006_S165	Mock_10h	Mock_10h.2	3166.22420924666	3	1	0	FALSE	0	Experiment 2
P49006_S165	Mock_10h	Mock_10h.3	8598.33654752988	3	1	0	FALSE	0	Experiment 2
P49006_S165	Mock_24h	Mock_24h.1	50066.5987390458	3	1	0	FALSE	0	Experiment 2
P49006_S165	Mock_24h	Mock_24h.2	71261.4478138727	3	1	0	FALSE	0	Experiment 2
P49006_S165	Mock_24h	Mock_24h.3	87019.8317393426	3	1	0	FALSE	0	Experiment 2
P49006_S165	OmicronBA1_10h	OmicronBA1_10h.1	11264.6792859647	3	1	0	FALSE	0	Experiment 2
P49006_S165	OmicronBA1_10h	OmicronBA1_10h.2	39425.0748666153	3	1	0	FALSE	0	Experiment 2
P49006_S165	OmicronBA1_10h	OmicronBA1_10h.3	43856.490688129	3	1	0	FALSE	0	Experiment 2
P49006_S165	OmicronBA1_24h	OmicronBA1_24h.1	106289.984636808	3	1	0	FALSE	0	Experiment 2
P49006_S165	OmicronBA1_24h	OmicronBA1_24h.2	126454.197632697	3	1	0	FALSE	0	Experiment 2
P49006_S165	OmicronBA1_24h	OmicronBA1_24h.3	130424.89130157	3	1	0	FALSE	0	Experiment 2
P49006_S165	VIC_10h	VIC_10h.1	30025.9483403739	3	1	0	FALSE	0	Experiment 2
P49006_S165	VIC_10h	VIC_10h.2	17180.5886030045	3	1	0	FALSE	0	Experiment 2
P49006_S165	VIC_10h	VIC_10h.3	13317.7784958807	3	1	0	FALSE	0	Experiment 2
P49006_S165	VIC_24h	VIC_24h.1	98019.3213793933	3	1	0	FALSE	0	Experiment 2
P49006_S165	VIC_24h	VIC_24h.2	139149.834500195	3	1	0	FALSE	0	Experiment 2
P49006_S165	VIC_24h	VIC_24h.3	194639.438036774	3	1	0	FALSE	0	Experiment 2
P49006_S180	Alpha_10h	Alpha_10h.1	57247.0225310897	3	1	0	FALSE	0	Experiment 2
P49006_S180	Alpha_10h	Alpha_10h.2	66770.7812444069	3	1	0	FALSE	0	Experiment 2
P49006_S180	Alpha_10h	Alpha_10h.3	65276.3161464165	3	1	0	FALSE	0	Experiment 2
P49006_S180	Alpha_24h	Alpha_24h.1	152343.295310823	3	1	0	FALSE	0	Experiment 2
P49006_S180	Alpha_24h	Alpha_24h.2	144865.467470263	3	1	0	FALSE	0	Experiment 2
P49006_S180	Alpha_24h	Alpha_24h.3	131555.763757449	3	1	0	FALSE	0	Experiment 2
P49006_S180	Delta_10h	Delta_10h.1	69633.6747121364	3	1	0	FALSE	0	Experiment 2
P49006_S180	Delta_10h	Delta_10h.2	62411.4222168048	3	1	0	FALSE	0	Experiment 2
P49006_S180	Delta_10h	Delta_10h.3	61657.8033834719	3	1	0	FALSE	0	Experiment 2
P49006_S180	Delta_24h	Delta_24h.1	137256.284319646	3	1	0	FALSE	0	Experiment 2
P49006_S180	Delta_24h	Delta_24h.2	163584.741161253	3	1	0	FALSE	0	Experiment 2
P49006_S180	Delta_24h	Delta_24h.3	125614.987100989	3	1	0	FALSE	0	Experiment 2
P49006_S180	IC19_10h	IC19_10h.1	49845.1442616894	3	1	0	FALSE	0	Experiment 2
P49006_S180	IC19_10h	IC19_10h.2	53837.0505368715	3	1	0	FALSE	0	Experiment 2
P49006_S180	IC19_10h	IC19_10h.3	48589.8791040781	3	1	0	FALSE	0	Experiment 2
P49006_S180	IC19_24h	IC19_24h.1	279008.996553757	3	1	0	FALSE	0	Experiment 2
P49006_S180	IC19_24h	IC19_24h.2	230954.069986252	3	1	0	FALSE	0	Experiment 2
P49006_S180	IC19_24h	IC19_24h.3	162952.692305719	3	1	0	FALSE	0	Experiment 2
P49006_S180	Mock_10h	Mock_10h.1	1156.16244736466	3	1	0	FALSE	0	Experiment 2
P49006_S180	Mock_10h	Mock_10h.2	41080.4191258037	3	1	0	FALSE	0	Experiment 2
P49006_S180	Mock_10h	Mock_10h.3	41900.8394616679	3	1	0	FALSE	0	Experiment 2
P49006_S180	Mock_24h	Mock_24h.1	48427.3206405335	3	1	0	FALSE	0	Experiment 2
P49006_S180	Mock_24h	Mock_24h.2	72302.2298365001	3	1	0	FALSE	0	Experiment 2
P49006_S180	Mock_24h	Mock_24h.3	80227.0064381266	3	1	0	FALSE	0	Experiment 2
P49006_S180	OmicronBA1_10h	OmicronBA1_10h.1	48212.2213318252	3	1	0	FALSE	0	Experiment 2
P49006_S180	OmicronBA1_10h	OmicronBA1_10h.2	38825.0818892811	3	1	0	FALSE	0	Experiment 2
P49006_S180	OmicronBA1_10h	OmicronBA1_10h.3	41720.7988249475	3	1	0	FALSE	0	Experiment 2
P49006_S180	OmicronBA1_24h	OmicronBA1_24h.1	114668.556424202	3	1	0	FALSE	0	Experiment 2
P49006_S180	OmicronBA1_24h	OmicronBA1_24h.2	127266.431638037	3	1	0	FALSE	0	Experiment 2
P49006_S180	OmicronBA1_24h	OmicronBA1_24h.3	134462.619769266	3	1	0	FALSE	0	Experiment 2
P49006_S180	VIC_10h	VIC_10h.1	41019.3254841367	3	1	0	FALSE	0	Experiment 2
P49006_S180	VIC_10h	VIC_10h.2	45395.6999321696	3	1	0	FALSE	0	Experiment 2
P49006_S180	VIC_10h	VIC_10h.3	45812.7178339248	3	1	0	FALSE	0	Experiment 2
P49006_S180	VIC_24h	VIC_24h.1	101724.895819938	3	1	0	FALSE	0	Experiment 2
P49006_S180	VIC_24h	VIC_24h.2	171810.586530619	3	1	0	FALSE	0	Experiment 2
P49006_S180	VIC_24h	VIC_24h.3	188205.737474035	3	1	0	FALSE	0	Experiment 2
P49006_S184	Alpha_10h	Alpha_10h.1	65970.7029800636	3	1	0	FALSE	0	Experiment 2
P49006_S184	Alpha_10h	Alpha_10h.2	76189.6260998205	3	1	0	FALSE	0	Experiment 2
P49006_S184	Alpha_10h	Alpha_10h.3	74260.5777357296	3	1	0	FALSE	0	Experiment 2
P49006_S184	Alpha_24h	Alpha_24h.1	178185.432108516	3	1	0	FALSE	0	Experiment 2
P49006_S184	Alpha_24h	Alpha_24h.2	169508.59713892	3	1	0	FALSE	0	Experiment 2
P49006_S184	Alpha_24h	Alpha_24h.3	151326.201173732	3	1	0	FALSE	0	Experiment 2
P49006_S184	Delta_10h	Delta_10h.1	78874.2728692009	3	1	0	FALSE	0	Experiment 2
P49006_S184	Delta_10h	Delta_10h.2	69281.7579001008	3	1	0	FALSE	0	Experiment 2
P49006_S184	Delta_10h	Delta_10h.3	69588.1010933426	3	1	0	FALSE	0	Experiment 2
P49006_S184	Delta_24h	Delta_24h.1	161345.200374408	3	1	0	FALSE	0	Experiment 2
P49006_S184	Delta_24h	Delta_24h.2	191529.269253709	3	1	0	FALSE	0	Experiment 2
P49006_S184	Delta_24h	Delta_24h.3	147406.811275423	3	1	0	FALSE	0	Experiment 2
P49006_S184	IC19_10h	IC19_10h.1	57788.5117884315	3	1	0	FALSE	0	Experiment 2
P49006_S184	IC19_10h	IC19_10h.2	62104.529010833	3	1	0	FALSE	0	Experiment 2
P49006_S184	IC19_10h	IC19_10h.3	57500.6524210407	3	1	0	FALSE	0	Experiment 2
P49006_S184	IC19_24h	IC19_24h.1	318478.978222959	3	1	0	FALSE	0	Experiment 2
P49006_S184	IC19_24h	IC19_24h.2	270982.402292486	3	1	0	FALSE	0	Experiment 2
P49006_S184	IC19_24h	IC19_24h.3	189806.528288944	3	1	0	FALSE	0	Experiment 2
P49006_S184	Mock_10h	Mock_10h.1	1533.95194682562	3	1	0	FALSE	0	Experiment 2
P49006_S184	Mock_10h	Mock_10h.2	43594.0139520955	3	1	0	FALSE	0	Experiment 2
P49006_S184	Mock_10h	Mock_10h.3	47632.0485940685	3	1	0	FALSE	0	Experiment 2
P49006_S184	Mock_24h	Mock_24h.1	55262.4044161762	3	1	0	FALSE	0	Experiment 2
P49006_S184	Mock_24h	Mock_24h.2	80843.8815491972	3	1	0	FALSE	0	Experiment 2
P49006_S184	Mock_24h	Mock_24h.3	88908.5770687961	3	1	0	FALSE	0	Experiment 2
P49006_S184	OmicronBA1_10h	OmicronBA1_10h.1	54869.368647574	3	1	0	FALSE	0	Experiment 2
P49006_S184	OmicronBA1_10h	OmicronBA1_10h.2	43849.0405304717	3	1	0	FALSE	0	Experiment 2
P49006_S184	OmicronBA1_10h	OmicronBA1_10h.3	47672.9652623524	3	1	0	FALSE	0	Experiment 2
P49006_S184	OmicronBA1_24h	OmicronBA1_24h.1	132411.794916779	3	1	0	FALSE	0	Experiment 2
P49006_S184	OmicronBA1_24h	OmicronBA1_24h.2	147337.555754873	3	1	0	FALSE	0	Experiment 2
P49006_S184	OmicronBA1_24h	OmicronBA1_24h.3	151087.767228258	3	1	0	FALSE	0	Experiment 2
P49006_S184	VIC_10h	VIC_10h.1	46943.2615729492	3	1	0	FALSE	0	Experiment 2
P49006_S184	VIC_10h	VIC_10h.2	51367.4158019322	3	1	0	FALSE	0	Experiment 2
P49006_S184	VIC_10h	VIC_10h.3	53179.970379095	3	1	0	FALSE	0	Experiment 2
P49006_S184	VIC_24h	VIC_24h.1	119056.517328644	3	1	0	FALSE	0	Experiment 2
P49006_S184	VIC_24h	VIC_24h.2	200253.64113682	3	1	0	FALSE	0	Experiment 2
P49006_S184	VIC_24h	VIC_24h.3	219126.170034048	3	1	0	FALSE	0	Experiment 2
P49006_S22	Alpha_10h	Alpha_10h.1	77019.5191225102	9	3	0	FALSE	0	Experiment 2
P49006_S22	Alpha_10h	Alpha_10h.2	78693.7552263866	9	3	0	FALSE	0	Experiment 2
P49006_S22	Alpha_10h	Alpha_10h.3	81342.388947685	9	3	0	FALSE	0	Experiment 2
P49006_S22	Alpha_24h	Alpha_24h.1	56325.8669292636	9	3	0	FALSE	0	Experiment 2
P49006_S22	Alpha_24h	Alpha_24h.2	77417.6239150206	9	3	0	FALSE	0	Experiment 2
P49006_S22	Alpha_24h	Alpha_24h.3	94229.3319354923	9	3	0	FALSE	0	Experiment 2
P49006_S22	Delta_10h	Delta_10h.1	96529.0226323177	9	3	0	FALSE	0	Experiment 2
P49006_S22	Delta_10h	Delta_10h.2	83007.4675719282	9	3	0	FALSE	0	Experiment 2
P49006_S22	Delta_10h	Delta_10h.3	78832.0846962317	9	3	0	FALSE	0	Experiment 2
P49006_S22	Delta_24h	Delta_24h.1	60652.7648220697	9	3	0	FALSE	0	Experiment 2
P49006_S22	Delta_24h	Delta_24h.2	59740.9737460795	9	3	0	FALSE	0	Experiment 2
P49006_S22	Delta_24h	Delta_24h.3	58119.6289356352	9	3	0	FALSE	0	Experiment 2
P49006_S22	IC19_10h	IC19_10h.1	73002.6942299789	9	3	0	FALSE	0	Experiment 2
P49006_S22	IC19_10h	IC19_10h.2	74073.3583493513	9	3	0	FALSE	0	Experiment 2
P49006_S22	IC19_10h	IC19_10h.3	102586.226873608	9	3	0	FALSE	0	Experiment 2
P49006_S22	IC19_24h	IC19_24h.1	15520.5165040709	9	3	0	FALSE	0	Experiment 2
P49006_S22	IC19_24h	IC19_24h.2	17931.7047583953	9	3	0	FALSE	0	Experiment 2
P49006_S22	IC19_24h	IC19_24h.3	60805.8730088026	9	3	0	FALSE	0	Experiment 2
P49006_S22	Mock_10h	Mock_10h.1	123240.909350361	9	3	0	FALSE	0	Experiment 2
P49006_S22	Mock_10h	Mock_10h.2	103813.476479933	9	3	0	FALSE	0	Experiment 2
P49006_S22	Mock_10h	Mock_10h.3	129562.011512155	9	3	0	FALSE	0	Experiment 2
P49006_S22	Mock_24h	Mock_24h.1	120709.798225946	9	3	0	FALSE	0	Experiment 2
P49006_S22	Mock_24h	Mock_24h.2	113409.279698308	9	3	0	FALSE	0	Experiment 2
P49006_S22	Mock_24h	Mock_24h.3	82825.9790370644	9	3	0	FALSE	0	Experiment 2
P49006_S22	OmicronBA1_10h	OmicronBA1_10h.1	72380.966618975	9	3	0	FALSE	0	Experiment 2
P49006_S22	OmicronBA1_10h	OmicronBA1_10h.2	99466.245891657	9	3	0	FALSE	0	Experiment 2
P49006_S22	OmicronBA1_10h	OmicronBA1_10h.3	100711.146490086	9	3	0	FALSE	0	Experiment 2
P49006_S22	OmicronBA1_24h	OmicronBA1_24h.1	111043.303028355	9	3	0	FALSE	0	Experiment 2
P49006_S22	OmicronBA1_24h	OmicronBA1_24h.2	96586.6192774713	9	3	0	FALSE	0	Experiment 2
P49006_S22	OmicronBA1_24h	OmicronBA1_24h.3	128059.328861765	9	3	0	FALSE	0	Experiment 2
P49006_S22	VIC_10h	VIC_10h.1	107889.387114858	9	3	0	FALSE	0	Experiment 2
P49006_S22	VIC_10h	VIC_10h.2	96455.8139050474	9	3	0	FALSE	0	Experiment 2
P49006_S22	VIC_10h	VIC_10h.3	85925.7056241314	9	3	0	FALSE	0	Experiment 2
P49006_S22	VIC_24h	VIC_24h.1	64010.0844536574	9	3	0	FALSE	0	Experiment 2
P49006_S22	VIC_24h	VIC_24h.2	64494.9060593523	9	3	0	FALSE	0	Experiment 2
P49006_S22	VIC_24h	VIC_24h.3	106706.920563682	9	3	0	FALSE	0	Experiment 2
P49006_S36	Alpha_10h	Alpha_10h.1	475650.32694366	6	2	0	FALSE	0	Experiment 2
P49006_S36	Alpha_10h	Alpha_10h.2	630817.164806587	6	2	0	FALSE	0	Experiment 2
P49006_S36	Alpha_10h	Alpha_10h.3	540542.961205618	6	2	0	FALSE	0	Experiment 2
P49006_S36	Alpha_24h	Alpha_24h.1	452515.567291725	6	2	0	FALSE	0	Experiment 2
P49006_S36	Alpha_24h	Alpha_24h.2	560240.427280778	6	2	0	FALSE	0	Experiment 2
P49006_S36	Alpha_24h	Alpha_24h.3	300672.725966049	6	2	0	FALSE	0	Experiment 2
P49006_S36	Delta_10h	Delta_10h.1	585959.02590442	6	2	0	FALSE	0	Experiment 2
P49006_S36	Delta_10h	Delta_10h.2	451721.79705246	6	2	0	FALSE	0	Experiment 2
P49006_S36	Delta_10h	Delta_10h.3	598619.570715095	6	2	0	FALSE	0	Experiment 2
P49006_S36	Delta_24h	Delta_24h.1	306438.079903029	6	2	0	FALSE	0	Experiment 2
P49006_S36	Delta_24h	Delta_24h.2	530048.892297108	6	2	0	FALSE	0	Experiment 2
P49006_S36	Delta_24h	Delta_24h.3	497107.211210733	6	2	0	FALSE	0	Experiment 2
P49006_S36	IC19_10h	IC19_10h.1	446776.246112826	6	2	0	FALSE	0	Experiment 2
P49006_S36	IC19_10h	IC19_10h.2	562344.433490382	6	2	0	FALSE	0	Experiment 2
P49006_S36	IC19_10h	IC19_10h.3	423267.290282747	6	2	0	FALSE	0	Experiment 2
P49006_S36	IC19_24h	IC19_24h.1	609527.722679813	6	2	0	FALSE	0	Experiment 2
P49006_S36	IC19_24h	IC19_24h.2	1157847.99692917	6	2	0	FALSE	0	Experiment 2
P49006_S36	IC19_24h	IC19_24h.3	449935.201903401	6	2	0	FALSE	0	Experiment 2
P49006_S36	Mock_10h	Mock_10h.1	707701.368656356	6	2	0	FALSE	0	Experiment 2
P49006_S36	Mock_10h	Mock_10h.2	546027.64092284	6	2	0	FALSE	0	Experiment 2
P49006_S36	Mock_10h	Mock_10h.3	521475.673009423	6	2	0	FALSE	0	Experiment 2
P49006_S36	Mock_24h	Mock_24h.1	331378.740900154	6	2	0	FALSE	0	Experiment 2
P49006_S36	Mock_24h	Mock_24h.2	613807.755133552	6	2	0	FALSE	0	Experiment 2
P49006_S36	Mock_24h	Mock_24h.3	750000.441126293	6	2	0	FALSE	0	Experiment 2
P49006_S36	OmicronBA1_10h	OmicronBA1_10h.1	446594.256993476	6	2	0	FALSE	0	Experiment 2
P49006_S36	OmicronBA1_10h	OmicronBA1_10h.2	377307.64468956	6	2	0	FALSE	0	Experiment 2
P49006_S36	OmicronBA1_10h	OmicronBA1_10h.3	378703.204972852	6	2	0	FALSE	0	Experiment 2
P49006_S36	OmicronBA1_24h	OmicronBA1_24h.1	444828.29610762	6	2	0	FALSE	0	Experiment 2
P49006_S36	OmicronBA1_24h	OmicronBA1_24h.2	490709.467818334	6	2	0	FALSE	0	Experiment 2
P49006_S36	OmicronBA1_24h	OmicronBA1_24h.3	582763.953480251	6	2	0	FALSE	0	Experiment 2
P49006_S36	VIC_10h	VIC_10h.1	558096.305339862	6	2	0	FALSE	0	Experiment 2
P49006_S36	VIC_10h	VIC_10h.2	452009.965896648	6	2	0	FALSE	0	Experiment 2
P49006_S36	VIC_10h	VIC_10h.3	543365.185206297	6	2	0	FALSE	0	Experiment 2
P49006_S36	VIC_24h	VIC_24h.1	639324.898856416	6	2	0	FALSE	0	Experiment 2
P49006_S36	VIC_24h	VIC_24h.2	885885.231718823	6	2	0	FALSE	0	Experiment 2
P49006_S36	VIC_24h	VIC_24h.3	776194.926213473	6	2	0	FALSE	0	Experiment 2
P49006_S41	Alpha_10h	Alpha_10h.1	120741.921963668	6	2	0	FALSE	0	Experiment 2
P49006_S41	Alpha_10h	Alpha_10h.2	141369.244224053	6	2	0	FALSE	0	Experiment 2
P49006_S41	Alpha_10h	Alpha_10h.3	140789.960871583	6	2	0	FALSE	0	Experiment 2
P49006_S41	Alpha_24h	Alpha_24h.1	484636.85627165	6	2	0	FALSE	0	Experiment 2
P49006_S41	Alpha_24h	Alpha_24h.2	347761.43826348	6	2	0	FALSE	0	Experiment 2
P49006_S41	Alpha_24h	Alpha_24h.3	255246.45995567	6	2	0	FALSE	0	Experiment 2
P49006_S41	Delta_10h	Delta_10h.1	159668.578693584	6	2	0	FALSE	0	Experiment 2
P49006_S41	Delta_10h	Delta_10h.2	147589.715367483	6	2	0	FALSE	0	Experiment 2
P49006_S41	Delta_10h	Delta_10h.3	155442.107808654	6	2	0	FALSE	0	Experiment 2
P49006_S41	Delta_24h	Delta_24h.1	253180.285864072	6	2	0	FALSE	0	Experiment 2
P49006_S41	Delta_24h	Delta_24h.2	310558.011967454	6	2	0	FALSE	0	Experiment 2
P49006_S41	Delta_24h	Delta_24h.3	214420.622977472	6	2	0	FALSE	0	Experiment 2
P49006_S41	IC19_10h	IC19_10h.1	143573.821134302	6	2	0	FALSE	0	Experiment 2
P49006_S41	IC19_10h	IC19_10h.2	146911.017903058	6	2	0	FALSE	0	Experiment 2
P49006_S41	IC19_10h	IC19_10h.3	121599.314192593	6	2	0	FALSE	0	Experiment 2
P49006_S41	IC19_24h	IC19_24h.1	371331.861358094	6	2	0	FALSE	0	Experiment 2
P49006_S41	IC19_24h	IC19_24h.2	341381.194122638	6	2	0	FALSE	0	Experiment 2
P49006_S41	IC19_24h	IC19_24h.3	265825.068660756	6	2	0	FALSE	0	Experiment 2
P49006_S41	Mock_10h	Mock_10h.1	161903.9280566	6	2	0	FALSE	0	Experiment 2
P49006_S41	Mock_10h	Mock_10h.2	124175.591145368	6	2	0	FALSE	0	Experiment 2
P49006_S41	Mock_10h	Mock_10h.3	103829.873332672	6	2	0	FALSE	0	Experiment 2
P49006_S41	Mock_24h	Mock_24h.1	76227.7681712674	6	2	0	FALSE	0	Experiment 2
P49006_S41	Mock_24h	Mock_24h.2	117968.957336056	6	2	0	FALSE	0	Experiment 2
P49006_S41	Mock_24h	Mock_24h.3	61189.7638224663	6	2	0	FALSE	0	Experiment 2
P49006_S41	OmicronBA1_10h	OmicronBA1_10h.1	105967.545733811	6	2	0	FALSE	0	Experiment 2
P49006_S41	OmicronBA1_10h	OmicronBA1_10h.2	85975.9918060857	6	2	0	FALSE	0	Experiment 2
P49006_S41	OmicronBA1_10h	OmicronBA1_10h.3	105620.590407993	6	2	0	FALSE	0	Experiment 2
P49006_S41	OmicronBA1_24h	OmicronBA1_24h.1	192128.953807505	6	2	0	FALSE	0	Experiment 2
P49006_S41	OmicronBA1_24h	OmicronBA1_24h.2	198097.921797952	6	2	0	FALSE	0	Experiment 2
P49006_S41	OmicronBA1_24h	OmicronBA1_24h.3	210244.434367902	6	2	0	FALSE	0	Experiment 2
P49006_S41	VIC_10h	VIC_10h.1	125736.739122213	6	2	0	FALSE	0	Experiment 2
P49006_S41	VIC_10h	VIC_10h.2	126142.151556965	6	2	0	FALSE	0	Experiment 2
P49006_S41	VIC_10h	VIC_10h.3	131212.595877755	6	2	0	FALSE	0	Experiment 2
P49006_S41	VIC_24h	VIC_24h.1	255180.729546034	6	2	0	FALSE	0	Experiment 2
P49006_S41	VIC_24h	VIC_24h.2	293844.342625925	6	2	0	FALSE	0	Experiment 2
P49006_S41	VIC_24h	VIC_24h.3	346328.353923198	6	2	0	FALSE	0	Experiment 2
P49006_S48	Alpha_10h	Alpha_10h.1	90848.8655637901	3	1	0	FALSE	0	Experiment 2
P49006_S48	Alpha_10h	Alpha_10h.2	100692.871043616	3	1	0	FALSE	0	Experiment 2
P49006_S48	Alpha_10h	Alpha_10h.3	99475.393239452	3	1	0	FALSE	0	Experiment 2
P49006_S48	Alpha_24h	Alpha_24h.1	163329.323875761	3	1	0	FALSE	0	Experiment 2
P49006_S48	Alpha_24h	Alpha_24h.2	179830.262038657	3	1	0	FALSE	0	Experiment 2
P49006_S48	Alpha_24h	Alpha_24h.3	146922.839910925	3	1	0	FALSE	0	Experiment 2
P49006_S48	Delta_10h	Delta_10h.1	120873.797374873	3	1	0	FALSE	0	Experiment 2
P49006_S48	Delta_10h	Delta_10h.2	98474.9314162291	3	1	0	FALSE	0	Experiment 2
P49006_S48	Delta_10h	Delta_10h.3	88189.0546366876	3	1	0	FALSE	0	Experiment 2
P49006_S48	Delta_24h	Delta_24h.1	158628.88327844	3	1	0	FALSE	0	Experiment 2
P49006_S48	Delta_24h	Delta_24h.2	146255.041650908	3	1	0	FALSE	0	Experiment 2
P49006_S48	Delta_24h	Delta_24h.3	125206.238311561	3	1	0	FALSE	0	Experiment 2
P49006_S48	IC19_10h	IC19_10h.1	84251.521463109	3	1	0	FALSE	0	Experiment 2
P49006_S48	IC19_10h	IC19_10h.2	100563.27570928	3	1	0	FALSE	0	Experiment 2
P49006_S48	IC19_10h	IC19_10h.3	79117.4094079191	3	1	0	FALSE	0	Experiment 2
P49006_S48	IC19_24h	IC19_24h.1	250329.86769682	3	1	0	FALSE	0	Experiment 2
P49006_S48	IC19_24h	IC19_24h.2	109072.477906299	3	1	0	FALSE	0	Experiment 2
P49006_S48	IC19_24h	IC19_24h.3	157390.841644241	3	1	0	FALSE	0	Experiment 2
P49006_S48	Mock_10h	Mock_10h.1	41917.1535291875	3	1	0	FALSE	0	Experiment 2
P49006_S48	Mock_10h	Mock_10h.2	73672.8704474076	3	1	0	FALSE	0	Experiment 2
P49006_S48	Mock_10h	Mock_10h.3	62239.6644162075	3	1	0	FALSE	0	Experiment 2
P49006_S48	Mock_24h	Mock_24h.1	104662.108503161	3	1	0	FALSE	0	Experiment 2
P49006_S48	Mock_24h	Mock_24h.2	105492.583213857	3	1	0	FALSE	0	Experiment 2
P49006_S48	Mock_24h	Mock_24h.3	129656.193575045	3	1	0	FALSE	0	Experiment 2
P49006_S48	OmicronBA1_10h	OmicronBA1_10h.1	97166.2856384854	3	1	0	FALSE	0	Experiment 2
P49006_S48	OmicronBA1_10h	OmicronBA1_10h.2	101181.169916915	3	1	0	FALSE	0	Experiment 2
P49006_S48	OmicronBA1_10h	OmicronBA1_10h.3	98180.1907942379	3	1	0	FALSE	0	Experiment 2
P49006_S48	OmicronBA1_24h	OmicronBA1_24h.1	139978.207221125	3	1	0	FALSE	0	Experiment 2
P49006_S48	OmicronBA1_24h	OmicronBA1_24h.2	116457.267332739	3	1	0	FALSE	0	Experiment 2
P49006_S48	OmicronBA1_24h	OmicronBA1_24h.3	140788.947553886	3	1	0	FALSE	0	Experiment 2
P49006_S48	VIC_10h	VIC_10h.1	97609.5727752881	3	1	0	FALSE	0	Experiment 2
P49006_S48	VIC_10h	VIC_10h.2	93533.2847554025	3	1	0	FALSE	0	Experiment 2
P49006_S48	VIC_10h	VIC_10h.3	112775.715362577	3	1	0	FALSE	0	Experiment 2
P49006_S48	VIC_24h	VIC_24h.1	103643.659125261	3	1	0	FALSE	0	Experiment 2
P49006_S48	VIC_24h	VIC_24h.2	151635.666072482	3	1	0	FALSE	0	Experiment 2
P49006_S48	VIC_24h	VIC_24h.3	153217.314228428	3	1	0	FALSE	0	Experiment 2
P49006_T122	Alpha_10h	Alpha_10h.1	5819.18596323885	3	1	0	FALSE	0	Experiment 2
P49006_T122	Alpha_10h	Alpha_10h.2	4192.60456309105	3	1	0	FALSE	0	Experiment 2
P49006_T122	Alpha_10h	Alpha_10h.3	498.316566488109	3	1	0	FALSE	0	Experiment 2
P49006_T122	Alpha_24h	Alpha_24h.1	48799.9165899765	3	1	0	FALSE	0	Experiment 2
P49006_T122	Alpha_24h	Alpha_24h.2	59898.4684540505	3	1	0	FALSE	0	Experiment 2
P49006_T122	Alpha_24h	Alpha_24h.3	48687.6055882911	3	1	0	FALSE	0	Experiment 2
P49006_T122	Delta_10h	Delta_10h.1	8541.571979236	3	1	0	FALSE	0	Experiment 2
P49006_T122	Delta_10h	Delta_10h.2	5370.99314096313	3	1	0	FALSE	0	Experiment 2
P49006_T122	Delta_10h	Delta_10h.3	2617.28812868214	3	1	0	FALSE	0	Experiment 2
P49006_T122	Delta_24h	Delta_24h.1	44038.5664332541	3	1	0	FALSE	0	Experiment 2
P49006_T122	Delta_24h	Delta_24h.2	47279.4546422899	3	1	0	FALSE	0	Experiment 2
P49006_T122	Delta_24h	Delta_24h.3	37700.1065112248	3	1	0	FALSE	0	Experiment 2
P49006_T122	IC19_10h	IC19_10h.1	3786.14183402375	3	1	0	FALSE	0	Experiment 2
P49006_T122	IC19_10h	IC19_10h.2	8095.66208741285	3	1	0	FALSE	0	Experiment 2
P49006_T122	IC19_10h	IC19_10h.3	4186.6954736375	3	1	0	FALSE	0	Experiment 2
P49006_T122	IC19_24h	IC19_24h.1	44317.5318583548	3	1	0	FALSE	0	Experiment 2
P49006_T122	IC19_24h	IC19_24h.2	45750.0403035048	3	1	0	FALSE	0	Experiment 2
P49006_T122	IC19_24h	IC19_24h.3	36581.0982603749	3	1	0	FALSE	0	Experiment 2
P49006_T122	Mock_10h	Mock_10h.1	920.470389590224	3	1	0	FALSE	0	Experiment 2
P49006_T122	Mock_10h	Mock_10h.2	4788.72536770972	3	1	0	FALSE	0	Experiment 2
P49006_T122	Mock_10h	Mock_10h.3	1782.65545762311	3	1	0	FALSE	0	Experiment 2
P49006_T122	Mock_24h	Mock_24h.2	4788.25987400771	3	1	0	FALSE	0	Experiment 2
P49006_T122	Mock_24h	Mock_24h.3	648.425186930927	3	1	0	FALSE	0	Experiment 2
P49006_T122	OmicronBA1_10h	OmicronBA1_10h.1	2926.64753470088	3	1	0	FALSE	0	Experiment 2
P49006_T122	OmicronBA1_10h	OmicronBA1_10h.2	241.058734272141	3	1	0	FALSE	0	Experiment 2
P49006_T122	OmicronBA1_10h	OmicronBA1_10h.3	7420.30436759965	3	1	0	FALSE	0	Experiment 2
P49006_T122	OmicronBA1_24h	OmicronBA1_24h.1	12789.5042255089	3	1	0	FALSE	0	Experiment 2
P49006_T122	OmicronBA1_24h	OmicronBA1_24h.2	17782.2384284932	3	1	0	FALSE	0	Experiment 2
P49006_T122	OmicronBA1_24h	OmicronBA1_24h.3	20657.2131429574	3	1	0	FALSE	0	Experiment 2
P49006_T122	VIC_10h	VIC_10h.1	5357.24111682585	3	1	0	FALSE	0	Experiment 2
P49006_T122	VIC_10h	VIC_10h.2	1894.70410997116	3	1	0	FALSE	0	Experiment 2
P49006_T122	VIC_10h	VIC_10h.3	7190.30625943505	3	1	0	FALSE	0	Experiment 2
P49006_T122	VIC_24h	VIC_24h.1	22985.0875358542	3	1	0	FALSE	0	Experiment 2
P49006_T122	VIC_24h	VIC_24h.2	30669.4225858343	3	1	0	FALSE	0	Experiment 2
P49006_T122	VIC_24h	VIC_24h.3	38154.1570963378	3	1	0	FALSE	0	Experiment 2
P49006_T14	Alpha_10h	Alpha_10h.1	7611.34205561692	3	1	0	FALSE	0	Experiment 2
P49006_T14	Alpha_10h	Alpha_10h.2	6775.91832522371	3	1	0	FALSE	0	Experiment 2
P49006_T14	Alpha_10h	Alpha_10h.3	1039.63815840544	3	1	0	FALSE	0	Experiment 2
P49006_T14	Alpha_24h	Alpha_24h.1	9694.24504063064	3	1	0	FALSE	0	Experiment 2
P49006_T14	Alpha_24h	Alpha_24h.2	5186.1709597093	3	1	0	FALSE	0	Experiment 2
P49006_T14	Alpha_24h	Alpha_24h.3	921.668689484604	3	1	0	FALSE	0	Experiment 2
P49006_T14	Delta_10h	Delta_10h.1	25960.2526162429	3	1	0	FALSE	0	Experiment 2
P49006_T14	Delta_10h	Delta_10h.2	18405.4386607046	3	1	0	FALSE	0	Experiment 2
P49006_T14	Delta_10h	Delta_10h.3	21049.3183209684	3	1	0	FALSE	0	Experiment 2
P49006_T14	Delta_24h	Delta_24h.1	15158.1486910427	3	1	0	FALSE	0	Experiment 2
P49006_T14	Delta_24h	Delta_24h.2	343.290438885643	3	1	0	FALSE	0	Experiment 2
P49006_T14	Delta_24h	Delta_24h.3	16895.1643847721	3	1	0	FALSE	0	Experiment 2
P49006_T14	IC19_10h	IC19_10h.1	5507.70923730224	3	1	0	FALSE	0	Experiment 2
P49006_T14	IC19_10h	IC19_10h.2	7713.49760159751	3	1	0	FALSE	0	Experiment 2
P49006_T14	IC19_10h	IC19_10h.3	2770.74870932859	3	1	0	FALSE	0	Experiment 2
P49006_T14	IC19_24h	IC19_24h.1	30755.2319644545	3	1	0	FALSE	0	Experiment 2
P49006_T14	IC19_24h	IC19_24h.2	11209.6903790272	3	1	0	FALSE	0	Experiment 2
P49006_T14	IC19_24h	IC19_24h.3	10607.2238746508	3	1	0	FALSE	0	Experiment 2
P49006_T14	Mock_10h	Mock_10h.1	7797.96297248467	3	1	0	FALSE	0	Experiment 2
P49006_T14	Mock_10h	Mock_10h.2	490.268909312093	3	1	0	FALSE	0	Experiment 2
P49006_T14	Mock_10h	Mock_10h.3	15168.5422031737	3	1	0	FALSE	0	Experiment 2
P49006_T14	Mock_24h	Mock_24h.1	3177.33955568437	3	1	0	FALSE	0	Experiment 2
P49006_T14	Mock_24h	Mock_24h.2	20254.9151107908	3	1	0	FALSE	0	Experiment 2
P49006_T14	Mock_24h	Mock_24h.3	8592.90552991532	3	1	0	FALSE	0	Experiment 2
P49006_T14	OmicronBA1_10h	OmicronBA1_10h.1	5376.3126279338	3	1	0	FALSE	0	Experiment 2
P49006_T14	OmicronBA1_10h	OmicronBA1_10h.2	5758.49507501156	3	1	0	FALSE	0	Experiment 2
P49006_T14	OmicronBA1_10h	OmicronBA1_10h.3	3762.84078361102	3	1	0	FALSE	0	Experiment 2
P49006_T14	OmicronBA1_24h	OmicronBA1_24h.1	34289.8318341162	3	1	0	FALSE	0	Experiment 2
P49006_T14	OmicronBA1_24h	OmicronBA1_24h.3	30589.4903186575	3	1	0	FALSE	0	Experiment 2
P49006_T14	VIC_10h	VIC_10h.1	7417.3127101947	3	1	0	FALSE	0	Experiment 2
P49006_T14	VIC_10h	VIC_10h.2	4530.64015274595	3	1	0	FALSE	0	Experiment 2
P49006_T14	VIC_10h	VIC_10h.3	7487.14951988787	3	1	0	FALSE	0	Experiment 2
P49006_T14	VIC_24h	VIC_24h.1	2820.68057041574	3	1	0	FALSE	0	Experiment 2
P49006_T14	VIC_24h	VIC_24h.2	33466.8679154189	3	1	0	FALSE	0	Experiment 2
P49006_T14	VIC_24h	VIC_24h.3	33860.0300329367	3	1	0	FALSE	0	Experiment 2
P49006_T148	Alpha_10h	Alpha_10h.1	787790.961540888	3	1	0	FALSE	0	Experiment 2
P49006_T148	Alpha_10h	Alpha_10h.2	743040.515201726	3	1	0	FALSE	0	Experiment 2
P49006_T148	Alpha_10h	Alpha_10h.3	796684.020631973	3	1	0	FALSE	0	Experiment 2
P49006_T148	Alpha_24h	Alpha_24h.1	6596895.70342088	3	1	0	FALSE	0	Experiment 2
P49006_T148	Alpha_24h	Alpha_24h.2	7445184.73817586	3	1	0	FALSE	0	Experiment 2
P49006_T148	Alpha_24h	Alpha_24h.3	7702779.69750041	3	1	0	FALSE	0	Experiment 2
P49006_T148	Delta_10h	Delta_10h.1	1062234.99050313	3	1	0	FALSE	0	Experiment 2
P49006_T148	Delta_10h	Delta_10h.2	907636.061118773	3	1	0	FALSE	0	Experiment 2
P49006_T148	Delta_10h	Delta_10h.3	1051470.23263831	3	1	0	FALSE	0	Experiment 2
P49006_T148	Delta_24h	Delta_24h.1	7351596.30018793	3	1	0	FALSE	0	Experiment 2
P49006_T148	Delta_24h	Delta_24h.2	7256061.05791422	3	1	0	FALSE	0	Experiment 2
P49006_T148	Delta_24h	Delta_24h.3	6987081.93697591	3	1	0	FALSE	0	Experiment 2
P49006_T148	IC19_10h	IC19_10h.1	1006446.54630158	3	1	0	FALSE	0	Experiment 2
P49006_T148	IC19_10h	IC19_10h.2	950205.145934881	3	1	0	FALSE	0	Experiment 2
P49006_T148	IC19_10h	IC19_10h.3	1238677.74064263	3	1	0	FALSE	0	Experiment 2
P49006_T148	IC19_24h	IC19_24h.1	1302332.04683346	3	1	0	FALSE	0	Experiment 2
P49006_T148	IC19_24h	IC19_24h.2	1261280.36076459	3	1	0	FALSE	0	Experiment 2
P49006_T148	IC19_24h	IC19_24h.3	5128845.72688934	3	1	0	FALSE	0	Experiment 2
P49006_T148	Mock_10h	Mock_10h.1	807936.952372294	3	1	0	FALSE	0	Experiment 2
P49006_T148	Mock_10h	Mock_10h.2	598090.366816578	3	1	0	FALSE	0	Experiment 2
P49006_T148	Mock_10h	Mock_10h.3	704398.612626219	3	1	0	FALSE	0	Experiment 2
P49006_T148	Mock_24h	Mock_24h.1	541664.796894333	3	1	0	FALSE	0	Experiment 2
P49006_T148	Mock_24h	Mock_24h.2	575093.677433409	3	1	0	FALSE	0	Experiment 2
P49006_T148	Mock_24h	Mock_24h.3	293899.418099258	3	1	0	FALSE	0	Experiment 2
P49006_T148	OmicronBA1_10h	OmicronBA1_10h.1	665378.435192191	3	1	0	FALSE	0	Experiment 2
P49006_T148	OmicronBA1_10h	OmicronBA1_10h.2	671514.558374898	3	1	0	FALSE	0	Experiment 2
P49006_T148	OmicronBA1_10h	OmicronBA1_10h.3	726408.126171653	3	1	0	FALSE	0	Experiment 2
P49006_T148	OmicronBA1_24h	OmicronBA1_24h.1	3330662.14940703	3	1	0	FALSE	0	Experiment 2
P49006_T148	OmicronBA1_24h	OmicronBA1_24h.2	3635214.44358816	3	1	0	FALSE	0	Experiment 2
P49006_T148	OmicronBA1_24h	OmicronBA1_24h.3	3609307.25816769	3	1	0	FALSE	0	Experiment 2
P49006_T148	VIC_10h	VIC_10h.1	751566.705750463	3	1	0	FALSE	0	Experiment 2
P49006_T148	VIC_10h	VIC_10h.2	733903.831233502	3	1	0	FALSE	0	Experiment 2
P49006_T148	VIC_10h	VIC_10h.3	654894.907832872	3	1	0	FALSE	0	Experiment 2
P49006_T148	VIC_24h	VIC_24h.1	4509174.03244177	3	1	0	FALSE	0	Experiment 2
P49006_T148	VIC_24h	VIC_24h.2	2111356.07544522	3	1	0	FALSE	0	Experiment 2
P49006_T148	VIC_24h	VIC_24h.3	3907778.49054237	3	1	0	FALSE	0	Experiment 2
P49006_T148;P49006_S151	Alpha_10h	Alpha_10h.1	22838.3998284157	3	1	0	FALSE	0	Experiment 2
P49006_T148;P49006_S151	Alpha_10h	Alpha_10h.2	28985.0191482202	3	1	0	FALSE	0	Experiment 2
P49006_T148;P49006_S151	Alpha_10h	Alpha_10h.3	29430.1486784406	3	1	0	FALSE	0	Experiment 2
P49006_T148;P49006_S151	Alpha_24h	Alpha_24h.1	104709.419101188	3	1	0	FALSE	0	Experiment 2
P49006_T148;P49006_S151	Alpha_24h	Alpha_24h.2	118255.16287229	3	1	0	FALSE	0	Experiment 2
P49006_T148;P49006_S151	Alpha_24h	Alpha_24h.3	121550.474612082	3	1	0	FALSE	0	Experiment 2
P49006_T148;P49006_S151	Delta_10h	Delta_10h.1	26050.4256459058	3	1	0	FALSE	0	Experiment 2
P49006_T148;P49006_S151	Delta_10h	Delta_10h.2	22376.6531105963	3	1	0	FALSE	0	Experiment 2
P49006_T148;P49006_S151	Delta_10h	Delta_10h.3	26093.8437682738	3	1	0	FALSE	0	Experiment 2
P49006_T148;P49006_S151	Delta_24h	Delta_24h.1	92934.1742629909	3	1	0	FALSE	0	Experiment 2
P49006_T148;P49006_S151	Delta_24h	Delta_24h.2	116342.876369615	3	1	0	FALSE	0	Experiment 2
P49006_T148;P49006_S151	Delta_24h	Delta_24h.3	100832.820006808	3	1	0	FALSE	0	Experiment 2
P49006_T148;P49006_S151	IC19_10h	IC19_10h.1	29096.9718619703	3	1	0	FALSE	0	Experiment 2
P49006_T148;P49006_S151	IC19_10h	IC19_10h.2	40586.6016137698	3	1	0	FALSE	0	Experiment 2
P49006_T148;P49006_S151	IC19_10h	IC19_10h.3	32557.1678927851	3	1	0	FALSE	0	Experiment 2
P49006_T148;P49006_S151	IC19_24h	IC19_24h.1	361955.597230264	3	1	0	FALSE	0	Experiment 2
P49006_T148;P49006_S151	IC19_24h	IC19_24h.2	281054.102074442	3	1	0	FALSE	0	Experiment 2
P49006_T148;P49006_S151	IC19_24h	IC19_24h.3	84247.5347545354	3	1	0	FALSE	0	Experiment 2
P49006_T148;P49006_S151	Mock_10h	Mock_10h.1	360.33408934179	3	1	0	FALSE	0	Experiment 2
P49006_T148;P49006_S151	Mock_10h	Mock_10h.2	25016.4053560842	3	1	0	FALSE	0	Experiment 2
P49006_T148;P49006_S151	Mock_10h	Mock_10h.3	44536.8529697664	3	1	0	FALSE	0	Experiment 2
P49006_T148;P49006_S151	Mock_24h	Mock_24h.1	19039.0773602395	3	1	0	FALSE	0	Experiment 2
P49006_T148;P49006_S151	Mock_24h	Mock_24h.2	35874.9467625632	3	1	0	FALSE	0	Experiment 2
P49006_T148;P49006_S151	Mock_24h	Mock_24h.3	44061.3145001481	3	1	0	FALSE	0	Experiment 2
P49006_T148;P49006_S151	OmicronBA1_10h	OmicronBA1_10h.1	21666.9036371332	3	1	0	FALSE	0	Experiment 2
P49006_T148;P49006_S151	OmicronBA1_10h	OmicronBA1_10h.2	20720.6336326458	3	1	0	FALSE	0	Experiment 2
P49006_T148;P49006_S151	OmicronBA1_10h	OmicronBA1_10h.3	22730.6970658834	3	1	0	FALSE	0	Experiment 2
P49006_T148;P49006_S151	OmicronBA1_24h	OmicronBA1_24h.1	57503.2506796065	3	1	0	FALSE	0	Experiment 2
P49006_T148;P49006_S151	OmicronBA1_24h	OmicronBA1_24h.2	70891.673071714	3	1	0	FALSE	0	Experiment 2
P49006_T148;P49006_S151	OmicronBA1_24h	OmicronBA1_24h.3	76008.5510257684	3	1	0	FALSE	0	Experiment 2
P49006_T148;P49006_S151	VIC_10h	VIC_10h.1	28635.8636885376	3	1	0	FALSE	0	Experiment 2
P49006_T148;P49006_S151	VIC_10h	VIC_10h.2	28095.0084170842	3	1	0	FALSE	0	Experiment 2
P49006_T148;P49006_S151	VIC_10h	VIC_10h.3	20619.1051514614	3	1	0	FALSE	0	Experiment 2
P49006_T148;P49006_S151	VIC_24h	VIC_24h.1	69263.0026729833	3	1	0	FALSE	0	Experiment 2
P49006_T148;P49006_S151	VIC_24h	VIC_24h.2	114199.391351971	3	1	0	FALSE	0	Experiment 2
P49006_T148;P49006_S151	VIC_24h	VIC_24h.3	80343.1469814558	3	1	0	FALSE	0	Experiment 2
P49006_T174	Alpha_10h	Alpha_10h.1	49098.1613974585	3	1	0	FALSE	0	Experiment 2
P49006_T174	Alpha_10h	Alpha_10h.2	61202.0592878372	3	1	0	FALSE	0	Experiment 2
P49006_T174	Alpha_10h	Alpha_10h.3	57188.3913868885	3	1	0	FALSE	0	Experiment 2
P49006_T174	Alpha_24h	Alpha_24h.1	135915.431832375	3	1	0	FALSE	0	Experiment 2
P49006_T174	Alpha_24h	Alpha_24h.2	137539.353336661	3	1	0	FALSE	0	Experiment 2
P49006_T174	Alpha_24h	Alpha_24h.3	116774.062326008	3	1	0	FALSE	0	Experiment 2
P49006_T174	Delta_10h	Delta_10h.1	60735.7798164105	3	1	0	FALSE	0	Experiment 2
P49006_T174	Delta_10h	Delta_10h.2	51256.7441786305	3	1	0	FALSE	0	Experiment 2
P49006_T174	Delta_10h	Delta_10h.3	54671.4062315459	3	1	0	FALSE	0	Experiment 2
P49006_T174	Delta_24h	Delta_24h.1	121041.792778293	3	1	0	FALSE	0	Experiment 2
P49006_T174	Delta_24h	Delta_24h.2	146454.859956603	3	1	0	FALSE	0	Experiment 2
P49006_T174	Delta_24h	Delta_24h.3	114217.071217259	3	1	0	FALSE	0	Experiment 2
P49006_T174	IC19_10h	IC19_10h.1	46825.7888944917	3	1	0	FALSE	0	Experiment 2
P49006_T174	IC19_10h	IC19_10h.2	48776.701740467	3	1	0	FALSE	0	Experiment 2
P49006_T174	IC19_10h	IC19_10h.3	46715.9905873005	3	1	0	FALSE	0	Experiment 2
P49006_T174	IC19_24h	IC19_24h.1	259188.609849573	3	1	0	FALSE	0	Experiment 2
P49006_T174	IC19_24h	IC19_24h.2	209562.757888441	3	1	0	FALSE	0	Experiment 2
P49006_T174	IC19_24h	IC19_24h.3	149125.218714693	3	1	0	FALSE	0	Experiment 2
P49006_T174	Mock_10h	Mock_10h.1	2657.07724257556	3	1	0	FALSE	0	Experiment 2
P49006_T174	Mock_10h	Mock_10h.2	44170.4507340036	3	1	0	FALSE	0	Experiment 2
P49006_T174	Mock_10h	Mock_10h.3	39238.2572468877	3	1	0	FALSE	0	Experiment 2
P49006_T174	Mock_24h	Mock_24h.1	44614.8216068003	3	1	0	FALSE	0	Experiment 2
P49006_T174	Mock_24h	Mock_24h.2	58202.6301957002	3	1	0	FALSE	0	Experiment 2
P49006_T174	Mock_24h	Mock_24h.3	72508.3332101457	3	1	0	FALSE	0	Experiment 2
P49006_T174	OmicronBA1_10h	OmicronBA1_10h.1	47951.861500728	3	1	0	FALSE	0	Experiment 2
P49006_T174	OmicronBA1_10h	OmicronBA1_10h.2	39242.4683082973	3	1	0	FALSE	0	Experiment 2
P49006_T174	OmicronBA1_10h	OmicronBA1_10h.3	39454.9888141729	3	1	0	FALSE	0	Experiment 2
P49006_T174	OmicronBA1_24h	OmicronBA1_24h.1	93239.219198735	3	1	0	FALSE	0	Experiment 2
P49006_T174	OmicronBA1_24h	OmicronBA1_24h.2	108214.598851347	3	1	0	FALSE	0	Experiment 2
P49006_T174	OmicronBA1_24h	OmicronBA1_24h.3	112780.44277018	3	1	0	FALSE	0	Experiment 2
P49006_T174	VIC_10h	VIC_10h.1	41005.2538360971	3	1	0	FALSE	0	Experiment 2
P49006_T174	VIC_10h	VIC_10h.2	44659.1737688483	3	1	0	FALSE	0	Experiment 2
P49006_T174	VIC_10h	VIC_10h.3	43352.1013205204	3	1	0	FALSE	0	Experiment 2
P49006_T174	VIC_24h	VIC_24h.1	95933.5720182753	3	1	0	FALSE	0	Experiment 2
P49006_T174	VIC_24h	VIC_24h.2	161477.70984345	3	1	0	FALSE	0	Experiment 2
P49006_T174	VIC_24h	VIC_24h.3	169219.388596622	3	1	0	FALSE	0	Experiment 2
P49006_T85	Alpha_10h	Alpha_10h.1	36622.9178852469	9	3	0	FALSE	0	Experiment 2
P49006_T85	Alpha_10h	Alpha_10h.2	27759.2255854877	9	3	0	FALSE	0	Experiment 2
P49006_T85	Alpha_10h	Alpha_10h.3	34059.67172527	9	3	0	FALSE	0	Experiment 2
P49006_T85	Alpha_24h	Alpha_24h.1	24007.9416766739	9	3	0	FALSE	0	Experiment 2
P49006_T85	Alpha_24h	Alpha_24h.2	30029.9946437285	9	3	0	FALSE	0	Experiment 2
P49006_T85	Alpha_24h	Alpha_24h.3	28819.072379861	9	3	0	FALSE	0	Experiment 2
P49006_T85	Delta_10h	Delta_10h.1	42972.5302981261	9	3	0	FALSE	0	Experiment 2
P49006_T85	Delta_10h	Delta_10h.2	29492.451561095	9	3	0	FALSE	0	Experiment 2
P49006_T85	Delta_10h	Delta_10h.3	34000.6797351838	9	3	0	FALSE	0	Experiment 2
P49006_T85	Delta_24h	Delta_24h.1	28666.3137515648	9	3	0	FALSE	0	Experiment 2
P49006_T85	Delta_24h	Delta_24h.2	29324.3548146937	9	3	0	FALSE	0	Experiment 2
P49006_T85	Delta_24h	Delta_24h.3	26946.0282452739	9	3	0	FALSE	0	Experiment 2
P49006_T85	IC19_10h	IC19_10h.1	41962.072148778	9	3	0	FALSE	0	Experiment 2
P49006_T85	IC19_10h	IC19_10h.2	39717.4618651036	9	3	0	FALSE	0	Experiment 2
P49006_T85	IC19_10h	IC19_10h.3	17931.3184227172	9	3	0	FALSE	0	Experiment 2
P49006_T85	IC19_24h	IC19_24h.1	216.683967093707	9	1	0.666666666666667	TRUE	0	Experiment 2
P49006_T85	IC19_24h	IC19_24h.2	491.200270310142	9	1	0.666666666666667	TRUE	0	Experiment 2
P49006_T85	IC19_24h	IC19_24h.3	38117.2434900354	9	3	0	FALSE	0	Experiment 2
P49006_T85	Mock_10h	Mock_10h.1	66943.9657738632	9	3	0	FALSE	0	Experiment 2
P49006_T85	Mock_10h	Mock_10h.2	39869.005392802	9	3	0	FALSE	0	Experiment 2
P49006_T85	Mock_10h	Mock_10h.3	29128.177173854	9	3	0	FALSE	0	Experiment 2
P49006_T85	Mock_24h	Mock_24h.1	44746.5421071462	9	3	0	FALSE	0	Experiment 2
P49006_T85	Mock_24h	Mock_24h.2	29235.4837632306	9	3	0	FALSE	0	Experiment 2
P49006_T85	Mock_24h	Mock_24h.3	5095.69269759609	9	3	0	FALSE	0	Experiment 2
P49006_T85	OmicronBA1_10h	OmicronBA1_10h.1	41682.5919135728	9	3	0	FALSE	0	Experiment 2
P49006_T85	OmicronBA1_10h	OmicronBA1_10h.2	18248.0688578642	9	3	0	FALSE	0	Experiment 2
P49006_T85	OmicronBA1_10h	OmicronBA1_10h.3	18062.199230992	9	3	0	FALSE	0	Experiment 2
P49006_T85	OmicronBA1_24h	OmicronBA1_24h.1	44513.3198902043	9	3	0	FALSE	0	Experiment 2
P49006_T85	OmicronBA1_24h	OmicronBA1_24h.2	31353.822721497	9	3	0	FALSE	0	Experiment 2
P49006_T85	OmicronBA1_24h	OmicronBA1_24h.3	42471.7353370281	9	3	0	FALSE	0	Experiment 2
P49006_T85	VIC_10h	VIC_10h.1	34862.851615898	9	3	0	FALSE	0	Experiment 2
P49006_T85	VIC_10h	VIC_10h.2	41430.642452629	9	3	0	FALSE	0	Experiment 2
P49006_T85	VIC_10h	VIC_10h.3	21539.9572609885	9	3	0	FALSE	0	Experiment 2
P49006_T85	VIC_24h	VIC_24h.1	53540.9716277367	9	3	0	FALSE	0	Experiment 2
P49006_T85	VIC_24h	VIC_24h.2	11661.922518028	9	3	0	FALSE	0	Experiment 2
P49006_T85	VIC_24h	VIC_24h.3	23234.2897337719	9	3	0	FALSE	0	Experiment 2
P49023_S106	Alpha_10h	Alpha_10h.1	170425.721380642	6	2	0	FALSE	0	Experiment 2
P49023_S106	Alpha_10h	Alpha_10h.2	201825.328343644	6	2	0	FALSE	0	Experiment 2
P49023_S106	Alpha_10h	Alpha_10h.3	204456.980405376	6	2	0	FALSE	0	Experiment 2
P49023_S106	Alpha_24h	Alpha_24h.1	243406.997120846	6	2	0	FALSE	0	Experiment 2
P49023_S106	Alpha_24h	Alpha_24h.2	267088.323954954	6	2	0	FALSE	0	Experiment 2
P49023_S106	Alpha_24h	Alpha_24h.3	247467.978881444	6	2	0	FALSE	0	Experiment 2
P49023_S106	Delta_10h	Delta_10h.1	204170.46891906	6	2	0	FALSE	0	Experiment 2
P49023_S106	Delta_10h	Delta_10h.2	178655.614499081	6	2	0	FALSE	0	Experiment 2
P49023_S106	Delta_10h	Delta_10h.3	177652.680779658	6	2	0	FALSE	0	Experiment 2
P49023_S106	Delta_24h	Delta_24h.1	115040.851923766	6	2	0	FALSE	0	Experiment 2
P49023_S106	Delta_24h	Delta_24h.2	244581.858399231	6	2	0	FALSE	0	Experiment 2
P49023_S106	Delta_24h	Delta_24h.3	191687.997129434	6	2	0	FALSE	0	Experiment 2
P49023_S106	IC19_10h	IC19_10h.1	195283.533023088	6	2	0	FALSE	0	Experiment 2
P49023_S106	IC19_10h	IC19_10h.2	165181.748581255	6	2	0	FALSE	0	Experiment 2
P49023_S106	IC19_10h	IC19_10h.3	199655.123153658	6	2	0	FALSE	0	Experiment 2
P49023_S106	IC19_24h	IC19_24h.1	419985.218797707	6	2	0	FALSE	0	Experiment 2
P49023_S106	IC19_24h	IC19_24h.2	441483.862226348	6	2	0	FALSE	0	Experiment 2
P49023_S106	IC19_24h	IC19_24h.3	245655.529612743	6	2	0	FALSE	0	Experiment 2
P49023_S106	Mock_10h	Mock_10h.1	315713.595493734	6	2	0	FALSE	0	Experiment 2
P49023_S106	Mock_10h	Mock_10h.2	248165.990582969	6	2	0	FALSE	0	Experiment 2
P49023_S106	Mock_10h	Mock_10h.3	225462.54383433	6	2	0	FALSE	0	Experiment 2
P49023_S106	Mock_24h	Mock_24h.1	191436.881925389	6	2	0	FALSE	0	Experiment 2
P49023_S106	Mock_24h	Mock_24h.2	271385.58097107	6	2	0	FALSE	0	Experiment 2
P49023_S106	Mock_24h	Mock_24h.3	299806.199541866	6	2	0	FALSE	0	Experiment 2
P49023_S106	OmicronBA1_10h	OmicronBA1_10h.1	198560.388465587	6	2	0	FALSE	0	Experiment 2
P49023_S106	OmicronBA1_10h	OmicronBA1_10h.2	202251.714986334	6	2	0	FALSE	0	Experiment 2
P49023_S106	OmicronBA1_10h	OmicronBA1_10h.3	218332.066104235	6	2	0	FALSE	0	Experiment 2
P49023_S106	OmicronBA1_24h	OmicronBA1_24h.1	196500.569478852	6	2	0	FALSE	0	Experiment 2
P49023_S106	OmicronBA1_24h	OmicronBA1_24h.2	221110.555454369	6	2	0	FALSE	0	Experiment 2
P49023_S106	OmicronBA1_24h	OmicronBA1_24h.3	256110.674531665	6	2	0	FALSE	0	Experiment 2
P49023_S106	VIC_10h	VIC_10h.1	241052.87417519	6	2	0	FALSE	0	Experiment 2
P49023_S106	VIC_10h	VIC_10h.2	217413.197312095	6	2	0	FALSE	0	Experiment 2
P49023_S106	VIC_10h	VIC_10h.3	220749.982428526	6	2	0	FALSE	0	Experiment 2
P49023_S106	VIC_24h	VIC_24h.1	261017.564900434	6	2	0	FALSE	0	Experiment 2
P49023_S106	VIC_24h	VIC_24h.2	352406.831311924	6	2	0	FALSE	0	Experiment 2
P49023_S106	VIC_24h	VIC_24h.3	313126.997293048	6	2	0	FALSE	0	Experiment 2
P49023_S119	Alpha_10h	Alpha_10h.1	12486.395901988	3	1	0	FALSE	0	Experiment 2
P49023_S119	Alpha_10h	Alpha_10h.2	39583.4903723459	3	1	0	FALSE	0	Experiment 2
P49023_S119	Alpha_10h	Alpha_10h.3	32343.2924521578	3	1	0	FALSE	0	Experiment 2
P49023_S119	Alpha_24h	Alpha_24h.1	24394.2341218077	3	1	0	FALSE	0	Experiment 2
P49023_S119	Alpha_24h	Alpha_24h.2	19093.1529074052	3	1	0	FALSE	0	Experiment 2
P49023_S119	Alpha_24h	Alpha_24h.3	25188.2711508866	3	1	0	FALSE	0	Experiment 2
P49023_S119	Delta_10h	Delta_10h.1	41052.4737047536	3	1	0	FALSE	0	Experiment 2
P49023_S119	Delta_10h	Delta_10h.2	48009.6220280923	3	1	0	FALSE	0	Experiment 2
P49023_S119	Delta_10h	Delta_10h.3	57802.6299508498	3	1	0	FALSE	0	Experiment 2
P49023_S119	Delta_24h	Delta_24h.1	17152.5530259882	3	1	0	FALSE	0	Experiment 2
P49023_S119	Delta_24h	Delta_24h.2	10323.8993249338	3	1	0	FALSE	0	Experiment 2
P49023_S119	Delta_24h	Delta_24h.3	12192.7797335429	3	1	0	FALSE	0	Experiment 2
P49023_S119	IC19_10h	IC19_10h.1	54395.6615652935	3	1	0	FALSE	0	Experiment 2
P49023_S119	IC19_10h	IC19_10h.2	52705.3994821588	3	1	0	FALSE	0	Experiment 2
P49023_S119	IC19_10h	IC19_10h.3	64679.1143384961	3	1	0	FALSE	0	Experiment 2
P49023_S119	IC19_24h	IC19_24h.3	21180.118089152	3	1	0	FALSE	0	Experiment 2
P49023_S119	Mock_10h	Mock_10h.1	42157.6689055889	3	1	0	FALSE	0	Experiment 2
P49023_S119	Mock_10h	Mock_10h.2	61837.9238895535	3	1	0	FALSE	0	Experiment 2
P49023_S119	Mock_10h	Mock_10h.3	25263.3782476613	3	1	0	FALSE	0	Experiment 2
P49023_S119	Mock_24h	Mock_24h.1	46431.3979669758	3	1	0	FALSE	0	Experiment 2
P49023_S119	Mock_24h	Mock_24h.2	18803.9298376855	3	1	0	FALSE	0	Experiment 2
P49023_S119	Mock_24h	Mock_24h.3	224.455795737482	3	1	0	FALSE	0	Experiment 2
P49023_S119	OmicronBA1_10h	OmicronBA1_10h.1	60531.1367189357	3	1	0	FALSE	0	Experiment 2
P49023_S119	OmicronBA1_10h	OmicronBA1_10h.2	61844.8042398249	3	1	0	FALSE	0	Experiment 2
P49023_S119	OmicronBA1_10h	OmicronBA1_10h.3	68976.0548100739	3	1	0	FALSE	0	Experiment 2
P49023_S119	OmicronBA1_24h	OmicronBA1_24h.1	36950.1639764226	3	1	0	FALSE	0	Experiment 2
P49023_S119	OmicronBA1_24h	OmicronBA1_24h.2	24790.2578613315	3	1	0	FALSE	0	Experiment 2
P49023_S119	OmicronBA1_24h	OmicronBA1_24h.3	23721.4072055112	3	1	0	FALSE	0	Experiment 2
P49023_S119	VIC_10h	VIC_10h.1	60272.4523839463	3	1	0	FALSE	0	Experiment 2
P49023_S119	VIC_10h	VIC_10h.2	65575.8796783403	3	1	0	FALSE	0	Experiment 2
P49023_S119	VIC_10h	VIC_10h.3	55302.3824231095	3	1	0	FALSE	0	Experiment 2
P49023_S119	VIC_24h	VIC_24h.1	14237.5759876354	3	1	0	FALSE	0	Experiment 2
P49023_S119	VIC_24h	VIC_24h.2	597.666965674628	3	1	0	FALSE	0	Experiment 2
P49023_S119	VIC_24h	VIC_24h.3	12982.4509731928	3	1	0	FALSE	0	Experiment 2
P49023_S126;P49023_S130	Alpha_10h	Alpha_10h.1	32948.9681085681	3	1	0	FALSE	0	Experiment 2
P49023_S126;P49023_S130	Alpha_10h	Alpha_10h.2	31257.8050905676	3	1	0	FALSE	0	Experiment 2
P49023_S126;P49023_S130	Alpha_10h	Alpha_10h.3	20602.0132487182	3	1	0	FALSE	0	Experiment 2
P49023_S126;P49023_S130	Alpha_24h	Alpha_24h.1	43966.9859013749	3	1	0	FALSE	0	Experiment 2
P49023_S126;P49023_S130	Alpha_24h	Alpha_24h.2	35715.4148076095	3	1	0	FALSE	0	Experiment 2
P49023_S126;P49023_S130	Alpha_24h	Alpha_24h.3	32488.4950125243	3	1	0	FALSE	0	Experiment 2
P49023_S126;P49023_S130	Delta_10h	Delta_10h.1	8655.70217119452	3	1	0	FALSE	0	Experiment 2
P49023_S126;P49023_S130	Delta_10h	Delta_10h.2	21417.2626811282	3	1	0	FALSE	0	Experiment 2
P49023_S126;P49023_S130	Delta_10h	Delta_10h.3	16713.3238694414	3	1	0	FALSE	0	Experiment 2
P49023_S126;P49023_S130	Delta_24h	Delta_24h.1	21165.8039204023	3	1	0	FALSE	0	Experiment 2
P49023_S126;P49023_S130	Delta_24h	Delta_24h.2	26099.6010290273	3	1	0	FALSE	0	Experiment 2
P49023_S126;P49023_S130	Delta_24h	Delta_24h.3	23862.0338705489	3	1	0	FALSE	0	Experiment 2
P49023_S126;P49023_S130	IC19_10h	IC19_10h.1	22001.2703248928	3	1	0	FALSE	0	Experiment 2
P49023_S126;P49023_S130	IC19_10h	IC19_10h.2	24776.4184288145	3	1	0	FALSE	0	Experiment 2
P49023_S126;P49023_S130	IC19_10h	IC19_10h.3	21240.4399528414	3	1	0	FALSE	0	Experiment 2
P49023_S126;P49023_S130	IC19_24h	IC19_24h.1	76546.4785188435	3	1	0	FALSE	0	Experiment 2
P49023_S126;P49023_S130	IC19_24h	IC19_24h.2	89955.8377910418	3	1	0	FALSE	0	Experiment 2
P49023_S126;P49023_S130	IC19_24h	IC19_24h.3	29981.2061872915	3	1	0	FALSE	0	Experiment 2
P49023_S126;P49023_S130	Mock_10h	Mock_10h.1	21060.0410980017	3	1	0	FALSE	0	Experiment 2
P49023_S126;P49023_S130	Mock_10h	Mock_10h.2	14302.2779107924	3	1	0	FALSE	0	Experiment 2
P49023_S126;P49023_S130	Mock_10h	Mock_10h.3	22688.2907827537	3	1	0	FALSE	0	Experiment 2
P49023_S126;P49023_S130	Mock_24h	Mock_24h.1	19666.5636462385	3	1	0	FALSE	0	Experiment 2
P49023_S126;P49023_S130	Mock_24h	Mock_24h.2	41364.7657163611	3	1	0	FALSE	0	Experiment 2
P49023_S126;P49023_S130	Mock_24h	Mock_24h.3	66137.8719342611	3	1	0	FALSE	0	Experiment 2
P49023_S126;P49023_S130	OmicronBA1_10h	OmicronBA1_10h.1	19602.9550699931	3	1	0	FALSE	0	Experiment 2
P49023_S126;P49023_S130	OmicronBA1_10h	OmicronBA1_10h.2	26926.7753123672	3	1	0	FALSE	0	Experiment 2
P49023_S126;P49023_S130	OmicronBA1_10h	OmicronBA1_10h.3	20391.4645942273	3	1	0	FALSE	0	Experiment 2
P49023_S126;P49023_S130	OmicronBA1_24h	OmicronBA1_24h.1	59371.2253287503	3	1	0	FALSE	0	Experiment 2
P49023_S126;P49023_S130	OmicronBA1_24h	OmicronBA1_24h.2	19382.9734539776	3	1	0	FALSE	0	Experiment 2
P49023_S126;P49023_S130	OmicronBA1_24h	OmicronBA1_24h.3	23320.6936531035	3	1	0	FALSE	0	Experiment 2
P49023_S126;P49023_S130	VIC_10h	VIC_10h.1	23904.5776804455	3	1	0	FALSE	0	Experiment 2
P49023_S126;P49023_S130	VIC_10h	VIC_10h.2	21953.5701876567	3	1	0	FALSE	0	Experiment 2
P49023_S126;P49023_S130	VIC_10h	VIC_10h.3	34917.739976314	3	1	0	FALSE	0	Experiment 2
P49023_S126;P49023_S130	VIC_24h	VIC_24h.1	14188.5078064031	3	1	0	FALSE	0	Experiment 2
P49023_S126;P49023_S130	VIC_24h	VIC_24h.2	45143.8879609964	3	1	0	FALSE	0	Experiment 2
P49023_S126;P49023_S130	VIC_24h	VIC_24h.3	34536.7007292549	3	1	0	FALSE	0	Experiment 2
P49023_S126;P49023_S135	Alpha_10h	Alpha_10h.1	20636.1521610802	3	1	0	FALSE	0	Experiment 2
P49023_S126;P49023_S135	Alpha_10h	Alpha_10h.2	62229.5216986008	3	1	0	FALSE	0	Experiment 2
P49023_S126;P49023_S135	Alpha_10h	Alpha_10h.3	49413.6427471994	3	1	0	FALSE	0	Experiment 2
P49023_S126;P49023_S135	Alpha_24h	Alpha_24h.1	44900.1012829217	3	1	0	FALSE	0	Experiment 2
P49023_S126;P49023_S135	Alpha_24h	Alpha_24h.2	35898.9480156018	3	1	0	FALSE	0	Experiment 2
P49023_S126;P49023_S135	Alpha_24h	Alpha_24h.3	35868.0707239598	3	1	0	FALSE	0	Experiment 2
P49023_S126;P49023_S135	Delta_10h	Delta_10h.1	11209.5837288388	3	1	0	FALSE	0	Experiment 2
P49023_S126;P49023_S135	Delta_10h	Delta_10h.2	23562.5419735449	3	1	0	FALSE	0	Experiment 2
P49023_S126;P49023_S135	Delta_10h	Delta_10h.3	17954.2817639432	3	1	0	FALSE	0	Experiment 2
P49023_S126;P49023_S135	Delta_24h	Delta_24h.1	22962.1035937419	3	1	0	FALSE	0	Experiment 2
P49023_S126;P49023_S135	Delta_24h	Delta_24h.2	29443.7152727655	3	1	0	FALSE	0	Experiment 2
P49023_S126;P49023_S135	Delta_24h	Delta_24h.3	30004.9161552691	3	1	0	FALSE	0	Experiment 2
P49023_S126;P49023_S135	IC19_10h	IC19_10h.1	20294.4964944001	3	1	0	FALSE	0	Experiment 2
P49023_S126;P49023_S135	IC19_10h	IC19_10h.2	17044.0503346772	3	1	0	FALSE	0	Experiment 2
P49023_S126;P49023_S135	IC19_10h	IC19_10h.3	23824.605128268	3	1	0	FALSE	0	Experiment 2
P49023_S126;P49023_S135	IC19_24h	IC19_24h.1	81861.5787073888	3	1	0	FALSE	0	Experiment 2
P49023_S126;P49023_S135	IC19_24h	IC19_24h.2	91235.2967791798	3	1	0	FALSE	0	Experiment 2
P49023_S126;P49023_S135	IC19_24h	IC19_24h.3	31296.4901299588	3	1	0	FALSE	0	Experiment 2
P49023_S126;P49023_S135	Mock_10h	Mock_10h.1	6859.51309163971	3	1	0	FALSE	0	Experiment 2
P49023_S126;P49023_S135	Mock_10h	Mock_10h.2	19848.0226573562	3	1	0	FALSE	0	Experiment 2
P49023_S126;P49023_S135	Mock_10h	Mock_10h.3	24549.7318742109	3	1	0	FALSE	0	Experiment 2
P49023_S126;P49023_S135	Mock_24h	Mock_24h.1	27283.6268261581	3	1	0	FALSE	0	Experiment 2
P49023_S126;P49023_S135	Mock_24h	Mock_24h.2	45050.8235251052	3	1	0	FALSE	0	Experiment 2
P49023_S126;P49023_S135	Mock_24h	Mock_24h.3	63752.0996198968	3	1	0	FALSE	0	Experiment 2
P49023_S126;P49023_S135	OmicronBA1_10h	OmicronBA1_10h.1	21454.4646683598	3	1	0	FALSE	0	Experiment 2
P49023_S126;P49023_S135	OmicronBA1_10h	OmicronBA1_10h.2	26018.8040321151	3	1	0	FALSE	0	Experiment 2
P49023_S126;P49023_S135	OmicronBA1_10h	OmicronBA1_10h.3	25602.808311308	3	1	0	FALSE	0	Experiment 2
P49023_S126;P49023_S135	OmicronBA1_24h	OmicronBA1_24h.1	27285.4960556088	3	1	0	FALSE	0	Experiment 2
P49023_S126;P49023_S135	OmicronBA1_24h	OmicronBA1_24h.2	21944.8991939204	3	1	0	FALSE	0	Experiment 2
P49023_S126;P49023_S135	OmicronBA1_24h	OmicronBA1_24h.3	28499.9190286436	3	1	0	FALSE	0	Experiment 2
P49023_S126;P49023_S135	VIC_10h	VIC_10h.1	27522.083956511	3	1	0	FALSE	0	Experiment 2
P49023_S126;P49023_S135	VIC_10h	VIC_10h.2	21610.8356613027	3	1	0	FALSE	0	Experiment 2
P49023_S126;P49023_S135	VIC_10h	VIC_10h.3	38250.622708117	3	1	0	FALSE	0	Experiment 2
P49023_S126;P49023_S135	VIC_24h	VIC_24h.1	17109.5636176483	3	1	0	FALSE	0	Experiment 2
P49023_S126;P49023_S135	VIC_24h	VIC_24h.2	48851.8710757412	3	1	0	FALSE	0	Experiment 2
P49023_S126;P49023_S135	VIC_24h	VIC_24h.3	40049.6476457651	3	1	0	FALSE	0	Experiment 2
P49023_S126;P49023_T132	Alpha_10h	Alpha_10h.1	16458.8114668854	6	2	0	FALSE	0	Experiment 2
P49023_S126;P49023_T132	Alpha_10h	Alpha_10h.2	18646.0837218875	6	2	0	FALSE	0	Experiment 2
P49023_S126;P49023_T132	Alpha_10h	Alpha_10h.3	15321.1864240554	6	2	0	FALSE	0	Experiment 2
P49023_S126;P49023_T132	Alpha_24h	Alpha_24h.1	26504.6021249714	6	2	0	FALSE	0	Experiment 2
P49023_S126;P49023_T132	Alpha_24h	Alpha_24h.2	10312.7082618827	6	2	0	FALSE	0	Experiment 2
P49023_S126;P49023_T132	Alpha_24h	Alpha_24h.3	22367.9656945433	6	2	0	FALSE	0	Experiment 2
P49023_S126;P49023_T132	Delta_10h	Delta_10h.1	8998.74063937593	6	2	0	FALSE	0	Experiment 2
P49023_S126;P49023_T132	Delta_10h	Delta_10h.2	10051.6744603281	6	2	0	FALSE	0	Experiment 2
P49023_S126;P49023_T132	Delta_10h	Delta_10h.3	9907.36416538108	6	2	0	FALSE	0	Experiment 2
P49023_S126;P49023_T132	Delta_24h	Delta_24h.1	11607.1873844241	6	2	0	FALSE	0	Experiment 2
P49023_S126;P49023_T132	Delta_24h	Delta_24h.2	13161.6672319966	6	2	0	FALSE	0	Experiment 2
P49023_S126;P49023_T132	Delta_24h	Delta_24h.3	10389.1209382409	6	2	0	FALSE	0	Experiment 2
P49023_S126;P49023_T132	IC19_10h	IC19_10h.1	11473.2789779151	6	2	0	FALSE	0	Experiment 2
P49023_S126;P49023_T132	IC19_10h	IC19_10h.2	9844.83143328458	6	2	0	FALSE	0	Experiment 2
P49023_S126;P49023_T132	IC19_10h	IC19_10h.3	10523.9668140978	6	2	0	FALSE	0	Experiment 2
P49023_S126;P49023_T132	IC19_24h	IC19_24h.1	55566.4097038301	6	2	0	FALSE	0	Experiment 2
P49023_S126;P49023_T132	IC19_24h	IC19_24h.2	65872.2878699261	6	2	0	FALSE	0	Experiment 2
P49023_S126;P49023_T132	IC19_24h	IC19_24h.3	14807.7274889361	6	2	0	FALSE	0	Experiment 2
P49023_S126;P49023_T132	Mock_10h	Mock_10h.1	10387.4469113475	6	2	0	FALSE	0	Experiment 2
P49023_S126;P49023_T132	Mock_10h	Mock_10h.2	9297.23326854322	6	2	0	FALSE	0	Experiment 2
P49023_S126;P49023_T132	Mock_10h	Mock_10h.3	15439.4361806053	6	2	0	FALSE	0	Experiment 2
P49023_S126;P49023_T132	Mock_24h	Mock_24h.1	15773.5799020919	6	2	0	FALSE	0	Experiment 2
P49023_S126;P49023_T132	Mock_24h	Mock_24h.2	20198.5897072931	6	2	0	FALSE	0	Experiment 2
P49023_S126;P49023_T132	Mock_24h	Mock_24h.3	41399.049592372	6	2	0	FALSE	0	Experiment 2
P49023_S126;P49023_T132	OmicronBA1_10h	OmicronBA1_10h.1	10651.8574330999	6	2	0	FALSE	0	Experiment 2
P49023_S126;P49023_T132	OmicronBA1_10h	OmicronBA1_10h.2	13734.7208341799	6	2	0	FALSE	0	Experiment 2
P49023_S126;P49023_T132	OmicronBA1_10h	OmicronBA1_10h.3	9716.00942233006	6	2	0	FALSE	0	Experiment 2
P49023_S126;P49023_T132	OmicronBA1_24h	OmicronBA1_24h.1	10964.703196037	6	2	0	FALSE	0	Experiment 2
P49023_S126;P49023_T132	OmicronBA1_24h	OmicronBA1_24h.2	13961.0928098283	6	2	0	FALSE	0	Experiment 2
P49023_S126;P49023_T132	OmicronBA1_24h	OmicronBA1_24h.3	12807.8202135053	6	2	0	FALSE	0	Experiment 2
P49023_S126;P49023_T132	VIC_10h	VIC_10h.1	12680.7584056541	6	2	0	FALSE	0	Experiment 2
P49023_S126;P49023_T132	VIC_10h	VIC_10h.2	11179.2795798988	6	2	0	FALSE	0	Experiment 2
P49023_S126;P49023_T132	VIC_10h	VIC_10h.3	17382.1190370954	6	2	0	FALSE	0	Experiment 2
P49023_S126;P49023_T132	VIC_24h	VIC_24h.1	12976.2023727266	6	2	0	FALSE	0	Experiment 2
P49023_S126;P49023_T132	VIC_24h	VIC_24h.2	34166.2867124119	6	2	0	FALSE	0	Experiment 2
P49023_S126;P49023_T132	VIC_24h	VIC_24h.3	21265.0321032902	6	2	0	FALSE	0	Experiment 2
P49023_S130;P49023_T132	Alpha_10h	Alpha_10h.1	32948.978137985	3	1	0	FALSE	0	Experiment 2
P49023_S130;P49023_T132	Alpha_10h	Alpha_10h.2	31257.7757549276	3	1	0	FALSE	0	Experiment 2
P49023_S130;P49023_T132	Alpha_10h	Alpha_10h.3	20602.0267208105	3	1	0	FALSE	0	Experiment 2
P49023_S130;P49023_T132	Alpha_24h	Alpha_24h.1	43966.9420619737	3	1	0	FALSE	0	Experiment 2
P49023_S130;P49023_T132	Alpha_24h	Alpha_24h.2	35715.422865971	3	1	0	FALSE	0	Experiment 2
P49023_S130;P49023_T132	Alpha_24h	Alpha_24h.3	32488.5049095255	3	1	0	FALSE	0	Experiment 2
P49023_S130;P49023_T132	Delta_10h	Delta_10h.1	7974.23149802806	3	1	0	FALSE	0	Experiment 2
P49023_S130;P49023_T132	Delta_10h	Delta_10h.2	21417.2513169044	3	1	0	FALSE	0	Experiment 2
P49023_S130;P49023_T132	Delta_10h	Delta_10h.3	16713.336773677	3	1	0	FALSE	0	Experiment 2
P49023_S130;P49023_T132	Delta_24h	Delta_24h.1	21165.8073751338	3	1	0	FALSE	0	Experiment 2
P49023_S130;P49023_T132	Delta_24h	Delta_24h.2	26099.6203912656	3	1	0	FALSE	0	Experiment 2
P49023_S130;P49023_T132	Delta_24h	Delta_24h.3	23862.068790635	3	1	0	FALSE	0	Experiment 2
P49023_S130;P49023_T132	IC19_10h	IC19_10h.1	22001.2683228192	3	1	0	FALSE	0	Experiment 2
P49023_S130;P49023_T132	IC19_10h	IC19_10h.2	12480.6259347791	3	1	0	FALSE	0	Experiment 2
P49023_S130;P49023_T132	IC19_10h	IC19_10h.3	21240.4435136348	3	1	0	FALSE	0	Experiment 2
P49023_S130;P49023_T132	IC19_24h	IC19_24h.1	76546.5412177232	3	1	0	FALSE	0	Experiment 2
P49023_S130;P49023_T132	IC19_24h	IC19_24h.2	89955.8281467545	3	1	0	FALSE	0	Experiment 2
P49023_S130;P49023_T132	IC19_24h	IC19_24h.3	29981.1967707263	3	1	0	FALSE	0	Experiment 2
P49023_S130;P49023_T132	Mock_10h	Mock_10h.1	24831.2706336826	3	1	0	FALSE	0	Experiment 2
P49023_S130;P49023_T132	Mock_10h	Mock_10h.2	14302.2964638898	3	1	0	FALSE	0	Experiment 2
P49023_S130;P49023_T132	Mock_10h	Mock_10h.3	22688.3028688558	3	1	0	FALSE	0	Experiment 2
P49023_S130;P49023_T132	Mock_24h	Mock_24h.1	19666.5566443519	3	1	0	FALSE	0	Experiment 2
P49023_S130;P49023_T132	Mock_24h	Mock_24h.2	41364.7657163611	3	1	0	FALSE	0	Experiment 2
P49023_S130;P49023_T132	Mock_24h	Mock_24h.3	66137.8654514119	3	1	0	FALSE	0	Experiment 2
P49023_S130;P49023_T132	OmicronBA1_10h	OmicronBA1_10h.1	19602.9301209568	3	1	0	FALSE	0	Experiment 2
P49023_S130;P49023_T132	OmicronBA1_10h	OmicronBA1_10h.2	23332.9252714443	3	1	0	FALSE	0	Experiment 2
P49023_S130;P49023_T132	OmicronBA1_10h	OmicronBA1_10h.3	20391.4311012742	3	1	0	FALSE	0	Experiment 2
P49023_S130;P49023_T132	OmicronBA1_24h	OmicronBA1_24h.1	22675.629862843	3	1	0	FALSE	0	Experiment 2
P49023_S130;P49023_T132	OmicronBA1_24h	OmicronBA1_24h.2	19382.9841517393	3	1	0	FALSE	0	Experiment 2
P49023_S130;P49023_T132	OmicronBA1_24h	OmicronBA1_24h.3	23320.7263859574	3	1	0	FALSE	0	Experiment 2
P49023_S130;P49023_T132	VIC_10h	VIC_10h.1	23904.5616990168	3	1	0	FALSE	0	Experiment 2
P49023_S130;P49023_T132	VIC_10h	VIC_10h.2	21953.5636774849	3	1	0	FALSE	0	Experiment 2
P49023_S130;P49023_T132	VIC_10h	VIC_10h.3	34917.7318261229	3	1	0	FALSE	0	Experiment 2
P49023_S130;P49023_T132	VIC_24h	VIC_24h.1	14188.503092479	3	1	0	FALSE	0	Experiment 2
P49023_S130;P49023_T132	VIC_24h	VIC_24h.2	45143.9117635726	3	1	0	FALSE	0	Experiment 2
P49023_S130;P49023_T132	VIC_24h	VIC_24h.3	34414.5077391419	3	1	0	FALSE	0	Experiment 2
P49023_S137	Alpha_10h	Alpha_10h.1	15383.4957822041	3	1	0	FALSE	0	Experiment 2
P49023_S137	Alpha_10h	Alpha_10h.2	15276.6071931559	3	1	0	FALSE	0	Experiment 2
P49023_S137	Alpha_10h	Alpha_10h.3	15120.5747114359	3	1	0	FALSE	0	Experiment 2
P49023_S137	Alpha_24h	Alpha_24h.1	12618.663429836	3	1	0	FALSE	0	Experiment 2
P49023_S137	Alpha_24h	Alpha_24h.2	12161.3061883863	3	1	0	FALSE	0	Experiment 2
P49023_S137	Alpha_24h	Alpha_24h.3	11607.7367766672	3	1	0	FALSE	0	Experiment 2
P49023_S137	Delta_10h	Delta_10h.1	14407.3675364367	3	1	0	FALSE	0	Experiment 2
P49023_S137	Delta_10h	Delta_10h.2	11904.7262227355	3	1	0	FALSE	0	Experiment 2
P49023_S137	Delta_10h	Delta_10h.3	12357.7463193477	3	1	0	FALSE	0	Experiment 2
P49023_S137	Delta_24h	Delta_24h.1	10555.9516006943	3	1	0	FALSE	0	Experiment 2
P49023_S137	Delta_24h	Delta_24h.2	11307.4536247903	3	1	0	FALSE	0	Experiment 2
P49023_S137	Delta_24h	Delta_24h.3	7082.638758467	3	1	0	FALSE	0	Experiment 2
P49023_S137	IC19_10h	IC19_10h.1	16569.360098171	3	1	0	FALSE	0	Experiment 2
P49023_S137	IC19_10h	IC19_10h.2	9947.43068316105	3	1	0	FALSE	0	Experiment 2
P49023_S137	IC19_10h	IC19_10h.3	10508.5472863404	3	1	0	FALSE	0	Experiment 2
P49023_S137	IC19_24h	IC19_24h.1	17171.3636570937	3	1	0	FALSE	0	Experiment 2
P49023_S137	IC19_24h	IC19_24h.2	4359.93474050489	3	1	0	FALSE	0	Experiment 2
P49023_S137	IC19_24h	IC19_24h.3	11902.8562291507	3	1	0	FALSE	0	Experiment 2
P49023_S137	Mock_10h	Mock_10h.1	15666.8708593162	3	1	0	FALSE	0	Experiment 2
P49023_S137	Mock_10h	Mock_10h.2	12071.4216856466	3	1	0	FALSE	0	Experiment 2
P49023_S137	Mock_10h	Mock_10h.3	8658.95439510457	3	1	0	FALSE	0	Experiment 2
P49023_S137	Mock_24h	Mock_24h.1	12343.4195189858	3	1	0	FALSE	0	Experiment 2
P49023_S137	Mock_24h	Mock_24h.2	10562.9176085731	3	1	0	FALSE	0	Experiment 2
P49023_S137	Mock_24h	Mock_24h.3	8302.97474276322	3	1	0	FALSE	0	Experiment 2
P49023_S137	OmicronBA1_10h	OmicronBA1_10h.1	12344.3020715391	3	1	0	FALSE	0	Experiment 2
P49023_S137	OmicronBA1_10h	OmicronBA1_10h.2	14001.5042212934	3	1	0	FALSE	0	Experiment 2
P49023_S137	OmicronBA1_10h	OmicronBA1_10h.3	14029.1464242569	3	1	0	FALSE	0	Experiment 2
P49023_S137	OmicronBA1_24h	OmicronBA1_24h.1	11981.9291632047	3	1	0	FALSE	0	Experiment 2
P49023_S137	OmicronBA1_24h	OmicronBA1_24h.2	15337.7430927898	3	1	0	FALSE	0	Experiment 2
P49023_S137	OmicronBA1_24h	OmicronBA1_24h.3	16173.3010970938	3	1	0	FALSE	0	Experiment 2
P49023_S137	VIC_10h	VIC_10h.1	11937.4380975311	3	1	0	FALSE	0	Experiment 2
P49023_S137	VIC_10h	VIC_10h.2	12529.4264458399	3	1	0	FALSE	0	Experiment 2
P49023_S137	VIC_10h	VIC_10h.3	12604.5398552837	3	1	0	FALSE	0	Experiment 2
P49023_S137	VIC_24h	VIC_24h.1	13303.6438696963	3	1	0	FALSE	0	Experiment 2
P49023_S137	VIC_24h	VIC_24h.2	16453.432356932	3	1	0	FALSE	0	Experiment 2
P49023_S137	VIC_24h	VIC_24h.3	10783.3888337669	3	1	0	FALSE	0	Experiment 2
P49023_S170;P49023_S178	Alpha_10h	Alpha_10h.1	16053.4207151046	3	1	0	FALSE	0	Experiment 2
P49023_S170;P49023_S178	Alpha_10h	Alpha_10h.2	12172.2787365957	3	1	0	FALSE	0	Experiment 2
P49023_S170;P49023_S178	Alpha_10h	Alpha_10h.3	11705.1614847693	3	1	0	FALSE	0	Experiment 2
P49023_S170;P49023_S178	Alpha_24h	Alpha_24h.1	16309.1729980783	3	1	0	FALSE	0	Experiment 2
P49023_S170;P49023_S178	Alpha_24h	Alpha_24h.2	13536.629734885	3	1	0	FALSE	0	Experiment 2
P49023_S170;P49023_S178	Alpha_24h	Alpha_24h.3	10437.1308391543	3	1	0	FALSE	0	Experiment 2
P49023_S170;P49023_S178	Delta_10h	Delta_10h.1	8109.14897722447	3	1	0	FALSE	0	Experiment 2
P49023_S170;P49023_S178	Delta_10h	Delta_10h.2	13828.4315782809	3	1	0	FALSE	0	Experiment 2
P49023_S170;P49023_S178	Delta_10h	Delta_10h.3	11308.1997099821	3	1	0	FALSE	0	Experiment 2
P49023_S170;P49023_S178	Delta_24h	Delta_24h.1	13705.9376722464	3	1	0	FALSE	0	Experiment 2
P49023_S170;P49023_S178	Delta_24h	Delta_24h.2	12906.6177257825	3	1	0	FALSE	0	Experiment 2
P49023_S170;P49023_S178	Delta_24h	Delta_24h.3	15500.592177317	3	1	0	FALSE	0	Experiment 2
P49023_S170;P49023_S178	IC19_10h	IC19_10h.1	19045.5088265188	3	1	0	FALSE	0	Experiment 2
P49023_S170;P49023_S178	IC19_10h	IC19_10h.2	12296.5447122094	3	1	0	FALSE	0	Experiment 2
P49023_S170;P49023_S178	IC19_10h	IC19_10h.3	8480.46487359962	3	1	0	FALSE	0	Experiment 2
P49023_S170;P49023_S178	IC19_24h	IC19_24h.1	10330.912888973	3	1	0	FALSE	0	Experiment 2
P49023_S170;P49023_S178	IC19_24h	IC19_24h.2	29226.6373505073	3	1	0	FALSE	0	Experiment 2
P49023_S170;P49023_S178	IC19_24h	IC19_24h.3	8188.98071557444	3	1	0	FALSE	0	Experiment 2
P49023_S170;P49023_S178	Mock_10h	Mock_10h.1	6435.49132118361	3	1	0	FALSE	0	Experiment 2
P49023_S170;P49023_S178	Mock_10h	Mock_10h.2	8004.84713823966	3	1	0	FALSE	0	Experiment 2
P49023_S170;P49023_S178	Mock_10h	Mock_10h.3	7302.05024643361	3	1	0	FALSE	0	Experiment 2
P49023_S170;P49023_S178	Mock_24h	Mock_24h.1	7312.51701445683	3	1	0	FALSE	0	Experiment 2
P49023_S170;P49023_S178	Mock_24h	Mock_24h.2	6923.08269928533	3	1	0	FALSE	0	Experiment 2
P49023_S170;P49023_S178	Mock_24h	Mock_24h.3	16439.682264017	3	1	0	FALSE	0	Experiment 2
P49023_S170;P49023_S178	OmicronBA1_10h	OmicronBA1_10h.1	8585.39235455953	3	1	0	FALSE	0	Experiment 2
P49023_S170;P49023_S178	OmicronBA1_10h	OmicronBA1_10h.2	13464.3949264393	3	1	0	FALSE	0	Experiment 2
P49023_S170;P49023_S178	OmicronBA1_10h	OmicronBA1_10h.3	9523.0844801952	3	1	0	FALSE	0	Experiment 2
P49023_S170;P49023_S178	OmicronBA1_24h	OmicronBA1_24h.1	16219.9673921157	3	1	0	FALSE	0	Experiment 2
P49023_S170;P49023_S178	OmicronBA1_24h	OmicronBA1_24h.2	8469.49954964364	3	1	0	FALSE	0	Experiment 2
P49023_S170;P49023_S178	OmicronBA1_24h	OmicronBA1_24h.3	12998.8065228026	3	1	0	FALSE	0	Experiment 2
P49023_S170;P49023_S178	VIC_10h	VIC_10h.1	15511.7305901835	3	1	0	FALSE	0	Experiment 2
P49023_S170;P49023_S178	VIC_10h	VIC_10h.2	15523.6315065278	3	1	0	FALSE	0	Experiment 2
P49023_S170;P49023_S178	VIC_10h	VIC_10h.3	13243.5231094012	3	1	0	FALSE	0	Experiment 2
P49023_S170;P49023_S178	VIC_24h	VIC_24h.1	19786.9085977691	3	1	0	FALSE	0	Experiment 2
P49023_S170;P49023_S178	VIC_24h	VIC_24h.2	13401.8737031072	3	1	0	FALSE	0	Experiment 2
P49023_S170;P49023_S178	VIC_24h	VIC_24h.3	10810.881857819	3	1	0	FALSE	0	Experiment 2
P49023_S244	Alpha_10h	Alpha_10h.1	9417.08675425079	3	1	0	FALSE	0	Experiment 2
P49023_S244	Alpha_10h	Alpha_10h.2	5212.01250755298	3	1	0	FALSE	0	Experiment 2
P49023_S244	Alpha_10h	Alpha_10h.3	5486.62288730336	3	1	0	FALSE	0	Experiment 2
P49023_S244	Alpha_24h	Alpha_24h.1	8466.71442085264	3	1	0	FALSE	0	Experiment 2
P49023_S244	Alpha_24h	Alpha_24h.2	2303.44531026671	3	1	0	FALSE	0	Experiment 2
P49023_S244	Alpha_24h	Alpha_24h.3	8943.12384212642	3	1	0	FALSE	0	Experiment 2
P49023_S244	Delta_10h	Delta_10h.1	7735.70967977903	3	1	0	FALSE	0	Experiment 2
P49023_S244	Delta_10h	Delta_10h.2	6915.0378012667	3	1	0	FALSE	0	Experiment 2
P49023_S244	Delta_10h	Delta_10h.3	7938.66518463156	3	1	0	FALSE	0	Experiment 2
P49023_S244	Delta_24h	Delta_24h.1	9164.54299052849	3	1	0	FALSE	0	Experiment 2
P49023_S244	Delta_24h	Delta_24h.2	5039.70519890804	3	1	0	FALSE	0	Experiment 2
P49023_S244	Delta_24h	Delta_24h.3	6962.29311668662	3	1	0	FALSE	0	Experiment 2
P49023_S244	IC19_10h	IC19_10h.1	9161.55629394847	3	1	0	FALSE	0	Experiment 2
P49023_S244	IC19_10h	IC19_10h.2	6068.49144624503	3	1	0	FALSE	0	Experiment 2
P49023_S244	IC19_10h	IC19_10h.3	6525.49532692127	3	1	0	FALSE	0	Experiment 2
P49023_S244	IC19_24h	IC19_24h.1	11057.677957145	3	1	0	FALSE	0	Experiment 2
P49023_S244	IC19_24h	IC19_24h.2	909.349026367845	3	1	0	FALSE	0	Experiment 2
P49023_S244	IC19_24h	IC19_24h.3	7024.69376007832	3	1	0	FALSE	0	Experiment 2
P49023_S244	Mock_10h	Mock_10h.1	2331.37810062399	3	1	0	FALSE	0	Experiment 2
P49023_S244	Mock_10h	Mock_10h.2	6562.48164585955	3	1	0	FALSE	0	Experiment 2
P49023_S244	Mock_10h	Mock_10h.3	8002.06176956932	3	1	0	FALSE	0	Experiment 2
P49023_S244	Mock_24h	Mock_24h.1	2992.35978723068	3	1	0	FALSE	0	Experiment 2
P49023_S244	Mock_24h	Mock_24h.2	7683.35701730465	3	1	0	FALSE	0	Experiment 2
P49023_S244	Mock_24h	Mock_24h.3	7160.0527049152	3	1	0	FALSE	0	Experiment 2
P49023_S244	OmicronBA1_10h	OmicronBA1_10h.1	8118.87031651713	3	1	0	FALSE	0	Experiment 2
P49023_S244	OmicronBA1_10h	OmicronBA1_10h.2	9626.61370126096	3	1	0	FALSE	0	Experiment 2
P49023_S244	OmicronBA1_10h	OmicronBA1_10h.3	8115.9076626343	3	1	0	FALSE	0	Experiment 2
P49023_S244	OmicronBA1_24h	OmicronBA1_24h.1	6946.80561807178	3	1	0	FALSE	0	Experiment 2
P49023_S244	OmicronBA1_24h	OmicronBA1_24h.2	7369.63053588498	3	1	0	FALSE	0	Experiment 2
P49023_S244	OmicronBA1_24h	OmicronBA1_24h.3	5044.64322357104	3	1	0	FALSE	0	Experiment 2
P49023_S244	VIC_10h	VIC_10h.1	8991.87299208583	3	1	0	FALSE	0	Experiment 2
P49023_S244	VIC_10h	VIC_10h.2	8872.16305777459	3	1	0	FALSE	0	Experiment 2
P49023_S244	VIC_10h	VIC_10h.3	7873.62452403169	3	1	0	FALSE	0	Experiment 2
P49023_S244	VIC_24h	VIC_24h.1	15287.0369632805	3	1	0	FALSE	0	Experiment 2
P49023_S244	VIC_24h	VIC_24h.2	5274.54257661331	3	1	0	FALSE	0	Experiment 2
P49023_S244	VIC_24h	VIC_24h.3	6089.36740718266	3	1	0	FALSE	0	Experiment 2
P49023_S250	Alpha_10h	Alpha_10h.1	2263.46973559659	3	1	0	FALSE	0	Experiment 2
P49023_S250	Alpha_10h	Alpha_10h.2	472.608283593941	3	1	0	FALSE	0	Experiment 2
P49023_S250	Alpha_10h	Alpha_10h.3	452.938287557406	3	1	0	FALSE	0	Experiment 2
P49023_S250	Alpha_24h	Alpha_24h.1	1467.29818575061	3	1	0	FALSE	0	Experiment 2
P49023_S250	Alpha_24h	Alpha_24h.2	2354.89316257299	3	1	0	FALSE	0	Experiment 2
P49023_S250	Alpha_24h	Alpha_24h.3	781.672029000416	3	1	0	FALSE	0	Experiment 2
P49023_S250	Delta_10h	Delta_10h.1	3138.30379356406	3	1	0	FALSE	0	Experiment 2
P49023_S250	Delta_10h	Delta_10h.2	1111.55903198474	3	1	0	FALSE	0	Experiment 2
P49023_S250	Delta_10h	Delta_10h.3	3066.01539304438	3	1	0	FALSE	0	Experiment 2
P49023_S250	Delta_24h	Delta_24h.1	1849.66404530571	3	1	0	FALSE	0	Experiment 2
P49023_S250	Delta_24h	Delta_24h.2	3110.45413279465	3	1	0	FALSE	0	Experiment 2
P49023_S250	Delta_24h	Delta_24h.3	2338.56182261038	3	1	0	FALSE	0	Experiment 2
P49023_S250	IC19_10h	IC19_10h.1	1658.72769059184	3	1	0	FALSE	0	Experiment 2
P49023_S250	IC19_10h	IC19_10h.2	537.735334568043	3	1	0	FALSE	0	Experiment 2
P49023_S250	IC19_10h	IC19_10h.3	584.302267287635	3	1	0	FALSE	0	Experiment 2
P49023_S250	IC19_24h	IC19_24h.2	773.531959921373	3	1	0	FALSE	0	Experiment 2
P49023_S250	IC19_24h	IC19_24h.3	2585.29813747884	3	1	0	FALSE	0	Experiment 2
P49023_S250	Mock_10h	Mock_10h.1	1693.77387125191	3	1	0	FALSE	0	Experiment 2
P49023_S250	Mock_10h	Mock_10h.2	2320.98518401733	3	1	0	FALSE	0	Experiment 2
P49023_S250	Mock_10h	Mock_10h.3	1976.8091996183	3	1	0	FALSE	0	Experiment 2
P49023_S250	Mock_24h	Mock_24h.1	4500.44660715506	3	1	0	FALSE	0	Experiment 2
P49023_S250	Mock_24h	Mock_24h.2	2832.40693407758	3	1	0	FALSE	0	Experiment 2
P49023_S250	Mock_24h	Mock_24h.3	3100.90742459178	3	1	0	FALSE	0	Experiment 2
P49023_S250	OmicronBA1_10h	OmicronBA1_10h.1	2347.218370996	3	1	0	FALSE	0	Experiment 2
P49023_S250	OmicronBA1_10h	OmicronBA1_10h.2	603.295669877956	3	1	0	FALSE	0	Experiment 2
P49023_S250	OmicronBA1_10h	OmicronBA1_10h.3	2093.53408772289	3	1	0	FALSE	0	Experiment 2
P49023_S250	OmicronBA1_24h	OmicronBA1_24h.1	3065.40517282379	3	1	0	FALSE	0	Experiment 2
P49023_S250	OmicronBA1_24h	OmicronBA1_24h.2	2414.34396069723	3	1	0	FALSE	0	Experiment 2
P49023_S250	OmicronBA1_24h	OmicronBA1_24h.3	2495.92895820022	3	1	0	FALSE	0	Experiment 2
P49023_S250	VIC_10h	VIC_10h.1	1882.68023103891	3	1	0	FALSE	0	Experiment 2
P49023_S250	VIC_10h	VIC_10h.2	993.190991312651	3	1	0	FALSE	0	Experiment 2
P49023_S250	VIC_10h	VIC_10h.3	2105.11211399041	3	1	0	FALSE	0	Experiment 2
P49023_S250	VIC_24h	VIC_24h.1	4185.19408661545	3	1	0	FALSE	0	Experiment 2
P49023_S250	VIC_24h	VIC_24h.2	3101.10706265201	3	1	0	FALSE	0	Experiment 2
P49023_S250	VIC_24h	VIC_24h.3	2798.74469296131	3	1	0	FALSE	0	Experiment 2
P49023_S258	Alpha_10h	Alpha_10h.1	17233.8028518046	9	3	0	FALSE	0	Experiment 2
P49023_S258	Alpha_10h	Alpha_10h.2	16454.0714477368	9	3	0	FALSE	0	Experiment 2
P49023_S258	Alpha_10h	Alpha_10h.3	18597.9008654328	9	3	0	FALSE	0	Experiment 2
P49023_S258	Alpha_24h	Alpha_24h.1	12909.4587282848	9	3	0	FALSE	0	Experiment 2
P49023_S258	Alpha_24h	Alpha_24h.2	11248.6355965548	9	2	0.333333333333333	FALSE	0	Experiment 2
P49023_S258	Alpha_24h	Alpha_24h.3	12068.0084956499	9	3	0	FALSE	0	Experiment 2
P49023_S258	Delta_10h	Delta_10h.1	22520.9287363081	9	3	0	FALSE	0	Experiment 2
P49023_S258	Delta_10h	Delta_10h.2	16772.3618951632	9	3	0	FALSE	0	Experiment 2
P49023_S258	Delta_10h	Delta_10h.3	19439.0633380931	9	3	0	FALSE	0	Experiment 2
P49023_S258	Delta_24h	Delta_24h.1	10701.6668014439	9	3	0	FALSE	0	Experiment 2
P49023_S258	Delta_24h	Delta_24h.2	10125.7703745838	9	3	0	FALSE	0	Experiment 2
P49023_S258	Delta_24h	Delta_24h.3	9684.58311639682	9	3	0	FALSE	0	Experiment 2
P49023_S258	IC19_10h	IC19_10h.1	16036.6403213331	9	3	0	FALSE	0	Experiment 2
P49023_S258	IC19_10h	IC19_10h.2	15446.1253462281	9	3	0	FALSE	0	Experiment 2
P49023_S258	IC19_10h	IC19_10h.3	15598.0926219075	9	3	0	FALSE	0	Experiment 2
P49023_S258	IC19_24h	IC19_24h.1	10488.831121946	9	2	0.333333333333333	FALSE	0	Experiment 2
P49023_S258	IC19_24h	IC19_24h.2	6415.97108671995	9	2	0.333333333333333	FALSE	0	Experiment 2
P49023_S258	IC19_24h	IC19_24h.3	11870.3471050623	9	3	0	FALSE	0	Experiment 2
P49023_S258	Mock_10h	Mock_10h.1	36710.9122835105	9	3	0	FALSE	0	Experiment 2
P49023_S258	Mock_10h	Mock_10h.2	25640.8988479541	9	3	0	FALSE	0	Experiment 2
P49023_S258	Mock_10h	Mock_10h.3	23444.0969352353	9	3	0	FALSE	0	Experiment 2
P49023_S258	Mock_24h	Mock_24h.1	19734.7515150932	9	3	0	FALSE	0	Experiment 2
P49023_S258	Mock_24h	Mock_24h.2	21536.9355835154	9	3	0	FALSE	0	Experiment 2
P49023_S258	Mock_24h	Mock_24h.3	13463.2082432581	9	3	0	FALSE	0	Experiment 2
P49023_S258	OmicronBA1_10h	OmicronBA1_10h.1	18632.5446212743	9	3	0	FALSE	0	Experiment 2
P49023_S258	OmicronBA1_10h	OmicronBA1_10h.2	24021.7159323334	9	3	0	FALSE	0	Experiment 2
P49023_S258	OmicronBA1_10h	OmicronBA1_10h.3	19050.444237179	9	3	0	FALSE	0	Experiment 2
P49023_S258	OmicronBA1_24h	OmicronBA1_24h.1	22433.0109518399	9	3	0	FALSE	0	Experiment 2
P49023_S258	OmicronBA1_24h	OmicronBA1_24h.2	19972.8913572377	9	3	0	FALSE	0	Experiment 2
P49023_S258	OmicronBA1_24h	OmicronBA1_24h.3	19444.4825187149	9	2	0.333333333333333	FALSE	0	Experiment 2
P49023_S258	VIC_10h	VIC_10h.1	20785.7845715799	9	3	0	FALSE	0	Experiment 2
P49023_S258	VIC_10h	VIC_10h.2	18318.3539620816	9	3	0	FALSE	0	Experiment 2
P49023_S258	VIC_10h	VIC_10h.3	20111.7923347351	9	3	0	FALSE	0	Experiment 2
P49023_S258	VIC_24h	VIC_24h.1	22703.9869686553	9	3	0	FALSE	0	Experiment 2
P49023_S258	VIC_24h	VIC_24h.2	12867.6085243295	9	3	0	FALSE	0	Experiment 2
P49023_S258	VIC_24h	VIC_24h.3	13633.1520837945	9	3	0	FALSE	0	Experiment 2
P49023_S260	Alpha_10h	Alpha_10h.1	17281.1015820216	3	1	0	FALSE	0	Experiment 2
P49023_S260	Alpha_10h	Alpha_10h.2	17292.8474746217	3	1	0	FALSE	0	Experiment 2
P49023_S260	Alpha_10h	Alpha_10h.3	18597.9008654328	3	1	0	FALSE	0	Experiment 2
P49023_S260	Alpha_24h	Alpha_24h.1	12434.0611933301	3	1	0	FALSE	0	Experiment 2
P49023_S260	Alpha_24h	Alpha_24h.2	9691.93317499522	3	1	0	FALSE	0	Experiment 2
P49023_S260	Alpha_24h	Alpha_24h.3	12497.3247441473	3	1	0	FALSE	0	Experiment 2
P49023_S260	Delta_10h	Delta_10h.1	22623.9848265284	3	1	0	FALSE	0	Experiment 2
P49023_S260	Delta_10h	Delta_10h.2	20381.4156537223	3	1	0	FALSE	0	Experiment 2
P49023_S260	Delta_10h	Delta_10h.3	19410.7772546498	3	1	0	FALSE	0	Experiment 2
P49023_S260	Delta_24h	Delta_24h.1	9738.63297783897	3	1	0	FALSE	0	Experiment 2
P49023_S260	Delta_24h	Delta_24h.2	10137.6849283053	3	1	0	FALSE	0	Experiment 2
P49023_S260	Delta_24h	Delta_24h.3	7309.22048961635	3	1	0	FALSE	0	Experiment 2
P49023_S260	IC19_10h	IC19_10h.1	15847.845773011	3	1	0	FALSE	0	Experiment 2
P49023_S260	IC19_10h	IC19_10h.2	15426.5005705389	3	1	0	FALSE	0	Experiment 2
P49023_S260	IC19_10h	IC19_10h.3	16505.8355161328	3	1	0	FALSE	0	Experiment 2
P49023_S260	IC19_24h	IC19_24h.1	3624.69341746427	3	1	0	FALSE	0	Experiment 2
P49023_S260	IC19_24h	IC19_24h.2	2886.32123847384	3	1	0	FALSE	0	Experiment 2
P49023_S260	IC19_24h	IC19_24h.3	12065.3327947774	3	1	0	FALSE	0	Experiment 2
P49023_S260	Mock_10h	Mock_10h.1	50071.4945589175	3	1	0	FALSE	0	Experiment 2
P49023_S260	Mock_10h	Mock_10h.2	26493.3538218378	3	1	0	FALSE	0	Experiment 2
P49023_S260	Mock_10h	Mock_10h.3	23444.0900288906	3	1	0	FALSE	0	Experiment 2
P49023_S260	Mock_24h	Mock_24h.1	19724.2521867207	3	1	0	FALSE	0	Experiment 2
P49023_S260	Mock_24h	Mock_24h.2	21803.6042787193	3	1	0	FALSE	0	Experiment 2
P49023_S260	Mock_24h	Mock_24h.3	14173.683806539	3	1	0	FALSE	0	Experiment 2
P49023_S260	OmicronBA1_10h	OmicronBA1_10h.1	15969.7557525839	3	1	0	FALSE	0	Experiment 2
P49023_S260	OmicronBA1_10h	OmicronBA1_10h.2	23967.5385005078	3	1	0	FALSE	0	Experiment 2
P49023_S260	OmicronBA1_10h	OmicronBA1_10h.3	19099.2710503929	3	1	0	FALSE	0	Experiment 2
P49023_S260	OmicronBA1_24h	OmicronBA1_24h.1	22485.7170938697	3	1	0	FALSE	0	Experiment 2
P49023_S260	OmicronBA1_24h	OmicronBA1_24h.2	16202.7448794153	3	1	0	FALSE	0	Experiment 2
P49023_S260	OmicronBA1_24h	OmicronBA1_24h.3	19804.5836713339	3	1	0	FALSE	0	Experiment 2
P49023_S260	VIC_10h	VIC_10h.1	21788.2409699676	3	1	0	FALSE	0	Experiment 2
P49023_S260	VIC_10h	VIC_10h.2	18341.1125173355	3	1	0	FALSE	0	Experiment 2
P49023_S260	VIC_10h	VIC_10h.3	20111.8147477646	3	1	0	FALSE	0	Experiment 2
P49023_S260	VIC_24h	VIC_24h.1	16865.2182923087	3	1	0	FALSE	0	Experiment 2
P49023_S260	VIC_24h	VIC_24h.2	12867.6234009394	3	1	0	FALSE	0	Experiment 2
P49023_S260	VIC_24h	VIC_24h.3	13814.669924875	3	1	0	FALSE	0	Experiment 2
P49023_S272	Alpha_10h	Alpha_10h.1	1558.25661266577	3	1	0	FALSE	0	Experiment 2
P49023_S272	Alpha_10h	Alpha_10h.2	1626.64466472839	3	1	0	FALSE	0	Experiment 2
P49023_S272	Alpha_10h	Alpha_10h.3	2855.82699520976	3	1	0	FALSE	0	Experiment 2
P49023_S272	Alpha_24h	Alpha_24h.1	3944.4328571365	3	1	0	FALSE	0	Experiment 2
P49023_S272	Alpha_24h	Alpha_24h.2	7700.58215445624	3	1	0	FALSE	0	Experiment 2
P49023_S272	Alpha_24h	Alpha_24h.3	3696.77464923395	3	1	0	FALSE	0	Experiment 2
P49023_S272	Delta_10h	Delta_10h.1	6189.74293748864	3	1	0	FALSE	0	Experiment 2
P49023_S272	Delta_10h	Delta_10h.2	4125.74846806294	3	1	0	FALSE	0	Experiment 2
P49023_S272	Delta_10h	Delta_10h.3	4913.26771517563	3	1	0	FALSE	0	Experiment 2
P49023_S272	Delta_24h	Delta_24h.1	3432.12836953532	3	1	0	FALSE	0	Experiment 2
P49023_S272	Delta_24h	Delta_24h.2	1399.53094670528	3	1	0	FALSE	0	Experiment 2
P49023_S272	Delta_24h	Delta_24h.3	4395.05343885154	3	1	0	FALSE	0	Experiment 2
P49023_S272	IC19_10h	IC19_10h.1	3179.65339959237	3	1	0	FALSE	0	Experiment 2
P49023_S272	IC19_10h	IC19_10h.2	4277.35471603502	3	1	0	FALSE	0	Experiment 2
P49023_S272	IC19_10h	IC19_10h.3	4292.33484560747	3	1	0	FALSE	0	Experiment 2
P49023_S272	IC19_24h	IC19_24h.1	5793.11306293286	3	1	0	FALSE	0	Experiment 2
P49023_S272	IC19_24h	IC19_24h.2	7189.262477629	3	1	0	FALSE	0	Experiment 2
P49023_S272	IC19_24h	IC19_24h.3	1664.42823152829	3	1	0	FALSE	0	Experiment 2
P49023_S272	Mock_10h	Mock_10h.1	7461.9221276419	3	1	0	FALSE	0	Experiment 2
P49023_S272	Mock_10h	Mock_10h.2	5778.41715202141	3	1	0	FALSE	0	Experiment 2
P49023_S272	Mock_10h	Mock_10h.3	3042.16094281516	3	1	0	FALSE	0	Experiment 2
P49023_S272	Mock_24h	Mock_24h.1	4141.68002297222	3	1	0	FALSE	0	Experiment 2
P49023_S272	Mock_24h	Mock_24h.2	2500.31406897937	3	1	0	FALSE	0	Experiment 2
P49023_S272	Mock_24h	Mock_24h.3	9143.99622511695	3	1	0	FALSE	0	Experiment 2
P49023_S272	OmicronBA1_10h	OmicronBA1_10h.1	3879.88759614278	3	1	0	FALSE	0	Experiment 2
P49023_S272	OmicronBA1_10h	OmicronBA1_10h.2	3875.89655720308	3	1	0	FALSE	0	Experiment 2
P49023_S272	OmicronBA1_10h	OmicronBA1_10h.3	2016.30635959985	3	1	0	FALSE	0	Experiment 2
P49023_S272	OmicronBA1_24h	OmicronBA1_24h.1	6616.65384204664	3	1	0	FALSE	0	Experiment 2
P49023_S272	OmicronBA1_24h	OmicronBA1_24h.2	3190.69633476748	3	1	0	FALSE	0	Experiment 2
P49023_S272	OmicronBA1_24h	OmicronBA1_24h.3	3258.12139020621	3	1	0	FALSE	0	Experiment 2
P49023_S272	VIC_10h	VIC_10h.1	2015.11758218697	3	1	0	FALSE	0	Experiment 2
P49023_S272	VIC_10h	VIC_10h.2	4538.95120134807	3	1	0	FALSE	0	Experiment 2
P49023_S272	VIC_10h	VIC_10h.3	2257.42991834467	3	1	0	FALSE	0	Experiment 2
P49023_S272	VIC_24h	VIC_24h.1	1920.45112593272	3	1	0	FALSE	0	Experiment 2
P49023_S272	VIC_24h	VIC_24h.2	8071.90273760576	3	1	0	FALSE	0	Experiment 2
P49023_S272	VIC_24h	VIC_24h.3	2868.89845533285	3	1	0	FALSE	0	Experiment 2
P49023_S274	Alpha_10h	Alpha_10h.1	4320.38488330672	3	1	0	FALSE	0	Experiment 2
P49023_S274	Alpha_10h	Alpha_10h.2	7479.69084017931	3	1	0	FALSE	0	Experiment 2
P49023_S274	Alpha_10h	Alpha_10h.3	16277.0056905967	3	1	0	FALSE	0	Experiment 2
P49023_S274	Alpha_24h	Alpha_24h.1	5779.05893512282	3	1	0	FALSE	0	Experiment 2
P49023_S274	Alpha_24h	Alpha_24h.2	9164.08331228394	3	1	0	FALSE	0	Experiment 2
P49023_S274	Alpha_24h	Alpha_24h.3	6226.69886111928	3	1	0	FALSE	0	Experiment 2
P49023_S274	Delta_10h	Delta_10h.1	5731.82347933662	3	1	0	FALSE	0	Experiment 2
P49023_S274	Delta_10h	Delta_10h.2	2724.87383974092	3	1	0	FALSE	0	Experiment 2
P49023_S274	Delta_10h	Delta_10h.3	10655.1772034211	3	1	0	FALSE	0	Experiment 2
P49023_S274	Delta_24h	Delta_24h.1	3943.08745926449	3	1	0	FALSE	0	Experiment 2
P49023_S274	Delta_24h	Delta_24h.2	3275.19217603647	3	1	0	FALSE	0	Experiment 2
P49023_S274	Delta_24h	Delta_24h.3	1713.96555249978	3	1	0	FALSE	0	Experiment 2
P49023_S274	IC19_10h	IC19_10h.1	4997.79858554415	3	1	0	FALSE	0	Experiment 2
P49023_S274	IC19_10h	IC19_10h.2	3978.68045711301	3	1	0	FALSE	0	Experiment 2
P49023_S274	IC19_10h	IC19_10h.3	7045.81482314726	3	1	0	FALSE	0	Experiment 2
P49023_S274	IC19_24h	IC19_24h.1	5816.89944914664	3	1	0	FALSE	0	Experiment 2
P49023_S274	IC19_24h	IC19_24h.2	14120.8983919765	3	1	0	FALSE	0	Experiment 2
P49023_S274	IC19_24h	IC19_24h.3	1847.02819450487	3	1	0	FALSE	0	Experiment 2
P49023_S274	Mock_10h	Mock_10h.1	6354.77138953401	3	1	0	FALSE	0	Experiment 2
P49023_S274	Mock_10h	Mock_10h.2	5230.85694084516	3	1	0	FALSE	0	Experiment 2
P49023_S274	Mock_10h	Mock_10h.3	4481.25231573129	3	1	0	FALSE	0	Experiment 2
P49023_S274	Mock_24h	Mock_24h.1	5659.39531167065	3	1	0	FALSE	0	Experiment 2
P49023_S274	Mock_24h	Mock_24h.2	5335.34606383185	3	1	0	FALSE	0	Experiment 2
P49023_S274	Mock_24h	Mock_24h.3	24323.2143147988	3	1	0	FALSE	0	Experiment 2
P49023_S274	OmicronBA1_10h	OmicronBA1_10h.1	4765.73900991469	3	1	0	FALSE	0	Experiment 2
P49023_S274	OmicronBA1_10h	OmicronBA1_10h.2	3964.56366868826	3	1	0	FALSE	0	Experiment 2
P49023_S274	OmicronBA1_10h	OmicronBA1_10h.3	3996.7228048934	3	1	0	FALSE	0	Experiment 2
P49023_S274	OmicronBA1_24h	OmicronBA1_24h.1	760.471631091864	3	1	0	FALSE	0	Experiment 2
P49023_S274	OmicronBA1_24h	OmicronBA1_24h.2	2292.24933218782	3	1	0	FALSE	0	Experiment 2
P49023_S274	OmicronBA1_24h	OmicronBA1_24h.3	4830.54018305606	3	1	0	FALSE	0	Experiment 2
P49023_S274	VIC_10h	VIC_10h.1	3153.33092113547	3	1	0	FALSE	0	Experiment 2
P49023_S274	VIC_10h	VIC_10h.2	5224.54557487166	3	1	0	FALSE	0	Experiment 2
P49023_S274	VIC_10h	VIC_10h.3	4631.41013854956	3	1	0	FALSE	0	Experiment 2
P49023_S274	VIC_24h	VIC_24h.1	2209.61008009205	3	1	0	FALSE	0	Experiment 2
P49023_S274	VIC_24h	VIC_24h.2	6616.02562526278	3	1	0	FALSE	0	Experiment 2
P49023_S274	VIC_24h	VIC_24h.3	3344.44697995538	3	1	0	FALSE	0	Experiment 2
P49023_S302	Alpha_10h	Alpha_10h.1	26438.5934601534	9	3	0	FALSE	0	Experiment 2
P49023_S302	Alpha_10h	Alpha_10h.2	29586.5519578331	9	3	0	FALSE	0	Experiment 2
P49023_S302	Alpha_10h	Alpha_10h.3	27683.5534793899	9	3	0	FALSE	0	Experiment 2
P49023_S302	Alpha_24h	Alpha_24h.1	22995.1742654376	9	3	0	FALSE	0	Experiment 2
P49023_S302	Alpha_24h	Alpha_24h.2	24632.5933612472	9	3	0	FALSE	0	Experiment 2
P49023_S302	Alpha_24h	Alpha_24h.3	23229.969363347	9	3	0	FALSE	0	Experiment 2
P49023_S302	Delta_10h	Delta_10h.1	33181.8325508728	9	3	0	FALSE	0	Experiment 2
P49023_S302	Delta_10h	Delta_10h.2	28506.320981901	9	3	0	FALSE	0	Experiment 2
P49023_S302	Delta_10h	Delta_10h.3	26937.8418696107	9	3	0	FALSE	0	Experiment 2
P49023_S302	Delta_24h	Delta_24h.1	23575.0079059086	9	3	0	FALSE	0	Experiment 2
P49023_S302	Delta_24h	Delta_24h.2	21624.6637352191	9	3	0	FALSE	0	Experiment 2
P49023_S302	Delta_24h	Delta_24h.3	18540.5061658879	9	3	0	FALSE	0	Experiment 2
P49023_S302	IC19_10h	IC19_10h.1	27974.5492868118	9	3	0	FALSE	0	Experiment 2
P49023_S302	IC19_10h	IC19_10h.2	30548.091791095	9	3	0	FALSE	0	Experiment 2
P49023_S302	IC19_10h	IC19_10h.3	31380.8208596094	9	3	0	FALSE	0	Experiment 2
P49023_S302	IC19_24h	IC19_24h.1	36847.8474830832	9	3	0	FALSE	0	Experiment 2
P49023_S302	IC19_24h	IC19_24h.2	19176.7582740979	9	3	0	FALSE	0	Experiment 2
P49023_S302	IC19_24h	IC19_24h.3	24686.7138016133	9	3	0	FALSE	0	Experiment 2
P49023_S302	Mock_10h	Mock_10h.1	30811.0846370922	9	3	0	FALSE	0	Experiment 2
P49023_S302	Mock_10h	Mock_10h.2	34186.5648869644	9	3	0	FALSE	0	Experiment 2
P49023_S302	Mock_10h	Mock_10h.3	34289.4937039512	9	3	0	FALSE	0	Experiment 2
P49023_S302	Mock_24h	Mock_24h.1	28430.6876333051	9	3	0	FALSE	0	Experiment 2
P49023_S302	Mock_24h	Mock_24h.2	36318.8436922917	9	3	0	FALSE	0	Experiment 2
P49023_S302	Mock_24h	Mock_24h.3	32554.3098628203	9	3	0	FALSE	0	Experiment 2
P49023_S302	OmicronBA1_10h	OmicronBA1_10h.1	28153.1475464986	9	3	0	FALSE	0	Experiment 2
P49023_S302	OmicronBA1_10h	OmicronBA1_10h.2	29101.3442064145	9	3	0	FALSE	0	Experiment 2
P49023_S302	OmicronBA1_10h	OmicronBA1_10h.3	28799.4426176594	9	3	0	FALSE	0	Experiment 2
P49023_S302	OmicronBA1_24h	OmicronBA1_24h.1	26750.4611100603	9	3	0	FALSE	0	Experiment 2
P49023_S302	OmicronBA1_24h	OmicronBA1_24h.2	23270.127637979	9	3	0	FALSE	0	Experiment 2
P49023_S302	OmicronBA1_24h	OmicronBA1_24h.3	30569.9207595799	9	3	0	FALSE	0	Experiment 2
P49023_S302	VIC_10h	VIC_10h.1	33067.5051277917	9	3	0	FALSE	0	Experiment 2
P49023_S302	VIC_10h	VIC_10h.2	31957.3407519644	9	3	0	FALSE	0	Experiment 2
P49023_S302	VIC_10h	VIC_10h.3	28711.1253117137	9	3	0	FALSE	0	Experiment 2
P49023_S302	VIC_24h	VIC_24h.1	23506.209847835	9	3	0	FALSE	0	Experiment 2
P49023_S302	VIC_24h	VIC_24h.2	30590.6301091921	9	3	0	FALSE	0	Experiment 2
P49023_S302	VIC_24h	VIC_24h.3	31138.2941348148	9	3	0	FALSE	0	Experiment 2
P49023_S303	Alpha_10h	Alpha_10h.1	43129.0526593566	12	4	0	FALSE	0	Experiment 2
P49023_S303	Alpha_10h	Alpha_10h.2	49695.8466595961	12	4	0	FALSE	0	Experiment 2
P49023_S303	Alpha_10h	Alpha_10h.3	44832.870031454	12	4	0	FALSE	0	Experiment 2
P49023_S303	Alpha_24h	Alpha_24h.1	39702.1763123882	12	4	0	FALSE	0	Experiment 2
P49023_S303	Alpha_24h	Alpha_24h.2	42224.4013957542	12	4	0	FALSE	0	Experiment 2
P49023_S303	Alpha_24h	Alpha_24h.3	41120.1857191618	12	4	0	FALSE	0	Experiment 2
P49023_S303	Delta_10h	Delta_10h.1	52254.5079235629	12	4	0	FALSE	0	Experiment 2
P49023_S303	Delta_10h	Delta_10h.2	46082.0054847578	12	4	0	FALSE	0	Experiment 2
P49023_S303	Delta_10h	Delta_10h.3	44297.7728236336	12	4	0	FALSE	0	Experiment 2
P49023_S303	Delta_24h	Delta_24h.1	40046.8841845166	12	4	0	FALSE	0	Experiment 2
P49023_S303	Delta_24h	Delta_24h.2	38537.5573094929	12	4	0	FALSE	0	Experiment 2
P49023_S303	Delta_24h	Delta_24h.3	32883.5386003251	12	4	0	FALSE	0	Experiment 2
P49023_S303	IC19_10h	IC19_10h.1	48774.9350735283	12	4	0	FALSE	0	Experiment 2
P49023_S303	IC19_10h	IC19_10h.2	48573.8582823545	12	4	0	FALSE	0	Experiment 2
P49023_S303	IC19_10h	IC19_10h.3	52180.8794547324	12	4	0	FALSE	0	Experiment 2
P49023_S303	IC19_24h	IC19_24h.1	46375.7478840829	12	4	0	FALSE	0	Experiment 2
P49023_S303	IC19_24h	IC19_24h.2	34543.5512141576	12	4	0	FALSE	0	Experiment 2
P49023_S303	IC19_24h	IC19_24h.3	43877.7845224014	12	4	0	FALSE	0	Experiment 2
P49023_S303	Mock_10h	Mock_10h.1	33884.822879551	12	4	0	FALSE	0	Experiment 2
P49023_S303	Mock_10h	Mock_10h.2	53272.7958470804	12	4	0	FALSE	0	Experiment 2
P49023_S303	Mock_10h	Mock_10h.3	53754.121375126	12	4	0	FALSE	0	Experiment 2
P49023_S303	Mock_24h	Mock_24h.1	48805.8779311849	12	4	0	FALSE	0	Experiment 2
P49023_S303	Mock_24h	Mock_24h.2	57711.2303850814	12	4	0	FALSE	0	Experiment 2
P49023_S303	Mock_24h	Mock_24h.3	60019.2630994348	12	4	0	FALSE	0	Experiment 2
P49023_S303	OmicronBA1_10h	OmicronBA1_10h.1	52903.0276428372	12	4	0	FALSE	0	Experiment 2
P49023_S303	OmicronBA1_10h	OmicronBA1_10h.2	50263.6897706814	12	4	0	FALSE	0	Experiment 2
P49023_S303	OmicronBA1_10h	OmicronBA1_10h.3	50339.4342112567	12	4	0	FALSE	0	Experiment 2
P49023_S303	OmicronBA1_24h	OmicronBA1_24h.1	44765.3544778566	12	4	0	FALSE	0	Experiment 2
P49023_S303	OmicronBA1_24h	OmicronBA1_24h.2	41796.3118283843	12	4	0	FALSE	0	Experiment 2
P49023_S303	OmicronBA1_24h	OmicronBA1_24h.3	53416.0396258007	12	4	0	FALSE	0	Experiment 2
P49023_S303	VIC_10h	VIC_10h.1	54447.8910867964	12	4	0	FALSE	0	Experiment 2
P49023_S303	VIC_10h	VIC_10h.2	54721.3521152435	12	4	0	FALSE	0	Experiment 2
P49023_S303	VIC_10h	VIC_10h.3	50421.8884213211	12	4	0	FALSE	0	Experiment 2
P49023_S303	VIC_24h	VIC_24h.1	39374.692510745	12	4	0	FALSE	0	Experiment 2
P49023_S303	VIC_24h	VIC_24h.2	48049.8468042985	12	4	0	FALSE	0	Experiment 2
P49023_S303	VIC_24h	VIC_24h.3	55803.239437604	12	4	0	FALSE	0	Experiment 2
P49023_S321	Alpha_10h	Alpha_10h.1	82342.6774750661	6	2	0	FALSE	0	Experiment 2
P49023_S321	Alpha_10h	Alpha_10h.2	78981.0354801303	6	2	0	FALSE	0	Experiment 2
P49023_S321	Alpha_10h	Alpha_10h.3	96120.5088778447	6	2	0	FALSE	0	Experiment 2
P49023_S321	Alpha_24h	Alpha_24h.1	86626.5760265848	6	2	0	FALSE	0	Experiment 2
P49023_S321	Alpha_24h	Alpha_24h.2	87289.1549105422	6	2	0	FALSE	0	Experiment 2
P49023_S321	Alpha_24h	Alpha_24h.3	72150.8628963345	6	2	0	FALSE	0	Experiment 2
P49023_S321	Delta_10h	Delta_10h.1	100204.619266768	6	2	0	FALSE	0	Experiment 2
P49023_S321	Delta_10h	Delta_10h.2	85126.2120657682	6	2	0	FALSE	0	Experiment 2
P49023_S321	Delta_10h	Delta_10h.3	98321.5111091313	6	2	0	FALSE	0	Experiment 2
P49023_S321	Delta_24h	Delta_24h.1	75979.7159611362	6	2	0	FALSE	0	Experiment 2
P49023_S321	Delta_24h	Delta_24h.2	76860.8485863868	6	2	0	FALSE	0	Experiment 2
P49023_S321	Delta_24h	Delta_24h.3	93940.7664691072	6	2	0	FALSE	0	Experiment 2
P49023_S321	IC19_10h	IC19_10h.1	109813.763251111	6	2	0	FALSE	0	Experiment 2
P49023_S321	IC19_10h	IC19_10h.2	104265.810894301	6	2	0	FALSE	0	Experiment 2
P49023_S321	IC19_10h	IC19_10h.3	99120.3867906488	6	2	0	FALSE	0	Experiment 2
P49023_S321	IC19_24h	IC19_24h.1	61847.7892554201	6	2	0	FALSE	0	Experiment 2
P49023_S321	IC19_24h	IC19_24h.2	65902.4518081204	6	2	0	FALSE	0	Experiment 2
P49023_S321	IC19_24h	IC19_24h.3	113484.549476563	6	2	0	FALSE	0	Experiment 2
P49023_S321	Mock_10h	Mock_10h.1	213035.545965152	6	2	0	FALSE	0	Experiment 2
P49023_S321	Mock_10h	Mock_10h.2	150249.84719039	6	2	0	FALSE	0	Experiment 2
P49023_S321	Mock_10h	Mock_10h.3	100595.126103915	6	2	0	FALSE	0	Experiment 2
P49023_S321	Mock_24h	Mock_24h.1	89176.2239781983	6	2	0	FALSE	0	Experiment 2
P49023_S321	Mock_24h	Mock_24h.2	84831.6325314196	6	2	0	FALSE	0	Experiment 2
P49023_S321	Mock_24h	Mock_24h.3	85304.635770357	6	2	0	FALSE	0	Experiment 2
P49023_S321	OmicronBA1_10h	OmicronBA1_10h.1	95325.308198321	6	2	0	FALSE	0	Experiment 2
P49023_S321	OmicronBA1_10h	OmicronBA1_10h.2	89556.4111440735	6	2	0	FALSE	0	Experiment 2
P49023_S321	OmicronBA1_10h	OmicronBA1_10h.3	69773.6716100203	6	2	0	FALSE	0	Experiment 2
P49023_S321	OmicronBA1_24h	OmicronBA1_24h.1	77275.7879050275	6	2	0	FALSE	0	Experiment 2
P49023_S321	OmicronBA1_24h	OmicronBA1_24h.2	83822.8945683356	6	2	0	FALSE	0	Experiment 2
P49023_S321	OmicronBA1_24h	OmicronBA1_24h.3	95272.4460488747	6	2	0	FALSE	0	Experiment 2
P49023_S321	VIC_10h	VIC_10h.1	114455.870580475	6	2	0	FALSE	0	Experiment 2
P49023_S321	VIC_10h	VIC_10h.2	123893.010391646	6	2	0	FALSE	0	Experiment 2
P49023_S321	VIC_10h	VIC_10h.3	128449.261095484	6	2	0	FALSE	0	Experiment 2
P49023_S321	VIC_24h	VIC_24h.1	75138.2758380331	6	2	0	FALSE	0	Experiment 2
P49023_S321	VIC_24h	VIC_24h.2	89140.8470735175	6	2	0	FALSE	0	Experiment 2
P49023_S321	VIC_24h	VIC_24h.3	110860.000346694	6	2	0	FALSE	0	Experiment 2
P49023_S322	Alpha_10h	Alpha_10h.1	109857.616441438	9	3	0	FALSE	0	Experiment 2
P49023_S322	Alpha_10h	Alpha_10h.2	100764.849393371	9	3	0	FALSE	0	Experiment 2
P49023_S322	Alpha_10h	Alpha_10h.3	110918.72379156	9	3	0	FALSE	0	Experiment 2
P49023_S322	Alpha_24h	Alpha_24h.1	89790.3456226627	9	3	0	FALSE	0	Experiment 2
P49023_S322	Alpha_24h	Alpha_24h.2	110986.536669842	9	3	0	FALSE	0	Experiment 2
P49023_S322	Alpha_24h	Alpha_24h.3	74053.7511796078	9	3	0	FALSE	0	Experiment 2
P49023_S322	Delta_10h	Delta_10h.1	105717.106364498	9	3	0	FALSE	0	Experiment 2
P49023_S322	Delta_10h	Delta_10h.2	97065.9908809018	9	3	0	FALSE	0	Experiment 2
P49023_S322	Delta_10h	Delta_10h.3	127952.80814109	9	3	0	FALSE	0	Experiment 2
P49023_S322	Delta_24h	Delta_24h.1	64866.2026923216	9	3	0	FALSE	0	Experiment 2
P49023_S322	Delta_24h	Delta_24h.2	93177.1536846504	9	3	0	FALSE	0	Experiment 2
P49023_S322	Delta_24h	Delta_24h.3	108744.698963508	9	3	0	FALSE	0	Experiment 2
P49023_S322	IC19_10h	IC19_10h.1	108844.962689003	9	3	0	FALSE	0	Experiment 2
P49023_S322	IC19_10h	IC19_10h.2	154803.299062361	9	3	0	FALSE	0	Experiment 2
P49023_S322	IC19_10h	IC19_10h.3	168037.621133846	9	3	0	FALSE	0	Experiment 2
P49023_S322	IC19_24h	IC19_24h.1	104034.144397552	9	3	0	FALSE	0	Experiment 2
P49023_S322	IC19_24h	IC19_24h.2	128111.54498259	9	3	0	FALSE	0	Experiment 2
P49023_S322	IC19_24h	IC19_24h.3	121775.342018289	9	3	0	FALSE	0	Experiment 2
P49023_S322	Mock_10h	Mock_10h.1	244951.761696836	9	3	0	FALSE	0	Experiment 2
P49023_S322	Mock_10h	Mock_10h.2	193679.871251871	9	3	0	FALSE	0	Experiment 2
P49023_S322	Mock_10h	Mock_10h.3	88172.4457429388	9	3	0	FALSE	0	Experiment 2
P49023_S322	Mock_24h	Mock_24h.1	101670.144906785	9	3	0	FALSE	0	Experiment 2
P49023_S322	Mock_24h	Mock_24h.2	135595.192444814	9	3	0	FALSE	0	Experiment 2
P49023_S322	Mock_24h	Mock_24h.3	128990.609332912	9	3	0	FALSE	0	Experiment 2
P49023_S322	OmicronBA1_10h	OmicronBA1_10h.1	104278.341215678	9	3	0	FALSE	0	Experiment 2
P49023_S322	OmicronBA1_10h	OmicronBA1_10h.2	91074.2707681587	9	3	0	FALSE	0	Experiment 2
P49023_S322	OmicronBA1_10h	OmicronBA1_10h.3	71711.2021344764	9	3	0	FALSE	0	Experiment 2
P49023_S322	OmicronBA1_24h	OmicronBA1_24h.1	73303.613899974	9	3	0	FALSE	0	Experiment 2
P49023_S322	OmicronBA1_24h	OmicronBA1_24h.2	97258.7438649553	9	3	0	FALSE	0	Experiment 2
P49023_S322	OmicronBA1_24h	OmicronBA1_24h.3	95102.7337053001	9	3	0	FALSE	0	Experiment 2
P49023_S322	VIC_10h	VIC_10h.1	101927.315046552	9	3	0	FALSE	0	Experiment 2
P49023_S322	VIC_10h	VIC_10h.2	98464.4237777103	9	3	0	FALSE	0	Experiment 2
P49023_S322	VIC_10h	VIC_10h.3	103925.306825242	9	3	0	FALSE	0	Experiment 2
P49023_S322	VIC_24h	VIC_24h.1	90554.5498216149	9	3	0	FALSE	0	Experiment 2
P49023_S322	VIC_24h	VIC_24h.2	84756.0609495231	9	3	0	FALSE	0	Experiment 2
P49023_S322	VIC_24h	VIC_24h.3	117487.014101855	9	3	0	FALSE	0	Experiment 2
P49023_S322;P49023_S340	Alpha_10h	Alpha_10h.1	50721.2587129052	3	1	0	FALSE	0	Experiment 2
P49023_S322;P49023_S340	Alpha_10h	Alpha_10h.2	19631.0922277756	3	1	0	FALSE	0	Experiment 2
P49023_S322;P49023_S340	Alpha_10h	Alpha_10h.3	18730.1717977341	3	1	0	FALSE	0	Experiment 2
P49023_S322;P49023_S340	Alpha_24h	Alpha_24h.1	19925.9392143858	3	1	0	FALSE	0	Experiment 2
P49023_S322;P49023_S340	Alpha_24h	Alpha_24h.2	21815.2089344788	3	1	0	FALSE	0	Experiment 2
P49023_S322;P49023_S340	Alpha_24h	Alpha_24h.3	12920.5568702941	3	1	0	FALSE	0	Experiment 2
P49023_S322;P49023_S340	Delta_10h	Delta_10h.1	17563.5085663549	3	1	0	FALSE	0	Experiment 2
P49023_S322;P49023_S340	Delta_10h	Delta_10h.2	23826.1824756838	3	1	0	FALSE	0	Experiment 2
P49023_S322;P49023_S340	Delta_10h	Delta_10h.3	29048.7200535152	3	1	0	FALSE	0	Experiment 2
P49023_S322;P49023_S340	Delta_24h	Delta_24h.1	13881.0605970196	3	1	0	FALSE	0	Experiment 2
P49023_S322;P49023_S340	Delta_24h	Delta_24h.2	14899.1295829641	3	1	0	FALSE	0	Experiment 2
P49023_S322;P49023_S340	Delta_24h	Delta_24h.3	24887.9087886599	3	1	0	FALSE	0	Experiment 2
P49023_S322;P49023_S340	IC19_10h	IC19_10h.1	26256.0773397234	3	1	0	FALSE	0	Experiment 2
P49023_S322;P49023_S340	IC19_10h	IC19_10h.2	13177.9356046412	3	1	0	FALSE	0	Experiment 2
P49023_S322;P49023_S340	IC19_10h	IC19_10h.3	13002.4623906958	3	1	0	FALSE	0	Experiment 2
P49023_S322;P49023_S340	IC19_24h	IC19_24h.1	29544.7473045251	3	1	0	FALSE	0	Experiment 2
P49023_S322;P49023_S340	IC19_24h	IC19_24h.2	42170.3712677631	3	1	0	FALSE	0	Experiment 2
P49023_S322;P49023_S340	IC19_24h	IC19_24h.3	11398.5426297439	3	1	0	FALSE	0	Experiment 2
P49023_S322;P49023_S340	Mock_10h	Mock_10h.1	30666.9897584245	3	1	0	FALSE	0	Experiment 2
P49023_S322;P49023_S340	Mock_10h	Mock_10h.2	20743.1327394441	3	1	0	FALSE	0	Experiment 2
P49023_S322;P49023_S340	Mock_10h	Mock_10h.3	15123.771825983	3	1	0	FALSE	0	Experiment 2
P49023_S322;P49023_S340	Mock_24h	Mock_24h.1	18115.8926672385	3	1	0	FALSE	0	Experiment 2
P49023_S322;P49023_S340	Mock_24h	Mock_24h.2	22787.6925642573	3	1	0	FALSE	0	Experiment 2
P49023_S322;P49023_S340	Mock_24h	Mock_24h.3	37616.2486103146	3	1	0	FALSE	0	Experiment 2
P49023_S322;P49023_S340	OmicronBA1_10h	OmicronBA1_10h.1	19046.6871886163	3	1	0	FALSE	0	Experiment 2
P49023_S322;P49023_S340	OmicronBA1_10h	OmicronBA1_10h.2	23654.3425203149	3	1	0	FALSE	0	Experiment 2
P49023_S322;P49023_S340	OmicronBA1_10h	OmicronBA1_10h.3	25455.2186639116	3	1	0	FALSE	0	Experiment 2
P49023_S322;P49023_S340	OmicronBA1_24h	OmicronBA1_24h.1	13984.6663649761	3	1	0	FALSE	0	Experiment 2
P49023_S322;P49023_S340	OmicronBA1_24h	OmicronBA1_24h.2	13925.1977491117	3	1	0	FALSE	0	Experiment 2
P49023_S322;P49023_S340	OmicronBA1_24h	OmicronBA1_24h.3	19790.2344064783	3	1	0	FALSE	0	Experiment 2
P49023_S322;P49023_S340	VIC_10h	VIC_10h.1	17019.2407876394	3	1	0	FALSE	0	Experiment 2
P49023_S322;P49023_S340	VIC_10h	VIC_10h.2	20279.4902532302	3	1	0	FALSE	0	Experiment 2
P49023_S322;P49023_S340	VIC_10h	VIC_10h.3	18347.8359512997	3	1	0	FALSE	0	Experiment 2
P49023_S322;P49023_S340	VIC_24h	VIC_24h.1	15306.394222187	3	1	0	FALSE	0	Experiment 2
P49023_S322;P49023_S340	VIC_24h	VIC_24h.2	27462.3617041118	3	1	0	FALSE	0	Experiment 2
P49023_S322;P49023_S340	VIC_24h	VIC_24h.3	18751.5761354229	3	1	0	FALSE	0	Experiment 2
P49023_S332	Alpha_10h	Alpha_10h.1	228982.01898398	3	1	0	FALSE	0	Experiment 2
P49023_S332	Alpha_10h	Alpha_10h.2	214034.72678621	3	1	0	FALSE	0	Experiment 2
P49023_S332	Alpha_10h	Alpha_10h.3	236281.478501834	3	1	0	FALSE	0	Experiment 2
P49023_S332	Alpha_24h	Alpha_24h.1	225638.514629583	3	1	0	FALSE	0	Experiment 2
P49023_S332	Alpha_24h	Alpha_24h.2	233458.946651302	3	1	0	FALSE	0	Experiment 2
P49023_S332	Alpha_24h	Alpha_24h.3	193496.155401994	3	1	0	FALSE	0	Experiment 2
P49023_S332	Delta_10h	Delta_10h.1	237710.586258594	3	1	0	FALSE	0	Experiment 2
P49023_S332	Delta_10h	Delta_10h.2	202970.32510282	3	1	0	FALSE	0	Experiment 2
P49023_S332	Delta_10h	Delta_10h.3	267535.676284936	3	1	0	FALSE	0	Experiment 2
P49023_S332	Delta_24h	Delta_24h.1	208670.79170893	3	1	0	FALSE	0	Experiment 2
P49023_S332	Delta_24h	Delta_24h.2	145963.105557303	3	1	0	FALSE	0	Experiment 2
P49023_S332	Delta_24h	Delta_24h.3	224834.947608427	3	1	0	FALSE	0	Experiment 2
P49023_S332	IC19_10h	IC19_10h.1	302649.283999827	3	1	0	FALSE	0	Experiment 2
P49023_S332	IC19_10h	IC19_10h.2	323140.083985344	3	1	0	FALSE	0	Experiment 2
P49023_S332	IC19_10h	IC19_10h.3	349480.35081069	3	1	0	FALSE	0	Experiment 2
P49023_S332	IC19_24h	IC19_24h.1	79659.1463210314	3	1	0	FALSE	0	Experiment 2
P49023_S332	IC19_24h	IC19_24h.2	101911.577460749	3	1	0	FALSE	0	Experiment 2
P49023_S332	IC19_24h	IC19_24h.3	279516.719600541	3	1	0	FALSE	0	Experiment 2
P49023_S332	Mock_10h	Mock_10h.1	556896.928011157	3	1	0	FALSE	0	Experiment 2
P49023_S332	Mock_10h	Mock_10h.2	400067.49794556	3	1	0	FALSE	0	Experiment 2
P49023_S332	Mock_10h	Mock_10h.3	308764.118860926	3	1	0	FALSE	0	Experiment 2
P49023_S332	Mock_24h	Mock_24h.1	201086.721940763	3	1	0	FALSE	0	Experiment 2
P49023_S332	Mock_24h	Mock_24h.2	194234.473702651	3	1	0	FALSE	0	Experiment 2
P49023_S332	Mock_24h	Mock_24h.3	145801.142882303	3	1	0	FALSE	0	Experiment 2
P49023_S332	OmicronBA1_10h	OmicronBA1_10h.1	235124.662167746	3	1	0	FALSE	0	Experiment 2
P49023_S332	OmicronBA1_10h	OmicronBA1_10h.2	234250.701114542	3	1	0	FALSE	0	Experiment 2
P49023_S332	OmicronBA1_10h	OmicronBA1_10h.3	204114.937734424	3	1	0	FALSE	0	Experiment 2
P49023_S332	OmicronBA1_24h	OmicronBA1_24h.1	211206.599022831	3	1	0	FALSE	0	Experiment 2
P49023_S332	OmicronBA1_24h	OmicronBA1_24h.2	205689.3121047	3	1	0	FALSE	0	Experiment 2
P49023_S332	OmicronBA1_24h	OmicronBA1_24h.3	269218.591375747	3	1	0	FALSE	0	Experiment 2
P49023_S332	VIC_10h	VIC_10h.1	349576.974003352	3	1	0	FALSE	0	Experiment 2
P49023_S332	VIC_10h	VIC_10h.2	421488.687237642	3	1	0	FALSE	0	Experiment 2
P49023_S332	VIC_10h	VIC_10h.3	424734.966972955	3	1	0	FALSE	0	Experiment 2
P49023_S332	VIC_24h	VIC_24h.1	191226.653708728	3	1	0	FALSE	0	Experiment 2
P49023_S332	VIC_24h	VIC_24h.2	174596.19007873	3	1	0	FALSE	0	Experiment 2
P49023_S332	VIC_24h	VIC_24h.3	241257.176205851	3	1	0	FALSE	0	Experiment 2
P49023_S336	Alpha_10h	Alpha_10h.1	30803.8162402169	3	1	0	FALSE	0	Experiment 2
P49023_S336	Alpha_10h	Alpha_10h.2	28098.8481743118	3	1	0	FALSE	0	Experiment 2
P49023_S336	Alpha_10h	Alpha_10h.3	35781.3782488182	3	1	0	FALSE	0	Experiment 2
P49023_S336	Alpha_24h	Alpha_24h.1	21103.0459120247	3	1	0	FALSE	0	Experiment 2
P49023_S336	Alpha_24h	Alpha_24h.2	25339.2713562421	3	1	0	FALSE	0	Experiment 2
P49023_S336	Alpha_24h	Alpha_24h.3	17979.978898197	3	1	0	FALSE	0	Experiment 2
P49023_S336	Delta_10h	Delta_10h.1	31497.9015743616	3	1	0	FALSE	0	Experiment 2
P49023_S336	Delta_10h	Delta_10h.2	25071.9797339251	3	1	0	FALSE	0	Experiment 2
P49023_S336	Delta_10h	Delta_10h.3	31718.4551416252	3	1	0	FALSE	0	Experiment 2
P49023_S336	Delta_24h	Delta_24h.1	15317.6640031177	3	1	0	FALSE	0	Experiment 2
P49023_S336	Delta_24h	Delta_24h.2	18654.7097979656	3	1	0	FALSE	0	Experiment 2
P49023_S336	Delta_24h	Delta_24h.3	20512.5305205716	3	1	0	FALSE	0	Experiment 2
P49023_S336	IC19_10h	IC19_10h.1	40372.0402750073	3	1	0	FALSE	0	Experiment 2
P49023_S336	IC19_10h	IC19_10h.2	38546.6920423064	3	1	0	FALSE	0	Experiment 2
P49023_S336	IC19_10h	IC19_10h.3	44888.6202661979	3	1	0	FALSE	0	Experiment 2
P49023_S336	IC19_24h	IC19_24h.1	11534.994426155	3	1	0	FALSE	0	Experiment 2
P49023_S336	IC19_24h	IC19_24h.2	18651.3467928893	3	1	0	FALSE	0	Experiment 2
P49023_S336	IC19_24h	IC19_24h.3	25798.0867195881	3	1	0	FALSE	0	Experiment 2
P49023_S336	Mock_10h	Mock_10h.1	88456.859080815	3	1	0	FALSE	0	Experiment 2
P49023_S336	Mock_10h	Mock_10h.2	58452.0207377642	3	1	0	FALSE	0	Experiment 2
P49023_S336	Mock_10h	Mock_10h.3	38163.6058952123	3	1	0	FALSE	0	Experiment 2
P49023_S336	Mock_24h	Mock_24h.1	24515.5361413766	3	1	0	FALSE	0	Experiment 2
P49023_S336	Mock_24h	Mock_24h.2	23654.5357772895	3	1	0	FALSE	0	Experiment 2
P49023_S336	Mock_24h	Mock_24h.3	24204.5879219973	3	1	0	FALSE	0	Experiment 2
P49023_S336	OmicronBA1_10h	OmicronBA1_10h.1	26849.4880343071	3	1	0	FALSE	0	Experiment 2
P49023_S336	OmicronBA1_10h	OmicronBA1_10h.2	29868.1189788873	3	1	0	FALSE	0	Experiment 2
P49023_S336	OmicronBA1_10h	OmicronBA1_10h.3	22573.2801923908	3	1	0	FALSE	0	Experiment 2
P49023_S336	OmicronBA1_24h	OmicronBA1_24h.1	23983.0920512027	3	1	0	FALSE	0	Experiment 2
P49023_S336	OmicronBA1_24h	OmicronBA1_24h.2	21240.8217028612	3	1	0	FALSE	0	Experiment 2
P49023_S336	OmicronBA1_24h	OmicronBA1_24h.3	17550.6709505915	3	1	0	FALSE	0	Experiment 2
P49023_S336	VIC_10h	VIC_10h.1	43862.1180164741	3	1	0	FALSE	0	Experiment 2
P49023_S336	VIC_10h	VIC_10h.2	54593.896212	3	1	0	FALSE	0	Experiment 2
P49023_S336	VIC_10h	VIC_10h.3	50799.4580341702	3	1	0	FALSE	0	Experiment 2
P49023_S336	VIC_24h	VIC_24h.1	20677.7441338291	3	1	0	FALSE	0	Experiment 2
P49023_S336	VIC_24h	VIC_24h.2	53646.6738522454	3	1	0	FALSE	0	Experiment 2
P49023_S336	VIC_24h	VIC_24h.3	22054.0444444856	3	1	0	FALSE	0	Experiment 2
P49023_S340	Alpha_10h	Alpha_10h.1	10172.8710180899	3	1	0	FALSE	0	Experiment 2
P49023_S340	Alpha_10h	Alpha_10h.2	9323.56820134275	3	1	0	FALSE	0	Experiment 2
P49023_S340	Alpha_10h	Alpha_10h.3	9702.68307389053	3	1	0	FALSE	0	Experiment 2
P49023_S340	Alpha_24h	Alpha_24h.1	4701.87436584351	3	1	0	FALSE	0	Experiment 2
P49023_S340	Alpha_24h	Alpha_24h.2	678.988395286925	3	1	0	FALSE	0	Experiment 2
P49023_S340	Alpha_24h	Alpha_24h.3	3779.49709713094	3	1	0	FALSE	0	Experiment 2
P49023_S340	Delta_10h	Delta_10h.1	6942.86212552742	3	1	0	FALSE	0	Experiment 2
P49023_S340	Delta_10h	Delta_10h.2	10188.1622409214	3	1	0	FALSE	0	Experiment 2
P49023_S340	Delta_10h	Delta_10h.3	10947.1419757496	3	1	0	FALSE	0	Experiment 2
P49023_S340	Delta_24h	Delta_24h.1	4384.93205665913	3	1	0	FALSE	0	Experiment 2
P49023_S340	Delta_24h	Delta_24h.2	4121.10733819348	3	1	0	FALSE	0	Experiment 2
P49023_S340	Delta_24h	Delta_24h.3	5494.74895808196	3	1	0	FALSE	0	Experiment 2
P49023_S340	IC19_10h	IC19_10h.1	8109.77688908969	3	1	0	FALSE	0	Experiment 2
P49023_S340	IC19_10h	IC19_10h.2	7093.58296643212	3	1	0	FALSE	0	Experiment 2
P49023_S340	IC19_10h	IC19_10h.3	11231.288499794	3	1	0	FALSE	0	Experiment 2
P49023_S340	IC19_24h	IC19_24h.1	782.648240771694	3	1	0	FALSE	0	Experiment 2
P49023_S340	IC19_24h	IC19_24h.3	7846.28755901776	3	1	0	FALSE	0	Experiment 2
P49023_S340	Mock_10h	Mock_10h.1	19562.9410241054	3	1	0	FALSE	0	Experiment 2
P49023_S340	Mock_10h	Mock_10h.2	7967.37783301275	3	1	0	FALSE	0	Experiment 2
P49023_S340	Mock_10h	Mock_10h.3	10003.544531816	3	1	0	FALSE	0	Experiment 2
P49023_S340	Mock_24h	Mock_24h.1	11775.4921523243	3	1	0	FALSE	0	Experiment 2
P49023_S340	Mock_24h	Mock_24h.2	5832.35125747436	3	1	0	FALSE	0	Experiment 2
P49023_S340	Mock_24h	Mock_24h.3	1011.33167119699	3	1	0	FALSE	0	Experiment 2
P49023_S340	OmicronBA1_10h	OmicronBA1_10h.1	9411.9648570321	3	1	0	FALSE	0	Experiment 2
P49023_S340	OmicronBA1_10h	OmicronBA1_10h.2	8920.27432766779	3	1	0	FALSE	0	Experiment 2
P49023_S340	OmicronBA1_10h	OmicronBA1_10h.3	7322.08136099174	3	1	0	FALSE	0	Experiment 2
P49023_S340	OmicronBA1_24h	OmicronBA1_24h.1	6327.35569458171	3	1	0	FALSE	0	Experiment 2
P49023_S340	OmicronBA1_24h	OmicronBA1_24h.2	3750.38773556112	3	1	0	FALSE	0	Experiment 2
P49023_S340	OmicronBA1_24h	OmicronBA1_24h.3	6589.07031177426	3	1	0	FALSE	0	Experiment 2
P49023_S340	VIC_10h	VIC_10h.1	11932.9363288127	3	1	0	FALSE	0	Experiment 2
P49023_S340	VIC_10h	VIC_10h.2	11865.6764126652	3	1	0	FALSE	0	Experiment 2
P49023_S340	VIC_10h	VIC_10h.3	13350.5626458233	3	1	0	FALSE	0	Experiment 2
P49023_S340	VIC_24h	VIC_24h.1	1260.02396220744	3	1	0	FALSE	0	Experiment 2
P49023_S340	VIC_24h	VIC_24h.2	2537.00963209689	3	1	0	FALSE	0	Experiment 2
P49023_S340	VIC_24h	VIC_24h.3	1028.27876012345	3	1	0	FALSE	0	Experiment 2
P49023_S343	Alpha_10h	Alpha_10h.1	15817.5455447316	3	1	0	FALSE	0	Experiment 2
P49023_S343	Alpha_10h	Alpha_10h.2	11025.9116482643	3	1	0	FALSE	0	Experiment 2
P49023_S343	Alpha_10h	Alpha_10h.3	12025.7212737839	3	1	0	FALSE	0	Experiment 2
P49023_S343	Alpha_24h	Alpha_24h.1	9146.82087815072	3	1	0	FALSE	0	Experiment 2
P49023_S343	Alpha_24h	Alpha_24h.2	6718.11026919166	3	1	0	FALSE	0	Experiment 2
P49023_S343	Alpha_24h	Alpha_24h.3	9004.44732059999	3	1	0	FALSE	0	Experiment 2
P49023_S343	Delta_10h	Delta_10h.1	8137.33106567472	3	1	0	FALSE	0	Experiment 2
P49023_S343	Delta_10h	Delta_10h.2	13418.5884539164	3	1	0	FALSE	0	Experiment 2
P49023_S343	Delta_10h	Delta_10h.3	13077.2099674902	3	1	0	FALSE	0	Experiment 2
P49023_S343	Delta_24h	Delta_24h.1	10051.4148566034	3	1	0	FALSE	0	Experiment 2
P49023_S343	Delta_24h	Delta_24h.2	14469.4718201193	3	1	0	FALSE	0	Experiment 2
P49023_S343	Delta_24h	Delta_24h.3	26675.6444000507	3	1	0	FALSE	0	Experiment 2
P49023_S343	IC19_10h	IC19_10h.1	10812.1169002939	3	1	0	FALSE	0	Experiment 2
P49023_S343	IC19_10h	IC19_10h.2	9347.77758790946	3	1	0	FALSE	0	Experiment 2
P49023_S343	IC19_10h	IC19_10h.3	14254.1041656539	3	1	0	FALSE	0	Experiment 2
P49023_S343	IC19_24h	IC19_24h.1	20260.4947489523	3	1	0	FALSE	0	Experiment 2
P49023_S343	IC19_24h	IC19_24h.3	12904.4790724175	3	1	0	FALSE	0	Experiment 2
P49023_S343	Mock_10h	Mock_10h.1	21096.6106584735	3	1	0	FALSE	0	Experiment 2
P49023_S343	Mock_10h	Mock_10h.2	8596.97453958244	3	1	0	FALSE	0	Experiment 2
P49023_S343	Mock_10h	Mock_10h.3	9932.99363449243	3	1	0	FALSE	0	Experiment 2
P49023_S343	Mock_24h	Mock_24h.1	16849.5315273201	3	1	0	FALSE	0	Experiment 2
P49023_S343	Mock_24h	Mock_24h.2	10130.3213486761	3	1	0	FALSE	0	Experiment 2
P49023_S343	Mock_24h	Mock_24h.3	4297.50258114402	3	1	0	FALSE	0	Experiment 2
P49023_S343	OmicronBA1_10h	OmicronBA1_10h.1	13506.6672979261	3	1	0	FALSE	0	Experiment 2
P49023_S343	OmicronBA1_10h	OmicronBA1_10h.2	15079.2226630351	3	1	0	FALSE	0	Experiment 2
P49023_S343	OmicronBA1_10h	OmicronBA1_10h.3	11972.910678718	3	1	0	FALSE	0	Experiment 2
P49023_S343	OmicronBA1_24h	OmicronBA1_24h.1	26922.0166007137	3	1	0	FALSE	0	Experiment 2
P49023_S343	OmicronBA1_24h	OmicronBA1_24h.2	28056.0728117184	3	1	0	FALSE	0	Experiment 2
P49023_S343	OmicronBA1_24h	OmicronBA1_24h.3	35095.8468733244	3	1	0	FALSE	0	Experiment 2
P49023_S343	VIC_10h	VIC_10h.1	14107.8639537055	3	1	0	FALSE	0	Experiment 2
P49023_S343	VIC_10h	VIC_10h.2	16394.4386519841	3	1	0	FALSE	0	Experiment 2
P49023_S343	VIC_10h	VIC_10h.3	16585.0531956068	3	1	0	FALSE	0	Experiment 2
P49023_S343	VIC_24h	VIC_24h.1	7689.35526773763	3	1	0	FALSE	0	Experiment 2
P49023_S343	VIC_24h	VIC_24h.2	3427.53075268789	3	1	0	FALSE	0	Experiment 2
P49023_S343	VIC_24h	VIC_24h.3	28896.8957505697	3	1	0	FALSE	0	Experiment 2
P49023_S533	Alpha_10h	Alpha_10h.1	1530.31873156417	3	1	0	FALSE	0	Experiment 2
P49023_S533	Alpha_10h	Alpha_10h.3	4596.28739373993	3	1	0	FALSE	0	Experiment 2
P49023_S533	Delta_24h	Delta_24h.1	2377.73614693284	3	1	0	FALSE	0	Experiment 2
P49023_S533	IC19_10h	IC19_10h.2	4848.97377813005	3	1	0	FALSE	0	Experiment 2
P49023_S533	IC19_24h	IC19_24h.2	6901.49993671091	3	1	0	FALSE	0	Experiment 2
P49023_S533	IC19_24h	IC19_24h.3	3569.8051952851	3	1	0	FALSE	0	Experiment 2
P49023_S533	Mock_10h	Mock_10h.1	3286.78671742828	3	1	0	FALSE	0	Experiment 2
P49023_S533	Mock_10h	Mock_10h.2	5936.82747246718	3	1	0	FALSE	0	Experiment 2
P49023_S533	Mock_24h	Mock_24h.3	2659.34322959217	3	1	0	FALSE	0	Experiment 2
P49023_S533	OmicronBA1_24h	OmicronBA1_24h.1	2758.95152082847	3	1	0	FALSE	0	Experiment 2
P49023_S533	VIC_10h	VIC_10h.1	655.918851859329	3	1	0	FALSE	0	Experiment 2
P49023_S533	VIC_10h	VIC_10h.2	321.902856856782	3	1	0	FALSE	0	Experiment 2
P49023_S533	VIC_10h	VIC_10h.3	3428.23285441271	3	1	0	FALSE	0	Experiment 2
P49023_S533	VIC_24h	VIC_24h.3	2645.38667896329	3	1	0	FALSE	0	Experiment 2
P49023_S536	Alpha_10h	Alpha_10h.1	2536.59520515927	3	1	0	FALSE	0	Experiment 2
P49023_S536	Alpha_10h	Alpha_10h.2	7342.29462610237	3	1	0	FALSE	0	Experiment 2
P49023_S536	Alpha_10h	Alpha_10h.3	5499.23853997604	3	1	0	FALSE	0	Experiment 2
P49023_S536	Alpha_24h	Alpha_24h.2	3087.71600718841	3	1	0	FALSE	0	Experiment 2
P49023_S536	Alpha_24h	Alpha_24h.3	402.375043397232	3	1	0	FALSE	0	Experiment 2
P49023_S536	Delta_10h	Delta_10h.1	54684.4558056707	3	1	0	FALSE	0	Experiment 2
P49023_S536	Delta_10h	Delta_10h.2	51364.9088526205	3	1	0	FALSE	0	Experiment 2
P49023_S536	Delta_10h	Delta_10h.3	4154.94434548339	3	1	0	FALSE	0	Experiment 2
P49023_S536	Delta_24h	Delta_24h.1	2709.18868960666	3	1	0	FALSE	0	Experiment 2
P49023_S536	Delta_24h	Delta_24h.2	6696.12053606227	3	1	0	FALSE	0	Experiment 2
P49023_S536	Delta_24h	Delta_24h.3	5849.1078765603	3	1	0	FALSE	0	Experiment 2
P49023_S536	IC19_10h	IC19_10h.1	2952.12673358265	3	1	0	FALSE	0	Experiment 2
P49023_S536	IC19_10h	IC19_10h.2	3593.17506145764	3	1	0	FALSE	0	Experiment 2
P49023_S536	IC19_10h	IC19_10h.3	3675.74130728003	3	1	0	FALSE	0	Experiment 2
P49023_S536	IC19_24h	IC19_24h.1	7739.11040390745	3	1	0	FALSE	0	Experiment 2
P49023_S536	IC19_24h	IC19_24h.2	7202.17014674472	3	1	0	FALSE	0	Experiment 2
P49023_S536	IC19_24h	IC19_24h.3	3789.74439208396	3	1	0	FALSE	0	Experiment 2
P49023_S536	Mock_10h	Mock_10h.1	15084.6593219625	3	1	0	FALSE	0	Experiment 2
P49023_S536	Mock_10h	Mock_10h.2	5206.40097685081	3	1	0	FALSE	0	Experiment 2
P49023_S536	Mock_10h	Mock_10h.3	4191.34901579153	3	1	0	FALSE	0	Experiment 2
P49023_S536	Mock_24h	Mock_24h.1	5141.85483102854	3	1	0	FALSE	0	Experiment 2
P49023_S536	Mock_24h	Mock_24h.2	7103.36262303151	3	1	0	FALSE	0	Experiment 2
P49023_S536	Mock_24h	Mock_24h.3	3070.75407816874	3	1	0	FALSE	0	Experiment 2
P49023_S536	OmicronBA1_10h	OmicronBA1_10h.1	2741.88458436281	3	1	0	FALSE	0	Experiment 2
P49023_S536	OmicronBA1_10h	OmicronBA1_10h.2	4766.73122929214	3	1	0	FALSE	0	Experiment 2
P49023_S536	OmicronBA1_10h	OmicronBA1_10h.3	3673.18655468825	3	1	0	FALSE	0	Experiment 2
P49023_S536	OmicronBA1_24h	OmicronBA1_24h.1	39204.5268237129	3	1	0	FALSE	0	Experiment 2
P49023_S536	OmicronBA1_24h	OmicronBA1_24h.2	4255.04182484241	3	1	0	FALSE	0	Experiment 2
P49023_S536	OmicronBA1_24h	OmicronBA1_24h.3	3983.71644567892	3	1	0	FALSE	0	Experiment 2
P49023_S536	VIC_10h	VIC_10h.1	2411.74867693934	3	1	0	FALSE	0	Experiment 2
P49023_S536	VIC_10h	VIC_10h.2	4009.87818578276	3	1	0	FALSE	0	Experiment 2
P49023_S536	VIC_10h	VIC_10h.3	5147.7992135681	3	1	0	FALSE	0	Experiment 2
P49023_S536	VIC_24h	VIC_24h.1	3800.36815925729	3	1	0	FALSE	0	Experiment 2
P49023_S536	VIC_24h	VIC_24h.2	26330.8705581633	3	1	0	FALSE	0	Experiment 2
P49023_S536	VIC_24h	VIC_24h.3	14839.3021661304	3	1	0	FALSE	0	Experiment 2
P49023_S85	Alpha_10h	Alpha_10h.1	283972.11403517	6	2	0	FALSE	0	Experiment 2
P49023_S85	Alpha_10h	Alpha_10h.2	305330.093372048	6	2	0	FALSE	0	Experiment 2
P49023_S85	Alpha_10h	Alpha_10h.3	300181.03633045	6	2	0	FALSE	0	Experiment 2
P49023_S85	Alpha_24h	Alpha_24h.1	419416.927807843	6	2	0	FALSE	0	Experiment 2
P49023_S85	Alpha_24h	Alpha_24h.2	433911.817834326	6	2	0	FALSE	0	Experiment 2
P49023_S85	Alpha_24h	Alpha_24h.3	444687.891399836	6	2	0	FALSE	0	Experiment 2
P49023_S85	Delta_10h	Delta_10h.1	311283.772072183	6	2	0	FALSE	0	Experiment 2
P49023_S85	Delta_10h	Delta_10h.2	319437.652358499	6	2	0	FALSE	0	Experiment 2
P49023_S85	Delta_10h	Delta_10h.3	356068.388321374	6	2	0	FALSE	0	Experiment 2
P49023_S85	Delta_24h	Delta_24h.1	422670.876516759	6	2	0	FALSE	0	Experiment 2
P49023_S85	Delta_24h	Delta_24h.2	388335.233740027	6	2	0	FALSE	0	Experiment 2
P49023_S85	Delta_24h	Delta_24h.3	365392.050990328	6	2	0	FALSE	0	Experiment 2
P49023_S85	IC19_10h	IC19_10h.1	315236.357785487	6	2	0	FALSE	0	Experiment 2
P49023_S85	IC19_10h	IC19_10h.2	284818.760669691	6	2	0	FALSE	0	Experiment 2
P49023_S85	IC19_10h	IC19_10h.3	366381.128824024	6	2	0	FALSE	0	Experiment 2
P49023_S85	IC19_24h	IC19_24h.1	119651.917612034	6	2	0	FALSE	0	Experiment 2
P49023_S85	IC19_24h	IC19_24h.2	123084.922962863	6	2	0	FALSE	0	Experiment 2
P49023_S85	IC19_24h	IC19_24h.3	455896.269774289	6	2	0	FALSE	0	Experiment 2
P49023_S85	Mock_10h	Mock_10h.1	537427.187539508	6	2	0	FALSE	0	Experiment 2
P49023_S85	Mock_10h	Mock_10h.2	363437.42638058	6	2	0	FALSE	0	Experiment 2
P49023_S85	Mock_10h	Mock_10h.3	388376.054492707	6	2	0	FALSE	0	Experiment 2
P49023_S85	Mock_24h	Mock_24h.1	309056.761102259	6	2	0	FALSE	0	Experiment 2
P49023_S85	Mock_24h	Mock_24h.2	327124.316952835	6	2	0	FALSE	0	Experiment 2
P49023_S85	Mock_24h	Mock_24h.3	217685.542192551	6	2	0	FALSE	0	Experiment 2
P49023_S85	OmicronBA1_10h	OmicronBA1_10h.1	326867.381175412	6	2	0	FALSE	0	Experiment 2
P49023_S85	OmicronBA1_10h	OmicronBA1_10h.2	328705.346788103	6	2	0	FALSE	0	Experiment 2
P49023_S85	OmicronBA1_10h	OmicronBA1_10h.3	365894.985752026	6	2	0	FALSE	0	Experiment 2
P49023_S85	OmicronBA1_24h	OmicronBA1_24h.1	323953.078609659	6	2	0	FALSE	0	Experiment 2
P49023_S85	OmicronBA1_24h	OmicronBA1_24h.2	333823.561585438	6	2	0	FALSE	0	Experiment 2
P49023_S85	OmicronBA1_24h	OmicronBA1_24h.3	387406.524222364	6	2	0	FALSE	0	Experiment 2
P49023_S85	VIC_10h	VIC_10h.1	340016.588773474	6	2	0	FALSE	0	Experiment 2
P49023_S85	VIC_10h	VIC_10h.2	324959.670815588	6	2	0	FALSE	0	Experiment 2
P49023_S85	VIC_10h	VIC_10h.3	337903.971691736	6	2	0	FALSE	0	Experiment 2
P49023_S85	VIC_24h	VIC_24h.1	353092.555069058	6	2	0	FALSE	0	Experiment 2
P49023_S85	VIC_24h	VIC_24h.2	269892.142246168	6	2	0	FALSE	0	Experiment 2
P49023_S85	VIC_24h	VIC_24h.3	421534.620561351	6	2	0	FALSE	0	Experiment 2
P49023_T251	Alpha_10h	Alpha_10h.1	2263.50316698639	3	1	0	FALSE	0	Experiment 2
P49023_T251	Alpha_10h	Alpha_10h.3	452.952962515701	3	1	0	FALSE	0	Experiment 2
P49023_T251	Alpha_24h	Alpha_24h.1	1520.49250358962	3	1	0	FALSE	0	Experiment 2
P49023_T251	Alpha_24h	Alpha_24h.2	2354.93823903154	3	1	0	FALSE	0	Experiment 2
P49023_T251	Alpha_24h	Alpha_24h.3	756.040286765154	3	1	0	FALSE	0	Experiment 2
P49023_T251	Delta_10h	Delta_10h.1	3045.5306479154	3	1	0	FALSE	0	Experiment 2
P49023_T251	Delta_10h	Delta_10h.2	1111.54269591426	3	1	0	FALSE	0	Experiment 2
P49023_T251	Delta_10h	Delta_10h.3	3065.98820197743	3	1	0	FALSE	0	Experiment 2
P49023_T251	Delta_24h	Delta_24h.1	1787.87120837228	3	1	0	FALSE	0	Experiment 2
P49023_T251	Delta_24h	Delta_24h.2	3329.02283066498	3	1	0	FALSE	0	Experiment 2
P49023_T251	Delta_24h	Delta_24h.3	2481.38313411213	3	1	0	FALSE	0	Experiment 2
P49023_T251	IC19_10h	IC19_10h.1	1739.48996698866	3	1	0	FALSE	0	Experiment 2
P49023_T251	IC19_10h	IC19_10h.2	537.737580953376	3	1	0	FALSE	0	Experiment 2
P49023_T251	IC19_10h	IC19_10h.3	593.160963121338	3	1	0	FALSE	0	Experiment 2
P49023_T251	IC19_24h	IC19_24h.1	1048.95122158392	3	1	0	FALSE	0	Experiment 2
P49023_T251	IC19_24h	IC19_24h.2	774.111973212052	3	1	0	FALSE	0	Experiment 2
P49023_T251	IC19_24h	IC19_24h.3	2585.29558715885	3	1	0	FALSE	0	Experiment 2
P49023_T251	Mock_10h	Mock_10h.1	1720.17688619733	3	1	0	FALSE	0	Experiment 2
P49023_T251	Mock_10h	Mock_10h.2	2320.94112041131	3	1	0	FALSE	0	Experiment 2
P49023_T251	Mock_10h	Mock_10h.3	1976.81330026035	3	1	0	FALSE	0	Experiment 2
P49023_T251	Mock_24h	Mock_24h.1	3948.5242395149	3	1	0	FALSE	0	Experiment 2
P49023_T251	Mock_24h	Mock_24h.2	2832.34413596524	3	1	0	FALSE	0	Experiment 2
P49023_T251	Mock_24h	Mock_24h.3	3362.08657859618	3	1	0	FALSE	0	Experiment 2
P49023_T251	OmicronBA1_10h	OmicronBA1_10h.1	2347.24020140307	3	1	0	FALSE	0	Experiment 2
P49023_T251	OmicronBA1_10h	OmicronBA1_10h.2	827.531835913046	3	1	0	FALSE	0	Experiment 2
P49023_T251	OmicronBA1_10h	OmicronBA1_10h.3	2215.00021779776	3	1	0	FALSE	0	Experiment 2
P49023_T251	OmicronBA1_24h	OmicronBA1_24h.1	2934.08227180194	3	1	0	FALSE	0	Experiment 2
P49023_T251	OmicronBA1_24h	OmicronBA1_24h.2	1931.54767264036	3	1	0	FALSE	0	Experiment 2
P49023_T251	OmicronBA1_24h	OmicronBA1_24h.3	2529.85988576292	3	1	0	FALSE	0	Experiment 2
P49023_T251	VIC_10h	VIC_10h.1	1890.69004822916	3	1	0	FALSE	0	Experiment 2
P49023_T251	VIC_10h	VIC_10h.2	993.173630853419	3	1	0	FALSE	0	Experiment 2
P49023_T251	VIC_10h	VIC_10h.3	2118.56413430942	3	1	0	FALSE	0	Experiment 2
P49023_T251	VIC_24h	VIC_24h.1	4476.06631657586	3	1	0	FALSE	0	Experiment 2
P49023_T251	VIC_24h	VIC_24h.2	3088.85133950619	3	1	0	FALSE	0	Experiment 2
P49023_T251	VIC_24h	VIC_24h.3	2798.75565787422	3	1	0	FALSE	0	Experiment 2
P49023_T318	Alpha_10h	Alpha_10h.1	29260.1243126573	9	3	0	FALSE	0	Experiment 2
P49023_T318	Alpha_10h	Alpha_10h.2	29909.3521211263	9	3	0	FALSE	0	Experiment 2
P49023_T318	Alpha_10h	Alpha_10h.3	30390.65104986	9	3	0	FALSE	0	Experiment 2
P49023_T318	Alpha_24h	Alpha_24h.1	27163.5876275965	9	3	0	FALSE	0	Experiment 2
P49023_T318	Alpha_24h	Alpha_24h.2	27766.8223969547	9	3	0	FALSE	0	Experiment 2
P49023_T318	Alpha_24h	Alpha_24h.3	22484.2736807185	9	3	0	FALSE	0	Experiment 2
P49023_T318	Delta_10h	Delta_10h.1	30921.6016329326	9	3	0	FALSE	0	Experiment 2
P49023_T318	Delta_10h	Delta_10h.2	25593.4971831334	9	3	0	FALSE	0	Experiment 2
P49023_T318	Delta_10h	Delta_10h.3	32008.903666324	9	3	0	FALSE	0	Experiment 2
P49023_T318	Delta_24h	Delta_24h.1	20663.1589075686	9	3	0	FALSE	0	Experiment 2
P49023_T318	Delta_24h	Delta_24h.2	18716.6260180944	9	3	0	FALSE	0	Experiment 2
P49023_T318	Delta_24h	Delta_24h.3	28909.0141566743	9	3	0	FALSE	0	Experiment 2
P49023_T318	IC19_10h	IC19_10h.1	38801.927682064	9	3	0	FALSE	0	Experiment 2
P49023_T318	IC19_10h	IC19_10h.2	38505.7213969444	9	3	0	FALSE	0	Experiment 2
P49023_T318	IC19_10h	IC19_10h.3	44570.9938523468	9	3	0	FALSE	0	Experiment 2
P49023_T318	IC19_24h	IC19_24h.1	11535.0168186114	9	3	0	FALSE	0	Experiment 2
P49023_T318	IC19_24h	IC19_24h.2	18759.9836288251	9	3	0	FALSE	0	Experiment 2
P49023_T318	IC19_24h	IC19_24h.3	35992.3436557665	9	3	0	FALSE	0	Experiment 2
P49023_T318	Mock_10h	Mock_10h.1	70176.0273270241	9	3	0	FALSE	0	Experiment 2
P49023_T318	Mock_10h	Mock_10h.2	55702.8863898689	9	3	0	FALSE	0	Experiment 2
P49023_T318	Mock_10h	Mock_10h.3	38843.9809548009	9	3	0	FALSE	0	Experiment 2
P49023_T318	Mock_24h	Mock_24h.1	25298.634175423	9	3	0	FALSE	0	Experiment 2
P49023_T318	Mock_24h	Mock_24h.2	25149.6522166202	9	3	0	FALSE	0	Experiment 2
P49023_T318	Mock_24h	Mock_24h.3	24017.1428570191	9	3	0	FALSE	0	Experiment 2
P49023_T318	OmicronBA1_10h	OmicronBA1_10h.1	30628.9263793461	9	3	0	FALSE	0	Experiment 2
P49023_T318	OmicronBA1_10h	OmicronBA1_10h.2	29503.9782016422	9	3	0	FALSE	0	Experiment 2
P49023_T318	OmicronBA1_10h	OmicronBA1_10h.3	22780.9818075878	9	3	0	FALSE	0	Experiment 2
P49023_T318	OmicronBA1_24h	OmicronBA1_24h.1	23838.0668803937	9	3	0	FALSE	0	Experiment 2
P49023_T318	OmicronBA1_24h	OmicronBA1_24h.2	22739.0497022223	9	3	0	FALSE	0	Experiment 2
P49023_T318	OmicronBA1_24h	OmicronBA1_24h.3	22706.6284723826	9	3	0	FALSE	0	Experiment 2
P49023_T318	VIC_10h	VIC_10h.1	45087.7537661906	9	3	0	FALSE	0	Experiment 2
P49023_T318	VIC_10h	VIC_10h.2	54348.1196262482	9	3	0	FALSE	0	Experiment 2
P49023_T318	VIC_10h	VIC_10h.3	50606.3351441844	9	3	0	FALSE	0	Experiment 2
P49023_T318	VIC_24h	VIC_24h.1	20869.8459785016	9	3	0	FALSE	0	Experiment 2
P49023_T318	VIC_24h	VIC_24h.2	25870.498988391	9	3	0	FALSE	0	Experiment 2
P49023_T318	VIC_24h	VIC_24h.3	30978.4823317174	9	3	0	FALSE	0	Experiment 2
P49023_T318;P49023_S340	Alpha_10h	Alpha_10h.1	16674.1312991566	3	1	0	FALSE	0	Experiment 2
P49023_T318;P49023_S340	Alpha_10h	Alpha_10h.2	42649.8236763538	3	1	0	FALSE	0	Experiment 2
P49023_T318;P49023_S340	Alpha_10h	Alpha_10h.3	57698.6257335989	3	1	0	FALSE	0	Experiment 2
P49023_T318;P49023_S340	Alpha_24h	Alpha_24h.1	38052.6499269029	3	1	0	FALSE	0	Experiment 2
P49023_T318;P49023_S340	Alpha_24h	Alpha_24h.2	17032.9542697281	3	1	0	FALSE	0	Experiment 2
P49023_T318;P49023_S340	Alpha_24h	Alpha_24h.3	38212.1692247845	3	1	0	FALSE	0	Experiment 2
P49023_T318;P49023_S340	Delta_10h	Delta_10h.1	53442.7713614539	3	1	0	FALSE	0	Experiment 2
P49023_T318;P49023_S340	Delta_10h	Delta_10h.2	17555.6826780622	3	1	0	FALSE	0	Experiment 2
P49023_T318;P49023_S340	Delta_10h	Delta_10h.3	56729.4658259703	3	1	0	FALSE	0	Experiment 2
P49023_T318;P49023_S340	Delta_24h	Delta_24h.1	12323.4664521641	3	1	0	FALSE	0	Experiment 2
P49023_T318;P49023_S340	Delta_24h	Delta_24h.2	63936.7152121477	3	1	0	FALSE	0	Experiment 2
P49023_T318;P49023_S340	Delta_24h	Delta_24h.3	16809.1139426804	3	1	0	FALSE	0	Experiment 2
P49023_T318;P49023_S340	IC19_10h	IC19_10h.1	55557.6331042041	3	1	0	FALSE	0	Experiment 2
P49023_T318;P49023_S340	IC19_10h	IC19_10h.2	35925.4949662855	3	1	0	FALSE	0	Experiment 2
P49023_T318;P49023_S340	IC19_10h	IC19_10h.3	40135.581605744	3	1	0	FALSE	0	Experiment 2
P49023_T318;P49023_S340	IC19_24h	IC19_24h.1	91017.0029860406	3	1	0	FALSE	0	Experiment 2
P49023_T318;P49023_S340	IC19_24h	IC19_24h.2	53991.8769652387	3	1	0	FALSE	0	Experiment 2
P49023_T318;P49023_S340	IC19_24h	IC19_24h.3	25419.7573543753	3	1	0	FALSE	0	Experiment 2
P49023_T318;P49023_S340	Mock_10h	Mock_10h.1	25705.3330797452	3	1	0	FALSE	0	Experiment 2
P49023_T318;P49023_S340	Mock_10h	Mock_10h.2	20249.0650834595	3	1	0	FALSE	0	Experiment 2
P49023_T318;P49023_S340	Mock_10h	Mock_10h.3	24412.3180674418	3	1	0	FALSE	0	Experiment 2
P49023_T318;P49023_S340	Mock_24h	Mock_24h.1	41753.3852760112	3	1	0	FALSE	0	Experiment 2
P49023_T318;P49023_S340	Mock_24h	Mock_24h.2	38300.074296368	3	1	0	FALSE	0	Experiment 2
P49023_T318;P49023_S340	Mock_24h	Mock_24h.3	66765.5218220618	3	1	0	FALSE	0	Experiment 2
P49023_T318;P49023_S340	OmicronBA1_10h	OmicronBA1_10h.1	42512.1564890625	3	1	0	FALSE	0	Experiment 2
P49023_T318;P49023_S340	OmicronBA1_10h	OmicronBA1_10h.2	44263.2862790954	3	1	0	FALSE	0	Experiment 2
P49023_T318;P49023_S340	OmicronBA1_10h	OmicronBA1_10h.3	57392.0406456513	3	1	0	FALSE	0	Experiment 2
P49023_T318;P49023_S340	OmicronBA1_24h	OmicronBA1_24h.1	34024.8350356586	3	1	0	FALSE	0	Experiment 2
P49023_T318;P49023_S340	OmicronBA1_24h	OmicronBA1_24h.2	35059.0161564449	3	1	0	FALSE	0	Experiment 2
P49023_T318;P49023_S340	OmicronBA1_24h	OmicronBA1_24h.3	20286.0573576794	3	1	0	FALSE	0	Experiment 2
P49023_T318;P49023_S340	VIC_10h	VIC_10h.1	40503.5208749909	3	1	0	FALSE	0	Experiment 2
P49023_T318;P49023_S340	VIC_10h	VIC_10h.2	39429.4309064933	3	1	0	FALSE	0	Experiment 2
P49023_T318;P49023_S340	VIC_10h	VIC_10h.3	36244.0941783255	3	1	0	FALSE	0	Experiment 2
P49023_T318;P49023_S340	VIC_24h	VIC_24h.1	19689.1455781129	3	1	0	FALSE	0	Experiment 2
P49023_T318;P49023_S340	VIC_24h	VIC_24h.2	51014.2874847571	3	1	0	FALSE	0	Experiment 2
P49023_T318;P49023_S340	VIC_24h	VIC_24h.3	85810.5635920759	3	1	0	FALSE	0	Experiment 2
P49023_Y118	Alpha_10h	Alpha_10h.1	36106.9225337773	6	2	0	FALSE	0	Experiment 2
P49023_Y118	Alpha_10h	Alpha_10h.2	22282.17131978	6	2	0	FALSE	0	Experiment 2
P49023_Y118	Alpha_10h	Alpha_10h.3	31120.4577917511	6	2	0	FALSE	0	Experiment 2
P49023_Y118	Alpha_24h	Alpha_24h.1	12541.8384094077	6	2	0	FALSE	0	Experiment 2
P49023_Y118	Alpha_24h	Alpha_24h.2	11263.6924075279	6	2	0	FALSE	0	Experiment 2
P49023_Y118	Alpha_24h	Alpha_24h.3	12897.3582574511	6	2	0	FALSE	0	Experiment 2
P49023_Y118	Delta_10h	Delta_10h.1	30946.7464536576	6	2	0	FALSE	0	Experiment 2
P49023_Y118	Delta_10h	Delta_10h.2	30898.5704609272	6	2	0	FALSE	0	Experiment 2
P49023_Y118	Delta_10h	Delta_10h.3	34467.9932988924	6	2	0	FALSE	0	Experiment 2
P49023_Y118	Delta_24h	Delta_24h.1	7149.24599618665	6	2	0	FALSE	0	Experiment 2
P49023_Y118	Delta_24h	Delta_24h.2	1539.18653231927	6	2	0	FALSE	0	Experiment 2
P49023_Y118	Delta_24h	Delta_24h.3	5969.57163062903	6	2	0	FALSE	0	Experiment 2
P49023_Y118	IC19_10h	IC19_10h.1	36593.5333960621	6	2	0	FALSE	0	Experiment 2
P49023_Y118	IC19_10h	IC19_10h.2	35455.7879488254	6	2	0	FALSE	0	Experiment 2
P49023_Y118	IC19_10h	IC19_10h.3	36487.4325878682	6	2	0	FALSE	0	Experiment 2
P49023_Y118	IC19_24h	IC19_24h.1	497.879745925961	6	1	0.5	TRUE	0	Experiment 2
P49023_Y118	IC19_24h	IC19_24h.2	1277.55405843028	6	1	0.5	TRUE	0	Experiment 2
P49023_Y118	IC19_24h	IC19_24h.3	9072.277509394	6	2	0	FALSE	0	Experiment 2
P49023_Y118	Mock_10h	Mock_10h.1	40508.0360052275	6	2	0	FALSE	0	Experiment 2
P49023_Y118	Mock_10h	Mock_10h.2	43743.6385556781	6	2	0	FALSE	0	Experiment 2
P49023_Y118	Mock_10h	Mock_10h.3	43191.7625225965	6	2	0	FALSE	0	Experiment 2
P49023_Y118	Mock_24h	Mock_24h.1	26484.7561487194	6	2	0	FALSE	0	Experiment 2
P49023_Y118	Mock_24h	Mock_24h.2	9516.685979316	6	2	0	FALSE	0	Experiment 2
P49023_Y118	Mock_24h	Mock_24h.3	218.913003735737	6	1	0.5	TRUE	0	Experiment 2
P49023_Y118	OmicronBA1_10h	OmicronBA1_10h.1	33251.8561966236	6	2	0	FALSE	0	Experiment 2
P49023_Y118	OmicronBA1_10h	OmicronBA1_10h.2	36146.3597194155	6	2	0	FALSE	0	Experiment 2
P49023_Y118	OmicronBA1_10h	OmicronBA1_10h.3	36149.834457172	6	2	0	FALSE	0	Experiment 2
P49023_Y118	OmicronBA1_24h	OmicronBA1_24h.1	21332.6500167713	6	2	0	FALSE	0	Experiment 2
P49023_Y118	OmicronBA1_24h	OmicronBA1_24h.2	11666.405004875	6	2	0	FALSE	0	Experiment 2
P49023_Y118	OmicronBA1_24h	OmicronBA1_24h.3	7288.32171251809	6	2	0	FALSE	0	Experiment 2
P49023_Y118	VIC_10h	VIC_10h.1	37263.197922181	6	2	0	FALSE	0	Experiment 2
P49023_Y118	VIC_10h	VIC_10h.2	35239.7915688572	6	2	0	FALSE	0	Experiment 2
P49023_Y118	VIC_10h	VIC_10h.3	29627.7147427965	6	2	0	FALSE	0	Experiment 2
P49023_Y118	VIC_24h	VIC_24h.1	11179.8752107306	6	2	0	FALSE	0	Experiment 2
P49023_Y118	VIC_24h	VIC_24h.2	1267.09553032561	6	1	0.5	TRUE	0	Experiment 2
P49023_Y118	VIC_24h	VIC_24h.3	3266.70097541735	6	2	0	FALSE	0	Experiment 2
P49023_Y88	Alpha_10h	Alpha_10h.1	17503.1595590113	3	1	0	FALSE	0	Experiment 2
P49023_Y88	Alpha_10h	Alpha_10h.2	27361.9534314129	3	1	0	FALSE	0	Experiment 2
P49023_Y88	Alpha_10h	Alpha_10h.3	24075.1033918024	3	1	0	FALSE	0	Experiment 2
P49023_Y88	Alpha_24h	Alpha_24h.1	8257.43843020631	3	1	0	FALSE	0	Experiment 2
P49023_Y88	Alpha_24h	Alpha_24h.2	34111.6316815232	3	1	0	FALSE	0	Experiment 2
P49023_Y88	Alpha_24h	Alpha_24h.3	4996.8915274695	3	1	0	FALSE	0	Experiment 2
P49023_Y88	Delta_10h	Delta_10h.1	47219.1723535982	3	1	0	FALSE	0	Experiment 2
P49023_Y88	Delta_10h	Delta_10h.2	46879.7871948199	3	1	0	FALSE	0	Experiment 2
P49023_Y88	Delta_10h	Delta_10h.3	26249.843066971	3	1	0	FALSE	0	Experiment 2
P49023_Y88	Delta_24h	Delta_24h.1	67867.0233797153	3	1	0	FALSE	0	Experiment 2
P49023_Y88	Delta_24h	Delta_24h.2	8981.23067541663	3	1	0	FALSE	0	Experiment 2
P49023_Y88	Delta_24h	Delta_24h.3	19301.4321177552	3	1	0	FALSE	0	Experiment 2
P49023_Y88	IC19_10h	IC19_10h.1	18286.0682183338	3	1	0	FALSE	0	Experiment 2
P49023_Y88	IC19_10h	IC19_10h.2	9395.91783947944	3	1	0	FALSE	0	Experiment 2
P49023_Y88	IC19_10h	IC19_10h.3	54948.2156888609	3	1	0	FALSE	0	Experiment 2
P49023_Y88	IC19_24h	IC19_24h.1	44267.2876659444	3	1	0	FALSE	0	Experiment 2
P49023_Y88	IC19_24h	IC19_24h.2	18387.2356538943	3	1	0	FALSE	0	Experiment 2
P49023_Y88	IC19_24h	IC19_24h.3	2992.2401303134	3	1	0	FALSE	0	Experiment 2
P49023_Y88	Mock_10h	Mock_10h.1	32116.1156728584	3	1	0	FALSE	0	Experiment 2
P49023_Y88	Mock_10h	Mock_10h.2	56101.2425925287	3	1	0	FALSE	0	Experiment 2
P49023_Y88	Mock_10h	Mock_10h.3	31636.5407194967	3	1	0	FALSE	0	Experiment 2
P49023_Y88	Mock_24h	Mock_24h.1	11858.444373488	3	1	0	FALSE	0	Experiment 2
P49023_Y88	Mock_24h	Mock_24h.2	21108.7680857309	3	1	0	FALSE	0	Experiment 2
P49023_Y88	Mock_24h	Mock_24h.3	44097.4985158553	3	1	0	FALSE	0	Experiment 2
P49023_Y88	OmicronBA1_10h	OmicronBA1_10h.1	5828.54458541052	3	1	0	FALSE	0	Experiment 2
P49023_Y88	OmicronBA1_10h	OmicronBA1_10h.2	26150.1621374046	3	1	0	FALSE	0	Experiment 2
P49023_Y88	OmicronBA1_10h	OmicronBA1_10h.3	26431.2840566823	3	1	0	FALSE	0	Experiment 2
P49023_Y88	OmicronBA1_24h	OmicronBA1_24h.1	20826.9673198829	3	1	0	FALSE	0	Experiment 2
P49023_Y88	OmicronBA1_24h	OmicronBA1_24h.2	26735.0104503286	3	1	0	FALSE	0	Experiment 2
P49023_Y88	OmicronBA1_24h	OmicronBA1_24h.3	24217.6577296166	3	1	0	FALSE	0	Experiment 2
P49023_Y88	VIC_10h	VIC_10h.1	52027.9289341659	3	1	0	FALSE	0	Experiment 2
P49023_Y88	VIC_10h	VIC_10h.2	30510.1130438316	3	1	0	FALSE	0	Experiment 2
P49023_Y88	VIC_10h	VIC_10h.3	25257.6568963224	3	1	0	FALSE	0	Experiment 2
P49023_Y88	VIC_24h	VIC_24h.1	20967.2846801629	3	1	0	FALSE	0	Experiment 2
P49023_Y88	VIC_24h	VIC_24h.2	14900.7397550609	3	1	0	FALSE	0	Experiment 2
P49023_Y88	VIC_24h	VIC_24h.3	17062.1581666964	3	1	0	FALSE	0	Experiment 2
P49069_S143	Alpha_10h	Alpha_10h.1	807.64287890755	3	1	0	FALSE	0	Experiment 2
P49069_S143	Alpha_10h	Alpha_10h.2	10175.7254189158	3	1	0	FALSE	0	Experiment 2
P49069_S143	Alpha_10h	Alpha_10h.3	8339.38522195982	3	1	0	FALSE	0	Experiment 2
P49069_S143	Alpha_24h	Alpha_24h.1	27681.6756285223	3	1	0	FALSE	0	Experiment 2
P49069_S143	Alpha_24h	Alpha_24h.2	24421.0069829453	3	1	0	FALSE	0	Experiment 2
P49069_S143	Alpha_24h	Alpha_24h.3	27537.598568159	3	1	0	FALSE	0	Experiment 2
P49069_S143	Delta_10h	Delta_10h.1	9335.42999018455	3	1	0	FALSE	0	Experiment 2
P49069_S143	Delta_10h	Delta_10h.2	7233.15175907502	3	1	0	FALSE	0	Experiment 2
P49069_S143	Delta_10h	Delta_10h.3	6841.44480024444	3	1	0	FALSE	0	Experiment 2
P49069_S143	Delta_24h	Delta_24h.1	55085.615872967	3	1	0	FALSE	0	Experiment 2
P49069_S143	Delta_24h	Delta_24h.2	46419.341392358	3	1	0	FALSE	0	Experiment 2
P49069_S143	Delta_24h	Delta_24h.3	38346.6243244352	3	1	0	FALSE	0	Experiment 2
P49069_S143	IC19_10h	IC19_10h.1	4657.72184318847	3	1	0	FALSE	0	Experiment 2
P49069_S143	IC19_10h	IC19_10h.2	8443.64043944718	3	1	0	FALSE	0	Experiment 2
P49069_S143	IC19_10h	IC19_10h.3	8039.29245174536	3	1	0	FALSE	0	Experiment 2
P49069_S143	IC19_24h	IC19_24h.1	74205.5801425708	3	1	0	FALSE	0	Experiment 2
P49069_S143	IC19_24h	IC19_24h.2	48500.6818312398	3	1	0	FALSE	0	Experiment 2
P49069_S143	IC19_24h	IC19_24h.3	38941.1344872232	3	1	0	FALSE	0	Experiment 2
P49069_S143	Mock_10h	Mock_10h.1	10298.2177059377	3	1	0	FALSE	0	Experiment 2
P49069_S143	Mock_10h	Mock_10h.2	13186.8338955648	3	1	0	FALSE	0	Experiment 2
P49069_S143	Mock_10h	Mock_10h.3	11669.3487438298	3	1	0	FALSE	0	Experiment 2
P49069_S143	Mock_24h	Mock_24h.1	13059.0350457654	3	1	0	FALSE	0	Experiment 2
P49069_S143	Mock_24h	Mock_24h.2	17379.9337977442	3	1	0	FALSE	0	Experiment 2
P49069_S143	Mock_24h	Mock_24h.3	19554.0294427179	3	1	0	FALSE	0	Experiment 2
P49069_S143	OmicronBA1_10h	OmicronBA1_10h.1	1108.95284718027	3	1	0	FALSE	0	Experiment 2
P49069_S143	OmicronBA1_10h	OmicronBA1_10h.2	10158.9946387596	3	1	0	FALSE	0	Experiment 2
P49069_S143	OmicronBA1_10h	OmicronBA1_10h.3	9253.12143776314	3	1	0	FALSE	0	Experiment 2
P49069_S143	OmicronBA1_24h	OmicronBA1_24h.1	13779.9332780046	3	1	0	FALSE	0	Experiment 2
P49069_S143	OmicronBA1_24h	OmicronBA1_24h.2	15899.5253711838	3	1	0	FALSE	0	Experiment 2
P49069_S143	OmicronBA1_24h	OmicronBA1_24h.3	13480.1687128642	3	1	0	FALSE	0	Experiment 2
P49069_S143	VIC_10h	VIC_10h.1	12281.0647860651	3	1	0	FALSE	0	Experiment 2
P49069_S143	VIC_10h	VIC_10h.2	7828.4191551236	3	1	0	FALSE	0	Experiment 2
P49069_S143	VIC_10h	VIC_10h.3	8973.17058043597	3	1	0	FALSE	0	Experiment 2
P49069_S143	VIC_24h	VIC_24h.1	36771.9963293157	3	1	0	FALSE	0	Experiment 2
P49069_S143	VIC_24h	VIC_24h.2	26204.4967324381	3	1	0	FALSE	0	Experiment 2
P49069_S143	VIC_24h	VIC_24h.3	30988.7180507372	3	1	0	FALSE	0	Experiment 2
P49069_S148	Alpha_10h	Alpha_10h.1	30668.466952737	6	2	0	FALSE	0	Experiment 2
P49069_S148	Alpha_10h	Alpha_10h.2	34653.9229442447	6	2	0	FALSE	0	Experiment 2
P49069_S148	Alpha_10h	Alpha_10h.3	32498.61435799	6	2	0	FALSE	0	Experiment 2
P49069_S148	Alpha_24h	Alpha_24h.1	26183.4595395136	6	2	0	FALSE	0	Experiment 2
P49069_S148	Alpha_24h	Alpha_24h.2	14774.5191206064	6	2	0	FALSE	0	Experiment 2
P49069_S148	Alpha_24h	Alpha_24h.3	20263.0486595579	6	2	0	FALSE	0	Experiment 2
P49069_S148	Delta_10h	Delta_10h.1	4314.40190316845	6	2	0	FALSE	0	Experiment 2
P49069_S148	Delta_10h	Delta_10h.2	28581.0438217899	6	2	0	FALSE	0	Experiment 2
P49069_S148	Delta_10h	Delta_10h.3	9111.77134019278	6	2	0	FALSE	0	Experiment 2
P49069_S148	Delta_24h	Delta_24h.1	70600.7340671404	6	2	0	FALSE	0	Experiment 2
P49069_S148	Delta_24h	Delta_24h.2	48723.0113742877	6	2	0	FALSE	0	Experiment 2
P49069_S148	Delta_24h	Delta_24h.3	49209.9206961179	6	2	0	FALSE	0	Experiment 2
P49069_S148	IC19_10h	IC19_10h.1	23345.3000849632	6	2	0	FALSE	0	Experiment 2
P49069_S148	IC19_10h	IC19_10h.2	4919.43910952891	6	2	0	FALSE	0	Experiment 2
P49069_S148	IC19_10h	IC19_10h.3	29668.6156687074	6	2	0	FALSE	0	Experiment 2
P49069_S148	IC19_24h	IC19_24h.1	42496.018836312	6	2	0	FALSE	0	Experiment 2
P49069_S148	IC19_24h	IC19_24h.2	44610.3823192041	6	2	0	FALSE	0	Experiment 2
P49069_S148	IC19_24h	IC19_24h.3	64607.536934748	6	2	0	FALSE	0	Experiment 2
P49069_S148	Mock_10h	Mock_10h.1	38449.4592874381	6	2	0	FALSE	0	Experiment 2
P49069_S148	Mock_10h	Mock_10h.2	37759.0974951006	6	2	0	FALSE	0	Experiment 2
P49069_S148	Mock_10h	Mock_10h.3	25654.2880203216	6	2	0	FALSE	0	Experiment 2
P49069_S148	Mock_24h	Mock_24h.1	51536.3550707657	6	2	0	FALSE	0	Experiment 2
P49069_S148	Mock_24h	Mock_24h.2	17175.8704274391	6	2	0	FALSE	0	Experiment 2
P49069_S148	Mock_24h	Mock_24h.3	36176.6011837859	6	2	0	FALSE	0	Experiment 2
P49069_S148	OmicronBA1_10h	OmicronBA1_10h.1	3189.261303638	6	1	0.5	TRUE	0	Experiment 2
P49069_S148	OmicronBA1_10h	OmicronBA1_10h.2	38890.2689836066	6	2	0	FALSE	0	Experiment 2
P49069_S148	OmicronBA1_10h	OmicronBA1_10h.3	12548.2815387741	6	2	0	FALSE	0	Experiment 2
P49069_S148	OmicronBA1_24h	OmicronBA1_24h.1	58143.5094098044	6	2	0	FALSE	0	Experiment 2
P49069_S148	OmicronBA1_24h	OmicronBA1_24h.2	96673.6736641184	6	2	0	FALSE	0	Experiment 2
P49069_S148	OmicronBA1_24h	OmicronBA1_24h.3	26572.4902617	6	2	0	FALSE	0	Experiment 2
P49069_S148	VIC_10h	VIC_10h.1	12395.8518981924	6	2	0	FALSE	0	Experiment 2
P49069_S148	VIC_10h	VIC_10h.2	53561.0328192346	6	2	0	FALSE	0	Experiment 2
P49069_S148	VIC_10h	VIC_10h.3	17937.3113610161	6	2	0	FALSE	0	Experiment 2
P49069_S148	VIC_24h	VIC_24h.1	15965.9873080862	6	2	0	FALSE	0	Experiment 2
P49069_S148	VIC_24h	VIC_24h.2	6478.27829355134	6	2	0	FALSE	0	Experiment 2
P49069_S148	VIC_24h	VIC_24h.3	133005.272883347	6	2	0	FALSE	0	Experiment 2
P49116_S46	Alpha_10h	Alpha_10h.1	12602.9193393886	3	1	0	FALSE	0	Experiment 2
P49116_S46	Alpha_10h	Alpha_10h.2	17095.765153389	3	1	0	FALSE	0	Experiment 2
P49116_S46	Alpha_10h	Alpha_10h.3	11101.3201499815	3	1	0	FALSE	0	Experiment 2
P49116_S46	Alpha_24h	Alpha_24h.1	8476.95718369258	3	1	0	FALSE	0	Experiment 2
P49116_S46	Alpha_24h	Alpha_24h.2	3682.55830117104	3	1	0	FALSE	0	Experiment 2
P49116_S46	Alpha_24h	Alpha_24h.3	9030.61582059313	3	1	0	FALSE	0	Experiment 2
P49116_S46	Delta_10h	Delta_10h.1	3160.86829890127	3	1	0	FALSE	0	Experiment 2
P49116_S46	Delta_10h	Delta_10h.2	14814.2419320592	3	1	0	FALSE	0	Experiment 2
P49116_S46	Delta_10h	Delta_10h.3	19180.0255652051	3	1	0	FALSE	0	Experiment 2
P49116_S46	Delta_24h	Delta_24h.1	6063.14598849092	3	1	0	FALSE	0	Experiment 2
P49116_S46	Delta_24h	Delta_24h.2	3925.2369930139	3	1	0	FALSE	0	Experiment 2
P49116_S46	Delta_24h	Delta_24h.3	7459.28863779398	3	1	0	FALSE	0	Experiment 2
P49116_S46	IC19_10h	IC19_10h.1	10527.3529494422	3	1	0	FALSE	0	Experiment 2
P49116_S46	IC19_10h	IC19_10h.2	16676.2541573168	3	1	0	FALSE	0	Experiment 2
P49116_S46	IC19_10h	IC19_10h.3	6539.59384047034	3	1	0	FALSE	0	Experiment 2
P49116_S46	IC19_24h	IC19_24h.1	21909.6297047736	3	1	0	FALSE	0	Experiment 2
P49116_S46	IC19_24h	IC19_24h.2	3512.068027101	3	1	0	FALSE	0	Experiment 2
P49116_S46	IC19_24h	IC19_24h.3	8746.06318044601	3	1	0	FALSE	0	Experiment 2
P49116_S46	Mock_10h	Mock_10h.1	4092.26330973262	3	1	0	FALSE	0	Experiment 2
P49116_S46	Mock_10h	Mock_10h.2	8013.33584286656	3	1	0	FALSE	0	Experiment 2
P49116_S46	Mock_10h	Mock_10h.3	12236.7696784272	3	1	0	FALSE	0	Experiment 2
P49116_S46	Mock_24h	Mock_24h.1	24341.1629176764	3	1	0	FALSE	0	Experiment 2
P49116_S46	Mock_24h	Mock_24h.2	13721.9457484151	3	1	0	FALSE	0	Experiment 2
P49116_S46	Mock_24h	Mock_24h.3	3767.29678571892	3	1	0	FALSE	0	Experiment 2
P49116_S46	OmicronBA1_10h	OmicronBA1_10h.1	19217.3157299824	3	1	0	FALSE	0	Experiment 2
P49116_S46	OmicronBA1_10h	OmicronBA1_10h.2	15577.360749803	3	1	0	FALSE	0	Experiment 2
P49116_S46	OmicronBA1_10h	OmicronBA1_10h.3	15832.0533033708	3	1	0	FALSE	0	Experiment 2
P49116_S46	OmicronBA1_24h	OmicronBA1_24h.1	17689.4225412894	3	1	0	FALSE	0	Experiment 2
P49116_S46	OmicronBA1_24h	OmicronBA1_24h.2	12089.8618707705	3	1	0	FALSE	0	Experiment 2
P49116_S46	OmicronBA1_24h	OmicronBA1_24h.3	14634.9848235651	3	1	0	FALSE	0	Experiment 2
P49116_S46	VIC_10h	VIC_10h.1	10189.0418217938	3	1	0	FALSE	0	Experiment 2
P49116_S46	VIC_10h	VIC_10h.2	13702.8980076762	3	1	0	FALSE	0	Experiment 2
P49116_S46	VIC_10h	VIC_10h.3	15039.4659426736	3	1	0	FALSE	0	Experiment 2
P49116_S46	VIC_24h	VIC_24h.1	5116.65893655515	3	1	0	FALSE	0	Experiment 2
P49116_S46	VIC_24h	VIC_24h.2	3066.99908723314	3	1	0	FALSE	0	Experiment 2
P49116_S46	VIC_24h	VIC_24h.3	6651.49912104389	3	1	0	FALSE	0	Experiment 2
P49116_S68	Alpha_10h	Alpha_10h.1	8720.0322485692	3	1	0	FALSE	0	Experiment 2
P49116_S68	Alpha_10h	Alpha_10h.2	9153.45724968064	3	1	0	FALSE	0	Experiment 2
P49116_S68	Alpha_10h	Alpha_10h.3	6512.50303173343	3	1	0	FALSE	0	Experiment 2
P49116_S68	Alpha_24h	Alpha_24h.1	39858.607776783	3	1	0	FALSE	0	Experiment 2
P49116_S68	Alpha_24h	Alpha_24h.2	40435.0560049886	3	1	0	FALSE	0	Experiment 2
P49116_S68	Alpha_24h	Alpha_24h.3	43933.0656782791	3	1	0	FALSE	0	Experiment 2
P49116_S68	Delta_10h	Delta_10h.1	8748.99890759262	3	1	0	FALSE	0	Experiment 2
P49116_S68	Delta_10h	Delta_10h.2	9094.96187435031	3	1	0	FALSE	0	Experiment 2
P49116_S68	Delta_10h	Delta_10h.3	10666.3024975806	3	1	0	FALSE	0	Experiment 2
P49116_S68	Delta_24h	Delta_24h.1	38803.8054359168	3	1	0	FALSE	0	Experiment 2
P49116_S68	Delta_24h	Delta_24h.2	24905.3729842215	3	1	0	FALSE	0	Experiment 2
P49116_S68	Delta_24h	Delta_24h.3	26386.8001565835	3	1	0	FALSE	0	Experiment 2
P49116_S68	IC19_10h	IC19_10h.1	12977.8110681466	3	1	0	FALSE	0	Experiment 2
P49116_S68	IC19_10h	IC19_10h.2	15767.9631214663	3	1	0	FALSE	0	Experiment 2
P49116_S68	IC19_10h	IC19_10h.3	2615.37374294056	3	1	0	FALSE	0	Experiment 2
P49116_S68	IC19_24h	IC19_24h.2	4502.7421801741	3	1	0	FALSE	0	Experiment 2
P49116_S68	IC19_24h	IC19_24h.3	33151.0074369718	3	1	0	FALSE	0	Experiment 2
P49116_S68	Mock_10h	Mock_10h.2	4168.37969928322	3	1	0	FALSE	0	Experiment 2
P49116_S68	Mock_10h	Mock_10h.3	11496.5425121927	3	1	0	FALSE	0	Experiment 2
P49116_S68	Mock_24h	Mock_24h.1	9252.90510277568	3	1	0	FALSE	0	Experiment 2
P49116_S68	OmicronBA1_10h	OmicronBA1_10h.1	3323.60438150357	3	1	0	FALSE	0	Experiment 2
P49116_S68	OmicronBA1_10h	OmicronBA1_10h.2	6557.10639033076	3	1	0	FALSE	0	Experiment 2
P49116_S68	OmicronBA1_10h	OmicronBA1_10h.3	15459.0235824474	3	1	0	FALSE	0	Experiment 2
P49116_S68	OmicronBA1_24h	OmicronBA1_24h.1	18992.3457344873	3	1	0	FALSE	0	Experiment 2
P49116_S68	OmicronBA1_24h	OmicronBA1_24h.2	19723.7271302782	3	1	0	FALSE	0	Experiment 2
P49116_S68	OmicronBA1_24h	OmicronBA1_24h.3	18150.7664538939	3	1	0	FALSE	0	Experiment 2
P49116_S68	VIC_10h	VIC_10h.1	7927.11829051213	3	1	0	FALSE	0	Experiment 2
P49116_S68	VIC_10h	VIC_10h.2	12865.4261990401	3	1	0	FALSE	0	Experiment 2
P49116_S68	VIC_10h	VIC_10h.3	10717.0958278805	3	1	0	FALSE	0	Experiment 2
P49116_S68	VIC_24h	VIC_24h.1	16460.8427779301	3	1	0	FALSE	0	Experiment 2
P49116_S68	VIC_24h	VIC_24h.2	440.407159296437	3	1	0	FALSE	0	Experiment 2
P49116_S68	VIC_24h	VIC_24h.3	16855.1924439957	3	1	0	FALSE	0	Experiment 2
P49137_S219	Alpha_10h	Alpha_10h.1	29631.5913626174	3	1	0	FALSE	0	Experiment 2
P49137_S219	Alpha_10h	Alpha_10h.2	23027.0682704024	3	1	0	FALSE	0	Experiment 2
P49137_S219	Alpha_10h	Alpha_10h.3	29035.004496467	3	1	0	FALSE	0	Experiment 2
P49137_S219	Alpha_24h	Alpha_24h.1	124674.996962287	3	1	0	FALSE	0	Experiment 2
P49137_S219	Alpha_24h	Alpha_24h.2	103974.465353227	3	1	0	FALSE	0	Experiment 2
P49137_S219	Alpha_24h	Alpha_24h.3	109018.658813383	3	1	0	FALSE	0	Experiment 2
P49137_S219	Delta_10h	Delta_10h.1	30335.7651499351	3	1	0	FALSE	0	Experiment 2
P49137_S219	Delta_10h	Delta_10h.2	25536.1533141532	3	1	0	FALSE	0	Experiment 2
P49137_S219	Delta_10h	Delta_10h.3	25635.9019582851	3	1	0	FALSE	0	Experiment 2
P49137_S219	Delta_24h	Delta_24h.1	92831.3269097649	3	1	0	FALSE	0	Experiment 2
P49137_S219	Delta_24h	Delta_24h.2	105735.358968921	3	1	0	FALSE	0	Experiment 2
P49137_S219	Delta_24h	Delta_24h.3	108230.276200706	3	1	0	FALSE	0	Experiment 2
P49137_S219	IC19_10h	IC19_10h.1	37595.3202229546	3	1	0	FALSE	0	Experiment 2
P49137_S219	IC19_10h	IC19_10h.2	24698.7251597219	3	1	0	FALSE	0	Experiment 2
P49137_S219	IC19_10h	IC19_10h.3	26648.0715958925	3	1	0	FALSE	0	Experiment 2
P49137_S219	IC19_24h	IC19_24h.3	74214.5040295779	3	1	0	FALSE	0	Experiment 2
P49137_S219	Mock_10h	Mock_10h.1	15797.5555623492	3	1	0	FALSE	0	Experiment 2
P49137_S219	Mock_10h	Mock_10h.2	11365.3557380956	3	1	0	FALSE	0	Experiment 2
P49137_S219	Mock_10h	Mock_10h.3	9029.80177730763	3	1	0	FALSE	0	Experiment 2
P49137_S219	Mock_24h	Mock_24h.1	21392.5846120631	3	1	0	FALSE	0	Experiment 2
P49137_S219	Mock_24h	Mock_24h.3	565.974706276302	3	1	0	FALSE	0	Experiment 2
P49137_S219	OmicronBA1_10h	OmicronBA1_10h.1	21596.2770722896	3	1	0	FALSE	0	Experiment 2
P49137_S219	OmicronBA1_10h	OmicronBA1_10h.2	19687.7382834624	3	1	0	FALSE	0	Experiment 2
P49137_S219	OmicronBA1_10h	OmicronBA1_10h.3	15744.50174226	3	1	0	FALSE	0	Experiment 2
P49137_S219	OmicronBA1_24h	OmicronBA1_24h.1	58346.0359102361	3	1	0	FALSE	0	Experiment 2
P49137_S219	OmicronBA1_24h	OmicronBA1_24h.2	64317.2820763147	3	1	0	FALSE	0	Experiment 2
P49137_S219	OmicronBA1_24h	OmicronBA1_24h.3	58997.3072794649	3	1	0	FALSE	0	Experiment 2
P49137_S219	VIC_10h	VIC_10h.1	27094.2071708206	3	1	0	FALSE	0	Experiment 2
P49137_S219	VIC_10h	VIC_10h.2	25891.0568859681	3	1	0	FALSE	0	Experiment 2
P49137_S219	VIC_10h	VIC_10h.3	22546.6338638769	3	1	0	FALSE	0	Experiment 2
P49137_S219	VIC_24h	VIC_24h.1	67021.8446542536	3	1	0	FALSE	0	Experiment 2
P49137_S219	VIC_24h	VIC_24h.2	15771.0735019829	3	1	0	FALSE	0	Experiment 2
P49137_S219	VIC_24h	VIC_24h.3	43953.5553864633	3	1	0	FALSE	0	Experiment 2
P49137_S3	Alpha_10h	Alpha_10h.1	110761.122827923	3	1	0	FALSE	0	Experiment 2
P49137_S3	Alpha_10h	Alpha_10h.2	130735.813996439	3	1	0	FALSE	0	Experiment 2
P49137_S3	Alpha_10h	Alpha_10h.3	113826.45162955	3	1	0	FALSE	0	Experiment 2
P49137_S3	Alpha_24h	Alpha_24h.1	175169.068404771	3	1	0	FALSE	0	Experiment 2
P49137_S3	Alpha_24h	Alpha_24h.2	183326.317625698	3	1	0	FALSE	0	Experiment 2
P49137_S3	Alpha_24h	Alpha_24h.3	189787.603319504	3	1	0	FALSE	0	Experiment 2
P49137_S3	Delta_10h	Delta_10h.1	114767.885618378	3	1	0	FALSE	0	Experiment 2
P49137_S3	Delta_10h	Delta_10h.2	100866.615472653	3	1	0	FALSE	0	Experiment 2
P49137_S3	Delta_10h	Delta_10h.3	110920.882440045	3	1	0	FALSE	0	Experiment 2
P49137_S3	Delta_24h	Delta_24h.1	168825.522950755	3	1	0	FALSE	0	Experiment 2
P49137_S3	Delta_24h	Delta_24h.2	223547.968680987	3	1	0	FALSE	0	Experiment 2
P49137_S3	Delta_24h	Delta_24h.3	210271.772259135	3	1	0	FALSE	0	Experiment 2
P49137_S3	IC19_10h	IC19_10h.1	104027.268650909	3	1	0	FALSE	0	Experiment 2
P49137_S3	IC19_10h	IC19_10h.2	81389.2122178347	3	1	0	FALSE	0	Experiment 2
P49137_S3	IC19_10h	IC19_10h.3	115681.815054257	3	1	0	FALSE	0	Experiment 2
P49137_S3	IC19_24h	IC19_24h.1	89675.6232255152	3	1	0	FALSE	0	Experiment 2
P49137_S3	IC19_24h	IC19_24h.2	201319.132211956	3	1	0	FALSE	0	Experiment 2
P49137_S3	IC19_24h	IC19_24h.3	162654.501054553	3	1	0	FALSE	0	Experiment 2
P49137_S3	Mock_10h	Mock_10h.1	89518.5913084359	3	1	0	FALSE	0	Experiment 2
P49137_S3	Mock_10h	Mock_10h.2	48546.0556092667	3	1	0	FALSE	0	Experiment 2
P49137_S3	Mock_10h	Mock_10h.3	55963.057818018	3	1	0	FALSE	0	Experiment 2
P49137_S3	Mock_24h	Mock_24h.1	55774.9319839111	3	1	0	FALSE	0	Experiment 2
P49137_S3	Mock_24h	Mock_24h.2	61230.6116334591	3	1	0	FALSE	0	Experiment 2
P49137_S3	Mock_24h	Mock_24h.3	87848.9944721239	3	1	0	FALSE	0	Experiment 2
P49137_S3	OmicronBA1_10h	OmicronBA1_10h.1	79677.2354235365	3	1	0	FALSE	0	Experiment 2
P49137_S3	OmicronBA1_10h	OmicronBA1_10h.2	92154.661111903	3	1	0	FALSE	0	Experiment 2
P49137_S3	OmicronBA1_10h	OmicronBA1_10h.3	68525.610071398	3	1	0	FALSE	0	Experiment 2
P49137_S3	OmicronBA1_24h	OmicronBA1_24h.1	172056.091229472	3	1	0	FALSE	0	Experiment 2
P49137_S3	OmicronBA1_24h	OmicronBA1_24h.2	200586.205725055	3	1	0	FALSE	0	Experiment 2
P49137_S3	OmicronBA1_24h	OmicronBA1_24h.3	213228.488214279	3	1	0	FALSE	0	Experiment 2
P49137_S3	VIC_10h	VIC_10h.1	87365.0454304595	3	1	0	FALSE	0	Experiment 2
P49137_S3	VIC_10h	VIC_10h.2	88233.3101552054	3	1	0	FALSE	0	Experiment 2
P49137_S3	VIC_10h	VIC_10h.3	76413.3211379049	3	1	0	FALSE	0	Experiment 2
P49137_S3	VIC_24h	VIC_24h.1	139100.802424199	3	1	0	FALSE	0	Experiment 2
P49137_S3	VIC_24h	VIC_24h.2	257717.653087829	3	1	0	FALSE	0	Experiment 2
P49137_S3	VIC_24h	VIC_24h.3	251088.644126681	3	1	0	FALSE	0	Experiment 2
P49137_S5;P49137_S9	Alpha_10h	Alpha_10h.1	39425.5911269613	3	1	0	FALSE	0	Experiment 2
P49137_S5;P49137_S9	Alpha_10h	Alpha_10h.2	1957.44318167312	3	1	0	FALSE	0	Experiment 2
P49137_S5;P49137_S9	Alpha_10h	Alpha_10h.3	44135.3768423625	3	1	0	FALSE	0	Experiment 2
P49137_S5;P49137_S9	Alpha_24h	Alpha_24h.1	35256.9612408344	3	1	0	FALSE	0	Experiment 2
P49137_S5;P49137_S9	Alpha_24h	Alpha_24h.2	34441.1058420054	3	1	0	FALSE	0	Experiment 2
P49137_S5;P49137_S9	Alpha_24h	Alpha_24h.3	39693.8791959095	3	1	0	FALSE	0	Experiment 2
P49137_S5;P49137_S9	Delta_10h	Delta_10h.1	27825.4528481582	3	1	0	FALSE	0	Experiment 2
P49137_S5;P49137_S9	Delta_10h	Delta_10h.2	29934.904983535	3	1	0	FALSE	0	Experiment 2
P49137_S5;P49137_S9	Delta_10h	Delta_10h.3	26493.9322051729	3	1	0	FALSE	0	Experiment 2
P49137_S5;P49137_S9	Delta_24h	Delta_24h.1	31106.553366663	3	1	0	FALSE	0	Experiment 2
P49137_S5;P49137_S9	Delta_24h	Delta_24h.2	43227.4143465609	3	1	0	FALSE	0	Experiment 2
P49137_S5;P49137_S9	Delta_24h	Delta_24h.3	31853.9953293628	3	1	0	FALSE	0	Experiment 2
P49137_S5;P49137_S9	IC19_10h	IC19_10h.1	1209.22185451967	3	1	0	FALSE	0	Experiment 2
P49137_S5;P49137_S9	IC19_10h	IC19_10h.2	28654.1724300419	3	1	0	FALSE	0	Experiment 2
P49137_S5;P49137_S9	IC19_10h	IC19_10h.3	32768.3478247297	3	1	0	FALSE	0	Experiment 2
P49137_S5;P49137_S9	IC19_24h	IC19_24h.1	83884.6654364536	3	1	0	FALSE	0	Experiment 2
P49137_S5;P49137_S9	IC19_24h	IC19_24h.2	122687.545637563	3	1	0	FALSE	0	Experiment 2
P49137_S5;P49137_S9	IC19_24h	IC19_24h.3	12826.0453567932	3	1	0	FALSE	0	Experiment 2
P49137_S5;P49137_S9	Mock_10h	Mock_10h.2	18786.7563366984	3	1	0	FALSE	0	Experiment 2
P49137_S5;P49137_S9	Mock_10h	Mock_10h.3	21867.9241233724	3	1	0	FALSE	0	Experiment 2
P49137_S5;P49137_S9	Mock_24h	Mock_24h.1	32305.4321300295	3	1	0	FALSE	0	Experiment 2
P49137_S5;P49137_S9	Mock_24h	Mock_24h.2	26571.6635948649	3	1	0	FALSE	0	Experiment 2
P49137_S5;P49137_S9	Mock_24h	Mock_24h.3	14963.5167216563	3	1	0	FALSE	0	Experiment 2
P49137_S5;P49137_S9	OmicronBA1_10h	OmicronBA1_10h.1	24855.7647683367	3	1	0	FALSE	0	Experiment 2
P49137_S5;P49137_S9	OmicronBA1_10h	OmicronBA1_10h.2	45006.0357395077	3	1	0	FALSE	0	Experiment 2
P49137_S5;P49137_S9	OmicronBA1_10h	OmicronBA1_10h.3	31163.8105645604	3	1	0	FALSE	0	Experiment 2
P49137_S5;P49137_S9	OmicronBA1_24h	OmicronBA1_24h.1	6203.60572755265	3	1	0	FALSE	0	Experiment 2
P49137_S5;P49137_S9	OmicronBA1_24h	OmicronBA1_24h.2	17949.0989122452	3	1	0	FALSE	0	Experiment 2
P49137_S5;P49137_S9	OmicronBA1_24h	OmicronBA1_24h.3	20572.9710516787	3	1	0	FALSE	0	Experiment 2
P49137_S5;P49137_S9	VIC_10h	VIC_10h.1	37952.1137381964	3	1	0	FALSE	0	Experiment 2
P49137_S5;P49137_S9	VIC_10h	VIC_10h.2	5898.91803904234	3	1	0	FALSE	0	Experiment 2
P49137_S5;P49137_S9	VIC_10h	VIC_10h.3	21657.0668240253	3	1	0	FALSE	0	Experiment 2
P49137_S5;P49137_S9	VIC_24h	VIC_24h.1	2767.78256135426	3	1	0	FALSE	0	Experiment 2
P49137_S5;P49137_S9	VIC_24h	VIC_24h.2	35115.2438968054	3	1	0	FALSE	0	Experiment 2
P49137_S5;P49137_S9	VIC_24h	VIC_24h.3	11884.8053701052	3	1	0	FALSE	0	Experiment 2
P49137_S9	Alpha_10h	Alpha_10h.1	49226.9951272248	6	2	0	FALSE	0	Experiment 2
P49137_S9	Alpha_10h	Alpha_10h.2	56696.4389090166	6	2	0	FALSE	0	Experiment 2
P49137_S9	Alpha_10h	Alpha_10h.3	51027.217976825	6	2	0	FALSE	0	Experiment 2
P49137_S9	Alpha_24h	Alpha_24h.1	96791.9873408336	6	2	0	FALSE	0	Experiment 2
P49137_S9	Alpha_24h	Alpha_24h.2	106325.103304102	6	2	0	FALSE	0	Experiment 2
P49137_S9	Alpha_24h	Alpha_24h.3	103338.443645656	6	2	0	FALSE	0	Experiment 2
P49137_S9	Delta_10h	Delta_10h.1	42975.9954520698	6	2	0	FALSE	0	Experiment 2
P49137_S9	Delta_10h	Delta_10h.2	41935.3863342917	6	2	0	FALSE	0	Experiment 2
P49137_S9	Delta_10h	Delta_10h.3	34131.916344788	6	2	0	FALSE	0	Experiment 2
P49137_S9	Delta_24h	Delta_24h.1	96078.9857005185	6	2	0	FALSE	0	Experiment 2
P49137_S9	Delta_24h	Delta_24h.2	127676.860671682	6	2	0	FALSE	0	Experiment 2
P49137_S9	Delta_24h	Delta_24h.3	112583.681879289	6	2	0	FALSE	0	Experiment 2
P49137_S9	IC19_10h	IC19_10h.1	60432.946489496	6	2	0	FALSE	0	Experiment 2
P49137_S9	IC19_10h	IC19_10h.2	37773.5490211726	6	2	0	FALSE	0	Experiment 2
P49137_S9	IC19_10h	IC19_10h.3	54638.6527732888	6	2	0	FALSE	0	Experiment 2
P49137_S9	IC19_24h	IC19_24h.1	26964.65828464	6	2	0	FALSE	0	Experiment 2
P49137_S9	IC19_24h	IC19_24h.2	93128.4479885533	6	2	0	FALSE	0	Experiment 2
P49137_S9	IC19_24h	IC19_24h.3	81142.6902045185	6	2	0	FALSE	0	Experiment 2
P49137_S9	Mock_10h	Mock_10h.1	39228.475174917	6	2	0	FALSE	0	Experiment 2
P49137_S9	Mock_10h	Mock_10h.2	17602.8697836863	6	2	0	FALSE	0	Experiment 2
P49137_S9	Mock_10h	Mock_10h.3	8467.50456362426	6	2	0	FALSE	0	Experiment 2
P49137_S9	Mock_24h	Mock_24h.1	20490.4545223961	6	2	0	FALSE	0	Experiment 2
P49137_S9	Mock_24h	Mock_24h.2	20243.2705234473	6	2	0	FALSE	0	Experiment 2
P49137_S9	Mock_24h	Mock_24h.3	31542.4550722359	6	2	0	FALSE	0	Experiment 2
P49137_S9	OmicronBA1_10h	OmicronBA1_10h.1	36645.3780115175	6	2	0	FALSE	0	Experiment 2
P49137_S9	OmicronBA1_10h	OmicronBA1_10h.2	43421.1912986748	6	2	0	FALSE	0	Experiment 2
P49137_S9	OmicronBA1_10h	OmicronBA1_10h.3	21390.9708079385	6	2	0	FALSE	0	Experiment 2
P49137_S9	OmicronBA1_24h	OmicronBA1_24h.1	89045.5330135568	6	2	0	FALSE	0	Experiment 2
P49137_S9	OmicronBA1_24h	OmicronBA1_24h.2	95912.7563024134	6	2	0	FALSE	0	Experiment 2
P49137_S9	OmicronBA1_24h	OmicronBA1_24h.3	101576.231275886	6	2	0	FALSE	0	Experiment 2
P49137_S9	VIC_10h	VIC_10h.1	19523.6448289899	6	2	0	FALSE	0	Experiment 2
P49137_S9	VIC_10h	VIC_10h.2	29391.2813929955	6	2	0	FALSE	0	Experiment 2
P49137_S9	VIC_10h	VIC_10h.3	32846.8260415337	6	2	0	FALSE	0	Experiment 2
P49137_S9	VIC_24h	VIC_24h.1	82294.6890561884	6	2	0	FALSE	0	Experiment 2
P49137_S9	VIC_24h	VIC_24h.2	135133.348555873	6	2	0	FALSE	0	Experiment 2
P49137_S9	VIC_24h	VIC_24h.3	137663.72486353	6	2	0	FALSE	0	Experiment 2
P49137_T222	Alpha_10h	Alpha_10h.1	29631.8788725678	3	1	0	FALSE	0	Experiment 2
P49137_T222	Alpha_10h	Alpha_10h.2	23027.0701038786	3	1	0	FALSE	0	Experiment 2
P49137_T222	Alpha_10h	Alpha_10h.3	29035.0006472963	3	1	0	FALSE	0	Experiment 2
P49137_T222	Alpha_24h	Alpha_24h.1	124674.996962287	3	1	0	FALSE	0	Experiment 2
P49137_T222	Alpha_24h	Alpha_24h.2	103974.465353227	3	1	0	FALSE	0	Experiment 2
P49137_T222	Alpha_24h	Alpha_24h.3	109018.652215385	3	1	0	FALSE	0	Experiment 2
P49137_T222	Delta_10h	Delta_10h.1	30335.7609528153	3	1	0	FALSE	0	Experiment 2
P49137_T222	Delta_10h	Delta_10h.2	25536.1362678179	3	1	0	FALSE	0	Experiment 2
P49137_T222	Delta_10h	Delta_10h.3	25635.9019582851	3	1	0	FALSE	0	Experiment 2
P49137_T222	Delta_24h	Delta_24h.1	92831.3269097649	3	1	0	FALSE	0	Experiment 2
P49137_T222	Delta_24h	Delta_24h.2	105735.351224027	3	1	0	FALSE	0	Experiment 2
P49137_T222	Delta_24h	Delta_24h.3	108230.276200706	3	1	0	FALSE	0	Experiment 2
P49137_T222	IC19_10h	IC19_10h.1	37595.3322353971	3	1	0	FALSE	0	Experiment 2
P49137_T222	IC19_10h	IC19_10h.2	1064.43781501314	3	1	0	FALSE	0	Experiment 2
P49137_T222	IC19_10h	IC19_10h.3	26648.0840586653	3	1	0	FALSE	0	Experiment 2
P49137_T222	IC19_24h	IC19_24h.1	3498.02685224515	3	1	0	FALSE	0	Experiment 2
P49137_T222	IC19_24h	IC19_24h.2	1375.03655886141	3	1	0	FALSE	0	Experiment 2
P49137_T222	IC19_24h	IC19_24h.3	74214.5040295779	3	1	0	FALSE	0	Experiment 2
P49137_T222	Mock_10h	Mock_10h.1	14872.4708065606	3	1	0	FALSE	0	Experiment 2
P49137_T222	Mock_10h	Mock_10h.2	11365.3411606622	3	1	0	FALSE	0	Experiment 2
P49137_T222	Mock_10h	Mock_10h.3	9029.82940268539	3	1	0	FALSE	0	Experiment 2
P49137_T222	Mock_24h	Mock_24h.1	21392.5933644201	3	1	0	FALSE	0	Experiment 2
P49137_T222	OmicronBA1_10h	OmicronBA1_10h.1	21596.3020213261	3	1	0	FALSE	0	Experiment 2
P49137_T222	OmicronBA1_10h	OmicronBA1_10h.2	19687.7382834624	3	1	0	FALSE	0	Experiment 2
P49137_T222	OmicronBA1_10h	OmicronBA1_10h.3	15744.491891392	3	1	0	FALSE	0	Experiment 2
P49137_T222	OmicronBA1_24h	OmicronBA1_24h.1	58346.0323474437	3	1	0	FALSE	0	Experiment 2
P49137_T222	OmicronBA1_24h	OmicronBA1_24h.2	64317.2906345244	3	1	0	FALSE	0	Experiment 2
P49137_T222	OmicronBA1_24h	OmicronBA1_24h.3	58997.295004643	3	1	0	FALSE	0	Experiment 2
P49137_T222	VIC_10h	VIC_10h.1	27094.2151615351	3	1	0	FALSE	0	Experiment 2
P49137_T222	VIC_10h	VIC_10h.2	25891.0503757949	3	1	0	FALSE	0	Experiment 2
P49137_T222	VIC_10h	VIC_10h.3	22546.6277512325	3	1	0	FALSE	0	Experiment 2
P49137_T222	VIC_24h	VIC_24h.1	67021.8446542536	3	1	0	FALSE	0	Experiment 2
P49137_T222	VIC_24h	VIC_24h.2	15771.0824279496	3	1	0	FALSE	0	Experiment 2
P49137_T222	VIC_24h	VIC_24h.3	43953.5553864633	3	1	0	FALSE	0	Experiment 2
P49137_T334	Alpha_10h	Alpha_10h.1	1874.00746531653	6	2	0	FALSE	0	Experiment 2
P49137_T334	Alpha_10h	Alpha_10h.2	37.3298461619724	6	1	0.5	TRUE	0	Experiment 2
P49137_T334	Alpha_10h	Alpha_10h.3	545.04019251247	6	2	0	FALSE	0	Experiment 2
P49137_T334	Alpha_24h	Alpha_24h.1	28882.3829156652	6	2	0	FALSE	0	Experiment 2
P49137_T334	Alpha_24h	Alpha_24h.2	20549.1813913686	6	2	0	FALSE	0	Experiment 2
P49137_T334	Alpha_24h	Alpha_24h.3	6911.28701766208	6	2	0	FALSE	0	Experiment 2
P49137_T334	Delta_10h	Delta_10h.1	2286.23365426101	6	2	0	FALSE	0	Experiment 2
P49137_T334	Delta_10h	Delta_10h.2	370.419352100214	6	1	0.5	TRUE	0	Experiment 2
P49137_T334	Delta_10h	Delta_10h.3	746.980042156943	6	2	0	FALSE	0	Experiment 2
P49137_T334	Delta_24h	Delta_24h.1	22093.0347045522	6	2	0	FALSE	0	Experiment 2
P49137_T334	Delta_24h	Delta_24h.2	11199.0248583438	6	2	0	FALSE	0	Experiment 2
P49137_T334	Delta_24h	Delta_24h.3	7286.48934449691	6	2	0	FALSE	0	Experiment 2
P49137_T334	IC19_10h	IC19_10h.1	2901.32903306574	6	2	0	FALSE	0	Experiment 2
P49137_T334	IC19_10h	IC19_10h.2	1475.94638073581	6	2	0	FALSE	0	Experiment 2
P49137_T334	IC19_10h	IC19_10h.3	2118.30826221563	6	1	0.5	TRUE	0	Experiment 2
P49137_T334	IC19_24h	IC19_24h.1	1353.58737265856	6	1	0.5	TRUE	0	Experiment 2
P49137_T334	IC19_24h	IC19_24h.2	464.304300949255	6	1	0.5	TRUE	0	Experiment 2
P49137_T334	IC19_24h	IC19_24h.3	12610.6442609037	6	2	0	FALSE	0	Experiment 2
P49137_T334	Mock_10h	Mock_10h.2	3377.72056567397	6	2	0	FALSE	0	Experiment 2
P49137_T334	Mock_10h	Mock_10h.3	1163.60599557378	6	2	0	FALSE	0	Experiment 2
P49137_T334	Mock_24h	Mock_24h.1	1307.33161341117	6	2	0	FALSE	0	Experiment 2
P49137_T334	Mock_24h	Mock_24h.2	311.524544419073	6	2	0	FALSE	0	Experiment 2
P49137_T334	Mock_24h	Mock_24h.3	613.149206320376	6	2	0	FALSE	0	Experiment 2
P49137_T334	OmicronBA1_10h	OmicronBA1_10h.1	2540.92669932683	6	1	0.5	TRUE	0	Experiment 2
P49137_T334	OmicronBA1_10h	OmicronBA1_10h.2	440.707861335716	6	2	0	FALSE	0	Experiment 2
P49137_T334	OmicronBA1_10h	OmicronBA1_10h.3	142.519227989842	6	1	0.5	TRUE	0	Experiment 2
P49137_T334	OmicronBA1_24h	OmicronBA1_24h.1	1900.8502322071	6	2	0	FALSE	0	Experiment 2
P49137_T334	OmicronBA1_24h	OmicronBA1_24h.2	5467.40076935281	6	2	0	FALSE	0	Experiment 2
P49137_T334	OmicronBA1_24h	OmicronBA1_24h.3	3129.88354779275	6	2	0	FALSE	0	Experiment 2
P49137_T334	VIC_10h	VIC_10h.2	1733.4306500831	6	1	0.5	TRUE	0	Experiment 2
P49137_T334	VIC_10h	VIC_10h.3	1018.959548108	6	1	0.5	TRUE	0	Experiment 2
P49137_T334	VIC_24h	VIC_24h.1	14055.3012997452	6	2	0	FALSE	0	Experiment 2
P49137_T334	VIC_24h	VIC_24h.2	969.631085335376	6	1	0.5	TRUE	0	Experiment 2
P49137_T334	VIC_24h	VIC_24h.3	1837.00697899869	6	2	0	FALSE	0	Experiment 2
P49137_Y225	Alpha_10h	Alpha_10h.1	29631.6047351734	3	1	0	FALSE	0	Experiment 2
P49137_Y225	Alpha_10h	Alpha_10h.2	23026.7382444663	3	1	0	FALSE	0	Experiment 2
P49137_Y225	Alpha_10h	Alpha_10h.3	29418.5184131323	3	1	0	FALSE	0	Experiment 2
P49137_Y225	Alpha_24h	Alpha_24h.1	124625.470965015	3	1	0	FALSE	0	Experiment 2
P49137_Y225	Alpha_24h	Alpha_24h.2	107497.379458509	3	1	0	FALSE	0	Experiment 2
P49137_Y225	Alpha_24h	Alpha_24h.3	108974.293849103	3	1	0	FALSE	0	Experiment 2
P49137_Y225	Delta_10h	Delta_10h.1	28734.9499157888	3	1	0	FALSE	0	Experiment 2
P49137_Y225	Delta_10h	Delta_10h.2	28650.3879236822	3	1	0	FALSE	0	Experiment 2
P49137_Y225	Delta_10h	Delta_10h.3	27626.5092721313	3	1	0	FALSE	0	Experiment 2
P49137_Y225	Delta_24h	Delta_24h.1	92886.9273566171	3	1	0	FALSE	0	Experiment 2
P49137_Y225	Delta_24h	Delta_24h.2	105735.932091195	3	1	0	FALSE	0	Experiment 2
P49137_Y225	Delta_24h	Delta_24h.3	108186.034290365	3	1	0	FALSE	0	Experiment 2
P49137_Y225	IC19_10h	IC19_10h.1	37595.3322353971	3	1	0	FALSE	0	Experiment 2
P49137_Y225	IC19_10h	IC19_10h.2	22759.2243058108	3	1	0	FALSE	0	Experiment 2
P49137_Y225	IC19_10h	IC19_10h.3	26648.078717477	3	1	0	FALSE	0	Experiment 2
P49137_Y225	IC19_24h	IC19_24h.1	1814.26980083009	3	1	0	FALSE	0	Experiment 2
P49137_Y225	IC19_24h	IC19_24h.2	1375.06714932598	3	1	0	FALSE	0	Experiment 2
P49137_Y225	IC19_24h	IC19_24h.3	74214.5040295779	3	1	0	FALSE	0	Experiment 2
P49137_Y225	Mock_10h	Mock_10h.1	14872.4675094815	3	1	0	FALSE	0	Experiment 2
P49137_Y225	Mock_10h	Mock_10h.2	11365.3252580075	3	1	0	FALSE	0	Experiment 2
P49137_Y225	Mock_10h	Mock_10h.3	9029.80695706581	3	1	0	FALSE	0	Experiment 2
P49137_Y225	Mock_24h	Mock_24h.1	2496.48751870083	3	1	0	FALSE	0	Experiment 2
P49137_Y225	Mock_24h	Mock_24h.3	295.35789316516	3	1	0	FALSE	0	Experiment 2
P49137_Y225	OmicronBA1_10h	OmicronBA1_10h.1	19798.9609398988	3	1	0	FALSE	0	Experiment 2
P49137_Y225	OmicronBA1_10h	OmicronBA1_10h.2	19687.7296075776	3	1	0	FALSE	0	Experiment 2
P49137_Y225	OmicronBA1_10h	OmicronBA1_10h.3	15752.4720797038	3	1	0	FALSE	0	Experiment 2
P49137_Y225	OmicronBA1_24h	OmicronBA1_24h.1	58346.1427939541	3	1	0	FALSE	0	Experiment 2
P49137_Y225	OmicronBA1_24h	OmicronBA1_24h.2	64225.3968581675	3	1	0	FALSE	0	Experiment 2
P49137_Y225	OmicronBA1_24h	OmicronBA1_24h.3	58997.3031878587	3	1	0	FALSE	0	Experiment 2
P49137_Y225	VIC_10h	VIC_10h.1	27094.22315225	3	1	0	FALSE	0	Experiment 2
P49137_Y225	VIC_10h	VIC_10h.2	25891.0633961394	3	1	0	FALSE	0	Experiment 2
P49137_Y225	VIC_10h	VIC_10h.3	1618.5165775986	3	1	0	FALSE	0	Experiment 2
P49137_Y225	VIC_24h	VIC_24h.1	67021.8446542536	3	1	0	FALSE	0	Experiment 2
P49137_Y225	VIC_24h	VIC_24h.2	15771.0556500516	3	1	0	FALSE	0	Experiment 2
P49137_Y225	VIC_24h	VIC_24h.3	43824.9748361397	3	1	0	FALSE	0	Experiment 2
P49207_S12	Alpha_10h	Alpha_10h.1	4275.90316556869	9	3	0	FALSE	0	Experiment 2
P49207_S12	Alpha_10h	Alpha_10h.2	3883.56094327531	9	3	0	FALSE	0	Experiment 2
P49207_S12	Alpha_10h	Alpha_10h.3	3410.7544969546	9	3	0	FALSE	0	Experiment 2
P49207_S12	Alpha_24h	Alpha_24h.1	30190.0294029449	9	3	0	FALSE	0	Experiment 2
P49207_S12	Alpha_24h	Alpha_24h.2	32959.572066042	9	3	0	FALSE	0	Experiment 2
P49207_S12	Alpha_24h	Alpha_24h.3	31896.1319623441	9	3	0	FALSE	0	Experiment 2
P49207_S12	Delta_10h	Delta_10h.1	7572.16259418732	9	3	0	FALSE	0	Experiment 2
P49207_S12	Delta_10h	Delta_10h.2	3480.16601347129	9	3	0	FALSE	0	Experiment 2
P49207_S12	Delta_10h	Delta_10h.3	16006.1284689743	9	2	0.333333333333333	FALSE	0	Experiment 2
P49207_S12	Delta_24h	Delta_24h.1	23327.3099154571	9	3	0	FALSE	0	Experiment 2
P49207_S12	Delta_24h	Delta_24h.2	25633.2658953657	9	3	0	FALSE	0	Experiment 2
P49207_S12	Delta_24h	Delta_24h.3	24870.4362622393	9	3	0	FALSE	0	Experiment 2
P49207_S12	IC19_10h	IC19_10h.1	14002.6500760492	9	2	0.333333333333333	FALSE	0	Experiment 2
P49207_S12	IC19_10h	IC19_10h.2	5369.01412151015	9	3	0	FALSE	0	Experiment 2
P49207_S12	IC19_10h	IC19_10h.3	7657.55767163587	9	3	0	FALSE	0	Experiment 2
P49207_S12	IC19_24h	IC19_24h.1	38471.3808992692	9	3	0	FALSE	0	Experiment 2
P49207_S12	IC19_24h	IC19_24h.2	18654.4703063331	9	3	0	FALSE	0	Experiment 2
P49207_S12	IC19_24h	IC19_24h.3	14653.5142047913	9	3	0	FALSE	0	Experiment 2
P49207_S12	Mock_10h	Mock_10h.1	4409.28330127608	9	3	0	FALSE	0	Experiment 2
P49207_S12	Mock_10h	Mock_10h.2	13140.474899524	9	2	0.333333333333333	FALSE	0	Experiment 2
P49207_S12	Mock_10h	Mock_10h.3	2085.12938337998	9	3	0	FALSE	0	Experiment 2
P49207_S12	Mock_24h	Mock_24h.1	46960.4219786213	9	3	0	FALSE	0	Experiment 2
P49207_S12	Mock_24h	Mock_24h.2	10449.1048774218	9	3	0	FALSE	0	Experiment 2
P49207_S12	Mock_24h	Mock_24h.3	59556.1058649209	9	3	0	FALSE	0	Experiment 2
P49207_S12	OmicronBA1_10h	OmicronBA1_10h.1	14411.4566335808	9	2	0.333333333333333	FALSE	0	Experiment 2
P49207_S12	OmicronBA1_10h	OmicronBA1_10h.2	4365.65677556672	9	3	0	FALSE	0	Experiment 2
P49207_S12	OmicronBA1_10h	OmicronBA1_10h.3	9752.41833747625	9	3	0	FALSE	0	Experiment 2
P49207_S12	OmicronBA1_24h	OmicronBA1_24h.1	11009.5414466814	9	3	0	FALSE	0	Experiment 2
P49207_S12	OmicronBA1_24h	OmicronBA1_24h.2	10425.6645970853	9	3	0	FALSE	0	Experiment 2
P49207_S12	OmicronBA1_24h	OmicronBA1_24h.3	28582.966370754	9	3	0	FALSE	0	Experiment 2
P49207_S12	VIC_10h	VIC_10h.1	1644.55067776536	9	3	0	FALSE	0	Experiment 2
P49207_S12	VIC_10h	VIC_10h.2	5245.631480157	9	3	0	FALSE	0	Experiment 2
P49207_S12	VIC_10h	VIC_10h.3	3041.25457890408	9	2	0.333333333333333	FALSE	0	Experiment 2
P49207_S12	VIC_24h	VIC_24h.1	6987.64114226321	9	3	0	FALSE	0	Experiment 2
P49207_S12	VIC_24h	VIC_24h.2	14272.8407112958	9	3	0	FALSE	0	Experiment 2
P49207_S12	VIC_24h	VIC_24h.3	29658.6798226238	9	3	0	FALSE	0	Experiment 2
P49247_S106	Alpha_10h	Alpha_10h.1	8336.24240160589	3	1	0	FALSE	0	Experiment 2
P49247_S106	Alpha_10h	Alpha_10h.2	7032.65925144966	3	1	0	FALSE	0	Experiment 2
P49247_S106	Alpha_10h	Alpha_10h.3	7142.36908190702	3	1	0	FALSE	0	Experiment 2
P49247_S106	Alpha_24h	Alpha_24h.1	5698.28679641285	3	1	0	FALSE	0	Experiment 2
P49247_S106	Alpha_24h	Alpha_24h.2	5484.18275940222	3	1	0	FALSE	0	Experiment 2
P49247_S106	Alpha_24h	Alpha_24h.3	5478.2235958229	3	1	0	FALSE	0	Experiment 2
P49247_S106	Delta_10h	Delta_10h.1	8170.904355065	3	1	0	FALSE	0	Experiment 2
P49247_S106	Delta_10h	Delta_10h.2	6653.62042524073	3	1	0	FALSE	0	Experiment 2
P49247_S106	Delta_10h	Delta_10h.3	6675.81986385795	3	1	0	FALSE	0	Experiment 2
P49247_S106	Delta_24h	Delta_24h.1	6429.23782720231	3	1	0	FALSE	0	Experiment 2
P49247_S106	Delta_24h	Delta_24h.2	6945.13877492046	3	1	0	FALSE	0	Experiment 2
P49247_S106	Delta_24h	Delta_24h.3	6858.23677580848	3	1	0	FALSE	0	Experiment 2
P49247_S106	IC19_10h	IC19_10h.1	6246.61757871674	3	1	0	FALSE	0	Experiment 2
P49247_S106	IC19_10h	IC19_10h.2	5686.81260754393	3	1	0	FALSE	0	Experiment 2
P49247_S106	IC19_10h	IC19_10h.3	6090.73455740086	3	1	0	FALSE	0	Experiment 2
P49247_S106	IC19_24h	IC19_24h.1	510.468499877756	3	1	0	FALSE	0	Experiment 2
P49247_S106	IC19_24h	IC19_24h.3	8833.30138511842	3	1	0	FALSE	0	Experiment 2
P49247_S106	Mock_10h	Mock_10h.1	15230.157804484	3	1	0	FALSE	0	Experiment 2
P49247_S106	Mock_10h	Mock_10h.2	10399.8697822703	3	1	0	FALSE	0	Experiment 2
P49247_S106	Mock_10h	Mock_10h.3	4725.00569619802	3	1	0	FALSE	0	Experiment 2
P49247_S106	Mock_24h	Mock_24h.1	6046.62893947561	3	1	0	FALSE	0	Experiment 2
P49247_S106	Mock_24h	Mock_24h.2	4793.78511109689	3	1	0	FALSE	0	Experiment 2
P49247_S106	Mock_24h	Mock_24h.3	5198.09941006191	3	1	0	FALSE	0	Experiment 2
P49247_S106	OmicronBA1_10h	OmicronBA1_10h.1	5976.40037371865	3	1	0	FALSE	0	Experiment 2
P49247_S106	OmicronBA1_10h	OmicronBA1_10h.2	6506.27785013776	3	1	0	FALSE	0	Experiment 2
P49247_S106	OmicronBA1_10h	OmicronBA1_10h.3	6453.96670715518	3	1	0	FALSE	0	Experiment 2
P49247_S106	OmicronBA1_24h	OmicronBA1_24h.1	5240.65380648996	3	1	0	FALSE	0	Experiment 2
P49247_S106	OmicronBA1_24h	OmicronBA1_24h.2	5234.76373768056	3	1	0	FALSE	0	Experiment 2
P49247_S106	OmicronBA1_24h	OmicronBA1_24h.3	6192.36653397842	3	1	0	FALSE	0	Experiment 2
P49247_S106	VIC_10h	VIC_10h.1	6896.55685464681	3	1	0	FALSE	0	Experiment 2
P49247_S106	VIC_10h	VIC_10h.2	5850.40206564985	3	1	0	FALSE	0	Experiment 2
P49247_S106	VIC_10h	VIC_10h.3	5811.25393051069	3	1	0	FALSE	0	Experiment 2
P49247_S106	VIC_24h	VIC_24h.1	5884.33612836557	3	1	0	FALSE	0	Experiment 2
P49247_S106	VIC_24h	VIC_24h.2	4475.08285880112	3	1	0	FALSE	0	Experiment 2
P49247_S106	VIC_24h	VIC_24h.3	6293.49521104513	3	1	0	FALSE	0	Experiment 2
P49247_T107	Alpha_10h	Alpha_10h.1	7577.25541062884	3	1	0	FALSE	0	Experiment 2
P49247_T107	Alpha_10h	Alpha_10h.2	6343.5449300887	3	1	0	FALSE	0	Experiment 2
P49247_T107	Alpha_10h	Alpha_10h.3	6738.38624472297	3	1	0	FALSE	0	Experiment 2
P49247_T107	Alpha_24h	Alpha_24h.1	5078.81414454262	3	1	0	FALSE	0	Experiment 2
P49247_T107	Alpha_24h	Alpha_24h.2	5733.90231071267	3	1	0	FALSE	0	Experiment 2
P49247_T107	Alpha_24h	Alpha_24h.3	4880.66236442362	3	1	0	FALSE	0	Experiment 2
P49247_T107	Delta_10h	Delta_10h.1	6676.10837802579	3	1	0	FALSE	0	Experiment 2
P49247_T107	Delta_10h	Delta_10h.2	6201.12689865389	3	1	0	FALSE	0	Experiment 2
P49247_T107	Delta_10h	Delta_10h.3	5819.12704877092	3	1	0	FALSE	0	Experiment 2
P49247_T107	Delta_24h	Delta_24h.1	5381.73908923026	3	1	0	FALSE	0	Experiment 2
P49247_T107	Delta_24h	Delta_24h.2	6241.46902710305	3	1	0	FALSE	0	Experiment 2
P49247_T107	Delta_24h	Delta_24h.3	6380.40135420574	3	1	0	FALSE	0	Experiment 2
P49247_T107	IC19_10h	IC19_10h.1	5313.27184427285	3	1	0	FALSE	0	Experiment 2
P49247_T107	IC19_10h	IC19_10h.2	5324.93918556376	3	1	0	FALSE	0	Experiment 2
P49247_T107	IC19_10h	IC19_10h.3	4942.6028003848	3	1	0	FALSE	0	Experiment 2
P49247_T107	IC19_24h	IC19_24h.1	512.161194598015	3	1	0	FALSE	0	Experiment 2
P49247_T107	IC19_24h	IC19_24h.2	608.178368389559	3	1	0	FALSE	0	Experiment 2
P49247_T107	IC19_24h	IC19_24h.3	7849.33303334875	3	1	0	FALSE	0	Experiment 2
P49247_T107	Mock_10h	Mock_10h.1	14135.8636168762	3	1	0	FALSE	0	Experiment 2
P49247_T107	Mock_10h	Mock_10h.2	9378.26335754236	3	1	0	FALSE	0	Experiment 2
P49247_T107	Mock_10h	Mock_10h.3	4250.83465454066	3	1	0	FALSE	0	Experiment 2
P49247_T107	Mock_24h	Mock_24h.1	5506.56514136794	3	1	0	FALSE	0	Experiment 2
P49247_T107	Mock_24h	Mock_24h.2	4026.4945992185	3	1	0	FALSE	0	Experiment 2
P49247_T107	Mock_24h	Mock_24h.3	4553.80237913782	3	1	0	FALSE	0	Experiment 2
P49247_T107	OmicronBA1_10h	OmicronBA1_10h.1	5671.37760868142	3	1	0	FALSE	0	Experiment 2
P49247_T107	OmicronBA1_10h	OmicronBA1_10h.2	5805.99684707944	3	1	0	FALSE	0	Experiment 2
P49247_T107	OmicronBA1_10h	OmicronBA1_10h.3	5731.9492941866	3	1	0	FALSE	0	Experiment 2
P49247_T107	OmicronBA1_24h	OmicronBA1_24h.1	5145.34336969214	3	1	0	FALSE	0	Experiment 2
P49247_T107	OmicronBA1_24h	OmicronBA1_24h.2	4641.35726988396	3	1	0	FALSE	0	Experiment 2
P49247_T107	OmicronBA1_24h	OmicronBA1_24h.3	5813.32929120734	3	1	0	FALSE	0	Experiment 2
P49247_T107	VIC_10h	VIC_10h.1	6332.96527635978	3	1	0	FALSE	0	Experiment 2
P49247_T107	VIC_10h	VIC_10h.2	4960.29876975269	3	1	0	FALSE	0	Experiment 2
P49247_T107	VIC_10h	VIC_10h.3	5726.51688689356	3	1	0	FALSE	0	Experiment 2
P49247_T107	VIC_24h	VIC_24h.1	5941.56882655332	3	1	0	FALSE	0	Experiment 2
P49247_T107	VIC_24h	VIC_24h.2	5343.82815570233	3	1	0	FALSE	0	Experiment 2
P49247_T107	VIC_24h	VIC_24h.3	5719.99786648757	3	1	0	FALSE	0	Experiment 2
P49321_S164	Alpha_10h	Alpha_10h.1	27697.6389558656	3	1	0	FALSE	0	Experiment 2
P49321_S164	Alpha_10h	Alpha_10h.2	26095.7869285334	3	1	0	FALSE	0	Experiment 2
P49321_S164	Alpha_10h	Alpha_10h.3	68739.2059906211	3	1	0	FALSE	0	Experiment 2
P49321_S164	Alpha_24h	Alpha_24h.1	3110.29764396808	3	1	0	FALSE	0	Experiment 2
P49321_S164	Alpha_24h	Alpha_24h.2	2738.75622541436	3	1	0	FALSE	0	Experiment 2
P49321_S164	Alpha_24h	Alpha_24h.3	3131.94053783053	3	1	0	FALSE	0	Experiment 2
P49321_S164	Delta_10h	Delta_10h.1	80130.5632918322	3	1	0	FALSE	0	Experiment 2
P49321_S164	Delta_10h	Delta_10h.2	13844.8424632321	3	1	0	FALSE	0	Experiment 2
P49321_S164	Delta_10h	Delta_10h.3	46368.799216128	3	1	0	FALSE	0	Experiment 2
P49321_S164	Delta_24h	Delta_24h.1	38104.591987432	3	1	0	FALSE	0	Experiment 2
P49321_S164	Delta_24h	Delta_24h.2	6718.43842075812	3	1	0	FALSE	0	Experiment 2
P49321_S164	Delta_24h	Delta_24h.3	59991.3356926582	3	1	0	FALSE	0	Experiment 2
P49321_S164	IC19_10h	IC19_10h.1	4631.97817859184	3	1	0	FALSE	0	Experiment 2
P49321_S164	IC19_10h	IC19_10h.2	4837.28957923218	3	1	0	FALSE	0	Experiment 2
P49321_S164	IC19_10h	IC19_10h.3	4858.98159000067	3	1	0	FALSE	0	Experiment 2
P49321_S164	IC19_24h	IC19_24h.1	41401.577302205	3	1	0	FALSE	0	Experiment 2
P49321_S164	IC19_24h	IC19_24h.2	7353.31597441777	3	1	0	FALSE	0	Experiment 2
P49321_S164	IC19_24h	IC19_24h.3	5262.27831398663	3	1	0	FALSE	0	Experiment 2
P49321_S164	Mock_10h	Mock_10h.1	17661.1755109209	3	1	0	FALSE	0	Experiment 2
P49321_S164	Mock_10h	Mock_10h.2	8706.7161101362	3	1	0	FALSE	0	Experiment 2
P49321_S164	Mock_10h	Mock_10h.3	84511.1676774924	3	1	0	FALSE	0	Experiment 2
P49321_S164	Mock_24h	Mock_24h.1	6180.00918274118	3	1	0	FALSE	0	Experiment 2
P49321_S164	Mock_24h	Mock_24h.2	20193.9730315631	3	1	0	FALSE	0	Experiment 2
P49321_S164	Mock_24h	Mock_24h.3	32743.6493480931	3	1	0	FALSE	0	Experiment 2
P49321_S164	OmicronBA1_10h	OmicronBA1_10h.1	41893.9027258997	3	1	0	FALSE	0	Experiment 2
P49321_S164	OmicronBA1_10h	OmicronBA1_10h.2	898.72197341851	3	1	0	FALSE	0	Experiment 2
P49321_S164	OmicronBA1_10h	OmicronBA1_10h.3	5428.51595694505	3	1	0	FALSE	0	Experiment 2
P49321_S164	OmicronBA1_24h	OmicronBA1_24h.1	26604.1444276746	3	1	0	FALSE	0	Experiment 2
P49321_S164	OmicronBA1_24h	OmicronBA1_24h.2	1772.88943052756	3	1	0	FALSE	0	Experiment 2
P49321_S164	OmicronBA1_24h	OmicronBA1_24h.3	92400.2968695883	3	1	0	FALSE	0	Experiment 2
P49321_S164	VIC_10h	VIC_10h.1	6849.73576310626	3	1	0	FALSE	0	Experiment 2
P49321_S164	VIC_10h	VIC_10h.2	8521.06838526957	3	1	0	FALSE	0	Experiment 2
P49321_S164	VIC_10h	VIC_10h.3	4706.63081347101	3	1	0	FALSE	0	Experiment 2
P49321_S164	VIC_24h	VIC_24h.2	2663.48610643096	3	1	0	FALSE	0	Experiment 2
P49321_S164	VIC_24h	VIC_24h.3	48987.6187003905	3	1	0	FALSE	0	Experiment 2
P49321_S176	Alpha_10h	Alpha_10h.1	20533.1834806548	3	1	0	FALSE	0	Experiment 2
P49321_S176	Alpha_10h	Alpha_10h.2	15869.7041355682	3	1	0	FALSE	0	Experiment 2
P49321_S176	Alpha_10h	Alpha_10h.3	14823.4313443997	3	1	0	FALSE	0	Experiment 2
P49321_S176	Alpha_24h	Alpha_24h.1	19055.3810919719	3	1	0	FALSE	0	Experiment 2
P49321_S176	Alpha_24h	Alpha_24h.2	17457.3498826585	3	1	0	FALSE	0	Experiment 2
P49321_S176	Alpha_24h	Alpha_24h.3	24909.322479177	3	1	0	FALSE	0	Experiment 2
P49321_S176	Delta_10h	Delta_10h.1	21154.7073405105	3	1	0	FALSE	0	Experiment 2
P49321_S176	Delta_10h	Delta_10h.2	21272.3650505034	3	1	0	FALSE	0	Experiment 2
P49321_S176	Delta_10h	Delta_10h.3	21675.4834272631	3	1	0	FALSE	0	Experiment 2
P49321_S176	Delta_24h	Delta_24h.1	17780.5212765576	3	1	0	FALSE	0	Experiment 2
P49321_S176	Delta_24h	Delta_24h.2	15369.1188894877	3	1	0	FALSE	0	Experiment 2
P49321_S176	Delta_24h	Delta_24h.3	20407.8345907612	3	1	0	FALSE	0	Experiment 2
P49321_S176	IC19_10h	IC19_10h.1	19134.9214377002	3	1	0	FALSE	0	Experiment 2
P49321_S176	IC19_10h	IC19_10h.2	19072.049357178	3	1	0	FALSE	0	Experiment 2
P49321_S176	IC19_10h	IC19_10h.3	23225.3611072134	3	1	0	FALSE	0	Experiment 2
P49321_S176	IC19_24h	IC19_24h.1	1853.70179593719	3	1	0	FALSE	0	Experiment 2
P49321_S176	IC19_24h	IC19_24h.3	22797.7475579498	3	1	0	FALSE	0	Experiment 2
P49321_S176	Mock_10h	Mock_10h.1	2115.93536747127	3	1	0	FALSE	0	Experiment 2
P49321_S176	Mock_10h	Mock_10h.2	13650.6295228556	3	1	0	FALSE	0	Experiment 2
P49321_S176	Mock_10h	Mock_10h.3	31181.6647089889	3	1	0	FALSE	0	Experiment 2
P49321_S176	Mock_24h	Mock_24h.1	20484.8180724962	3	1	0	FALSE	0	Experiment 2
P49321_S176	Mock_24h	Mock_24h.3	1459.86199017823	3	1	0	FALSE	0	Experiment 2
P49321_S176	OmicronBA1_10h	OmicronBA1_10h.1	21265.8353969847	3	1	0	FALSE	0	Experiment 2
P49321_S176	OmicronBA1_10h	OmicronBA1_10h.2	24826.9734093999	3	1	0	FALSE	0	Experiment 2
P49321_S176	OmicronBA1_10h	OmicronBA1_10h.3	25446.1066108462	3	1	0	FALSE	0	Experiment 2
P49321_S176	OmicronBA1_24h	OmicronBA1_24h.1	20470.5172507477	3	1	0	FALSE	0	Experiment 2
P49321_S176	OmicronBA1_24h	OmicronBA1_24h.2	16309.5299405974	3	1	0	FALSE	0	Experiment 2
P49321_S176	OmicronBA1_24h	OmicronBA1_24h.3	22987.2665736242	3	1	0	FALSE	0	Experiment 2
P49321_S176	VIC_10h	VIC_10h.1	22050.7239515628	3	1	0	FALSE	0	Experiment 2
P49321_S176	VIC_10h	VIC_10h.2	16477.65818339	3	1	0	FALSE	0	Experiment 2
P49321_S176	VIC_10h	VIC_10h.3	16408.7380404157	3	1	0	FALSE	0	Experiment 2
P49321_S176	VIC_24h	VIC_24h.1	20173.080821919	3	1	0	FALSE	0	Experiment 2
P49321_S176	VIC_24h	VIC_24h.2	3952.55309373838	3	1	0	FALSE	0	Experiment 2
P49321_S176	VIC_24h	VIC_24h.3	18118.4281691045	3	1	0	FALSE	0	Experiment 2
P49321_S189	Alpha_10h	Alpha_10h.1	75655.0879037013	3	1	0	FALSE	0	Experiment 2
P49321_S189	Alpha_10h	Alpha_10h.2	84772.1852349391	3	1	0	FALSE	0	Experiment 2
P49321_S189	Alpha_10h	Alpha_10h.3	85636.4899315876	3	1	0	FALSE	0	Experiment 2
P49321_S189	Alpha_24h	Alpha_24h.1	43224.5249421712	3	1	0	FALSE	0	Experiment 2
P49321_S189	Alpha_24h	Alpha_24h.2	46910.8599116273	3	1	0	FALSE	0	Experiment 2
P49321_S189	Alpha_24h	Alpha_24h.3	51842.2224274604	3	1	0	FALSE	0	Experiment 2
P49321_S189	Delta_10h	Delta_10h.1	93775.2248929734	3	1	0	FALSE	0	Experiment 2
P49321_S189	Delta_10h	Delta_10h.2	79953.248119024	3	1	0	FALSE	0	Experiment 2
P49321_S189	Delta_10h	Delta_10h.3	74664.6788172902	3	1	0	FALSE	0	Experiment 2
P49321_S189	Delta_24h	Delta_24h.1	36140.5771970838	3	1	0	FALSE	0	Experiment 2
P49321_S189	Delta_24h	Delta_24h.2	35905.103513903	3	1	0	FALSE	0	Experiment 2
P49321_S189	Delta_24h	Delta_24h.3	32171.6688601994	3	1	0	FALSE	0	Experiment 2
P49321_S189	IC19_10h	IC19_10h.1	91824.8697338442	3	1	0	FALSE	0	Experiment 2
P49321_S189	IC19_10h	IC19_10h.2	84667.6100745584	3	1	0	FALSE	0	Experiment 2
P49321_S189	IC19_10h	IC19_10h.3	91431.1147905745	3	1	0	FALSE	0	Experiment 2
P49321_S189	IC19_24h	IC19_24h.1	11871.2473803716	3	1	0	FALSE	0	Experiment 2
P49321_S189	IC19_24h	IC19_24h.2	10377.5875498367	3	1	0	FALSE	0	Experiment 2
P49321_S189	IC19_24h	IC19_24h.3	42121.5136791817	3	1	0	FALSE	0	Experiment 2
P49321_S189	Mock_10h	Mock_10h.1	125194.550840501	3	1	0	FALSE	0	Experiment 2
P49321_S189	Mock_10h	Mock_10h.2	112176.245804585	3	1	0	FALSE	0	Experiment 2
P49321_S189	Mock_10h	Mock_10h.3	130197.257064644	3	1	0	FALSE	0	Experiment 2
P49321_S189	Mock_24h	Mock_24h.1	162723.149332712	3	1	0	FALSE	0	Experiment 2
P49321_S189	Mock_24h	Mock_24h.2	139886.060705363	3	1	0	FALSE	0	Experiment 2
P49321_S189	Mock_24h	Mock_24h.3	94974.9927768758	3	1	0	FALSE	0	Experiment 2
P49321_S189	OmicronBA1_10h	OmicronBA1_10h.1	84779.2552228993	3	1	0	FALSE	0	Experiment 2
P49321_S189	OmicronBA1_10h	OmicronBA1_10h.2	116477.99071788	3	1	0	FALSE	0	Experiment 2
P49321_S189	OmicronBA1_10h	OmicronBA1_10h.3	114951.90068159	3	1	0	FALSE	0	Experiment 2
P49321_S189	OmicronBA1_24h	OmicronBA1_24h.1	67178.6390371911	3	1	0	FALSE	0	Experiment 2
P49321_S189	OmicronBA1_24h	OmicronBA1_24h.2	70965.8513540466	3	1	0	FALSE	0	Experiment 2
P49321_S189	OmicronBA1_24h	OmicronBA1_24h.3	80804.9043001144	3	1	0	FALSE	0	Experiment 2
P49321_S189	VIC_10h	VIC_10h.1	126518.179522701	3	1	0	FALSE	0	Experiment 2
P49321_S189	VIC_10h	VIC_10h.2	112193.400051315	3	1	0	FALSE	0	Experiment 2
P49321_S189	VIC_10h	VIC_10h.3	105161.096320217	3	1	0	FALSE	0	Experiment 2
P49321_S189	VIC_24h	VIC_24h.1	71220.5785457481	3	1	0	FALSE	0	Experiment 2
P49321_S189	VIC_24h	VIC_24h.2	36585.4099929499	3	1	0	FALSE	0	Experiment 2
P49321_S189	VIC_24h	VIC_24h.3	56142.5394040227	3	1	0	FALSE	0	Experiment 2
P49321_S191	Alpha_10h	Alpha_10h.1	1469.81376661189	3	1	0	FALSE	0	Experiment 2
P49321_S191	Alpha_10h	Alpha_10h.2	7669.87836957789	3	1	0	FALSE	0	Experiment 2
P49321_S191	Alpha_10h	Alpha_10h.3	6381.77128604102	3	1	0	FALSE	0	Experiment 2
P49321_S191	Alpha_24h	Alpha_24h.1	22601.4030410595	3	1	0	FALSE	0	Experiment 2
P49321_S191	Alpha_24h	Alpha_24h.2	32670.4783741956	3	1	0	FALSE	0	Experiment 2
P49321_S191	Alpha_24h	Alpha_24h.3	25421.2647398771	3	1	0	FALSE	0	Experiment 2
P49321_S191	Delta_10h	Delta_10h.1	2674.75153773832	3	1	0	FALSE	0	Experiment 2
P49321_S191	Delta_10h	Delta_10h.2	2568.22134100822	3	1	0	FALSE	0	Experiment 2
P49321_S191	Delta_10h	Delta_10h.3	580.535615597376	3	1	0	FALSE	0	Experiment 2
P49321_S191	Delta_24h	Delta_24h.1	29691.2811994813	3	1	0	FALSE	0	Experiment 2
P49321_S191	Delta_24h	Delta_24h.2	38717.7785134452	3	1	0	FALSE	0	Experiment 2
P49321_S191	Delta_24h	Delta_24h.3	47230.5366600449	3	1	0	FALSE	0	Experiment 2
P49321_S191	IC19_10h	IC19_10h.1	9581.43819634572	3	1	0	FALSE	0	Experiment 2
P49321_S191	IC19_10h	IC19_10h.2	8559.34853868929	3	1	0	FALSE	0	Experiment 2
P49321_S191	IC19_10h	IC19_10h.3	7846.87077568249	3	1	0	FALSE	0	Experiment 2
P49321_S191	IC19_24h	IC19_24h.1	45159.8554341208	3	1	0	FALSE	0	Experiment 2
P49321_S191	IC19_24h	IC19_24h.2	43546.7022704218	3	1	0	FALSE	0	Experiment 2
P49321_S191	IC19_24h	IC19_24h.3	22874.8456906559	3	1	0	FALSE	0	Experiment 2
P49321_S191	Mock_10h	Mock_10h.1	11747.9609985629	3	1	0	FALSE	0	Experiment 2
P49321_S191	Mock_10h	Mock_10h.2	6849.65907553328	3	1	0	FALSE	0	Experiment 2
P49321_S191	Mock_10h	Mock_10h.3	9369.1001152678	3	1	0	FALSE	0	Experiment 2
P49321_S191	Mock_24h	Mock_24h.1	8647.65768261534	3	1	0	FALSE	0	Experiment 2
P49321_S191	Mock_24h	Mock_24h.2	5543.46100166679	3	1	0	FALSE	0	Experiment 2
P49321_S191	Mock_24h	Mock_24h.3	14586.001038291	3	1	0	FALSE	0	Experiment 2
P49321_S191	OmicronBA1_10h	OmicronBA1_10h.1	9603.73874658039	3	1	0	FALSE	0	Experiment 2
P49321_S191	OmicronBA1_10h	OmicronBA1_10h.2	2603.9187590261	3	1	0	FALSE	0	Experiment 2
P49321_S191	OmicronBA1_10h	OmicronBA1_10h.3	9872.07315732773	3	1	0	FALSE	0	Experiment 2
P49321_S191	OmicronBA1_24h	OmicronBA1_24h.1	3614.78279976259	3	1	0	FALSE	0	Experiment 2
P49321_S191	OmicronBA1_24h	OmicronBA1_24h.2	17256.6691445502	3	1	0	FALSE	0	Experiment 2
P49321_S191	OmicronBA1_24h	OmicronBA1_24h.3	16833.9840901799	3	1	0	FALSE	0	Experiment 2
P49321_S191	VIC_10h	VIC_10h.1	8082.82185515222	3	1	0	FALSE	0	Experiment 2
P49321_S191	VIC_10h	VIC_10h.2	7226.59170998587	3	1	0	FALSE	0	Experiment 2
P49321_S191	VIC_10h	VIC_10h.3	5929.37823832693	3	1	0	FALSE	0	Experiment 2
P49321_S191	VIC_24h	VIC_24h.1	15774.6622670592	3	1	0	FALSE	0	Experiment 2
P49321_S191	VIC_24h	VIC_24h.2	22792.2933509247	3	1	0	FALSE	0	Experiment 2
P49321_S191	VIC_24h	VIC_24h.3	23000.0213777807	3	1	0	FALSE	0	Experiment 2
P49321_S229	Alpha_10h	Alpha_10h.1	11262.0331005049	3	1	0	FALSE	0	Experiment 2
P49321_S229	Alpha_10h	Alpha_10h.2	15958.394938752	3	1	0	FALSE	0	Experiment 2
P49321_S229	Alpha_10h	Alpha_10h.3	13403.4794928165	3	1	0	FALSE	0	Experiment 2
P49321_S229	Alpha_24h	Alpha_24h.1	23360.8439395789	3	1	0	FALSE	0	Experiment 2
P49321_S229	Alpha_24h	Alpha_24h.2	26299.0886696305	3	1	0	FALSE	0	Experiment 2
P49321_S229	Alpha_24h	Alpha_24h.3	22705.9791513113	3	1	0	FALSE	0	Experiment 2
P49321_S229	Delta_10h	Delta_10h.1	14475.3094695019	3	1	0	FALSE	0	Experiment 2
P49321_S229	Delta_10h	Delta_10h.2	14189.7816693026	3	1	0	FALSE	0	Experiment 2
P49321_S229	Delta_10h	Delta_10h.3	12604.1379417914	3	1	0	FALSE	0	Experiment 2
P49321_S229	Delta_24h	Delta_24h.1	26653.5462599744	3	1	0	FALSE	0	Experiment 2
P49321_S229	Delta_24h	Delta_24h.2	33668.8191324456	3	1	0	FALSE	0	Experiment 2
P49321_S229	Delta_24h	Delta_24h.3	24261.3652643116	3	1	0	FALSE	0	Experiment 2
P49321_S229	IC19_10h	IC19_10h.1	11430.1610538287	3	1	0	FALSE	0	Experiment 2
P49321_S229	IC19_10h	IC19_10h.2	12552.5402171526	3	1	0	FALSE	0	Experiment 2
P49321_S229	IC19_10h	IC19_10h.3	14221.4962066145	3	1	0	FALSE	0	Experiment 2
P49321_S229	IC19_24h	IC19_24h.1	24311.5855903806	3	1	0	FALSE	0	Experiment 2
P49321_S229	IC19_24h	IC19_24h.2	29835.2254502921	3	1	0	FALSE	0	Experiment 2
P49321_S229	IC19_24h	IC19_24h.3	24572.4814415712	3	1	0	FALSE	0	Experiment 2
P49321_S229	Mock_10h	Mock_10h.1	4844.51967649759	3	1	0	FALSE	0	Experiment 2
P49321_S229	Mock_10h	Mock_10h.2	13698.7536068202	3	1	0	FALSE	0	Experiment 2
P49321_S229	Mock_10h	Mock_10h.3	11384.8082202713	3	1	0	FALSE	0	Experiment 2
P49321_S229	Mock_24h	Mock_24h.1	17984.5075239249	3	1	0	FALSE	0	Experiment 2
P49321_S229	Mock_24h	Mock_24h.2	18037.1529246547	3	1	0	FALSE	0	Experiment 2
P49321_S229	Mock_24h	Mock_24h.3	21210.1815335154	3	1	0	FALSE	0	Experiment 2
P49321_S229	OmicronBA1_10h	OmicronBA1_10h.1	14116.3812137204	3	1	0	FALSE	0	Experiment 2
P49321_S229	OmicronBA1_10h	OmicronBA1_10h.2	13205.7355597133	3	1	0	FALSE	0	Experiment 2
P49321_S229	OmicronBA1_10h	OmicronBA1_10h.3	12801.448484561	3	1	0	FALSE	0	Experiment 2
P49321_S229	OmicronBA1_24h	OmicronBA1_24h.1	18329.8768964783	3	1	0	FALSE	0	Experiment 2
P49321_S229	OmicronBA1_24h	OmicronBA1_24h.2	27701.3799514158	3	1	0	FALSE	0	Experiment 2
P49321_S229	OmicronBA1_24h	OmicronBA1_24h.3	18504.6392922788	3	1	0	FALSE	0	Experiment 2
P49321_S229	VIC_10h	VIC_10h.1	10883.1212666283	3	1	0	FALSE	0	Experiment 2
P49321_S229	VIC_10h	VIC_10h.2	11680.1375896077	3	1	0	FALSE	0	Experiment 2
P49321_S229	VIC_10h	VIC_10h.3	11199.6809601005	3	1	0	FALSE	0	Experiment 2
P49321_S229	VIC_24h	VIC_24h.1	17909.8804929758	3	1	0	FALSE	0	Experiment 2
P49321_S229	VIC_24h	VIC_24h.2	22817.7903726216	3	1	0	FALSE	0	Experiment 2
P49321_S229	VIC_24h	VIC_24h.3	28072.431982785	3	1	0	FALSE	0	Experiment 2
P49321_S244	Alpha_10h	Alpha_10h.1	65096.740848721	9	3	0	FALSE	0	Experiment 2
P49321_S244	Alpha_10h	Alpha_10h.2	68904.4374886339	9	3	0	FALSE	0	Experiment 2
P49321_S244	Alpha_10h	Alpha_10h.3	61851.7344288722	9	3	0	FALSE	0	Experiment 2
P49321_S244	Alpha_24h	Alpha_24h.1	45424.0426135272	9	3	0	FALSE	0	Experiment 2
P49321_S244	Alpha_24h	Alpha_24h.2	55958.552320644	9	3	0	FALSE	0	Experiment 2
P49321_S244	Alpha_24h	Alpha_24h.3	43889.7168062786	9	3	0	FALSE	0	Experiment 2
P49321_S244	Delta_10h	Delta_10h.1	84684.8194101449	9	3	0	FALSE	0	Experiment 2
P49321_S244	Delta_10h	Delta_10h.2	75515.8785622574	9	3	0	FALSE	0	Experiment 2
P49321_S244	Delta_10h	Delta_10h.3	62496.5132257369	9	3	0	FALSE	0	Experiment 2
P49321_S244	Delta_24h	Delta_24h.1	59233.1101190226	9	3	0	FALSE	0	Experiment 2
P49321_S244	Delta_24h	Delta_24h.2	64225.6816018302	9	3	0	FALSE	0	Experiment 2
P49321_S244	Delta_24h	Delta_24h.3	55088.0280374855	9	3	0	FALSE	0	Experiment 2
P49321_S244	IC19_10h	IC19_10h.1	63745.7403169221	9	3	0	FALSE	0	Experiment 2
P49321_S244	IC19_10h	IC19_10h.2	59107.0465223029	9	3	0	FALSE	0	Experiment 2
P49321_S244	IC19_10h	IC19_10h.3	63312.0476881652	9	3	0	FALSE	0	Experiment 2
P49321_S244	IC19_24h	IC19_24h.1	97219.9868686489	9	3	0	FALSE	0	Experiment 2
P49321_S244	IC19_24h	IC19_24h.2	88626.6610900051	9	3	0	FALSE	0	Experiment 2
P49321_S244	IC19_24h	IC19_24h.3	46908.5849987293	9	3	0	FALSE	0	Experiment 2
P49321_S244	Mock_10h	Mock_10h.1	70417.1723018868	9	3	0	FALSE	0	Experiment 2
P49321_S244	Mock_10h	Mock_10h.2	65364.1806151582	9	3	0	FALSE	0	Experiment 2
P49321_S244	Mock_10h	Mock_10h.3	86659.7728400664	9	3	0	FALSE	0	Experiment 2
P49321_S244	Mock_24h	Mock_24h.1	71985.3349190504	9	3	0	FALSE	0	Experiment 2
P49321_S244	Mock_24h	Mock_24h.2	87919.3348968808	9	3	0	FALSE	0	Experiment 2
P49321_S244	Mock_24h	Mock_24h.3	103568.500401292	9	3	0	FALSE	0	Experiment 2
P49321_S244	OmicronBA1_10h	OmicronBA1_10h.1	56417.2942086885	9	3	0	FALSE	0	Experiment 2
P49321_S244	OmicronBA1_10h	OmicronBA1_10h.2	71558.7273792704	9	3	0	FALSE	0	Experiment 2
P49321_S244	OmicronBA1_10h	OmicronBA1_10h.3	63304.5356667257	9	3	0	FALSE	0	Experiment 2
P49321_S244	OmicronBA1_24h	OmicronBA1_24h.1	73474.5246028289	9	3	0	FALSE	0	Experiment 2
P49321_S244	OmicronBA1_24h	OmicronBA1_24h.2	75509.841027759	9	3	0	FALSE	0	Experiment 2
P49321_S244	OmicronBA1_24h	OmicronBA1_24h.3	90752.1076572213	9	3	0	FALSE	0	Experiment 2
P49321_S244	VIC_10h	VIC_10h.1	72621.3317484194	9	3	0	FALSE	0	Experiment 2
P49321_S244	VIC_10h	VIC_10h.2	63278.8892292537	9	3	0	FALSE	0	Experiment 2
P49321_S244	VIC_10h	VIC_10h.3	58092.0858753776	9	3	0	FALSE	0	Experiment 2
P49321_S244	VIC_24h	VIC_24h.1	81961.5153613298	9	3	0	FALSE	0	Experiment 2
P49321_S244	VIC_24h	VIC_24h.2	78938.678012984	9	3	0	FALSE	0	Experiment 2
P49321_S244	VIC_24h	VIC_24h.3	85911.0456621658	9	3	0	FALSE	0	Experiment 2
P49321_S246	Alpha_10h	Alpha_10h.1	50102.3564465821	9	3	0	FALSE	0	Experiment 2
P49321_S246	Alpha_10h	Alpha_10h.2	39402.1851243026	9	3	0	FALSE	0	Experiment 2
P49321_S246	Alpha_10h	Alpha_10h.3	35704.648906216	9	3	0	FALSE	0	Experiment 2
P49321_S246	Alpha_24h	Alpha_24h.1	27569.9853610317	9	3	0	FALSE	0	Experiment 2
P49321_S246	Alpha_24h	Alpha_24h.2	33496.7142467547	9	3	0	FALSE	0	Experiment 2
P49321_S246	Alpha_24h	Alpha_24h.3	30598.7270746052	9	3	0	FALSE	0	Experiment 2
P49321_S246	Delta_10h	Delta_10h.1	48150.5511075675	9	3	0	FALSE	0	Experiment 2
P49321_S246	Delta_10h	Delta_10h.2	43226.0531473082	9	3	0	FALSE	0	Experiment 2
P49321_S246	Delta_10h	Delta_10h.3	52130.7437601089	9	3	0	FALSE	0	Experiment 2
P49321_S246	Delta_24h	Delta_24h.1	35058.0785754865	9	3	0	FALSE	0	Experiment 2
P49321_S246	Delta_24h	Delta_24h.2	36851.6652881846	9	3	0	FALSE	0	Experiment 2
P49321_S246	Delta_24h	Delta_24h.3	32158.5499354744	9	3	0	FALSE	0	Experiment 2
P49321_S246	IC19_10h	IC19_10h.1	42575.8829720626	9	3	0	FALSE	0	Experiment 2
P49321_S246	IC19_10h	IC19_10h.2	48892.7260663434	9	3	0	FALSE	0	Experiment 2
P49321_S246	IC19_10h	IC19_10h.3	33084.4144660874	9	3	0	FALSE	0	Experiment 2
P49321_S246	IC19_24h	IC19_24h.1	98927.2007095276	9	3	0	FALSE	0	Experiment 2
P49321_S246	IC19_24h	IC19_24h.2	80252.4242969593	9	3	0	FALSE	0	Experiment 2
P49321_S246	IC19_24h	IC19_24h.3	29345.807839333	9	3	0	FALSE	0	Experiment 2
P49321_S246	Mock_10h	Mock_10h.1	79501.1922682596	9	3	0	FALSE	0	Experiment 2
P49321_S246	Mock_10h	Mock_10h.2	62507.7744380662	9	3	0	FALSE	0	Experiment 2
P49321_S246	Mock_10h	Mock_10h.3	48992.6191482937	9	3	0	FALSE	0	Experiment 2
P49321_S246	Mock_24h	Mock_24h.1	44265.3276189428	9	3	0	FALSE	0	Experiment 2
P49321_S246	Mock_24h	Mock_24h.2	57602.6829472315	9	3	0	FALSE	0	Experiment 2
P49321_S246	Mock_24h	Mock_24h.3	72284.0526032442	9	3	0	FALSE	0	Experiment 2
P49321_S246	OmicronBA1_10h	OmicronBA1_10h.1	30859.2681123027	9	3	0	FALSE	0	Experiment 2
P49321_S246	OmicronBA1_10h	OmicronBA1_10h.2	38729.2411222369	9	3	0	FALSE	0	Experiment 2
P49321_S246	OmicronBA1_10h	OmicronBA1_10h.3	35521.7499292556	9	3	0	FALSE	0	Experiment 2
P49321_S246	OmicronBA1_24h	OmicronBA1_24h.1	21653.311322514	9	3	0	FALSE	0	Experiment 2
P49321_S246	OmicronBA1_24h	OmicronBA1_24h.2	49489.1704624677	9	3	0	FALSE	0	Experiment 2
P49321_S246	OmicronBA1_24h	OmicronBA1_24h.3	51766.0101897322	9	3	0	FALSE	0	Experiment 2
P49321_S246	VIC_10h	VIC_10h.1	42803.5121696214	9	3	0	FALSE	0	Experiment 2
P49321_S246	VIC_10h	VIC_10h.2	42705.1061334307	9	3	0	FALSE	0	Experiment 2
P49321_S246	VIC_10h	VIC_10h.3	41626.1657609163	9	3	0	FALSE	0	Experiment 2
P49321_S246	VIC_24h	VIC_24h.1	51741.6777643041	9	3	0	FALSE	0	Experiment 2
P49321_S246	VIC_24h	VIC_24h.2	57139.0472844785	9	3	0	FALSE	0	Experiment 2
P49321_S246	VIC_24h	VIC_24h.3	49676.6737675004	9	3	0	FALSE	0	Experiment 2
P49321_S299	Alpha_10h	Alpha_10h.1	24041.1492364256	3	1	0	FALSE	0	Experiment 2
P49321_S299	Alpha_10h	Alpha_10h.2	16998.0628086918	3	1	0	FALSE	0	Experiment 2
P49321_S299	Alpha_10h	Alpha_10h.3	2656.66952758067	3	1	0	FALSE	0	Experiment 2
P49321_S299	Alpha_24h	Alpha_24h.1	36619.8687128807	3	1	0	FALSE	0	Experiment 2
P49321_S299	Alpha_24h	Alpha_24h.2	21823.1927559449	3	1	0	FALSE	0	Experiment 2
P49321_S299	Alpha_24h	Alpha_24h.3	43204.6363796535	3	1	0	FALSE	0	Experiment 2
P49321_S299	Delta_10h	Delta_10h.1	21938.8993835606	3	1	0	FALSE	0	Experiment 2
P49321_S299	Delta_10h	Delta_10h.2	30993.4785627915	3	1	0	FALSE	0	Experiment 2
P49321_S299	Delta_10h	Delta_10h.3	6441.45314510995	3	1	0	FALSE	0	Experiment 2
P49321_S299	Delta_24h	Delta_24h.1	76320.0255765037	3	1	0	FALSE	0	Experiment 2
P49321_S299	Delta_24h	Delta_24h.2	69818.2198873003	3	1	0	FALSE	0	Experiment 2
P49321_S299	Delta_24h	Delta_24h.3	88991.9262983271	3	1	0	FALSE	0	Experiment 2
P49321_S299	IC19_10h	IC19_10h.1	64932.0548784993	3	1	0	FALSE	0	Experiment 2
P49321_S299	IC19_10h	IC19_10h.2	16679.788470237	3	1	0	FALSE	0	Experiment 2
P49321_S299	IC19_10h	IC19_10h.3	35787.2768853712	3	1	0	FALSE	0	Experiment 2
P49321_S299	IC19_24h	IC19_24h.1	9470.5745824843	3	1	0	FALSE	0	Experiment 2
P49321_S299	IC19_24h	IC19_24h.2	27136.096456537	3	1	0	FALSE	0	Experiment 2
P49321_S299	IC19_24h	IC19_24h.3	57011.9825812534	3	1	0	FALSE	0	Experiment 2
P49321_S299	Mock_10h	Mock_10h.1	35269.1262628181	3	1	0	FALSE	0	Experiment 2
P49321_S299	Mock_10h	Mock_10h.2	6978.66671241548	3	1	0	FALSE	0	Experiment 2
P49321_S299	Mock_10h	Mock_10h.3	10319.9267559594	3	1	0	FALSE	0	Experiment 2
P49321_S299	Mock_24h	Mock_24h.1	18882.9247949294	3	1	0	FALSE	0	Experiment 2
P49321_S299	Mock_24h	Mock_24h.2	9851.59242552069	3	1	0	FALSE	0	Experiment 2
P49321_S299	Mock_24h	Mock_24h.3	22531.003453122	3	1	0	FALSE	0	Experiment 2
P49321_S299	OmicronBA1_10h	OmicronBA1_10h.1	26496.0807706803	3	1	0	FALSE	0	Experiment 2
P49321_S299	OmicronBA1_10h	OmicronBA1_10h.2	4864.29415952017	3	1	0	FALSE	0	Experiment 2
P49321_S299	OmicronBA1_10h	OmicronBA1_10h.3	4171.14621720898	3	1	0	FALSE	0	Experiment 2
P49321_S299	OmicronBA1_24h	OmicronBA1_24h.1	20436.4872567905	3	1	0	FALSE	0	Experiment 2
P49321_S299	OmicronBA1_24h	OmicronBA1_24h.2	20197.7599453532	3	1	0	FALSE	0	Experiment 2
P49321_S299	OmicronBA1_24h	OmicronBA1_24h.3	32438.6633459577	3	1	0	FALSE	0	Experiment 2
P49321_S299	VIC_10h	VIC_10h.1	16591.4678812363	3	1	0	FALSE	0	Experiment 2
P49321_S299	VIC_10h	VIC_10h.2	4327.43434984402	3	1	0	FALSE	0	Experiment 2
P49321_S299	VIC_10h	VIC_10h.3	3621.10920107294	3	1	0	FALSE	0	Experiment 2
P49321_S299	VIC_24h	VIC_24h.1	9420.79099095868	3	1	0	FALSE	0	Experiment 2
P49321_S299	VIC_24h	VIC_24h.2	23722.3001554528	3	1	0	FALSE	0	Experiment 2
P49321_S299	VIC_24h	VIC_24h.3	14348.8814814839	3	1	0	FALSE	0	Experiment 2
P49321_S321	Alpha_10h	Alpha_10h.1	54475.8344583013	3	1	0	FALSE	0	Experiment 2
P49321_S321	Alpha_10h	Alpha_10h.2	48606.4544504308	3	1	0	FALSE	0	Experiment 2
P49321_S321	Alpha_10h	Alpha_10h.3	43101.4360560881	3	1	0	FALSE	0	Experiment 2
P49321_S321	Alpha_24h	Alpha_24h.1	40255.4107182402	3	1	0	FALSE	0	Experiment 2
P49321_S321	Alpha_24h	Alpha_24h.2	47017.8548039056	3	1	0	FALSE	0	Experiment 2
P49321_S321	Alpha_24h	Alpha_24h.3	47871.3964733722	3	1	0	FALSE	0	Experiment 2
P49321_S321	Delta_10h	Delta_10h.1	40905.4527800845	3	1	0	FALSE	0	Experiment 2
P49321_S321	Delta_10h	Delta_10h.2	38290.2415598014	3	1	0	FALSE	0	Experiment 2
P49321_S321	Delta_10h	Delta_10h.3	48375.7359178227	3	1	0	FALSE	0	Experiment 2
P49321_S321	Delta_24h	Delta_24h.1	53841.5947403584	3	1	0	FALSE	0	Experiment 2
P49321_S321	Delta_24h	Delta_24h.2	52615.823225432	3	1	0	FALSE	0	Experiment 2
P49321_S321	Delta_24h	Delta_24h.3	50416.0755057443	3	1	0	FALSE	0	Experiment 2
P49321_S321	IC19_10h	IC19_10h.1	37980.0507164667	3	1	0	FALSE	0	Experiment 2
P49321_S321	IC19_10h	IC19_10h.2	40606.4964580211	3	1	0	FALSE	0	Experiment 2
P49321_S321	IC19_10h	IC19_10h.3	35839.9659347736	3	1	0	FALSE	0	Experiment 2
P49321_S321	IC19_24h	IC19_24h.1	68381.6785724824	3	1	0	FALSE	0	Experiment 2
P49321_S321	IC19_24h	IC19_24h.2	5280.17698608712	3	1	0	FALSE	0	Experiment 2
P49321_S321	IC19_24h	IC19_24h.3	44845.6885065404	3	1	0	FALSE	0	Experiment 2
P49321_S321	Mock_10h	Mock_10h.1	68948.9611552368	3	1	0	FALSE	0	Experiment 2
P49321_S321	Mock_10h	Mock_10h.2	47801.0692392336	3	1	0	FALSE	0	Experiment 2
P49321_S321	Mock_10h	Mock_10h.3	83968.4809518596	3	1	0	FALSE	0	Experiment 2
P49321_S321	Mock_24h	Mock_24h.1	43403.9504150937	3	1	0	FALSE	0	Experiment 2
P49321_S321	Mock_24h	Mock_24h.2	35845.3140279086	3	1	0	FALSE	0	Experiment 2
P49321_S321	Mock_24h	Mock_24h.3	40468.2576233568	3	1	0	FALSE	0	Experiment 2
P49321_S321	OmicronBA1_10h	OmicronBA1_10h.1	41892.123027947	3	1	0	FALSE	0	Experiment 2
P49321_S321	OmicronBA1_10h	OmicronBA1_10h.2	35850.0063816622	3	1	0	FALSE	0	Experiment 2
P49321_S321	OmicronBA1_10h	OmicronBA1_10h.3	43743.729770263	3	1	0	FALSE	0	Experiment 2
P49321_S321	OmicronBA1_24h	OmicronBA1_24h.1	52279.668874741	3	1	0	FALSE	0	Experiment 2
P49321_S321	OmicronBA1_24h	OmicronBA1_24h.2	67549.2557261038	3	1	0	FALSE	0	Experiment 2
P49321_S321	OmicronBA1_24h	OmicronBA1_24h.3	52005.8519939282	3	1	0	FALSE	0	Experiment 2
P49321_S321	VIC_10h	VIC_10h.1	41863.0849932204	3	1	0	FALSE	0	Experiment 2
P49321_S321	VIC_10h	VIC_10h.2	43337.7910943196	3	1	0	FALSE	0	Experiment 2
P49321_S321	VIC_10h	VIC_10h.3	35059.9812135764	3	1	0	FALSE	0	Experiment 2
P49321_S321	VIC_24h	VIC_24h.1	53240.3738439081	3	1	0	FALSE	0	Experiment 2
P49321_S321	VIC_24h	VIC_24h.2	44665.1170001083	3	1	0	FALSE	0	Experiment 2
P49321_S321	VIC_24h	VIC_24h.3	41941.3862013353	3	1	0	FALSE	0	Experiment 2
P49321_S384	Alpha_10h	Alpha_10h.1	142095.254517449	3	1	0	FALSE	0	Experiment 2
P49321_S384	Alpha_10h	Alpha_10h.2	142501.707963572	3	1	0	FALSE	0	Experiment 2
P49321_S384	Alpha_10h	Alpha_10h.3	114592.65189146	3	1	0	FALSE	0	Experiment 2
P49321_S384	Alpha_24h	Alpha_24h.1	464012.851138876	3	1	0	FALSE	0	Experiment 2
P49321_S384	Alpha_24h	Alpha_24h.2	474668.779777529	3	1	0	FALSE	0	Experiment 2
P49321_S384	Alpha_24h	Alpha_24h.3	408739.826271523	3	1	0	FALSE	0	Experiment 2
P49321_S384	Delta_10h	Delta_10h.1	138976.917098332	3	1	0	FALSE	0	Experiment 2
P49321_S384	Delta_10h	Delta_10h.2	150985.005438876	3	1	0	FALSE	0	Experiment 2
P49321_S384	Delta_10h	Delta_10h.3	144226.654364849	3	1	0	FALSE	0	Experiment 2
P49321_S384	Delta_24h	Delta_24h.1	458470.464530234	3	1	0	FALSE	0	Experiment 2
P49321_S384	Delta_24h	Delta_24h.2	468539.043848112	3	1	0	FALSE	0	Experiment 2
P49321_S384	Delta_24h	Delta_24h.3	412624.433709278	3	1	0	FALSE	0	Experiment 2
P49321_S384	IC19_10h	IC19_10h.1	209900.56136396	3	1	0	FALSE	0	Experiment 2
P49321_S384	IC19_10h	IC19_10h.2	187198.845986534	3	1	0	FALSE	0	Experiment 2
P49321_S384	IC19_10h	IC19_10h.3	168060.826238164	3	1	0	FALSE	0	Experiment 2
P49321_S384	IC19_24h	IC19_24h.1	64253.6338173255	3	1	0	FALSE	0	Experiment 2
P49321_S384	IC19_24h	IC19_24h.2	34734.1289140482	3	1	0	FALSE	0	Experiment 2
P49321_S384	IC19_24h	IC19_24h.3	336502.737570964	3	1	0	FALSE	0	Experiment 2
P49321_S384	Mock_10h	Mock_10h.1	207372.576461331	3	1	0	FALSE	0	Experiment 2
P49321_S384	Mock_10h	Mock_10h.2	113058.440280507	3	1	0	FALSE	0	Experiment 2
P49321_S384	Mock_10h	Mock_10h.3	120758.867323185	3	1	0	FALSE	0	Experiment 2
P49321_S384	Mock_24h	Mock_24h.1	178773.138974664	3	1	0	FALSE	0	Experiment 2
P49321_S384	Mock_24h	Mock_24h.2	111634.374163408	3	1	0	FALSE	0	Experiment 2
P49321_S384	Mock_24h	Mock_24h.3	40992.6130537054	3	1	0	FALSE	0	Experiment 2
P49321_S384	OmicronBA1_10h	OmicronBA1_10h.1	199512.091100798	3	1	0	FALSE	0	Experiment 2
P49321_S384	OmicronBA1_10h	OmicronBA1_10h.2	154727.191649576	3	1	0	FALSE	0	Experiment 2
P49321_S384	OmicronBA1_10h	OmicronBA1_10h.3	164927.86889262	3	1	0	FALSE	0	Experiment 2
P49321_S384	OmicronBA1_24h	OmicronBA1_24h.1	353847.863921038	3	1	0	FALSE	0	Experiment 2
P49321_S384	OmicronBA1_24h	OmicronBA1_24h.2	249525.249399958	3	1	0	FALSE	0	Experiment 2
P49321_S384	OmicronBA1_24h	OmicronBA1_24h.3	319559.593134649	3	1	0	FALSE	0	Experiment 2
P49321_S384	VIC_10h	VIC_10h.1	102918.755238685	3	1	0	FALSE	0	Experiment 2
P49321_S384	VIC_10h	VIC_10h.2	157465.97960658	3	1	0	FALSE	0	Experiment 2
P49321_S384	VIC_10h	VIC_10h.3	99076.415142133	3	1	0	FALSE	0	Experiment 2
P49321_S384	VIC_24h	VIC_24h.1	239191.610715237	3	1	0	FALSE	0	Experiment 2
P49321_S384	VIC_24h	VIC_24h.2	176399.961176423	3	1	0	FALSE	0	Experiment 2
P49321_S384	VIC_24h	VIC_24h.3	268730.957832125	3	1	0	FALSE	0	Experiment 2
P49321_S397	Alpha_10h	Alpha_10h.1	194910.466881335	6	2	0	FALSE	0	Experiment 2
P49321_S397	Alpha_10h	Alpha_10h.2	75880.8486088659	6	2	0	FALSE	0	Experiment 2
P49321_S397	Alpha_10h	Alpha_10h.3	162458.744948206	6	2	0	FALSE	0	Experiment 2
P49321_S397	Alpha_24h	Alpha_24h.1	23766.8087900301	6	2	0	FALSE	0	Experiment 2
P49321_S397	Alpha_24h	Alpha_24h.2	29860.7393596898	6	2	0	FALSE	0	Experiment 2
P49321_S397	Alpha_24h	Alpha_24h.3	11470.0812427011	6	2	0	FALSE	0	Experiment 2
P49321_S397	Delta_10h	Delta_10h.1	70579.6953036376	6	2	0	FALSE	0	Experiment 2
P49321_S397	Delta_10h	Delta_10h.2	68513.6385173763	6	2	0	FALSE	0	Experiment 2
P49321_S397	Delta_10h	Delta_10h.3	32335.8069899319	6	2	0	FALSE	0	Experiment 2
P49321_S397	Delta_24h	Delta_24h.1	161089.330062363	6	2	0	FALSE	0	Experiment 2
P49321_S397	Delta_24h	Delta_24h.2	40432.739447219	6	2	0	FALSE	0	Experiment 2
P49321_S397	Delta_24h	Delta_24h.3	62065.1374559045	6	2	0	FALSE	0	Experiment 2
P49321_S397	IC19_10h	IC19_10h.1	19917.0884691622	6	2	0	FALSE	0	Experiment 2
P49321_S397	IC19_10h	IC19_10h.2	17455.4389429424	6	2	0	FALSE	0	Experiment 2
P49321_S397	IC19_10h	IC19_10h.3	26692.7963153841	6	2	0	FALSE	0	Experiment 2
P49321_S397	IC19_24h	IC19_24h.1	44311.0286551626	6	2	0	FALSE	0	Experiment 2
P49321_S397	IC19_24h	IC19_24h.2	42954.2505937314	6	2	0	FALSE	0	Experiment 2
P49321_S397	IC19_24h	IC19_24h.3	22126.3077754957	6	2	0	FALSE	0	Experiment 2
P49321_S397	Mock_10h	Mock_10h.1	457715.780364817	6	2	0	FALSE	0	Experiment 2
P49321_S397	Mock_10h	Mock_10h.2	46498.5328157124	6	2	0	FALSE	0	Experiment 2
P49321_S397	Mock_10h	Mock_10h.3	36576.8047955571	6	2	0	FALSE	0	Experiment 2
P49321_S397	Mock_24h	Mock_24h.1	21071.7315515257	6	2	0	FALSE	0	Experiment 2
P49321_S397	Mock_24h	Mock_24h.2	115021.623780942	6	2	0	FALSE	0	Experiment 2
P49321_S397	Mock_24h	Mock_24h.3	21272.2673199361	6	2	0	FALSE	0	Experiment 2
P49321_S397	OmicronBA1_10h	OmicronBA1_10h.1	26968.8938765623	6	2	0	FALSE	0	Experiment 2
P49321_S397	OmicronBA1_10h	OmicronBA1_10h.2	45036.0193055577	6	2	0	FALSE	0	Experiment 2
P49321_S397	OmicronBA1_10h	OmicronBA1_10h.3	41683.5055870104	6	2	0	FALSE	0	Experiment 2
P49321_S397	OmicronBA1_24h	OmicronBA1_24h.1	24990.7724964439	6	2	0	FALSE	0	Experiment 2
P49321_S397	OmicronBA1_24h	OmicronBA1_24h.2	55546.4996931155	6	2	0	FALSE	0	Experiment 2
P49321_S397	OmicronBA1_24h	OmicronBA1_24h.3	58023.0328698622	6	2	0	FALSE	0	Experiment 2
P49321_S397	VIC_10h	VIC_10h.1	18600.9375009804	6	2	0	FALSE	0	Experiment 2
P49321_S397	VIC_10h	VIC_10h.2	30813.5087371487	6	2	0	FALSE	0	Experiment 2
P49321_S397	VIC_10h	VIC_10h.3	21906.2022828064	6	2	0	FALSE	0	Experiment 2
P49321_S397	VIC_24h	VIC_24h.1	43012.1274937916	6	2	0	FALSE	0	Experiment 2
P49321_S397	VIC_24h	VIC_24h.2	64361.660633698	6	2	0	FALSE	0	Experiment 2
P49321_S397	VIC_24h	VIC_24h.3	151313.321007804	6	2	0	FALSE	0	Experiment 2
P49321_S421	Alpha_10h	Alpha_10h.1	669811.373156014	3	1	0	FALSE	0	Experiment 2
P49321_S421	Alpha_10h	Alpha_10h.2	635171.200857281	3	1	0	FALSE	0	Experiment 2
P49321_S421	Alpha_10h	Alpha_10h.3	647685.629742948	3	1	0	FALSE	0	Experiment 2
P49321_S421	Alpha_24h	Alpha_24h.1	991512.669845756	3	1	0	FALSE	0	Experiment 2
P49321_S421	Alpha_24h	Alpha_24h.2	1184757.04104592	3	1	0	FALSE	0	Experiment 2
P49321_S421	Alpha_24h	Alpha_24h.3	1332153.03733598	3	1	0	FALSE	0	Experiment 2
P49321_S421	Delta_10h	Delta_10h.1	688217.317298155	3	1	0	FALSE	0	Experiment 2
P49321_S421	Delta_10h	Delta_10h.2	673417.062462722	3	1	0	FALSE	0	Experiment 2
P49321_S421	Delta_10h	Delta_10h.3	616566.596995458	3	1	0	FALSE	0	Experiment 2
P49321_S421	Delta_24h	Delta_24h.1	1195715.25433196	3	1	0	FALSE	0	Experiment 2
P49321_S421	Delta_24h	Delta_24h.2	1294338.10024497	3	1	0	FALSE	0	Experiment 2
P49321_S421	Delta_24h	Delta_24h.3	1201804.24931836	3	1	0	FALSE	0	Experiment 2
P49321_S421	IC19_10h	IC19_10h.1	862575.800847506	3	1	0	FALSE	0	Experiment 2
P49321_S421	IC19_10h	IC19_10h.2	731147.438484946	3	1	0	FALSE	0	Experiment 2
P49321_S421	IC19_10h	IC19_10h.3	863649.015645814	3	1	0	FALSE	0	Experiment 2
P49321_S421	IC19_24h	IC19_24h.1	102181.791896816	3	1	0	FALSE	0	Experiment 2
P49321_S421	IC19_24h	IC19_24h.2	75181.0111073101	3	1	0	FALSE	0	Experiment 2
P49321_S421	IC19_24h	IC19_24h.3	1038210.18157153	3	1	0	FALSE	0	Experiment 2
P49321_S421	Mock_10h	Mock_10h.1	1446120.61301925	3	1	0	FALSE	0	Experiment 2
P49321_S421	Mock_10h	Mock_10h.2	906163.720611973	3	1	0	FALSE	0	Experiment 2
P49321_S421	Mock_10h	Mock_10h.3	846315.480218966	3	1	0	FALSE	0	Experiment 2
P49321_S421	Mock_24h	Mock_24h.1	877128.302054627	3	1	0	FALSE	0	Experiment 2
P49321_S421	Mock_24h	Mock_24h.2	500058.617287098	3	1	0	FALSE	0	Experiment 2
P49321_S421	Mock_24h	Mock_24h.3	285752.241588965	3	1	0	FALSE	0	Experiment 2
P49321_S421	OmicronBA1_10h	OmicronBA1_10h.1	777979.95802466	3	1	0	FALSE	0	Experiment 2
P49321_S421	OmicronBA1_10h	OmicronBA1_10h.2	906893.346649476	3	1	0	FALSE	0	Experiment 2
P49321_S421	OmicronBA1_10h	OmicronBA1_10h.3	962289.166401968	3	1	0	FALSE	0	Experiment 2
P49321_S421	OmicronBA1_24h	OmicronBA1_24h.1	747022.151981722	3	1	0	FALSE	0	Experiment 2
P49321_S421	OmicronBA1_24h	OmicronBA1_24h.2	816994.560819689	3	1	0	FALSE	0	Experiment 2
P49321_S421	OmicronBA1_24h	OmicronBA1_24h.3	896375.719828693	3	1	0	FALSE	0	Experiment 2
P49321_S421	VIC_10h	VIC_10h.1	920620.56068254	3	1	0	FALSE	0	Experiment 2
P49321_S421	VIC_10h	VIC_10h.2	810158.606800627	3	1	0	FALSE	0	Experiment 2
P49321_S421	VIC_10h	VIC_10h.3	702508.594112585	3	1	0	FALSE	0	Experiment 2
P49321_S421	VIC_24h	VIC_24h.1	1058600.12097007	3	1	0	FALSE	0	Experiment 2
P49321_S421	VIC_24h	VIC_24h.2	374454.053885943	3	1	0	FALSE	0	Experiment 2
P49321_S421	VIC_24h	VIC_24h.3	802348.822218796	3	1	0	FALSE	0	Experiment 2
P49321_S432	Alpha_10h	Alpha_10h.1	33665.5565752802	3	1	0	FALSE	0	Experiment 2
P49321_S432	Alpha_10h	Alpha_10h.2	26003.2329884275	3	1	0	FALSE	0	Experiment 2
P49321_S432	Alpha_10h	Alpha_10h.3	6099.8278077764	3	1	0	FALSE	0	Experiment 2
P49321_S432	Alpha_24h	Alpha_24h.1	11772.3484960194	3	1	0	FALSE	0	Experiment 2
P49321_S432	Alpha_24h	Alpha_24h.2	35414.7613763486	3	1	0	FALSE	0	Experiment 2
P49321_S432	Alpha_24h	Alpha_24h.3	7637.97804937375	3	1	0	FALSE	0	Experiment 2
P49321_S432	Delta_10h	Delta_10h.1	32434.6337551888	3	1	0	FALSE	0	Experiment 2
P49321_S432	Delta_10h	Delta_10h.2	32515.8753254034	3	1	0	FALSE	0	Experiment 2
P49321_S432	Delta_10h	Delta_10h.3	35295.6713491722	3	1	0	FALSE	0	Experiment 2
P49321_S432	Delta_24h	Delta_24h.1	2937.54103590199	3	1	0	FALSE	0	Experiment 2
P49321_S432	Delta_24h	Delta_24h.2	2803.19597344881	3	1	0	FALSE	0	Experiment 2
P49321_S432	Delta_24h	Delta_24h.3	32565.8798666995	3	1	0	FALSE	0	Experiment 2
P49321_S432	IC19_10h	IC19_10h.1	41928.7166385746	3	1	0	FALSE	0	Experiment 2
P49321_S432	IC19_10h	IC19_10h.2	41255.5058480992	3	1	0	FALSE	0	Experiment 2
P49321_S432	IC19_10h	IC19_10h.3	36140.9312543422	3	1	0	FALSE	0	Experiment 2
P49321_S432	IC19_24h	IC19_24h.1	16033.5917797606	3	1	0	FALSE	0	Experiment 2
P49321_S432	IC19_24h	IC19_24h.2	5192.58036207562	3	1	0	FALSE	0	Experiment 2
P49321_S432	IC19_24h	IC19_24h.3	19874.6132500965	3	1	0	FALSE	0	Experiment 2
P49321_S432	Mock_10h	Mock_10h.1	24462.914285564	3	1	0	FALSE	0	Experiment 2
P49321_S432	Mock_10h	Mock_10h.2	22443.9150476225	3	1	0	FALSE	0	Experiment 2
P49321_S432	Mock_10h	Mock_10h.3	23572.4047269902	3	1	0	FALSE	0	Experiment 2
P49321_S432	Mock_24h	Mock_24h.1	38029.7016679049	3	1	0	FALSE	0	Experiment 2
P49321_S432	Mock_24h	Mock_24h.2	9636.36036828854	3	1	0	FALSE	0	Experiment 2
P49321_S432	Mock_24h	Mock_24h.3	6722.54272093818	3	1	0	FALSE	0	Experiment 2
P49321_S432	OmicronBA1_10h	OmicronBA1_10h.1	38592.375902942	3	1	0	FALSE	0	Experiment 2
P49321_S432	OmicronBA1_10h	OmicronBA1_10h.2	38692.420666058	3	1	0	FALSE	0	Experiment 2
P49321_S432	OmicronBA1_10h	OmicronBA1_10h.3	23168.3869004432	3	1	0	FALSE	0	Experiment 2
P49321_S432	OmicronBA1_24h	OmicronBA1_24h.1	21427.9851464521	3	1	0	FALSE	0	Experiment 2
P49321_S432	OmicronBA1_24h	OmicronBA1_24h.2	3826.70209353857	3	1	0	FALSE	0	Experiment 2
P49321_S432	OmicronBA1_24h	OmicronBA1_24h.3	5686.25421471438	3	1	0	FALSE	0	Experiment 2
P49321_S432	VIC_10h	VIC_10h.1	31308.0684524254	3	1	0	FALSE	0	Experiment 2
P49321_S432	VIC_10h	VIC_10h.2	13560.9209169571	3	1	0	FALSE	0	Experiment 2
P49321_S432	VIC_10h	VIC_10h.3	34989.861031094	3	1	0	FALSE	0	Experiment 2
P49321_S432	VIC_24h	VIC_24h.1	28285.2468193402	3	1	0	FALSE	0	Experiment 2
P49321_S432	VIC_24h	VIC_24h.2	15442.911851997	3	1	0	FALSE	0	Experiment 2
P49321_S432	VIC_24h	VIC_24h.3	13256.541899463	3	1	0	FALSE	0	Experiment 2
P49321_S451	Alpha_10h	Alpha_10h.1	223405.504884126	6	2	0	FALSE	0	Experiment 2
P49321_S451	Alpha_10h	Alpha_10h.2	243145.895794717	6	2	0	FALSE	0	Experiment 2
P49321_S451	Alpha_10h	Alpha_10h.3	216833.762431066	6	2	0	FALSE	0	Experiment 2
P49321_S451	Alpha_24h	Alpha_24h.1	193674.303804251	6	2	0	FALSE	0	Experiment 2
P49321_S451	Alpha_24h	Alpha_24h.2	216507.114341546	6	2	0	FALSE	0	Experiment 2
P49321_S451	Alpha_24h	Alpha_24h.3	202119.444889294	6	2	0	FALSE	0	Experiment 2
P49321_S451	Delta_10h	Delta_10h.1	243273.361860402	6	2	0	FALSE	0	Experiment 2
P49321_S451	Delta_10h	Delta_10h.2	187635.501710746	6	2	0	FALSE	0	Experiment 2
P49321_S451	Delta_10h	Delta_10h.3	226095.676132388	6	2	0	FALSE	0	Experiment 2
P49321_S451	Delta_24h	Delta_24h.1	194137.274279476	6	2	0	FALSE	0	Experiment 2
P49321_S451	Delta_24h	Delta_24h.2	248551.368114062	6	2	0	FALSE	0	Experiment 2
P49321_S451	Delta_24h	Delta_24h.3	335167.890146208	6	2	0	FALSE	0	Experiment 2
P49321_S451	IC19_10h	IC19_10h.1	216099.697877363	6	2	0	FALSE	0	Experiment 2
P49321_S451	IC19_10h	IC19_10h.2	214602.880293349	6	2	0	FALSE	0	Experiment 2
P49321_S451	IC19_10h	IC19_10h.3	247282.974446951	6	2	0	FALSE	0	Experiment 2
P49321_S451	IC19_24h	IC19_24h.1	351904.140684862	6	2	0	FALSE	0	Experiment 2
P49321_S451	IC19_24h	IC19_24h.2	234915.798195703	6	2	0	FALSE	0	Experiment 2
P49321_S451	IC19_24h	IC19_24h.3	195384.589994169	6	2	0	FALSE	0	Experiment 2
P49321_S451	Mock_10h	Mock_10h.1	377377.849407685	6	2	0	FALSE	0	Experiment 2
P49321_S451	Mock_10h	Mock_10h.2	231647.084728591	6	2	0	FALSE	0	Experiment 2
P49321_S451	Mock_10h	Mock_10h.3	314514.083862016	6	2	0	FALSE	0	Experiment 2
P49321_S451	Mock_24h	Mock_24h.1	203128.893506156	6	2	0	FALSE	0	Experiment 2
P49321_S451	Mock_24h	Mock_24h.2	394324.772476769	6	2	0	FALSE	0	Experiment 2
P49321_S451	Mock_24h	Mock_24h.3	292868.129264892	6	2	0	FALSE	0	Experiment 2
P49321_S451	OmicronBA1_10h	OmicronBA1_10h.1	161069.810006854	6	2	0	FALSE	0	Experiment 2
P49321_S451	OmicronBA1_10h	OmicronBA1_10h.2	158982.78124558	6	2	0	FALSE	0	Experiment 2
P49321_S451	OmicronBA1_10h	OmicronBA1_10h.3	181253.245755706	6	2	0	FALSE	0	Experiment 2
P49321_S451	OmicronBA1_24h	OmicronBA1_24h.1	204715.009661877	6	2	0	FALSE	0	Experiment 2
P49321_S451	OmicronBA1_24h	OmicronBA1_24h.2	217492.597062904	6	2	0	FALSE	0	Experiment 2
P49321_S451	OmicronBA1_24h	OmicronBA1_24h.3	250767.07609548	6	2	0	FALSE	0	Experiment 2
P49321_S451	VIC_10h	VIC_10h.1	237455.464999092	6	2	0	FALSE	0	Experiment 2
P49321_S451	VIC_10h	VIC_10h.2	187555.39153327	6	2	0	FALSE	0	Experiment 2
P49321_S451	VIC_10h	VIC_10h.3	171000.959703532	6	2	0	FALSE	0	Experiment 2
P49321_S451	VIC_24h	VIC_24h.1	246974.656187341	6	2	0	FALSE	0	Experiment 2
P49321_S451	VIC_24h	VIC_24h.2	265002.142025191	6	2	0	FALSE	0	Experiment 2
P49321_S451	VIC_24h	VIC_24h.3	276506.679546434	6	2	0	FALSE	0	Experiment 2
P49321_S480	Alpha_10h	Alpha_10h.1	18212.1550610784	12	4	0	FALSE	0	Experiment 2
P49321_S480	Alpha_10h	Alpha_10h.2	18677.6078097168	12	4	0	FALSE	0	Experiment 2
P49321_S480	Alpha_10h	Alpha_10h.3	18588.7444056099	12	4	0	FALSE	0	Experiment 2
P49321_S480	Alpha_24h	Alpha_24h.1	16140.1044586647	12	4	0	FALSE	0	Experiment 2
P49321_S480	Alpha_24h	Alpha_24h.2	18046.7182111074	12	4	0	FALSE	0	Experiment 2
P49321_S480	Alpha_24h	Alpha_24h.3	14122.2859204725	12	4	0	FALSE	0	Experiment 2
P49321_S480	Delta_10h	Delta_10h.1	11580.6467381888	12	4	0	FALSE	0	Experiment 2
P49321_S480	Delta_10h	Delta_10h.2	10924.1194864255	12	4	0	FALSE	0	Experiment 2
P49321_S480	Delta_10h	Delta_10h.3	12787.1074383114	12	4	0	FALSE	0	Experiment 2
P49321_S480	Delta_24h	Delta_24h.1	18990.4060473189	12	4	0	FALSE	0	Experiment 2
P49321_S480	Delta_24h	Delta_24h.2	19968.0319264255	12	4	0	FALSE	0	Experiment 2
P49321_S480	Delta_24h	Delta_24h.3	20629.5174067913	12	4	0	FALSE	0	Experiment 2
P49321_S480	IC19_10h	IC19_10h.1	14449.6752666179	12	4	0	FALSE	0	Experiment 2
P49321_S480	IC19_10h	IC19_10h.2	15957.280371183	12	4	0	FALSE	0	Experiment 2
P49321_S480	IC19_10h	IC19_10h.3	14700.8473530783	12	4	0	FALSE	0	Experiment 2
P49321_S480	IC19_24h	IC19_24h.1	15068.7441710576	12	4	0	FALSE	0	Experiment 2
P49321_S480	IC19_24h	IC19_24h.2	12011.5938261967	12	4	0	FALSE	0	Experiment 2
P49321_S480	IC19_24h	IC19_24h.3	15507.4376420058	12	4	0	FALSE	0	Experiment 2
P49321_S480	Mock_10h	Mock_10h.1	15063.0113957452	12	4	0	FALSE	0	Experiment 2
P49321_S480	Mock_10h	Mock_10h.2	16567.3595697542	12	4	0	FALSE	0	Experiment 2
P49321_S480	Mock_10h	Mock_10h.3	19012.1981383567	12	4	0	FALSE	0	Experiment 2
P49321_S480	Mock_24h	Mock_24h.1	19522.1675105981	12	4	0	FALSE	0	Experiment 2
P49321_S480	Mock_24h	Mock_24h.2	26962.1525364699	12	4	0	FALSE	0	Experiment 2
P49321_S480	Mock_24h	Mock_24h.3	22629.45714332	12	4	0	FALSE	0	Experiment 2
P49321_S480	OmicronBA1_10h	OmicronBA1_10h.1	14921.5601387527	12	4	0	FALSE	0	Experiment 2
P49321_S480	OmicronBA1_10h	OmicronBA1_10h.2	15238.8945546961	12	4	0	FALSE	0	Experiment 2
P49321_S480	OmicronBA1_10h	OmicronBA1_10h.3	14726.249829767	12	4	0	FALSE	0	Experiment 2
P49321_S480	OmicronBA1_24h	OmicronBA1_24h.1	20092.8471364832	12	4	0	FALSE	0	Experiment 2
P49321_S480	OmicronBA1_24h	OmicronBA1_24h.2	17954.7333365856	12	4	0	FALSE	0	Experiment 2
P49321_S480	OmicronBA1_24h	OmicronBA1_24h.3	22054.9000245224	12	4	0	FALSE	0	Experiment 2
P49321_S480	VIC_10h	VIC_10h.1	14644.165839634	12	4	0	FALSE	0	Experiment 2
P49321_S480	VIC_10h	VIC_10h.2	16125.9027585916	12	4	0	FALSE	0	Experiment 2
P49321_S480	VIC_10h	VIC_10h.3	13439.8029659306	12	4	0	FALSE	0	Experiment 2
P49321_S480	VIC_24h	VIC_24h.1	26174.5229213093	12	4	0	FALSE	0	Experiment 2
P49321_S480	VIC_24h	VIC_24h.2	18024.708152763	12	4	0	FALSE	0	Experiment 2
P49321_S480	VIC_24h	VIC_24h.3	19200.9056885871	12	4	0	FALSE	0	Experiment 2
P49321_S480;P49321_T490	Alpha_10h	Alpha_10h.1	480857.104804894	3	1	0	FALSE	0	Experiment 2
P49321_S480;P49321_T490	Alpha_10h	Alpha_10h.2	661030.038331576	3	1	0	FALSE	0	Experiment 2
P49321_S480;P49321_T490	Alpha_10h	Alpha_10h.3	645501.457064815	3	1	0	FALSE	0	Experiment 2
P49321_S480;P49321_T490	Alpha_24h	Alpha_24h.1	428602.539674318	3	1	0	FALSE	0	Experiment 2
P49321_S480;P49321_T490	Alpha_24h	Alpha_24h.2	471881.779402073	3	1	0	FALSE	0	Experiment 2
P49321_S480;P49321_T490	Alpha_24h	Alpha_24h.3	343341.830945923	3	1	0	FALSE	0	Experiment 2
P49321_S480;P49321_T490	Delta_10h	Delta_10h.1	540649.524649179	3	1	0	FALSE	0	Experiment 2
P49321_S480;P49321_T490	Delta_10h	Delta_10h.2	519573.788277874	3	1	0	FALSE	0	Experiment 2
P49321_S480;P49321_T490	Delta_10h	Delta_10h.3	507378.834448035	3	1	0	FALSE	0	Experiment 2
P49321_S480;P49321_T490	Delta_24h	Delta_24h.1	386489.533202582	3	1	0	FALSE	0	Experiment 2
P49321_S480;P49321_T490	Delta_24h	Delta_24h.2	449719.938960559	3	1	0	FALSE	0	Experiment 2
P49321_S480;P49321_T490	Delta_24h	Delta_24h.3	422743.495197062	3	1	0	FALSE	0	Experiment 2
P49321_S480;P49321_T490	IC19_10h	IC19_10h.1	361011.173677679	3	1	0	FALSE	0	Experiment 2
P49321_S480;P49321_T490	IC19_10h	IC19_10h.2	521594.509991201	3	1	0	FALSE	0	Experiment 2
P49321_S480;P49321_T490	IC19_10h	IC19_10h.3	366029.263016375	3	1	0	FALSE	0	Experiment 2
P49321_S480;P49321_T490	IC19_24h	IC19_24h.1	1818976.52038595	3	1	0	FALSE	0	Experiment 2
P49321_S480;P49321_T490	IC19_24h	IC19_24h.2	1463775.84492035	3	1	0	FALSE	0	Experiment 2
P49321_S480;P49321_T490	IC19_24h	IC19_24h.3	455787.298621039	3	1	0	FALSE	0	Experiment 2
P49321_S480;P49321_T490	Mock_10h	Mock_10h.1	1299.90945928276	3	1	0	FALSE	0	Experiment 2
P49321_S480;P49321_T490	Mock_10h	Mock_10h.2	220186.971406002	3	1	0	FALSE	0	Experiment 2
P49321_S480;P49321_T490	Mock_10h	Mock_10h.3	487355.746807998	3	1	0	FALSE	0	Experiment 2
P49321_S480;P49321_T490	Mock_24h	Mock_24h.1	436968.533190242	3	1	0	FALSE	0	Experiment 2
P49321_S480;P49321_T490	Mock_24h	Mock_24h.2	683121.99658958	3	1	0	FALSE	0	Experiment 2
P49321_S480;P49321_T490	Mock_24h	Mock_24h.3	1237155.99572679	3	1	0	FALSE	0	Experiment 2
P49321_S480;P49321_T490	OmicronBA1_10h	OmicronBA1_10h.1	424639.657613275	3	1	0	FALSE	0	Experiment 2
P49321_S480;P49321_T490	OmicronBA1_10h	OmicronBA1_10h.2	420535.168389632	3	1	0	FALSE	0	Experiment 2
P49321_S480;P49321_T490	OmicronBA1_10h	OmicronBA1_10h.3	409216.380811701	3	1	0	FALSE	0	Experiment 2
P49321_S480;P49321_T490	OmicronBA1_24h	OmicronBA1_24h.1	555434.828695652	3	1	0	FALSE	0	Experiment 2
P49321_S480;P49321_T490	OmicronBA1_24h	OmicronBA1_24h.2	470084.724672475	3	1	0	FALSE	0	Experiment 2
P49321_S480;P49321_T490	OmicronBA1_24h	OmicronBA1_24h.3	609128.95267455	3	1	0	FALSE	0	Experiment 2
P49321_S480;P49321_T490	VIC_10h	VIC_10h.1	408825.02079802	3	1	0	FALSE	0	Experiment 2
P49321_S480;P49321_T490	VIC_10h	VIC_10h.2	414806.507593982	3	1	0	FALSE	0	Experiment 2
P49321_S480;P49321_T490	VIC_10h	VIC_10h.3	389617.514675903	3	1	0	FALSE	0	Experiment 2
P49321_S480;P49321_T490	VIC_24h	VIC_24h.1	355264.870115408	3	1	0	FALSE	0	Experiment 2
P49321_S480;P49321_T490	VIC_24h	VIC_24h.2	1002782.71597904	3	1	0	FALSE	0	Experiment 2
P49321_S480;P49321_T490	VIC_24h	VIC_24h.3	702810.506570124	3	1	0	FALSE	0	Experiment 2
P49321_S497	Alpha_10h	Alpha_10h.1	23817.6361311367	9	3	0	FALSE	0	Experiment 2
P49321_S497	Alpha_10h	Alpha_10h.2	22416.2379343949	9	3	0	FALSE	0	Experiment 2
P49321_S497	Alpha_10h	Alpha_10h.3	25245.3638063285	9	3	0	FALSE	0	Experiment 2
P49321_S497	Alpha_24h	Alpha_24h.1	17543.6963904945	9	3	0	FALSE	0	Experiment 2
P49321_S497	Alpha_24h	Alpha_24h.2	16962.1009678369	9	3	0	FALSE	0	Experiment 2
P49321_S497	Alpha_24h	Alpha_24h.3	16358.05298547	9	3	0	FALSE	0	Experiment 2
P49321_S497	Delta_10h	Delta_10h.1	28880.57341248	9	3	0	FALSE	0	Experiment 2
P49321_S497	Delta_10h	Delta_10h.2	22033.9400344248	9	3	0	FALSE	0	Experiment 2
P49321_S497	Delta_10h	Delta_10h.3	23703.5312191407	9	3	0	FALSE	0	Experiment 2
P49321_S497	Delta_24h	Delta_24h.1	18654.7186090879	9	3	0	FALSE	0	Experiment 2
P49321_S497	Delta_24h	Delta_24h.2	19247.9297644514	9	3	0	FALSE	0	Experiment 2
P49321_S497	Delta_24h	Delta_24h.3	21761.7924375765	9	3	0	FALSE	0	Experiment 2
P49321_S497	IC19_10h	IC19_10h.1	25498.8783090751	9	3	0	FALSE	0	Experiment 2
P49321_S497	IC19_10h	IC19_10h.2	25725.4446328278	9	3	0	FALSE	0	Experiment 2
P49321_S497	IC19_10h	IC19_10h.3	22550.1495412496	9	3	0	FALSE	0	Experiment 2
P49321_S497	IC19_24h	IC19_24h.1	3817.63581483688	9	2	0.333333333333333	FALSE	0	Experiment 2
P49321_S497	IC19_24h	IC19_24h.2	5874.72523209374	9	3	0	FALSE	0	Experiment 2
P49321_S497	IC19_24h	IC19_24h.3	24295.1886888205	9	3	0	FALSE	0	Experiment 2
P49321_S497	Mock_10h	Mock_10h.1	798.209158731356	9	3	0	FALSE	0	Experiment 2
P49321_S497	Mock_10h	Mock_10h.2	27199.565784019	9	3	0	FALSE	0	Experiment 2
P49321_S497	Mock_10h	Mock_10h.3	19618.8765775937	9	3	0	FALSE	0	Experiment 2
P49321_S497	Mock_24h	Mock_24h.1	46526.329891341	9	3	0	FALSE	0	Experiment 2
P49321_S497	Mock_24h	Mock_24h.2	33513.8796913455	9	3	0	FALSE	0	Experiment 2
P49321_S497	Mock_24h	Mock_24h.3	13244.8314916354	9	3	0	FALSE	0	Experiment 2
P49321_S497	OmicronBA1_10h	OmicronBA1_10h.1	27154.8746394632	9	3	0	FALSE	0	Experiment 2
P49321_S497	OmicronBA1_10h	OmicronBA1_10h.2	24969.1160526447	9	3	0	FALSE	0	Experiment 2
P49321_S497	OmicronBA1_10h	OmicronBA1_10h.3	21748.3960735564	9	3	0	FALSE	0	Experiment 2
P49321_S497	OmicronBA1_24h	OmicronBA1_24h.1	27718.2713670156	9	3	0	FALSE	0	Experiment 2
P49321_S497	OmicronBA1_24h	OmicronBA1_24h.2	20063.6333245806	9	3	0	FALSE	0	Experiment 2
P49321_S497	OmicronBA1_24h	OmicronBA1_24h.3	28933.8498295275	9	3	0	FALSE	0	Experiment 2
P49321_S497	VIC_10h	VIC_10h.1	31819.2681884212	9	3	0	FALSE	0	Experiment 2
P49321_S497	VIC_10h	VIC_10h.2	27557.9288141714	9	3	0	FALSE	0	Experiment 2
P49321_S497	VIC_10h	VIC_10h.3	29412.2855863461	9	3	0	FALSE	0	Experiment 2
P49321_S497	VIC_24h	VIC_24h.1	20894.0163630707	9	3	0	FALSE	0	Experiment 2
P49321_S497	VIC_24h	VIC_24h.2	14153.9720614001	9	3	0	FALSE	0	Experiment 2
P49321_S497	VIC_24h	VIC_24h.3	23158.6739603168	9	3	0	FALSE	0	Experiment 2
P49321_S503	Alpha_10h	Alpha_10h.1	16990.9776562556	6	2	0	FALSE	0	Experiment 2
P49321_S503	Alpha_10h	Alpha_10h.2	29981.7644461275	6	2	0	FALSE	0	Experiment 2
P49321_S503	Alpha_10h	Alpha_10h.3	27433.8269224644	6	2	0	FALSE	0	Experiment 2
P49321_S503	Alpha_24h	Alpha_24h.1	13944.0004223414	6	2	0	FALSE	0	Experiment 2
P49321_S503	Alpha_24h	Alpha_24h.2	43173.4697560961	6	2	0	FALSE	0	Experiment 2
P49321_S503	Alpha_24h	Alpha_24h.3	25859.6992112517	6	2	0	FALSE	0	Experiment 2
P49321_S503	Delta_10h	Delta_10h.1	10656.4910129587	6	2	0	FALSE	0	Experiment 2
P49321_S503	Delta_10h	Delta_10h.2	9102.664166886	6	2	0	FALSE	0	Experiment 2
P49321_S503	Delta_10h	Delta_10h.3	11869.9167914375	6	2	0	FALSE	0	Experiment 2
P49321_S503	Delta_24h	Delta_24h.1	12201.5656496543	6	2	0	FALSE	0	Experiment 2
P49321_S503	Delta_24h	Delta_24h.2	35434.0598604132	6	2	0	FALSE	0	Experiment 2
P49321_S503	Delta_24h	Delta_24h.3	11251.0654794563	6	2	0	FALSE	0	Experiment 2
P49321_S503	IC19_10h	IC19_10h.1	15362.93031642	6	2	0	FALSE	0	Experiment 2
P49321_S503	IC19_10h	IC19_10h.2	8634.61911091386	6	2	0	FALSE	0	Experiment 2
P49321_S503	IC19_10h	IC19_10h.3	7342.33468851304	6	2	0	FALSE	0	Experiment 2
P49321_S503	IC19_24h	IC19_24h.1	10586.5992775412	6	2	0	FALSE	0	Experiment 2
P49321_S503	IC19_24h	IC19_24h.2	31317.5004447632	6	2	0	FALSE	0	Experiment 2
P49321_S503	IC19_24h	IC19_24h.3	16074.5918670597	6	2	0	FALSE	0	Experiment 2
P49321_S503	Mock_10h	Mock_10h.1	14122.7772901935	6	2	0	FALSE	0	Experiment 2
P49321_S503	Mock_10h	Mock_10h.2	15859.4801684523	6	2	0	FALSE	0	Experiment 2
P49321_S503	Mock_10h	Mock_10h.3	12836.8543464557	6	2	0	FALSE	0	Experiment 2
P49321_S503	Mock_24h	Mock_24h.1	16751.9718549981	6	2	0	FALSE	0	Experiment 2
P49321_S503	Mock_24h	Mock_24h.2	7711.15104742569	6	2	0	FALSE	0	Experiment 2
P49321_S503	Mock_24h	Mock_24h.3	15927.2729095267	6	2	0	FALSE	0	Experiment 2
P49321_S503	OmicronBA1_10h	OmicronBA1_10h.1	10962.3204326844	6	2	0	FALSE	0	Experiment 2
P49321_S503	OmicronBA1_10h	OmicronBA1_10h.2	10366.7732566534	6	2	0	FALSE	0	Experiment 2
P49321_S503	OmicronBA1_10h	OmicronBA1_10h.3	17997.8405134504	6	2	0	FALSE	0	Experiment 2
P49321_S503	OmicronBA1_24h	OmicronBA1_24h.1	26953.8049391454	6	2	0	FALSE	0	Experiment 2
P49321_S503	OmicronBA1_24h	OmicronBA1_24h.2	15540.0180222287	6	2	0	FALSE	0	Experiment 2
P49321_S503	OmicronBA1_24h	OmicronBA1_24h.3	10961.5006232254	6	2	0	FALSE	0	Experiment 2
P49321_S503	VIC_10h	VIC_10h.1	19767.7376227584	6	2	0	FALSE	0	Experiment 2
P49321_S503	VIC_10h	VIC_10h.2	22144.3313752659	6	2	0	FALSE	0	Experiment 2
P49321_S503	VIC_10h	VIC_10h.3	16968.5370397955	6	2	0	FALSE	0	Experiment 2
P49321_S503	VIC_24h	VIC_24h.1	9910.43326814033	6	2	0	FALSE	0	Experiment 2
P49321_S503	VIC_24h	VIC_24h.2	29536.1103647767	6	2	0	FALSE	0	Experiment 2
P49321_S503	VIC_24h	VIC_24h.3	9873.68774039306	6	2	0	FALSE	0	Experiment 2
P49321_S706	Alpha_10h	Alpha_10h.1	4213.26569584254	3	1	0	FALSE	0	Experiment 2
P49321_S706	Alpha_10h	Alpha_10h.3	6466.64065960842	3	1	0	FALSE	0	Experiment 2
P49321_S706	Alpha_24h	Alpha_24h.1	28104.1747215734	3	1	0	FALSE	0	Experiment 2
P49321_S706	Alpha_24h	Alpha_24h.2	17522.4191356391	3	1	0	FALSE	0	Experiment 2
P49321_S706	Alpha_24h	Alpha_24h.3	23524.9610764975	3	1	0	FALSE	0	Experiment 2
P49321_S706	Delta_10h	Delta_10h.1	8388.91327281097	3	1	0	FALSE	0	Experiment 2
P49321_S706	Delta_10h	Delta_10h.2	8020.95378629526	3	1	0	FALSE	0	Experiment 2
P49321_S706	Delta_10h	Delta_10h.3	8952.03016210573	3	1	0	FALSE	0	Experiment 2
P49321_S706	Delta_24h	Delta_24h.1	27099.5261708327	3	1	0	FALSE	0	Experiment 2
P49321_S706	Delta_24h	Delta_24h.2	23575.7080143666	3	1	0	FALSE	0	Experiment 2
P49321_S706	Delta_24h	Delta_24h.3	20185.4212150721	3	1	0	FALSE	0	Experiment 2
P49321_S706	IC19_10h	IC19_10h.1	4600.46003294335	3	1	0	FALSE	0	Experiment 2
P49321_S706	IC19_10h	IC19_10h.2	4963.63484786689	3	1	0	FALSE	0	Experiment 2
P49321_S706	IC19_10h	IC19_10h.3	12206.2780476568	3	1	0	FALSE	0	Experiment 2
P49321_S706	IC19_24h	IC19_24h.1	2781.75936736971	3	1	0	FALSE	0	Experiment 2
P49321_S706	IC19_24h	IC19_24h.2	3003.42002980763	3	1	0	FALSE	0	Experiment 2
P49321_S706	IC19_24h	IC19_24h.3	18703.3117377733	3	1	0	FALSE	0	Experiment 2
P49321_S706	Mock_10h	Mock_10h.1	12460.22255109	3	1	0	FALSE	0	Experiment 2
P49321_S706	Mock_10h	Mock_10h.2	6877.1063951627	3	1	0	FALSE	0	Experiment 2
P49321_S706	Mock_10h	Mock_10h.3	4596.45704568448	3	1	0	FALSE	0	Experiment 2
P49321_S706	Mock_24h	Mock_24h.1	8946.54369831289	3	1	0	FALSE	0	Experiment 2
P49321_S706	Mock_24h	Mock_24h.2	3912.80933240527	3	1	0	FALSE	0	Experiment 2
P49321_S706	Mock_24h	Mock_24h.3	2406.7830219075	3	1	0	FALSE	0	Experiment 2
P49321_S706	OmicronBA1_10h	OmicronBA1_10h.1	4589.70172529152	3	1	0	FALSE	0	Experiment 2
P49321_S706	OmicronBA1_10h	OmicronBA1_10h.2	4796.54677587813	3	1	0	FALSE	0	Experiment 2
P49321_S706	OmicronBA1_10h	OmicronBA1_10h.3	5343.68963851656	3	1	0	FALSE	0	Experiment 2
P49321_S706	OmicronBA1_24h	OmicronBA1_24h.1	17847.4893069153	3	1	0	FALSE	0	Experiment 2
P49321_S706	OmicronBA1_24h	OmicronBA1_24h.2	11982.9505759956	3	1	0	FALSE	0	Experiment 2
P49321_S706	OmicronBA1_24h	OmicronBA1_24h.3	11420.4845643211	3	1	0	FALSE	0	Experiment 2
P49321_S706	VIC_10h	VIC_10h.1	6531.45711887234	3	1	0	FALSE	0	Experiment 2
P49321_S706	VIC_10h	VIC_10h.2	8851.57029803407	3	1	0	FALSE	0	Experiment 2
P49321_S706	VIC_10h	VIC_10h.3	9572.03145490162	3	1	0	FALSE	0	Experiment 2
P49321_S706	VIC_24h	VIC_24h.1	18981.3385251573	3	1	0	FALSE	0	Experiment 2
P49321_S706	VIC_24h	VIC_24h.2	7170.29240604225	3	1	0	FALSE	0	Experiment 2
P49321_S706	VIC_24h	VIC_24h.3	5610.94831818565	3	1	0	FALSE	0	Experiment 2
P49321_S726	Alpha_10h	Alpha_10h.1	6211.07342561038	12	4	0	FALSE	0	Experiment 2
P49321_S726	Alpha_10h	Alpha_10h.2	2090.31945414651	12	4	0	FALSE	0	Experiment 2
P49321_S726	Alpha_10h	Alpha_10h.3	3990.42071982739	12	4	0	FALSE	0	Experiment 2
P49321_S726	Alpha_24h	Alpha_24h.1	5477.29752663351	12	4	0	FALSE	0	Experiment 2
P49321_S726	Alpha_24h	Alpha_24h.2	8079.69722967541	12	4	0	FALSE	0	Experiment 2
P49321_S726	Alpha_24h	Alpha_24h.3	7244.56036553196	12	4	0	FALSE	0	Experiment 2
P49321_S726	Delta_10h	Delta_10h.1	9876.25494705364	12	4	0	FALSE	0	Experiment 2
P49321_S726	Delta_10h	Delta_10h.2	9007.85994791887	12	3	0.25	FALSE	0	Experiment 2
P49321_S726	Delta_10h	Delta_10h.3	5702.18247923229	12	3	0.25	FALSE	0	Experiment 2
P49321_S726	Delta_24h	Delta_24h.1	9014.10609203483	12	3	0.25	FALSE	0	Experiment 2
P49321_S726	Delta_24h	Delta_24h.2	9626.55149682951	12	4	0	FALSE	0	Experiment 2
P49321_S726	Delta_24h	Delta_24h.3	8403.07580173936	12	4	0	FALSE	0	Experiment 2
P49321_S726	IC19_10h	IC19_10h.1	6181.13928088136	12	4	0	FALSE	0	Experiment 2
P49321_S726	IC19_10h	IC19_10h.2	5107.99316707663	12	4	0	FALSE	0	Experiment 2
P49321_S726	IC19_10h	IC19_10h.3	4629.9253559402	12	4	0	FALSE	0	Experiment 2
P49321_S726	IC19_24h	IC19_24h.1	653.256825652116	12	3	0.25	FALSE	0	Experiment 2
P49321_S726	IC19_24h	IC19_24h.2	2830.56374481494	12	2	0.5	TRUE	0	Experiment 2
P49321_S726	IC19_24h	IC19_24h.3	3622.54901003872	12	4	0	FALSE	0	Experiment 2
P49321_S726	Mock_10h	Mock_10h.1	7241.68651270208	12	4	0	FALSE	0	Experiment 2
P49321_S726	Mock_10h	Mock_10h.2	5136.36004346146	12	3	0.25	FALSE	0	Experiment 2
P49321_S726	Mock_10h	Mock_10h.3	8435.74432225365	12	4	0	FALSE	0	Experiment 2
P49321_S726	Mock_24h	Mock_24h.1	9221.9498849553	12	4	0	FALSE	0	Experiment 2
P49321_S726	Mock_24h	Mock_24h.2	8231.81139126318	12	4	0	FALSE	0	Experiment 2
P49321_S726	Mock_24h	Mock_24h.3	4423.59561923745	12	3	0.25	FALSE	0	Experiment 2
P49321_S726	OmicronBA1_10h	OmicronBA1_10h.1	6630.75296206154	12	3	0.25	FALSE	0	Experiment 2
P49321_S726	OmicronBA1_10h	OmicronBA1_10h.2	6259.96208016194	12	4	0	FALSE	0	Experiment 2
P49321_S726	OmicronBA1_10h	OmicronBA1_10h.3	6608.74287590854	12	4	0	FALSE	0	Experiment 2
P49321_S726	OmicronBA1_24h	OmicronBA1_24h.1	6497.64532577601	12	4	0	FALSE	0	Experiment 2
P49321_S726	OmicronBA1_24h	OmicronBA1_24h.2	1483.0076750601	12	3	0.25	FALSE	0	Experiment 2
P49321_S726	OmicronBA1_24h	OmicronBA1_24h.3	6464.62478908452	12	3	0.25	FALSE	0	Experiment 2
P49321_S726	VIC_10h	VIC_10h.1	4740.68665458618	12	4	0	FALSE	0	Experiment 2
P49321_S726	VIC_10h	VIC_10h.2	4598.39746805127	12	4	0	FALSE	0	Experiment 2
P49321_S726	VIC_10h	VIC_10h.3	3330.57567582038	12	4	0	FALSE	0	Experiment 2
P49321_S726	VIC_24h	VIC_24h.1	12236.0132793866	12	4	0	FALSE	0	Experiment 2
P49321_S726	VIC_24h	VIC_24h.2	4566.58727224512	12	4	0	FALSE	0	Experiment 2
P49321_S726	VIC_24h	VIC_24h.3	6916.57047005934	12	4	0	FALSE	0	Experiment 2
P49321_T170	Alpha_10h	Alpha_10h.1	18009.1687164036	3	1	0	FALSE	0	Experiment 2
P49321_T170	Alpha_10h	Alpha_10h.2	17442.244715143	3	1	0	FALSE	0	Experiment 2
P49321_T170	Alpha_10h	Alpha_10h.3	18261.6951651447	3	1	0	FALSE	0	Experiment 2
P49321_T170	Alpha_24h	Alpha_24h.1	20338.0248840728	3	1	0	FALSE	0	Experiment 2
P49321_T170	Alpha_24h	Alpha_24h.2	20775.428501822	3	1	0	FALSE	0	Experiment 2
P49321_T170	Alpha_24h	Alpha_24h.3	28212.3828129346	3	1	0	FALSE	0	Experiment 2
P49321_T170	Delta_10h	Delta_10h.1	16374.5756277954	3	1	0	FALSE	0	Experiment 2
P49321_T170	Delta_10h	Delta_10h.2	23755.61443927	3	1	0	FALSE	0	Experiment 2
P49321_T170	Delta_10h	Delta_10h.3	22114.0301718254	3	1	0	FALSE	0	Experiment 2
P49321_T170	Delta_24h	Delta_24h.1	19598.2281929027	3	1	0	FALSE	0	Experiment 2
P49321_T170	Delta_24h	Delta_24h.2	18288.5795410317	3	1	0	FALSE	0	Experiment 2
P49321_T170	Delta_24h	Delta_24h.3	20673.2695116974	3	1	0	FALSE	0	Experiment 2
P49321_T170	IC19_10h	IC19_10h.1	22507.2624179132	3	1	0	FALSE	0	Experiment 2
P49321_T170	IC19_10h	IC19_10h.2	19993.3223608217	3	1	0	FALSE	0	Experiment 2
P49321_T170	IC19_10h	IC19_10h.3	25193.9969762283	3	1	0	FALSE	0	Experiment 2
P49321_T170	IC19_24h	IC19_24h.1	1608.88885499231	3	1	0	FALSE	0	Experiment 2
P49321_T170	IC19_24h	IC19_24h.3	25455.2860572389	3	1	0	FALSE	0	Experiment 2
P49321_T170	Mock_10h	Mock_10h.1	2317.52459562314	3	1	0	FALSE	0	Experiment 2
P49321_T170	Mock_10h	Mock_10h.2	15472.54235289	3	1	0	FALSE	0	Experiment 2
P49321_T170	Mock_10h	Mock_10h.3	27949.4523927165	3	1	0	FALSE	0	Experiment 2
P49321_T170	Mock_24h	Mock_24h.1	21372.4156788353	3	1	0	FALSE	0	Experiment 2
P49321_T170	Mock_24h	Mock_24h.2	13467.8406628576	3	1	0	FALSE	0	Experiment 2
P49321_T170	Mock_24h	Mock_24h.3	1466.01583357349	3	1	0	FALSE	0	Experiment 2
P49321_T170	OmicronBA1_10h	OmicronBA1_10h.1	24442.1222136703	3	1	0	FALSE	0	Experiment 2
P49321_T170	OmicronBA1_10h	OmicronBA1_10h.2	24873.27487277	3	1	0	FALSE	0	Experiment 2
P49321_T170	OmicronBA1_10h	OmicronBA1_10h.3	27665.8362304569	3	1	0	FALSE	0	Experiment 2
P49321_T170	OmicronBA1_24h	OmicronBA1_24h.1	20908.0867165638	3	1	0	FALSE	0	Experiment 2
P49321_T170	OmicronBA1_24h	OmicronBA1_24h.2	17834.0016899179	3	1	0	FALSE	0	Experiment 2
P49321_T170	OmicronBA1_24h	OmicronBA1_24h.3	19355.9001214464	3	1	0	FALSE	0	Experiment 2
P49321_T170	VIC_10h	VIC_10h.1	24761.1203348727	3	1	0	FALSE	0	Experiment 2
P49321_T170	VIC_10h	VIC_10h.2	17959.241005691	3	1	0	FALSE	0	Experiment 2
P49321_T170	VIC_10h	VIC_10h.3	19470.5881531202	3	1	0	FALSE	0	Experiment 2
P49321_T170	VIC_24h	VIC_24h.1	22267.8941167543	3	1	0	FALSE	0	Experiment 2
P49321_T170	VIC_24h	VIC_24h.2	3924.20906082292	3	1	0	FALSE	0	Experiment 2
P49321_T170	VIC_24h	VIC_24h.3	17712.0346029633	3	1	0	FALSE	0	Experiment 2
P49321_T228	Alpha_10h	Alpha_10h.1	9195.05886551181	3	1	0	FALSE	0	Experiment 2
P49321_T228	Alpha_10h	Alpha_10h.2	15958.3967722294	3	1	0	FALSE	0	Experiment 2
P49321_T228	Alpha_10h	Alpha_10h.3	13403.358243981	3	1	0	FALSE	0	Experiment 2
P49321_T228	Alpha_24h	Alpha_24h.1	23360.8361111139	3	1	0	FALSE	0	Experiment 2
P49321_T228	Alpha_24h	Alpha_24h.2	25489.463094321	3	1	0	FALSE	0	Experiment 2
P49321_T228	Alpha_24h	Alpha_24h.3	23403.1586637835	3	1	0	FALSE	0	Experiment 2
P49321_T228	Delta_10h	Delta_10h.1	14475.3262579835	3	1	0	FALSE	0	Experiment 2
P49321_T228	Delta_10h	Delta_10h.2	14189.7002257047	3	1	0	FALSE	0	Experiment 2
P49321_T228	Delta_10h	Delta_10h.3	12604.1416287155	3	1	0	FALSE	0	Experiment 2
P49321_T228	Delta_24h	Delta_24h.1	26653.5428052441	3	1	0	FALSE	0	Experiment 2
P49321_T228	Delta_24h	Delta_24h.2	33668.8191324456	3	1	0	FALSE	0	Experiment 2
P49321_T228	Delta_24h	Delta_24h.3	24261.3689401089	3	1	0	FALSE	0	Experiment 2
P49321_T228	IC19_10h	IC19_10h.1	11042.9960387043	3	1	0	FALSE	0	Experiment 2
P49321_T228	IC19_10h	IC19_10h.2	12552.5453517475	3	1	0	FALSE	0	Experiment 2
P49321_T228	IC19_10h	IC19_10h.3	12998.7093152024	3	1	0	FALSE	0	Experiment 2
P49321_T228	IC19_24h	IC19_24h.1	25768.7746540085	3	1	0	FALSE	0	Experiment 2
P49321_T228	IC19_24h	IC19_24h.2	29835.2037506525	3	1	0	FALSE	0	Experiment 2
P49321_T228	IC19_24h	IC19_24h.3	22817.7687463249	3	1	0	FALSE	0	Experiment 2
P49321_T228	Mock_10h	Mock_10h.1	4844.53739830125	3	1	0	FALSE	0	Experiment 2
P49321_T228	Mock_10h	Mock_10h.2	13698.8503479708	3	1	0	FALSE	0	Experiment 2
P49321_T228	Mock_10h	Mock_10h.3	11384.8177164943	3	1	0	FALSE	0	Experiment 2
P49321_T228	Mock_24h	Mock_24h.1	17984.5092743969	3	1	0	FALSE	0	Experiment 2
P49321_T228	Mock_24h	Mock_24h.2	17232.9742533592	3	1	0	FALSE	0	Experiment 2
P49321_T228	Mock_24h	Mock_24h.3	21210.1993613467	3	1	0	FALSE	0	Experiment 2
P49321_T228	OmicronBA1_10h	OmicronBA1_10h.1	13517.959855682	3	1	0	FALSE	0	Experiment 2
P49321_T228	OmicronBA1_10h	OmicronBA1_10h.2	13205.6687553981	3	1	0	FALSE	0	Experiment 2
P49321_T228	OmicronBA1_10h	OmicronBA1_10h.3	12801.4277977376	3	1	0	FALSE	0	Experiment 2
P49321_T228	OmicronBA1_24h	OmicronBA1_24h.1	19837.0210255067	3	1	0	FALSE	0	Experiment 2
P49321_T228	OmicronBA1_24h	OmicronBA1_24h.2	27252.2215727527	3	1	0	FALSE	0	Experiment 2
P49321_T228	OmicronBA1_24h	OmicronBA1_24h.3	18504.6392922788	3	1	0	FALSE	0	Experiment 2
P49321_T228	VIC_10h	VIC_10h.1	10883.1232643063	3	1	0	FALSE	0	Experiment 2
P49321_T228	VIC_10h	VIC_10h.2	13887.3496319743	3	1	0	FALSE	0	Experiment 2
P49321_T228	VIC_10h	VIC_10h.3	12145.6778963266	3	1	0	FALSE	0	Experiment 2
P49321_T228	VIC_24h	VIC_24h.1	17909.7956423379	3	1	0	FALSE	0	Experiment 2
P49321_T228	VIC_24h	VIC_24h.2	22818.0611269217	3	1	0	FALSE	0	Experiment 2
P49321_T228	VIC_24h	VIC_24h.3	28072.4299891647	3	1	0	FALSE	0	Experiment 2
P49321_T349	Alpha_10h	Alpha_10h.1	18220.543692799	3	1	0	FALSE	0	Experiment 2
P49321_T349	Alpha_10h	Alpha_10h.2	6733.41786028475	3	1	0	FALSE	0	Experiment 2
P49321_T349	Alpha_10h	Alpha_10h.3	18451.2879279878	3	1	0	FALSE	0	Experiment 2
P49321_T349	Alpha_24h	Alpha_24h.1	28729.3026561368	3	1	0	FALSE	0	Experiment 2
P49321_T349	Alpha_24h	Alpha_24h.2	15455.0435199206	3	1	0	FALSE	0	Experiment 2
P49321_T349	Alpha_24h	Alpha_24h.3	26687.2645877942	3	1	0	FALSE	0	Experiment 2
P49321_T349	Delta_10h	Delta_10h.1	8823.99829833125	3	1	0	FALSE	0	Experiment 2
P49321_T349	Delta_10h	Delta_10h.2	12784.3284429061	3	1	0	FALSE	0	Experiment 2
P49321_T349	Delta_10h	Delta_10h.3	15030.5950150544	3	1	0	FALSE	0	Experiment 2
P49321_T349	Delta_24h	Delta_24h.1	29414.5295779756	3	1	0	FALSE	0	Experiment 2
P49321_T349	Delta_24h	Delta_24h.2	34297.0231018881	3	1	0	FALSE	0	Experiment 2
P49321_T349	Delta_24h	Delta_24h.3	36848.3137326701	3	1	0	FALSE	0	Experiment 2
P49321_T349	IC19_10h	IC19_10h.1	9630.99352442399	3	1	0	FALSE	0	Experiment 2
P49321_T349	IC19_10h	IC19_10h.2	14763.9615225268	3	1	0	FALSE	0	Experiment 2
P49321_T349	IC19_10h	IC19_10h.3	15676.6087973468	3	1	0	FALSE	0	Experiment 2
P49321_T349	IC19_24h	IC19_24h.3	24938.1643588804	3	1	0	FALSE	0	Experiment 2
P49321_T349	Mock_10h	Mock_10h.1	13922.7074085565	3	1	0	FALSE	0	Experiment 2
P49321_T349	Mock_10h	Mock_10h.2	9982.22498452236	3	1	0	FALSE	0	Experiment 2
P49321_T349	Mock_10h	Mock_10h.3	13549.9178192327	3	1	0	FALSE	0	Experiment 2
P49321_T349	Mock_24h	Mock_24h.1	10399.179518016	3	1	0	FALSE	0	Experiment 2
P49321_T349	Mock_24h	Mock_24h.2	6448.47400384497	3	1	0	FALSE	0	Experiment 2
P49321_T349	OmicronBA1_10h	OmicronBA1_10h.1	10667.1779236552	3	1	0	FALSE	0	Experiment 2
P49321_T349	OmicronBA1_10h	OmicronBA1_10h.2	17465.240278846	3	1	0	FALSE	0	Experiment 2
P49321_T349	OmicronBA1_10h	OmicronBA1_10h.3	10224.8790458796	3	1	0	FALSE	0	Experiment 2
P49321_T349	OmicronBA1_24h	OmicronBA1_24h.1	19862.5110105095	3	1	0	FALSE	0	Experiment 2
P49321_T349	OmicronBA1_24h	OmicronBA1_24h.2	25852.7168010618	3	1	0	FALSE	0	Experiment 2
P49321_T349	OmicronBA1_24h	OmicronBA1_24h.3	21704.8240424224	3	1	0	FALSE	0	Experiment 2
P49321_T349	VIC_10h	VIC_10h.1	12765.7955046313	3	1	0	FALSE	0	Experiment 2
P49321_T349	VIC_10h	VIC_10h.2	10339.7137463841	3	1	0	FALSE	0	Experiment 2
P49321_T349	VIC_10h	VIC_10h.3	14848.9409265932	3	1	0	FALSE	0	Experiment 2
P49321_T349	VIC_24h	VIC_24h.1	16992.0737674163	3	1	0	FALSE	0	Experiment 2
P49321_T349	VIC_24h	VIC_24h.2	1206.10171456919	3	1	0	FALSE	0	Experiment 2
P49321_T349	VIC_24h	VIC_24h.3	10230.4910718402	3	1	0	FALSE	0	Experiment 2
P49321_T390	Alpha_10h	Alpha_10h.1	74944.4702831951	3	1	0	FALSE	0	Experiment 2
P49321_T390	Alpha_10h	Alpha_10h.2	59216.4509136094	3	1	0	FALSE	0	Experiment 2
P49321_T390	Alpha_10h	Alpha_10h.3	62113.0533457965	3	1	0	FALSE	0	Experiment 2
P49321_T390	Alpha_24h	Alpha_24h.1	423507.699880274	3	1	0	FALSE	0	Experiment 2
P49321_T390	Alpha_24h	Alpha_24h.2	423052.62255164	3	1	0	FALSE	0	Experiment 2
P49321_T390	Alpha_24h	Alpha_24h.3	373045.480935624	3	1	0	FALSE	0	Experiment 2
P49321_T390	Delta_10h	Delta_10h.1	69005.1013945559	3	1	0	FALSE	0	Experiment 2
P49321_T390	Delta_10h	Delta_10h.2	87382.2073334777	3	1	0	FALSE	0	Experiment 2
P49321_T390	Delta_10h	Delta_10h.3	72656.9420530193	3	1	0	FALSE	0	Experiment 2
P49321_T390	Delta_24h	Delta_24h.1	387827.260469193	3	1	0	FALSE	0	Experiment 2
P49321_T390	Delta_24h	Delta_24h.2	396063.488331686	3	1	0	FALSE	0	Experiment 2
P49321_T390	Delta_24h	Delta_24h.3	358669.534691458	3	1	0	FALSE	0	Experiment 2
P49321_T390	IC19_10h	IC19_10h.1	88745.0957867061	3	1	0	FALSE	0	Experiment 2
P49321_T390	IC19_10h	IC19_10h.2	87727.8971800767	3	1	0	FALSE	0	Experiment 2
P49321_T390	IC19_10h	IC19_10h.3	80384.8949299427	3	1	0	FALSE	0	Experiment 2
P49321_T390	IC19_24h	IC19_24h.1	16629.1336978558	3	1	0	FALSE	0	Experiment 2
P49321_T390	IC19_24h	IC19_24h.2	1041.78170245433	3	1	0	FALSE	0	Experiment 2
P49321_T390	IC19_24h	IC19_24h.3	311400.483274857	3	1	0	FALSE	0	Experiment 2
P49321_T390	Mock_10h	Mock_10h.1	3625.9461876158	3	1	0	FALSE	0	Experiment 2
P49321_T390	Mock_10h	Mock_10h.2	40127.0284642	3	1	0	FALSE	0	Experiment 2
P49321_T390	Mock_10h	Mock_10h.3	7241.54937506591	3	1	0	FALSE	0	Experiment 2
P49321_T390	Mock_24h	Mock_24h.1	68349.7104527496	3	1	0	FALSE	0	Experiment 2
P49321_T390	Mock_24h	Mock_24h.2	7571.99552984599	3	1	0	FALSE	0	Experiment 2
P49321_T390	Mock_24h	Mock_24h.3	5660.01002328211	3	1	0	FALSE	0	Experiment 2
P49321_T390	OmicronBA1_10h	OmicronBA1_10h.1	56704.9274951157	3	1	0	FALSE	0	Experiment 2
P49321_T390	OmicronBA1_10h	OmicronBA1_10h.2	74488.4977462095	3	1	0	FALSE	0	Experiment 2
P49321_T390	OmicronBA1_10h	OmicronBA1_10h.3	82526.3968312571	3	1	0	FALSE	0	Experiment 2
P49321_T390	OmicronBA1_24h	OmicronBA1_24h.1	264510.691316123	3	1	0	FALSE	0	Experiment 2
P49321_T390	OmicronBA1_24h	OmicronBA1_24h.2	183706.865905386	3	1	0	FALSE	0	Experiment 2
P49321_T390	OmicronBA1_24h	OmicronBA1_24h.3	226188.194320119	3	1	0	FALSE	0	Experiment 2
P49321_T390	VIC_10h	VIC_10h.1	60161.4054260877	3	1	0	FALSE	0	Experiment 2
P49321_T390	VIC_10h	VIC_10h.2	78068.9348770511	3	1	0	FALSE	0	Experiment 2
P49321_T390	VIC_10h	VIC_10h.3	67017.534542783	3	1	0	FALSE	0	Experiment 2
P49321_T390	VIC_24h	VIC_24h.1	180911.742519236	3	1	0	FALSE	0	Experiment 2
P49321_T390	VIC_24h	VIC_24h.2	87325.5989157345	3	1	0	FALSE	0	Experiment 2
P49321_T390	VIC_24h	VIC_24h.3	193196.471439144	3	1	0	FALSE	0	Experiment 2
P49321_T402	Alpha_10h	Alpha_10h.1	56976.9303333066	3	1	0	FALSE	0	Experiment 2
P49321_T402	Alpha_10h	Alpha_10h.2	46621.663807133	3	1	0	FALSE	0	Experiment 2
P49321_T402	Alpha_10h	Alpha_10h.3	66902.3053747642	3	1	0	FALSE	0	Experiment 2
P49321_T402	Alpha_24h	Alpha_24h.1	6090.56762540138	3	1	0	FALSE	0	Experiment 2
P49321_T402	Alpha_24h	Alpha_24h.3	4557.81141331115	3	1	0	FALSE	0	Experiment 2
P49321_T402	Delta_10h	Delta_10h.1	43525.240667478	3	1	0	FALSE	0	Experiment 2
P49321_T402	Delta_10h	Delta_10h.2	66419.1328686842	3	1	0	FALSE	0	Experiment 2
P49321_T402	Delta_10h	Delta_10h.3	22593.6326622401	3	1	0	FALSE	0	Experiment 2
P49321_T402	Delta_24h	Delta_24h.1	27853.3001920235	3	1	0	FALSE	0	Experiment 2
P49321_T402	Delta_24h	Delta_24h.2	24508.5690683845	3	1	0	FALSE	0	Experiment 2
P49321_T402	Delta_24h	Delta_24h.3	57036.8171047573	3	1	0	FALSE	0	Experiment 2
P49321_T402	IC19_10h	IC19_10h.1	21323.2600600714	3	1	0	FALSE	0	Experiment 2
P49321_T402	IC19_10h	IC19_10h.2	13283.0767072893	3	1	0	FALSE	0	Experiment 2
P49321_T402	IC19_10h	IC19_10h.3	32154.2072274635	3	1	0	FALSE	0	Experiment 2
P49321_T402	IC19_24h	IC19_24h.1	32830.8917013327	3	1	0	FALSE	0	Experiment 2
P49321_T402	IC19_24h	IC19_24h.2	537.834276628868	3	1	0	FALSE	0	Experiment 2
P49321_T402	IC19_24h	IC19_24h.3	3953.06570213672	3	1	0	FALSE	0	Experiment 2
P49321_T402	Mock_10h	Mock_10h.1	21810.8158395363	3	1	0	FALSE	0	Experiment 2
P49321_T402	Mock_10h	Mock_10h.2	545.167938366355	3	1	0	FALSE	0	Experiment 2
P49321_T402	Mock_10h	Mock_10h.3	9823.5289399797	3	1	0	FALSE	0	Experiment 2
P49321_T402	Mock_24h	Mock_24h.1	1121.00121637009	3	1	0	FALSE	0	Experiment 2
P49321_T402	Mock_24h	Mock_24h.3	94162.199235109	3	1	0	FALSE	0	Experiment 2
P49321_T402	OmicronBA1_10h	OmicronBA1_10h.2	12529.6915091492	3	1	0	FALSE	0	Experiment 2
P49321_T402	OmicronBA1_10h	OmicronBA1_10h.3	17978.2363411602	3	1	0	FALSE	0	Experiment 2
P49321_T402	OmicronBA1_24h	OmicronBA1_24h.2	33294.7583489815	3	1	0	FALSE	0	Experiment 2
P49321_T402	OmicronBA1_24h	OmicronBA1_24h.3	35824.1651488112	3	1	0	FALSE	0	Experiment 2
P49321_T402	VIC_10h	VIC_10h.1	3609.24437680773	3	1	0	FALSE	0	Experiment 2
P49321_T402	VIC_10h	VIC_10h.2	17142.2317533509	3	1	0	FALSE	0	Experiment 2
P49321_T402	VIC_10h	VIC_10h.3	13041.3881438881	3	1	0	FALSE	0	Experiment 2
P49321_T402	VIC_24h	VIC_24h.1	1716.05642721634	3	1	0	FALSE	0	Experiment 2
P49321_T402	VIC_24h	VIC_24h.2	41416.1814368543	3	1	0	FALSE	0	Experiment 2
P49321_T402	VIC_24h	VIC_24h.3	86744.606712825	3	1	0	FALSE	0	Experiment 2
P49321_T404	Alpha_10h	Alpha_10h.1	53734.2459983314	3	1	0	FALSE	0	Experiment 2
P49321_T404	Alpha_10h	Alpha_10h.2	39417.9090266458	3	1	0	FALSE	0	Experiment 2
P49321_T404	Alpha_10h	Alpha_10h.3	288.962949863562	3	1	0	FALSE	0	Experiment 2
P49321_T404	Alpha_24h	Alpha_24h.1	5845.47053871135	3	1	0	FALSE	0	Experiment 2
P49321_T404	Alpha_24h	Alpha_24h.2	10965.4453701248	3	1	0	FALSE	0	Experiment 2
P49321_T404	Alpha_24h	Alpha_24h.3	2499.39525743522	3	1	0	FALSE	0	Experiment 2
P49321_T404	Delta_10h	Delta_10h.1	30248.6770036433	3	1	0	FALSE	0	Experiment 2
P49321_T404	Delta_10h	Delta_10h.2	27598.057090895	3	1	0	FALSE	0	Experiment 2
P49321_T404	Delta_10h	Delta_10h.3	14071.8361520685	3	1	0	FALSE	0	Experiment 2
P49321_T404	Delta_24h	Delta_24h.1	32662.0530806189	3	1	0	FALSE	0	Experiment 2
P49321_T404	Delta_24h	Delta_24h.2	32083.1117875059	3	1	0	FALSE	0	Experiment 2
P49321_T404	Delta_24h	Delta_24h.3	32931.5997592873	3	1	0	FALSE	0	Experiment 2
P49321_T404	IC19_10h	IC19_10h.1	31259.0052380734	3	1	0	FALSE	0	Experiment 2
P49321_T404	IC19_10h	IC19_10h.2	22499.66710344	3	1	0	FALSE	0	Experiment 2
P49321_T404	IC19_10h	IC19_10h.3	3359.68668359689	3	1	0	FALSE	0	Experiment 2
P49321_T404	IC19_24h	IC19_24h.1	25435.2278280809	3	1	0	FALSE	0	Experiment 2
P49321_T404	IC19_24h	IC19_24h.2	12292.7206104562	3	1	0	FALSE	0	Experiment 2
P49321_T404	IC19_24h	IC19_24h.3	2613.67692038161	3	1	0	FALSE	0	Experiment 2
P49321_T404	Mock_10h	Mock_10h.1	6420.72576148634	3	1	0	FALSE	0	Experiment 2
P49321_T404	Mock_10h	Mock_10h.2	5656.24964454897	3	1	0	FALSE	0	Experiment 2
P49321_T404	Mock_10h	Mock_10h.3	9747.66879044413	3	1	0	FALSE	0	Experiment 2
P49321_T404	Mock_24h	Mock_24h.1	5051.28236957864	3	1	0	FALSE	0	Experiment 2
P49321_T404	Mock_24h	Mock_24h.2	15105.2256852741	3	1	0	FALSE	0	Experiment 2
P49321_T404	Mock_24h	Mock_24h.3	29359.1521719791	3	1	0	FALSE	0	Experiment 2
P49321_T404	OmicronBA1_10h	OmicronBA1_10h.1	15645.2602643689	3	1	0	FALSE	0	Experiment 2
P49321_T404	OmicronBA1_10h	OmicronBA1_10h.2	8508.28864710066	3	1	0	FALSE	0	Experiment 2
P49321_T404	OmicronBA1_10h	OmicronBA1_10h.3	29745.7859709612	3	1	0	FALSE	0	Experiment 2
P49321_T404	OmicronBA1_24h	OmicronBA1_24h.1	24387.6629509274	3	1	0	FALSE	0	Experiment 2
P49321_T404	OmicronBA1_24h	OmicronBA1_24h.2	17359.5238479408	3	1	0	FALSE	0	Experiment 2
P49321_T404	OmicronBA1_24h	OmicronBA1_24h.3	27905.6458817396	3	1	0	FALSE	0	Experiment 2
P49321_T404	VIC_10h	VIC_10h.1	5798.29159402575	3	1	0	FALSE	0	Experiment 2
P49321_T404	VIC_10h	VIC_10h.2	35653.3161869522	3	1	0	FALSE	0	Experiment 2
P49321_T404	VIC_10h	VIC_10h.3	13066.8625897969	3	1	0	FALSE	0	Experiment 2
P49321_T404	VIC_24h	VIC_24h.1	22315.1408376217	3	1	0	FALSE	0	Experiment 2
P49321_T404	VIC_24h	VIC_24h.2	33084.9645121892	3	1	0	FALSE	0	Experiment 2
P49321_T404	VIC_24h	VIC_24h.3	24821.6961331055	3	1	0	FALSE	0	Experiment 2
P49321_T425	Alpha_10h	Alpha_10h.1	666294.711895764	3	1	0	FALSE	0	Experiment 2
P49321_T425	Alpha_10h	Alpha_10h.2	635325.506316838	3	1	0	FALSE	0	Experiment 2
P49321_T425	Alpha_10h	Alpha_10h.3	647878.211385838	3	1	0	FALSE	0	Experiment 2
P49321_T425	Alpha_24h	Alpha_24h.1	988307.633886835	3	1	0	FALSE	0	Experiment 2
P49321_T425	Alpha_24h	Alpha_24h.2	1185122.05257983	3	1	0	FALSE	0	Experiment 2
P49321_T425	Alpha_24h	Alpha_24h.3	1332094.86935185	3	1	0	FALSE	0	Experiment 2
P49321_T425	Delta_10h	Delta_10h.1	688433.150009061	3	1	0	FALSE	0	Experiment 2
P49321_T425	Delta_10h	Delta_10h.2	674302.623323748	3	1	0	FALSE	0	Experiment 2
P49321_T425	Delta_10h	Delta_10h.3	614168.090495508	3	1	0	FALSE	0	Experiment 2
P49321_T425	Delta_24h	Delta_24h.1	1195600.28087151	3	1	0	FALSE	0	Experiment 2
P49321_T425	Delta_24h	Delta_24h.2	1281148.72896741	3	1	0	FALSE	0	Experiment 2
P49321_T425	Delta_24h	Delta_24h.3	1201804.24931836	3	1	0	FALSE	0	Experiment 2
P49321_T425	IC19_10h	IC19_10h.1	862986.594336371	3	1	0	FALSE	0	Experiment 2
P49321_T425	IC19_10h	IC19_10h.2	727699.345685196	3	1	0	FALSE	0	Experiment 2
P49321_T425	IC19_10h	IC19_10h.3	864791.147022051	3	1	0	FALSE	0	Experiment 2
P49321_T425	IC19_24h	IC19_24h.1	96511.4936167935	3	1	0	FALSE	0	Experiment 2
P49321_T425	IC19_24h	IC19_24h.2	75181.0448623058	3	1	0	FALSE	0	Experiment 2
P49321_T425	IC19_24h	IC19_24h.3	1038224.54497326	3	1	0	FALSE	0	Experiment 2
P49321_T425	Mock_10h	Mock_10h.1	1446248.90898801	3	1	0	FALSE	0	Experiment 2
P49321_T425	Mock_10h	Mock_10h.2	905653.139374183	3	1	0	FALSE	0	Experiment 2
P49321_T425	Mock_10h	Mock_10h.3	842625.227059864	3	1	0	FALSE	0	Experiment 2
P49321_T425	Mock_24h	Mock_24h.1	867307.624501878	3	1	0	FALSE	0	Experiment 2
P49321_T425	Mock_24h	Mock_24h.2	498684.889640873	3	1	0	FALSE	0	Experiment 2
P49321_T425	Mock_24h	Mock_24h.3	284212.124372498	3	1	0	FALSE	0	Experiment 2
P49321_T425	OmicronBA1_10h	OmicronBA1_10h.1	778366.501767239	3	1	0	FALSE	0	Experiment 2
P49321_T425	OmicronBA1_10h	OmicronBA1_10h.2	906893.346649476	3	1	0	FALSE	0	Experiment 2
P49321_T425	OmicronBA1_10h	OmicronBA1_10h.3	962254.617437084	3	1	0	FALSE	0	Experiment 2
P49321_T425	OmicronBA1_24h	OmicronBA1_24h.1	746838.311989264	3	1	0	FALSE	0	Experiment 2
P49321_T425	OmicronBA1_24h	OmicronBA1_24h.2	815913.008514194	3	1	0	FALSE	0	Experiment 2
P49321_T425	OmicronBA1_24h	OmicronBA1_24h.3	896375.719828693	3	1	0	FALSE	0	Experiment 2
P49321_T425	VIC_10h	VIC_10h.1	920620.56068254	3	1	0	FALSE	0	Experiment 2
P49321_T425	VIC_10h	VIC_10h.2	810158.606800627	3	1	0	FALSE	0	Experiment 2
P49321_T425	VIC_10h	VIC_10h.3	702508.594112585	3	1	0	FALSE	0	Experiment 2
P49321_T425	VIC_24h	VIC_24h.1	1058600.12097007	3	1	0	FALSE	0	Experiment 2
P49321_T425	VIC_24h	VIC_24h.2	373295.106468767	3	1	0	FALSE	0	Experiment 2
P49321_T425	VIC_24h	VIC_24h.3	802348.822218796	3	1	0	FALSE	0	Experiment 2
P49321_T464	Alpha_10h	Alpha_10h.1	5878.20413738997	9	3	0	FALSE	0	Experiment 2
P49321_T464	Alpha_10h	Alpha_10h.2	7243.98440927511	9	3	0	FALSE	0	Experiment 2
P49321_T464	Alpha_10h	Alpha_10h.3	5551.75756941284	9	3	0	FALSE	0	Experiment 2
P49321_T464	Alpha_24h	Alpha_24h.1	14593.0728487834	9	3	0	FALSE	0	Experiment 2
P49321_T464	Alpha_24h	Alpha_24h.2	16736.374758202	9	3	0	FALSE	0	Experiment 2
P49321_T464	Alpha_24h	Alpha_24h.3	13884.4647075072	9	3	0	FALSE	0	Experiment 2
P49321_T464	Delta_10h	Delta_10h.1	8757.1530111706	9	3	0	FALSE	0	Experiment 2
P49321_T464	Delta_10h	Delta_10h.2	6566.58562977886	9	3	0	FALSE	0	Experiment 2
P49321_T464	Delta_10h	Delta_10h.3	7465.18391033174	9	3	0	FALSE	0	Experiment 2
P49321_T464	Delta_24h	Delta_24h.1	40806.7328299988	9	3	0	FALSE	0	Experiment 2
P49321_T464	Delta_24h	Delta_24h.2	38648.1521587305	9	3	0	FALSE	0	Experiment 2
P49321_T464	Delta_24h	Delta_24h.3	38222.1705637468	9	3	0	FALSE	0	Experiment 2
P49321_T464	IC19_10h	IC19_10h.1	7353.53659570475	9	3	0	FALSE	0	Experiment 2
P49321_T464	IC19_10h	IC19_10h.2	7392.31779108356	9	3	0	FALSE	0	Experiment 2
P49321_T464	IC19_10h	IC19_10h.3	8093.32926118054	9	3	0	FALSE	0	Experiment 2
P49321_T464	IC19_24h	IC19_24h.1	12613.706797389	9	2	0.333333333333333	FALSE	0	Experiment 2
P49321_T464	IC19_24h	IC19_24h.2	11814.5402218941	9	3	0	FALSE	0	Experiment 2
P49321_T464	IC19_24h	IC19_24h.3	22187.8376310333	9	3	0	FALSE	0	Experiment 2
P49321_T464	Mock_10h	Mock_10h.1	1972.51431179927	9	3	0	FALSE	0	Experiment 2
P49321_T464	Mock_10h	Mock_10h.2	7176.75204509095	9	3	0	FALSE	0	Experiment 2
P49321_T464	Mock_10h	Mock_10h.3	8821.34005397548	9	3	0	FALSE	0	Experiment 2
P49321_T464	Mock_24h	Mock_24h.1	4280.7303819657	9	3	0	FALSE	0	Experiment 2
P49321_T464	Mock_24h	Mock_24h.2	5125.51364746423	9	3	0	FALSE	0	Experiment 2
P49321_T464	Mock_24h	Mock_24h.3	11443.5247824321	9	1	0.666666666666667	TRUE	0	Experiment 2
P49321_T464	OmicronBA1_10h	OmicronBA1_10h.1	6247.21177212331	9	3	0	FALSE	0	Experiment 2
P49321_T464	OmicronBA1_10h	OmicronBA1_10h.2	5500.67423257607	9	3	0	FALSE	0	Experiment 2
P49321_T464	OmicronBA1_10h	OmicronBA1_10h.3	5668.95655945669	9	3	0	FALSE	0	Experiment 2
P49321_T464	OmicronBA1_24h	OmicronBA1_24h.1	13676.1274332955	9	3	0	FALSE	0	Experiment 2
P49321_T464	OmicronBA1_24h	OmicronBA1_24h.2	14425.5324028407	9	3	0	FALSE	0	Experiment 2
P49321_T464	OmicronBA1_24h	OmicronBA1_24h.3	14826.7338820779	9	3	0	FALSE	0	Experiment 2
P49321_T464	VIC_10h	VIC_10h.1	6040.80428210486	9	3	0	FALSE	0	Experiment 2
P49321_T464	VIC_10h	VIC_10h.2	5312.79678462034	9	3	0	FALSE	0	Experiment 2
P49321_T464	VIC_10h	VIC_10h.3	4925.25656978453	9	3	0	FALSE	0	Experiment 2
P49321_T464	VIC_24h	VIC_24h.1	16670.2316280958	9	3	0	FALSE	0	Experiment 2
P49321_T464	VIC_24h	VIC_24h.2	11647.0514183871	9	2	0.333333333333333	FALSE	0	Experiment 2
P49321_T464	VIC_24h	VIC_24h.3	16737.1786534746	9	3	0	FALSE	0	Experiment 2
P49321_T477	Alpha_10h	Alpha_10h.1	50691.2239523552	3	1	0	FALSE	0	Experiment 2
P49321_T477	Alpha_10h	Alpha_10h.2	57162.2741508705	3	1	0	FALSE	0	Experiment 2
P49321_T477	Alpha_10h	Alpha_10h.3	53058.867745363	3	1	0	FALSE	0	Experiment 2
P49321_T477	Alpha_24h	Alpha_24h.1	51715.2304750674	3	1	0	FALSE	0	Experiment 2
P49321_T477	Alpha_24h	Alpha_24h.2	48748.3476032157	3	1	0	FALSE	0	Experiment 2
P49321_T477	Alpha_24h	Alpha_24h.3	39209.6353468755	3	1	0	FALSE	0	Experiment 2
P49321_T477	Delta_10h	Delta_10h.1	54230.8394450411	3	1	0	FALSE	0	Experiment 2
P49321_T477	Delta_10h	Delta_10h.2	56175.808689586	3	1	0	FALSE	0	Experiment 2
P49321_T477	Delta_10h	Delta_10h.3	53437.1530089356	3	1	0	FALSE	0	Experiment 2
P49321_T477	Delta_24h	Delta_24h.1	49838.4834825511	3	1	0	FALSE	0	Experiment 2
P49321_T477	Delta_24h	Delta_24h.2	51165.3049688837	3	1	0	FALSE	0	Experiment 2
P49321_T477	Delta_24h	Delta_24h.3	50470.2935331196	3	1	0	FALSE	0	Experiment 2
P49321_T477	IC19_10h	IC19_10h.1	39891.2582939439	3	1	0	FALSE	0	Experiment 2
P49321_T477	IC19_10h	IC19_10h.2	42430.4381159461	3	1	0	FALSE	0	Experiment 2
P49321_T477	IC19_10h	IC19_10h.3	40876.6430975781	3	1	0	FALSE	0	Experiment 2
P49321_T477	IC19_24h	IC19_24h.1	35395.571324267	3	1	0	FALSE	0	Experiment 2
P49321_T477	IC19_24h	IC19_24h.2	29129.9919766704	3	1	0	FALSE	0	Experiment 2
P49321_T477	IC19_24h	IC19_24h.3	51151.2281484498	3	1	0	FALSE	0	Experiment 2
P49321_T477	Mock_10h	Mock_10h.2	49614.1786245976	3	1	0	FALSE	0	Experiment 2
P49321_T477	Mock_10h	Mock_10h.3	45170.5584074692	3	1	0	FALSE	0	Experiment 2
P49321_T477	Mock_24h	Mock_24h.1	50263.5092839828	3	1	0	FALSE	0	Experiment 2
P49321_T477	Mock_24h	Mock_24h.2	63542.614847083	3	1	0	FALSE	0	Experiment 2
P49321_T477	Mock_24h	Mock_24h.3	65532.9833255344	3	1	0	FALSE	0	Experiment 2
P49321_T477	OmicronBA1_10h	OmicronBA1_10h.1	45489.7450189598	3	1	0	FALSE	0	Experiment 2
P49321_T477	OmicronBA1_10h	OmicronBA1_10h.2	45175.3126680255	3	1	0	FALSE	0	Experiment 2
P49321_T477	OmicronBA1_10h	OmicronBA1_10h.3	45026.1827756425	3	1	0	FALSE	0	Experiment 2
P49321_T477	OmicronBA1_24h	OmicronBA1_24h.1	56288.9483385949	3	1	0	FALSE	0	Experiment 2
P49321_T477	OmicronBA1_24h	OmicronBA1_24h.2	49438.0857181959	3	1	0	FALSE	0	Experiment 2
P49321_T477	OmicronBA1_24h	OmicronBA1_24h.3	68996.8954777314	3	1	0	FALSE	0	Experiment 2
P49321_T477	VIC_10h	VIC_10h.1	45107.6226775181	3	1	0	FALSE	0	Experiment 2
P49321_T477	VIC_10h	VIC_10h.2	49676.7631391096	3	1	0	FALSE	0	Experiment 2
P49321_T477	VIC_10h	VIC_10h.3	43625.9926196896	3	1	0	FALSE	0	Experiment 2
P49321_T477	VIC_24h	VIC_24h.1	43997.2808304129	3	1	0	FALSE	0	Experiment 2
P49321_T477	VIC_24h	VIC_24h.2	59965.9066471452	3	1	0	FALSE	0	Experiment 2
P49321_T477	VIC_24h	VIC_24h.3	65422.5160622222	3	1	0	FALSE	0	Experiment 2
P49321_T477;P49321_S480	Alpha_10h	Alpha_10h.1	53000.7334840385	15	5	0	FALSE	0	Experiment 2
P49321_T477;P49321_S480	Alpha_10h	Alpha_10h.2	68390.6466149457	15	5	0	FALSE	0	Experiment 2
P49321_T477;P49321_S480	Alpha_10h	Alpha_10h.3	65218.3411021725	15	5	0	FALSE	0	Experiment 2
P49321_T477;P49321_S480	Alpha_24h	Alpha_24h.1	39754.1558245401	15	5	0	FALSE	0	Experiment 2
P49321_T477;P49321_S480	Alpha_24h	Alpha_24h.2	55988.1114998328	15	5	0	FALSE	0	Experiment 2
P49321_T477;P49321_S480	Alpha_24h	Alpha_24h.3	40932.6107224295	15	5	0	FALSE	0	Experiment 2
P49321_T477;P49321_S480	Delta_10h	Delta_10h.1	56063.6615323046	15	5	0	FALSE	0	Experiment 2
P49321_T477;P49321_S480	Delta_10h	Delta_10h.2	52654.9556528849	15	5	0	FALSE	0	Experiment 2
P49321_T477;P49321_S480	Delta_10h	Delta_10h.3	60227.9086683553	15	5	0	FALSE	0	Experiment 2
P49321_T477;P49321_S480	Delta_24h	Delta_24h.1	45820.0720012418	15	5	0	FALSE	0	Experiment 2
P49321_T477;P49321_S480	Delta_24h	Delta_24h.2	53235.8185756598	15	5	0	FALSE	0	Experiment 2
P49321_T477;P49321_S480	Delta_24h	Delta_24h.3	50153.9459742168	15	5	0	FALSE	0	Experiment 2
P49321_T477;P49321_S480	IC19_10h	IC19_10h.1	44610.6589231967	15	5	0	FALSE	0	Experiment 2
P49321_T477;P49321_S480	IC19_10h	IC19_10h.2	62690.3129742414	15	5	0	FALSE	0	Experiment 2
P49321_T477;P49321_S480	IC19_10h	IC19_10h.3	44783.790529465	15	5	0	FALSE	0	Experiment 2
P49321_T477;P49321_S480	IC19_24h	IC19_24h.1	235634.573406126	15	5	0	FALSE	0	Experiment 2
P49321_T477;P49321_S480	IC19_24h	IC19_24h.2	211770.560558597	15	5	0	FALSE	0	Experiment 2
P49321_T477;P49321_S480	IC19_24h	IC19_24h.3	48460.886513247	15	5	0	FALSE	0	Experiment 2
P49321_T477;P49321_S480	Mock_10h	Mock_10h.1	1111.66098884269	15	2	0.6	TRUE	0	Experiment 2
P49321_T477;P49321_S480	Mock_10h	Mock_10h.2	47609.3362308107	15	5	0	FALSE	0	Experiment 2
P49321_T477;P49321_S480	Mock_10h	Mock_10h.3	69069.9658495421	15	5	0	FALSE	0	Experiment 2
P49321_T477;P49321_S480	Mock_24h	Mock_24h.1	52223.8298444273	15	5	0	FALSE	0	Experiment 2
P49321_T477;P49321_S480	Mock_24h	Mock_24h.2	93408.3045809678	15	5	0	FALSE	0	Experiment 2
P49321_T477;P49321_S480	Mock_24h	Mock_24h.3	137063.886227529	15	5	0	FALSE	0	Experiment 2
P49321_T477;P49321_S480	OmicronBA1_10h	OmicronBA1_10h.1	54332.5720117529	15	5	0	FALSE	0	Experiment 2
P49321_T477;P49321_S480	OmicronBA1_10h	OmicronBA1_10h.2	42003.5617868791	15	5	0	FALSE	0	Experiment 2
P49321_T477;P49321_S480	OmicronBA1_10h	OmicronBA1_10h.3	48836.0493753822	15	5	0	FALSE	0	Experiment 2
P49321_T477;P49321_S480	OmicronBA1_24h	OmicronBA1_24h.1	50707.9402599863	15	5	0	FALSE	0	Experiment 2
P49321_T477;P49321_S480	OmicronBA1_24h	OmicronBA1_24h.2	61438.6349322035	15	5	0	FALSE	0	Experiment 2
P49321_T477;P49321_S480	OmicronBA1_24h	OmicronBA1_24h.3	67333.6246029082	15	5	0	FALSE	0	Experiment 2
P49321_T477;P49321_S480	VIC_10h	VIC_10h.1	49705.0980236843	15	5	0	FALSE	0	Experiment 2
P49321_T477;P49321_S480	VIC_10h	VIC_10h.2	50002.3661910172	15	5	0	FALSE	0	Experiment 2
P49321_T477;P49321_S480	VIC_10h	VIC_10h.3	41753.7976625675	15	5	0	FALSE	0	Experiment 2
P49321_T477;P49321_S480	VIC_24h	VIC_24h.1	53343.789801632	15	5	0	FALSE	0	Experiment 2
P49321_T477;P49321_S480	VIC_24h	VIC_24h.2	102611.880892802	15	5	0	FALSE	0	Experiment 2
P49321_T477;P49321_S480	VIC_24h	VIC_24h.3	81496.32681857	15	5	0	FALSE	0	Experiment 2
P49321_T477;P49321_T490	Alpha_10h	Alpha_10h.1	102758.091797505	6	2	0	FALSE	0	Experiment 2
P49321_T477;P49321_T490	Alpha_10h	Alpha_10h.2	149744.550841763	6	2	0	FALSE	0	Experiment 2
P49321_T477;P49321_T490	Alpha_10h	Alpha_10h.3	144460.650790634	6	2	0	FALSE	0	Experiment 2
P49321_T477;P49321_T490	Alpha_24h	Alpha_24h.1	90941.4172749626	6	2	0	FALSE	0	Experiment 2
P49321_T477;P49321_T490	Alpha_24h	Alpha_24h.2	108928.619482639	6	2	0	FALSE	0	Experiment 2
P49321_T477;P49321_T490	Alpha_24h	Alpha_24h.3	80241.9209823418	6	2	0	FALSE	0	Experiment 2
P49321_T477;P49321_T490	Delta_10h	Delta_10h.1	121900.706891829	6	2	0	FALSE	0	Experiment 2
P49321_T477;P49321_T490	Delta_10h	Delta_10h.2	123210.082281986	6	2	0	FALSE	0	Experiment 2
P49321_T477;P49321_T490	Delta_10h	Delta_10h.3	125243.754140128	6	2	0	FALSE	0	Experiment 2
P49321_T477;P49321_T490	Delta_24h	Delta_24h.1	83960.2579173406	6	2	0	FALSE	0	Experiment 2
P49321_T477;P49321_T490	Delta_24h	Delta_24h.2	96690.2643286572	6	2	0	FALSE	0	Experiment 2
P49321_T477;P49321_T490	Delta_24h	Delta_24h.3	92664.9076981718	6	2	0	FALSE	0	Experiment 2
P49321_T477;P49321_T490	IC19_10h	IC19_10h.1	94284.4921282698	6	2	0	FALSE	0	Experiment 2
P49321_T477;P49321_T490	IC19_10h	IC19_10h.2	138563.287856821	6	2	0	FALSE	0	Experiment 2
P49321_T477;P49321_T490	IC19_10h	IC19_10h.3	96296.5079164113	6	2	0	FALSE	0	Experiment 2
P49321_T477;P49321_T490	IC19_24h	IC19_24h.1	479242.253707605	6	2	0	FALSE	0	Experiment 2
P49321_T477;P49321_T490	IC19_24h	IC19_24h.2	397091.458179337	6	2	0	FALSE	0	Experiment 2
P49321_T477;P49321_T490	IC19_24h	IC19_24h.3	108958.384412516	6	2	0	FALSE	0	Experiment 2
P49321_T477;P49321_T490	Mock_10h	Mock_10h.2	68511.3794306584	6	2	0	FALSE	0	Experiment 2
P49321_T477;P49321_T490	Mock_10h	Mock_10h.3	149990.192325377	6	2	0	FALSE	0	Experiment 2
P49321_T477;P49321_T490	Mock_24h	Mock_24h.1	107533.153241483	6	2	0	FALSE	0	Experiment 2
P49321_T477;P49321_T490	Mock_24h	Mock_24h.2	177573.560150378	6	2	0	FALSE	0	Experiment 2
P49321_T477;P49321_T490	Mock_24h	Mock_24h.3	269014.288935633	6	2	0	FALSE	0	Experiment 2
P49321_T477;P49321_T490	OmicronBA1_10h	OmicronBA1_10h.1	122343.93212405	6	2	0	FALSE	0	Experiment 2
P49321_T477;P49321_T490	OmicronBA1_10h	OmicronBA1_10h.2	100237.160781857	6	2	0	FALSE	0	Experiment 2
P49321_T477;P49321_T490	OmicronBA1_10h	OmicronBA1_10h.3	96908.3557368261	6	2	0	FALSE	0	Experiment 2
P49321_T477;P49321_T490	OmicronBA1_24h	OmicronBA1_24h.1	113341.624991592	6	2	0	FALSE	0	Experiment 2
P49321_T477;P49321_T490	OmicronBA1_24h	OmicronBA1_24h.2	110717.822299082	6	2	0	FALSE	0	Experiment 2
P49321_T477;P49321_T490	OmicronBA1_24h	OmicronBA1_24h.3	119837.082103823	6	2	0	FALSE	0	Experiment 2
P49321_T477;P49321_T490	VIC_10h	VIC_10h.1	89145.4757632473	6	2	0	FALSE	0	Experiment 2
P49321_T477;P49321_T490	VIC_10h	VIC_10h.2	101499.588337908	6	2	0	FALSE	0	Experiment 2
P49321_T477;P49321_T490	VIC_10h	VIC_10h.3	99392.6010655293	6	2	0	FALSE	0	Experiment 2
P49321_T477;P49321_T490	VIC_24h	VIC_24h.1	77305.4608407013	6	2	0	FALSE	0	Experiment 2
P49321_T477;P49321_T490	VIC_24h	VIC_24h.2	249499.257442964	6	2	0	FALSE	0	Experiment 2
P49321_T477;P49321_T490	VIC_24h	VIC_24h.3	168701.437602799	6	2	0	FALSE	0	Experiment 2
P49321_T490	Alpha_10h	Alpha_10h.1	31350.2825672359	6	2	0	FALSE	0	Experiment 2
P49321_T490	Alpha_10h	Alpha_10h.2	28917.3573505579	6	2	0	FALSE	0	Experiment 2
P49321_T490	Alpha_10h	Alpha_10h.3	29423.2401152268	6	2	0	FALSE	0	Experiment 2
P49321_T490	Alpha_24h	Alpha_24h.1	23543.5242771689	6	2	0	FALSE	0	Experiment 2
P49321_T490	Alpha_24h	Alpha_24h.2	19314.5235180356	6	2	0	FALSE	0	Experiment 2
P49321_T490	Alpha_24h	Alpha_24h.3	18552.3587051402	6	2	0	FALSE	0	Experiment 2
P49321_T490	Delta_10h	Delta_10h.1	23664.0715833742	6	2	0	FALSE	0	Experiment 2
P49321_T490	Delta_10h	Delta_10h.2	30761.8549631702	6	2	0	FALSE	0	Experiment 2
P49321_T490	Delta_10h	Delta_10h.3	32702.8482213961	6	2	0	FALSE	0	Experiment 2
P49321_T490	Delta_24h	Delta_24h.1	21185.81862758	6	2	0	FALSE	0	Experiment 2
P49321_T490	Delta_24h	Delta_24h.2	22589.4433038795	6	2	0	FALSE	0	Experiment 2
P49321_T490	Delta_24h	Delta_24h.3	27502.440203437	6	2	0	FALSE	0	Experiment 2
P49321_T490	IC19_10h	IC19_10h.1	16129.9405211188	6	2	0	FALSE	0	Experiment 2
P49321_T490	IC19_10h	IC19_10h.2	20772.5609966891	6	2	0	FALSE	0	Experiment 2
P49321_T490	IC19_10h	IC19_10h.3	24286.5804911325	6	2	0	FALSE	0	Experiment 2
P49321_T490	IC19_24h	IC19_24h.1	18024.5526088985	6	1	0.5	TRUE	0	Experiment 2
P49321_T490	IC19_24h	IC19_24h.2	14116.1094972117	6	1	0.5	TRUE	0	Experiment 2
P49321_T490	IC19_24h	IC19_24h.3	20385.3476785132	6	2	0	FALSE	0	Experiment 2
P49321_T490	Mock_10h	Mock_10h.1	2341.21707108787	6	2	0	FALSE	0	Experiment 2
P49321_T490	Mock_10h	Mock_10h.2	23345.2439614888	6	2	0	FALSE	0	Experiment 2
P49321_T490	Mock_10h	Mock_10h.3	23229.3757519463	6	2	0	FALSE	0	Experiment 2
P49321_T490	Mock_24h	Mock_24h.1	22608.8935990159	6	2	0	FALSE	0	Experiment 2
P49321_T490	Mock_24h	Mock_24h.2	25684.3050263351	6	2	0	FALSE	0	Experiment 2
P49321_T490	Mock_24h	Mock_24h.3	16002.7899426314	6	2	0	FALSE	0	Experiment 2
P49321_T490	OmicronBA1_10h	OmicronBA1_10h.1	17466.2286358117	6	2	0	FALSE	0	Experiment 2
P49321_T490	OmicronBA1_10h	OmicronBA1_10h.2	20400.6123993858	6	2	0	FALSE	0	Experiment 2
P49321_T490	OmicronBA1_10h	OmicronBA1_10h.3	25695.3484141043	6	2	0	FALSE	0	Experiment 2
P49321_T490	OmicronBA1_24h	OmicronBA1_24h.1	38123.3617378728	6	2	0	FALSE	0	Experiment 2
P49321_T490	OmicronBA1_24h	OmicronBA1_24h.2	23392.2066995646	6	2	0	FALSE	0	Experiment 2
P49321_T490	OmicronBA1_24h	OmicronBA1_24h.3	34349.9737423382	6	2	0	FALSE	0	Experiment 2
P49321_T490	VIC_10h	VIC_10h.1	23852.5568307766	6	2	0	FALSE	0	Experiment 2
P49321_T490	VIC_10h	VIC_10h.2	24036.5328135512	6	2	0	FALSE	0	Experiment 2
P49321_T490	VIC_10h	VIC_10h.3	18901.4531305702	6	2	0	FALSE	0	Experiment 2
P49321_T490	VIC_24h	VIC_24h.1	24750.436816799	6	2	0	FALSE	0	Experiment 2
P49321_T490	VIC_24h	VIC_24h.2	29163.1199083022	6	1	0.5	TRUE	0	Experiment 2
P49321_T490	VIC_24h	VIC_24h.3	34890.9074471925	6	2	0	FALSE	0	Experiment 2
P49321_T700	Alpha_10h	Alpha_10h.2	3098.79708437218	3	1	0	FALSE	0	Experiment 2
P49321_T700	Alpha_10h	Alpha_10h.3	2189.02527787072	3	1	0	FALSE	0	Experiment 2
P49321_T700	Alpha_24h	Alpha_24h.1	27226.8950796141	3	1	0	FALSE	0	Experiment 2
P49321_T700	Alpha_24h	Alpha_24h.2	17522.3909313748	3	1	0	FALSE	0	Experiment 2
P49321_T700	Alpha_24h	Alpha_24h.3	23524.9181894851	3	1	0	FALSE	0	Experiment 2
P49321_T700	Delta_10h	Delta_10h.1	5970.39356446813	3	1	0	FALSE	0	Experiment 2
P49321_T700	Delta_10h	Delta_10h.2	8020.96609753704	3	1	0	FALSE	0	Experiment 2
P49321_T700	Delta_10h	Delta_10h.3	8951.99513632463	3	1	0	FALSE	0	Experiment 2
P49321_T700	Delta_24h	Delta_24h.1	27389.4973219677	3	1	0	FALSE	0	Experiment 2
P49321_T700	Delta_24h	Delta_24h.2	23043.8253748987	3	1	0	FALSE	0	Experiment 2
P49321_T700	Delta_24h	Delta_24h.3	19886.1579208531	3	1	0	FALSE	0	Experiment 2
P49321_T700	IC19_10h	IC19_10h.1	5523.0796575706	3	1	0	FALSE	0	Experiment 2
P49321_T700	IC19_10h	IC19_10h.2	4963.63185268628	3	1	0	FALSE	0	Experiment 2
P49321_T700	IC19_10h	IC19_10h.3	12206.2798280529	3	1	0	FALSE	0	Experiment 2
P49321_T700	IC19_24h	IC19_24h.1	2781.74453236784	3	1	0	FALSE	0	Experiment 2
P49321_T700	IC19_24h	IC19_24h.2	3016.32347954905	3	1	0	FALSE	0	Experiment 2
P49321_T700	IC19_24h	IC19_24h.3	18453.2705265256	3	1	0	FALSE	0	Experiment 2
P49321_T700	Mock_10h	Mock_10h.1	12460.22255109	3	1	0	FALSE	0	Experiment 2
P49321_T700	Mock_10h	Mock_10h.2	6877.11964737501	3	1	0	FALSE	0	Experiment 2
P49321_T700	Mock_10h	Mock_10h.3	4596.45704568448	3	1	0	FALSE	0	Experiment 2
P49321_T700	Mock_24h	Mock_24h.1	8447.34684668703	3	1	0	FALSE	0	Experiment 2
P49321_T700	Mock_24h	Mock_24h.2	3912.81381798467	3	1	0	FALSE	0	Experiment 2
P49321_T700	OmicronBA1_10h	OmicronBA1_10h.1	5546.21764723457	3	1	0	FALSE	0	Experiment 2
P49321_T700	OmicronBA1_10h	OmicronBA1_10h.2	10597.9874819197	3	1	0	FALSE	0	Experiment 2
P49321_T700	OmicronBA1_10h	OmicronBA1_10h.3	5343.68766834322	3	1	0	FALSE	0	Experiment 2
P49321_T700	OmicronBA1_24h	OmicronBA1_24h.1	17847.5124650532	3	1	0	FALSE	0	Experiment 2
P49321_T700	OmicronBA1_24h	OmicronBA1_24h.2	11982.9366689049	3	1	0	FALSE	0	Experiment 2
P49321_T700	OmicronBA1_24h	OmicronBA1_24h.3	11420.4661520909	3	1	0	FALSE	0	Experiment 2
P49321_T700	VIC_10h	VIC_10h.1	7096.60239168817	3	1	0	FALSE	0	Experiment 2
P49321_T700	VIC_10h	VIC_10h.2	8851.57355312049	3	1	0	FALSE	0	Experiment 2
P49321_T700	VIC_10h	VIC_10h.3	9700.20647841871	3	1	0	FALSE	0	Experiment 2
P49321_T700	VIC_24h	VIC_24h.1	18852.6238782896	3	1	0	FALSE	0	Experiment 2
P49321_T700	VIC_24h	VIC_24h.2	5076.33183320171	3	1	0	FALSE	0	Experiment 2
P49321_T700	VIC_24h	VIC_24h.3	12401.7541664611	3	1	0	FALSE	0	Experiment 2
P49327_S1183	Alpha_10h	Alpha_10h.1	1581.12169826521	3	1	0	FALSE	0	Experiment 2
P49327_S1183	Alpha_10h	Alpha_10h.2	1730.32895868906	3	1	0	FALSE	0	Experiment 2
P49327_S1183	Alpha_10h	Alpha_10h.3	1578.09281077565	3	1	0	FALSE	0	Experiment 2
P49327_S1183	Alpha_24h	Alpha_24h.1	7981.8365576569	3	1	0	FALSE	0	Experiment 2
P49327_S1183	Alpha_24h	Alpha_24h.2	8790.42717133556	3	1	0	FALSE	0	Experiment 2
P49327_S1183	Alpha_24h	Alpha_24h.3	7445.80547293193	3	1	0	FALSE	0	Experiment 2
P49327_S1183	Delta_10h	Delta_10h.1	2229.47328109058	3	1	0	FALSE	0	Experiment 2
P49327_S1183	Delta_10h	Delta_10h.2	1989.18955947435	3	1	0	FALSE	0	Experiment 2
P49327_S1183	Delta_10h	Delta_10h.3	1706.90493893659	3	1	0	FALSE	0	Experiment 2
P49327_S1183	Delta_24h	Delta_24h.1	8083.56358705582	3	1	0	FALSE	0	Experiment 2
P49327_S1183	Delta_24h	Delta_24h.2	6728.30783799357	3	1	0	FALSE	0	Experiment 2
P49327_S1183	Delta_24h	Delta_24h.3	6531.98393135141	3	1	0	FALSE	0	Experiment 2
P49327_S1183	IC19_10h	IC19_10h.1	1753.40625610722	3	1	0	FALSE	0	Experiment 2
P49327_S1183	IC19_10h	IC19_10h.2	1476.8101931602	3	1	0	FALSE	0	Experiment 2
P49327_S1183	IC19_10h	IC19_10h.3	2127.35197169127	3	1	0	FALSE	0	Experiment 2
P49327_S1183	IC19_24h	IC19_24h.3	6727.38531195037	3	1	0	FALSE	0	Experiment 2
P49327_S1183	Mock_10h	Mock_10h.2	1342.44306574834	3	1	0	FALSE	0	Experiment 2
P49327_S1183	Mock_10h	Mock_10h.3	1104.74089111812	3	1	0	FALSE	0	Experiment 2
P49327_S1183	Mock_24h	Mock_24h.1	1099.82805949378	3	1	0	FALSE	0	Experiment 2
P49327_S1183	Mock_24h	Mock_24h.2	235.65191008973	3	1	0	FALSE	0	Experiment 2
P49327_S1183	OmicronBA1_10h	OmicronBA1_10h.1	1412.71243728962	3	1	0	FALSE	0	Experiment 2
P49327_S1183	OmicronBA1_10h	OmicronBA1_10h.2	1171.99299463551	3	1	0	FALSE	0	Experiment 2
P49327_S1183	OmicronBA1_10h	OmicronBA1_10h.3	1555.17429090044	3	1	0	FALSE	0	Experiment 2
P49327_S1183	OmicronBA1_24h	OmicronBA1_24h.1	4141.52668634842	3	1	0	FALSE	0	Experiment 2
P49327_S1183	OmicronBA1_24h	OmicronBA1_24h.2	3556.36750597187	3	1	0	FALSE	0	Experiment 2
P49327_S1183	OmicronBA1_24h	OmicronBA1_24h.3	3333.40030545927	3	1	0	FALSE	0	Experiment 2
P49327_S1183	VIC_10h	VIC_10h.1	909.481262106818	3	1	0	FALSE	0	Experiment 2
P49327_S1183	VIC_10h	VIC_10h.2	1657.96047676821	3	1	0	FALSE	0	Experiment 2
P49327_S1183	VIC_10h	VIC_10h.3	1770.14505393996	3	1	0	FALSE	0	Experiment 2
P49327_S1183	VIC_24h	VIC_24h.1	4111.44238336589	3	1	0	FALSE	0	Experiment 2
P49327_S1183	VIC_24h	VIC_24h.2	2286.5111381032	3	1	0	FALSE	0	Experiment 2
P49327_S1183	VIC_24h	VIC_24h.3	4492.47386610506	3	1	0	FALSE	0	Experiment 2
P49327_S207	Alpha_10h	Alpha_10h.1	66458.0290512563	6	2	0	FALSE	0	Experiment 2
P49327_S207	Alpha_10h	Alpha_10h.2	58274.7969105985	6	2	0	FALSE	0	Experiment 2
P49327_S207	Alpha_10h	Alpha_10h.3	65724.6773556957	6	2	0	FALSE	0	Experiment 2
P49327_S207	Alpha_24h	Alpha_24h.1	60901.1655995877	6	2	0	FALSE	0	Experiment 2
P49327_S207	Alpha_24h	Alpha_24h.2	61695.8136850395	6	2	0	FALSE	0	Experiment 2
P49327_S207	Alpha_24h	Alpha_24h.3	59945.8440748479	6	2	0	FALSE	0	Experiment 2
P49327_S207	Delta_10h	Delta_10h.1	73790.2708171149	6	2	0	FALSE	0	Experiment 2
P49327_S207	Delta_10h	Delta_10h.2	69524.0986221983	6	2	0	FALSE	0	Experiment 2
P49327_S207	Delta_10h	Delta_10h.3	64724.7165978876	6	2	0	FALSE	0	Experiment 2
P49327_S207	Delta_24h	Delta_24h.1	74191.9868015901	6	2	0	FALSE	0	Experiment 2
P49327_S207	Delta_24h	Delta_24h.2	58139.0077478274	6	2	0	FALSE	0	Experiment 2
P49327_S207	Delta_24h	Delta_24h.3	62942.2108758706	6	2	0	FALSE	0	Experiment 2
P49327_S207	IC19_10h	IC19_10h.1	73853.7563433447	6	2	0	FALSE	0	Experiment 2
P49327_S207	IC19_10h	IC19_10h.2	74187.5790714828	6	2	0	FALSE	0	Experiment 2
P49327_S207	IC19_10h	IC19_10h.3	59704.7594642791	6	2	0	FALSE	0	Experiment 2
P49327_S207	IC19_24h	IC19_24h.1	3960.79431211925	6	1	0.5	TRUE	0	Experiment 2
P49327_S207	IC19_24h	IC19_24h.2	2621.9697621691	6	2	0	FALSE	0	Experiment 2
P49327_S207	IC19_24h	IC19_24h.3	72483.3661198835	6	2	0	FALSE	0	Experiment 2
P49327_S207	Mock_10h	Mock_10h.1	109004.405534036	6	2	0	FALSE	0	Experiment 2
P49327_S207	Mock_10h	Mock_10h.2	85313.5930848624	6	2	0	FALSE	0	Experiment 2
P49327_S207	Mock_10h	Mock_10h.3	63915.5163263072	6	2	0	FALSE	0	Experiment 2
P49327_S207	Mock_24h	Mock_24h.1	51297.8253336675	6	2	0	FALSE	0	Experiment 2
P49327_S207	Mock_24h	Mock_24h.2	19927.1597700586	6	2	0	FALSE	0	Experiment 2
P49327_S207	Mock_24h	Mock_24h.3	8504.31842116774	6	1	0.5	TRUE	0	Experiment 2
P49327_S207	OmicronBA1_10h	OmicronBA1_10h.1	61239.0311355581	6	2	0	FALSE	0	Experiment 2
P49327_S207	OmicronBA1_10h	OmicronBA1_10h.2	58372.5382628335	6	2	0	FALSE	0	Experiment 2
P49327_S207	OmicronBA1_10h	OmicronBA1_10h.3	66745.3864530814	6	2	0	FALSE	0	Experiment 2
P49327_S207	OmicronBA1_24h	OmicronBA1_24h.1	59900.2259839401	6	2	0	FALSE	0	Experiment 2
P49327_S207	OmicronBA1_24h	OmicronBA1_24h.2	54558.1101708453	6	2	0	FALSE	0	Experiment 2
P49327_S207	OmicronBA1_24h	OmicronBA1_24h.3	61757.6642028758	6	2	0	FALSE	0	Experiment 2
P49327_S207	VIC_10h	VIC_10h.1	66824.9112499284	6	2	0	FALSE	0	Experiment 2
P49327_S207	VIC_10h	VIC_10h.2	72964.3215561464	6	2	0	FALSE	0	Experiment 2
P49327_S207	VIC_10h	VIC_10h.3	63941.9779113074	6	2	0	FALSE	0	Experiment 2
P49327_S207	VIC_24h	VIC_24h.1	63031.5133808149	6	2	0	FALSE	0	Experiment 2
P49327_S207	VIC_24h	VIC_24h.2	17038.4349682156	6	1	0.5	TRUE	0	Experiment 2
P49327_S207	VIC_24h	VIC_24h.3	56040.9389469958	6	2	0	FALSE	0	Experiment 2
P49327_S2198	Alpha_10h	Alpha_10h.1	17738.3142829352	3	1	0	FALSE	0	Experiment 2
P49327_S2198	Alpha_10h	Alpha_10h.2	3835.12619948569	3	1	0	FALSE	0	Experiment 2
P49327_S2198	Alpha_10h	Alpha_10h.3	13050.3441832621	3	1	0	FALSE	0	Experiment 2
P49327_S2198	Alpha_24h	Alpha_24h.1	12856.4428594147	3	1	0	FALSE	0	Experiment 2
P49327_S2198	Alpha_24h	Alpha_24h.2	7601.48445625854	3	1	0	FALSE	0	Experiment 2
P49327_S2198	Alpha_24h	Alpha_24h.3	12123.7368084915	3	1	0	FALSE	0	Experiment 2
P49327_S2198	Delta_10h	Delta_10h.1	11831.1006380252	3	1	0	FALSE	0	Experiment 2
P49327_S2198	Delta_10h	Delta_10h.2	17381.8005968163	3	1	0	FALSE	0	Experiment 2
P49327_S2198	Delta_10h	Delta_10h.3	14304.0570808577	3	1	0	FALSE	0	Experiment 2
P49327_S2198	Delta_24h	Delta_24h.1	11374.4068301744	3	1	0	FALSE	0	Experiment 2
P49327_S2198	Delta_24h	Delta_24h.2	4650.22069343928	3	1	0	FALSE	0	Experiment 2
P49327_S2198	Delta_24h	Delta_24h.3	4884.74514840694	3	1	0	FALSE	0	Experiment 2
P49327_S2198	IC19_10h	IC19_10h.1	20084.9574594953	3	1	0	FALSE	0	Experiment 2
P49327_S2198	IC19_10h	IC19_10h.2	16654.2421483771	3	1	0	FALSE	0	Experiment 2
P49327_S2198	IC19_10h	IC19_10h.3	17109.8474385973	3	1	0	FALSE	0	Experiment 2
P49327_S2198	IC19_24h	IC19_24h.3	9907.3886259898	3	1	0	FALSE	0	Experiment 2
P49327_S2198	Mock_10h	Mock_10h.1	8464.99023885481	3	1	0	FALSE	0	Experiment 2
P49327_S2198	Mock_10h	Mock_10h.2	14920.7334824312	3	1	0	FALSE	0	Experiment 2
P49327_S2198	Mock_10h	Mock_10h.3	15858.3565088898	3	1	0	FALSE	0	Experiment 2
P49327_S2198	Mock_24h	Mock_24h.1	13800.8166213116	3	1	0	FALSE	0	Experiment 2
P49327_S2198	Mock_24h	Mock_24h.2	5936.32250358685	3	1	0	FALSE	0	Experiment 2
P49327_S2198	OmicronBA1_10h	OmicronBA1_10h.1	17661.2858900994	3	1	0	FALSE	0	Experiment 2
P49327_S2198	OmicronBA1_10h	OmicronBA1_10h.2	17991.9376440437	3	1	0	FALSE	0	Experiment 2
P49327_S2198	OmicronBA1_10h	OmicronBA1_10h.3	12686.0229068538	3	1	0	FALSE	0	Experiment 2
P49327_S2198	OmicronBA1_24h	OmicronBA1_24h.1	12287.517725119	3	1	0	FALSE	0	Experiment 2
P49327_S2198	OmicronBA1_24h	OmicronBA1_24h.2	7145.12730066405	3	1	0	FALSE	0	Experiment 2
P49327_S2198	OmicronBA1_24h	OmicronBA1_24h.3	3978.18101320348	3	1	0	FALSE	0	Experiment 2
P49327_S2198	VIC_10h	VIC_10h.1	13944.2810452596	3	1	0	FALSE	0	Experiment 2
P49327_S2198	VIC_10h	VIC_10h.2	14060.8424663785	3	1	0	FALSE	0	Experiment 2
P49327_S2198	VIC_10h	VIC_10h.3	15043.2129937457	3	1	0	FALSE	0	Experiment 2
P49327_S2198	VIC_24h	VIC_24h.1	9607.02494261404	3	1	0	FALSE	0	Experiment 2
P49327_S2236	Alpha_10h	Alpha_10h.1	25116.4264268933	3	1	0	FALSE	0	Experiment 2
P49327_S2236	Alpha_10h	Alpha_10h.2	10073.6713155658	3	1	0	FALSE	0	Experiment 2
P49327_S2236	Alpha_10h	Alpha_10h.3	18927.0183202915	3	1	0	FALSE	0	Experiment 2
P49327_S2236	Alpha_24h	Alpha_24h.1	37452.5762098524	3	1	0	FALSE	0	Experiment 2
P49327_S2236	Alpha_24h	Alpha_24h.2	27976.2532483854	3	1	0	FALSE	0	Experiment 2
P49327_S2236	Alpha_24h	Alpha_24h.3	33433.7676411672	3	1	0	FALSE	0	Experiment 2
P49327_S2236	Delta_10h	Delta_10h.1	18551.9471699031	3	1	0	FALSE	0	Experiment 2
P49327_S2236	Delta_10h	Delta_10h.2	22140.6958555502	3	1	0	FALSE	0	Experiment 2
P49327_S2236	Delta_10h	Delta_10h.3	22557.2851187545	3	1	0	FALSE	0	Experiment 2
P49327_S2236	Delta_24h	Delta_24h.1	40193.9755248813	3	1	0	FALSE	0	Experiment 2
P49327_S2236	Delta_24h	Delta_24h.2	23588.1288906366	3	1	0	FALSE	0	Experiment 2
P49327_S2236	Delta_24h	Delta_24h.3	38934.2999558029	3	1	0	FALSE	0	Experiment 2
P49327_S2236	IC19_10h	IC19_10h.1	35006.1824636028	3	1	0	FALSE	0	Experiment 2
P49327_S2236	IC19_10h	IC19_10h.2	27225.9420311807	3	1	0	FALSE	0	Experiment 2
P49327_S2236	IC19_10h	IC19_10h.3	24189.865901007	3	1	0	FALSE	0	Experiment 2
P49327_S2236	IC19_24h	IC19_24h.1	522.531420802076	3	1	0	FALSE	0	Experiment 2
P49327_S2236	IC19_24h	IC19_24h.2	1378.06365862326	3	1	0	FALSE	0	Experiment 2
P49327_S2236	IC19_24h	IC19_24h.3	33943.4051735665	3	1	0	FALSE	0	Experiment 2
P49327_S2236	Mock_10h	Mock_10h.1	34284.9908080196	3	1	0	FALSE	0	Experiment 2
P49327_S2236	Mock_10h	Mock_10h.2	27733.0611819242	3	1	0	FALSE	0	Experiment 2
P49327_S2236	Mock_10h	Mock_10h.3	15989.5511525792	3	1	0	FALSE	0	Experiment 2
P49327_S2236	Mock_24h	Mock_24h.1	13984.9916104689	3	1	0	FALSE	0	Experiment 2
P49327_S2236	Mock_24h	Mock_24h.2	5578.8033805653	3	1	0	FALSE	0	Experiment 2
P49327_S2236	OmicronBA1_10h	OmicronBA1_10h.1	20871.6738818397	3	1	0	FALSE	0	Experiment 2
P49327_S2236	OmicronBA1_10h	OmicronBA1_10h.2	22690.7605520262	3	1	0	FALSE	0	Experiment 2
P49327_S2236	OmicronBA1_10h	OmicronBA1_10h.3	22253.1171257218	3	1	0	FALSE	0	Experiment 2
P49327_S2236	OmicronBA1_24h	OmicronBA1_24h.1	23194.8192974119	3	1	0	FALSE	0	Experiment 2
P49327_S2236	OmicronBA1_24h	OmicronBA1_24h.2	16306.0799123238	3	1	0	FALSE	0	Experiment 2
P49327_S2236	OmicronBA1_24h	OmicronBA1_24h.3	11792.3144418109	3	1	0	FALSE	0	Experiment 2
P49327_S2236	VIC_10h	VIC_10h.1	23836.5327520694	3	1	0	FALSE	0	Experiment 2
P49327_S2236	VIC_10h	VIC_10h.2	25762.3985225692	3	1	0	FALSE	0	Experiment 2
P49327_S2236	VIC_10h	VIC_10h.3	27654.6224426602	3	1	0	FALSE	0	Experiment 2
P49327_S2236	VIC_24h	VIC_24h.1	37685.0193644544	3	1	0	FALSE	0	Experiment 2
P49327_S2236	VIC_24h	VIC_24h.2	6962.85147002211	3	1	0	FALSE	0	Experiment 2
P49327_S2236	VIC_24h	VIC_24h.3	11173.0429650476	3	1	0	FALSE	0	Experiment 2
P49327_S286	Alpha_10h	Alpha_10h.1	4554.34276347825	3	1	0	FALSE	0	Experiment 2
P49327_S286	Alpha_10h	Alpha_10h.2	32553.0102088085	3	1	0	FALSE	0	Experiment 2
P49327_S286	Alpha_10h	Alpha_10h.3	2968.09427534237	3	1	0	FALSE	0	Experiment 2
P49327_S286	Alpha_24h	Alpha_24h.1	3626.61285884743	3	1	0	FALSE	0	Experiment 2
P49327_S286	Alpha_24h	Alpha_24h.2	10874.7404552307	3	1	0	FALSE	0	Experiment 2
P49327_S286	Alpha_24h	Alpha_24h.3	7622.52140534528	3	1	0	FALSE	0	Experiment 2
P49327_S286	Delta_10h	Delta_10h.1	11934.1504325669	3	1	0	FALSE	0	Experiment 2
P49327_S286	Delta_10h	Delta_10h.2	19313.555610282	3	1	0	FALSE	0	Experiment 2
P49327_S286	Delta_10h	Delta_10h.3	24884.9916108197	3	1	0	FALSE	0	Experiment 2
P49327_S286	Delta_24h	Delta_24h.1	4449.14730805311	3	1	0	FALSE	0	Experiment 2
P49327_S286	Delta_24h	Delta_24h.2	13251.9984393734	3	1	0	FALSE	0	Experiment 2
P49327_S286	Delta_24h	Delta_24h.3	19903.6271530628	3	1	0	FALSE	0	Experiment 2
P49327_S286	IC19_10h	IC19_10h.1	8896.07831899266	3	1	0	FALSE	0	Experiment 2
P49327_S286	IC19_10h	IC19_10h.2	10853.5857274741	3	1	0	FALSE	0	Experiment 2
P49327_S286	IC19_10h	IC19_10h.3	14418.3635323479	3	1	0	FALSE	0	Experiment 2
P49327_S286	IC19_24h	IC19_24h.1	24672.6325913221	3	1	0	FALSE	0	Experiment 2
P49327_S286	IC19_24h	IC19_24h.2	53092.2002519571	3	1	0	FALSE	0	Experiment 2
P49327_S286	IC19_24h	IC19_24h.3	6902.39218783679	3	1	0	FALSE	0	Experiment 2
P49327_S286	Mock_10h	Mock_10h.1	9409.70828051263	3	1	0	FALSE	0	Experiment 2
P49327_S286	Mock_10h	Mock_10h.2	3199.79537620772	3	1	0	FALSE	0	Experiment 2
P49327_S286	Mock_10h	Mock_10h.3	20700.3306427271	3	1	0	FALSE	0	Experiment 2
P49327_S286	Mock_24h	Mock_24h.1	15072.837910995	3	1	0	FALSE	0	Experiment 2
P49327_S286	Mock_24h	Mock_24h.2	39102.9651079636	3	1	0	FALSE	0	Experiment 2
P49327_S286	Mock_24h	Mock_24h.3	80993.5383770852	3	1	0	FALSE	0	Experiment 2
P49327_S286	OmicronBA1_10h	OmicronBA1_10h.1	11938.0776971298	3	1	0	FALSE	0	Experiment 2
P49327_S286	OmicronBA1_10h	OmicronBA1_10h.2	5439.29191200577	3	1	0	FALSE	0	Experiment 2
P49327_S286	OmicronBA1_10h	OmicronBA1_10h.3	1550.68229501105	3	1	0	FALSE	0	Experiment 2
P49327_S286	OmicronBA1_24h	OmicronBA1_24h.1	1773.19005796684	3	1	0	FALSE	0	Experiment 2
P49327_S286	OmicronBA1_24h	OmicronBA1_24h.2	4380.88361196786	3	1	0	FALSE	0	Experiment 2
P49327_S286	OmicronBA1_24h	OmicronBA1_24h.3	7450.68597471216	3	1	0	FALSE	0	Experiment 2
P49327_S286	VIC_10h	VIC_10h.1	6840.23380485896	3	1	0	FALSE	0	Experiment 2
P49327_S286	VIC_10h	VIC_10h.2	5571.383679778	3	1	0	FALSE	0	Experiment 2
P49327_S286	VIC_10h	VIC_10h.3	8780.13734256745	3	1	0	FALSE	0	Experiment 2
P49327_S286	VIC_24h	VIC_24h.1	1853.85692755177	3	1	0	FALSE	0	Experiment 2
P49327_S286	VIC_24h	VIC_24h.2	40709.0396374843	3	1	0	FALSE	0	Experiment 2
P49327_S286	VIC_24h	VIC_24h.3	9143.0079494533	3	1	0	FALSE	0	Experiment 2
P49327_T2204	Alpha_10h	Alpha_10h.1	191389.59799623	9	3	0	FALSE	0	Experiment 2
P49327_T2204	Alpha_10h	Alpha_10h.2	118378.93332908	9	2	0.333333333333333	FALSE	0	Experiment 2
P49327_T2204	Alpha_10h	Alpha_10h.3	146849.96720322	9	3	0	FALSE	0	Experiment 2
P49327_T2204	Alpha_24h	Alpha_24h.1	169312.963679995	9	3	0	FALSE	0	Experiment 2
P49327_T2204	Alpha_24h	Alpha_24h.2	119361.479179687	9	3	0	FALSE	0	Experiment 2
P49327_T2204	Alpha_24h	Alpha_24h.3	151099.089961791	9	3	0	FALSE	0	Experiment 2
P49327_T2204	Delta_10h	Delta_10h.1	147482.574319733	9	3	0	FALSE	0	Experiment 2
P49327_T2204	Delta_10h	Delta_10h.2	175000.79050421	9	3	0	FALSE	0	Experiment 2
P49327_T2204	Delta_10h	Delta_10h.3	157427.86389306	9	3	0	FALSE	0	Experiment 2
P49327_T2204	Delta_24h	Delta_24h.1	141244.537880514	9	3	0	FALSE	0	Experiment 2
P49327_T2204	Delta_24h	Delta_24h.2	112157.459572872	9	3	0	FALSE	0	Experiment 2
P49327_T2204	Delta_24h	Delta_24h.3	123747.66697438	9	3	0	FALSE	0	Experiment 2
P49327_T2204	IC19_10h	IC19_10h.1	220439.17297482	9	3	0	FALSE	0	Experiment 2
P49327_T2204	IC19_10h	IC19_10h.2	195411.925137564	9	3	0	FALSE	0	Experiment 2
P49327_T2204	IC19_10h	IC19_10h.3	175273.240313901	9	3	0	FALSE	0	Experiment 2
P49327_T2204	IC19_24h	IC19_24h.1	1060.00889711745	9	2	0.333333333333333	FALSE	0	Experiment 2
P49327_T2204	IC19_24h	IC19_24h.2	1013.92884462551	9	2	0.333333333333333	FALSE	0	Experiment 2
P49327_T2204	IC19_24h	IC19_24h.3	140105.737444467	9	3	0	FALSE	0	Experiment 2
P49327_T2204	Mock_10h	Mock_10h.1	180768.21544737	9	3	0	FALSE	0	Experiment 2
P49327_T2204	Mock_10h	Mock_10h.2	185281.443575727	9	3	0	FALSE	0	Experiment 2
P49327_T2204	Mock_10h	Mock_10h.3	159740.285889983	9	3	0	FALSE	0	Experiment 2
P49327_T2204	Mock_24h	Mock_24h.1	164636.498762192	9	3	0	FALSE	0	Experiment 2
P49327_T2204	Mock_24h	Mock_24h.2	59652.1103493933	9	2	0.333333333333333	FALSE	0	Experiment 2
P49327_T2204	Mock_24h	Mock_24h.3	16327.8168068337	9	2	0.333333333333333	FALSE	0	Experiment 2
P49327_T2204	OmicronBA1_10h	OmicronBA1_10h.1	208561.938361755	9	3	0	FALSE	0	Experiment 2
P49327_T2204	OmicronBA1_10h	OmicronBA1_10h.2	187505.074073382	9	3	0	FALSE	0	Experiment 2
P49327_T2204	OmicronBA1_10h	OmicronBA1_10h.3	177851.309543617	9	3	0	FALSE	0	Experiment 2
P49327_T2204	OmicronBA1_24h	OmicronBA1_24h.1	152583.806627421	9	3	0	FALSE	0	Experiment 2
P49327_T2204	OmicronBA1_24h	OmicronBA1_24h.2	113170.974726158	9	3	0	FALSE	0	Experiment 2
P49327_T2204	OmicronBA1_24h	OmicronBA1_24h.3	84863.2871986613	9	3	0	FALSE	0	Experiment 2
P49327_T2204	VIC_10h	VIC_10h.1	182831.705846896	9	3	0	FALSE	0	Experiment 2
P49327_T2204	VIC_10h	VIC_10h.2	172019.932682092	9	3	0	FALSE	0	Experiment 2
P49327_T2204	VIC_10h	VIC_10h.3	172681.130990971	9	3	0	FALSE	0	Experiment 2
P49327_T2204	VIC_24h	VIC_24h.1	119297.64619615	9	3	0	FALSE	0	Experiment 2
P49327_T2204	VIC_24h	VIC_24h.2	10502.272181043	9	3	0	FALSE	0	Experiment 2
P49327_T2204	VIC_24h	VIC_24h.3	52568.1970747282	9	3	0	FALSE	0	Experiment 2
P49354_S373	Alpha_10h	Alpha_10h.1	32328.1371715149	3	1	0	FALSE	0	Experiment 2
P49354_S373	Alpha_10h	Alpha_10h.2	36385.0256846665	3	1	0	FALSE	0	Experiment 2
P49354_S373	Alpha_10h	Alpha_10h.3	34064.2406893357	3	1	0	FALSE	0	Experiment 2
P49354_S373	Alpha_24h	Alpha_24h.1	49741.1610489708	3	1	0	FALSE	0	Experiment 2
P49354_S373	Alpha_24h	Alpha_24h.2	56026.6273040914	3	1	0	FALSE	0	Experiment 2
P49354_S373	Alpha_24h	Alpha_24h.3	53243.5654373412	3	1	0	FALSE	0	Experiment 2
P49354_S373	Delta_10h	Delta_10h.1	39636.3695349792	3	1	0	FALSE	0	Experiment 2
P49354_S373	Delta_10h	Delta_10h.2	36412.4325126584	3	1	0	FALSE	0	Experiment 2
P49354_S373	Delta_10h	Delta_10h.3	36940.8875919852	3	1	0	FALSE	0	Experiment 2
P49354_S373	Delta_24h	Delta_24h.1	46314.650564019	3	1	0	FALSE	0	Experiment 2
P49354_S373	Delta_24h	Delta_24h.2	55403.6177479573	3	1	0	FALSE	0	Experiment 2
P49354_S373	Delta_24h	Delta_24h.3	49555.2071807765	3	1	0	FALSE	0	Experiment 2
P49354_S373	IC19_10h	IC19_10h.1	29826.273252763	3	1	0	FALSE	0	Experiment 2
P49354_S373	IC19_10h	IC19_10h.2	33113.8386448889	3	1	0	FALSE	0	Experiment 2
P49354_S373	IC19_10h	IC19_10h.3	41918.5666459905	3	1	0	FALSE	0	Experiment 2
P49354_S373	IC19_24h	IC19_24h.1	104846.171690121	3	1	0	FALSE	0	Experiment 2
P49354_S373	IC19_24h	IC19_24h.2	80095.5262564143	3	1	0	FALSE	0	Experiment 2
P49354_S373	IC19_24h	IC19_24h.3	42496.6979114096	3	1	0	FALSE	0	Experiment 2
P49354_S373	Mock_10h	Mock_10h.1	48732.5273772941	3	1	0	FALSE	0	Experiment 2
P49354_S373	Mock_10h	Mock_10h.2	37513.6577310512	3	1	0	FALSE	0	Experiment 2
P49354_S373	Mock_10h	Mock_10h.3	43820.3853546507	3	1	0	FALSE	0	Experiment 2
P49354_S373	Mock_24h	Mock_24h.1	31654.9463983007	3	1	0	FALSE	0	Experiment 2
P49354_S373	Mock_24h	Mock_24h.2	53986.1735494905	3	1	0	FALSE	0	Experiment 2
P49354_S373	Mock_24h	Mock_24h.3	55532.2892814162	3	1	0	FALSE	0	Experiment 2
P49354_S373	OmicronBA1_10h	OmicronBA1_10h.1	32635.0989658847	3	1	0	FALSE	0	Experiment 2
P49354_S373	OmicronBA1_10h	OmicronBA1_10h.2	34662.4789979357	3	1	0	FALSE	0	Experiment 2
P49354_S373	OmicronBA1_10h	OmicronBA1_10h.3	34781.5596346711	3	1	0	FALSE	0	Experiment 2
P49354_S373	OmicronBA1_24h	OmicronBA1_24h.1	37041.0650145641	3	1	0	FALSE	0	Experiment 2
P49354_S373	OmicronBA1_24h	OmicronBA1_24h.2	44382.5330306003	3	1	0	FALSE	0	Experiment 2
P49354_S373	OmicronBA1_24h	OmicronBA1_24h.3	46347.7326900983	3	1	0	FALSE	0	Experiment 2
P49354_S373	VIC_10h	VIC_10h.1	34657.4542978959	3	1	0	FALSE	0	Experiment 2
P49354_S373	VIC_10h	VIC_10h.2	33423.8361005292	3	1	0	FALSE	0	Experiment 2
P49354_S373	VIC_10h	VIC_10h.3	28635.8791498474	3	1	0	FALSE	0	Experiment 2
P49354_S373	VIC_24h	VIC_24h.1	46756.2540099606	3	1	0	FALSE	0	Experiment 2
P49354_S373	VIC_24h	VIC_24h.2	54025.8072307132	3	1	0	FALSE	0	Experiment 2
P49354_S373	VIC_24h	VIC_24h.3	50630.3620250428	3	1	0	FALSE	0	Experiment 2
P49354_T369	Alpha_10h	Alpha_10h.1	30917.1285926323	3	1	0	FALSE	0	Experiment 2
P49354_T369	Alpha_10h	Alpha_10h.2	32810.3167628187	3	1	0	FALSE	0	Experiment 2
P49354_T369	Alpha_10h	Alpha_10h.3	31182.7159175654	3	1	0	FALSE	0	Experiment 2
P49354_T369	Alpha_24h	Alpha_24h.1	44673.4954206027	3	1	0	FALSE	0	Experiment 2
P49354_T369	Alpha_24h	Alpha_24h.2	50572.675990789	3	1	0	FALSE	0	Experiment 2
P49354_T369	Alpha_24h	Alpha_24h.3	48121.5300216053	3	1	0	FALSE	0	Experiment 2
P49354_T369	Delta_10h	Delta_10h.1	37532.8232392252	3	1	0	FALSE	0	Experiment 2
P49354_T369	Delta_10h	Delta_10h.2	32449.3188596903	3	1	0	FALSE	0	Experiment 2
P49354_T369	Delta_10h	Delta_10h.3	38632.647567513	3	1	0	FALSE	0	Experiment 2
P49354_T369	Delta_24h	Delta_24h.1	42300.1974230832	3	1	0	FALSE	0	Experiment 2
P49354_T369	Delta_24h	Delta_24h.2	50539.1766314532	3	1	0	FALSE	0	Experiment 2
P49354_T369	Delta_24h	Delta_24h.3	44614.8531747497	3	1	0	FALSE	0	Experiment 2
P49354_T369	IC19_10h	IC19_10h.1	28526.5850706503	3	1	0	FALSE	0	Experiment 2
P49354_T369	IC19_10h	IC19_10h.2	32274.8800458723	3	1	0	FALSE	0	Experiment 2
P49354_T369	IC19_10h	IC19_10h.3	37236.7082313682	3	1	0	FALSE	0	Experiment 2
P49354_T369	IC19_24h	IC19_24h.1	96994.1674808639	3	1	0	FALSE	0	Experiment 2
P49354_T369	IC19_24h	IC19_24h.2	72877.0735437896	3	1	0	FALSE	0	Experiment 2
P49354_T369	IC19_24h	IC19_24h.3	37770.2064986756	3	1	0	FALSE	0	Experiment 2
P49354_T369	Mock_10h	Mock_10h.1	43952.0782037827	3	1	0	FALSE	0	Experiment 2
P49354_T369	Mock_10h	Mock_10h.2	33696.5063855251	3	1	0	FALSE	0	Experiment 2
P49354_T369	Mock_10h	Mock_10h.3	39236.5617393516	3	1	0	FALSE	0	Experiment 2
P49354_T369	Mock_24h	Mock_24h.1	29172.4679034363	3	1	0	FALSE	0	Experiment 2
P49354_T369	Mock_24h	Mock_24h.2	47847.3929221521	3	1	0	FALSE	0	Experiment 2
P49354_T369	Mock_24h	Mock_24h.3	51863.8336418055	3	1	0	FALSE	0	Experiment 2
P49354_T369	OmicronBA1_10h	OmicronBA1_10h.1	29195.2338923637	3	1	0	FALSE	0	Experiment 2
P49354_T369	OmicronBA1_10h	OmicronBA1_10h.2	30504.1515827455	3	1	0	FALSE	0	Experiment 2
P49354_T369	OmicronBA1_10h	OmicronBA1_10h.3	32560.2794884095	3	1	0	FALSE	0	Experiment 2
P49354_T369	OmicronBA1_24h	OmicronBA1_24h.1	39282.1137135599	3	1	0	FALSE	0	Experiment 2
P49354_T369	OmicronBA1_24h	OmicronBA1_24h.2	38919.62239993	3	1	0	FALSE	0	Experiment 2
P49354_T369	OmicronBA1_24h	OmicronBA1_24h.3	41938.7318263311	3	1	0	FALSE	0	Experiment 2
P49354_T369	VIC_10h	VIC_10h.1	31538.7004464682	3	1	0	FALSE	0	Experiment 2
P49354_T369	VIC_10h	VIC_10h.2	30806.7403605129	3	1	0	FALSE	0	Experiment 2
P49354_T369	VIC_10h	VIC_10h.3	26364.2085526977	3	1	0	FALSE	0	Experiment 2
P49354_T369	VIC_24h	VIC_24h.1	45936.4573136934	3	1	0	FALSE	0	Experiment 2
P49354_T369	VIC_24h	VIC_24h.2	50527.3760429327	3	1	0	FALSE	0	Experiment 2
P49354_T369	VIC_24h	VIC_24h.3	44583.8823797172	3	1	0	FALSE	0	Experiment 2
P49356_S3	Alpha_10h	Alpha_10h.1	20808.7600979241	3	1	0	FALSE	0	Experiment 2
P49356_S3	Alpha_10h	Alpha_10h.2	15627.980306141	3	1	0	FALSE	0	Experiment 2
P49356_S3	Alpha_10h	Alpha_10h.3	15361.8060062184	3	1	0	FALSE	0	Experiment 2
P49356_S3	Alpha_24h	Alpha_24h.1	13163.5002848268	3	1	0	FALSE	0	Experiment 2
P49356_S3	Alpha_24h	Alpha_24h.2	14238.8867114075	3	1	0	FALSE	0	Experiment 2
P49356_S3	Alpha_24h	Alpha_24h.3	10687.1604688601	3	1	0	FALSE	0	Experiment 2
P49356_S3	Delta_10h	Delta_10h.1	17491.0515811983	3	1	0	FALSE	0	Experiment 2
P49356_S3	Delta_10h	Delta_10h.2	15482.4942279343	3	1	0	FALSE	0	Experiment 2
P49356_S3	Delta_10h	Delta_10h.3	22720.7909953829	3	1	0	FALSE	0	Experiment 2
P49356_S3	Delta_24h	Delta_24h.1	13437.9792057906	3	1	0	FALSE	0	Experiment 2
P49356_S3	Delta_24h	Delta_24h.2	9886.78419576807	3	1	0	FALSE	0	Experiment 2
P49356_S3	Delta_24h	Delta_24h.3	15907.6133414698	3	1	0	FALSE	0	Experiment 2
P49356_S3	IC19_10h	IC19_10h.1	20826.1111265587	3	1	0	FALSE	0	Experiment 2
P49356_S3	IC19_10h	IC19_10h.2	20122.2520422935	3	1	0	FALSE	0	Experiment 2
P49356_S3	IC19_10h	IC19_10h.3	27243.6640240448	3	1	0	FALSE	0	Experiment 2
P49356_S3	IC19_24h	IC19_24h.1	1243.79203845896	3	1	0	FALSE	0	Experiment 2
P49356_S3	IC19_24h	IC19_24h.3	16758.0705273044	3	1	0	FALSE	0	Experiment 2
P49356_S3	Mock_10h	Mock_10h.1	24780.8352041601	3	1	0	FALSE	0	Experiment 2
P49356_S3	Mock_10h	Mock_10h.2	23576.5922398036	3	1	0	FALSE	0	Experiment 2
P49356_S3	Mock_10h	Mock_10h.3	18975.7163187697	3	1	0	FALSE	0	Experiment 2
P49356_S3	Mock_24h	Mock_24h.1	9811.85605131666	3	1	0	FALSE	0	Experiment 2
P49356_S3	Mock_24h	Mock_24h.2	7150.02959485195	3	1	0	FALSE	0	Experiment 2
P49356_S3	Mock_24h	Mock_24h.3	4830.32704195378	3	1	0	FALSE	0	Experiment 2
P49356_S3	OmicronBA1_10h	OmicronBA1_10h.1	16239.9475832423	3	1	0	FALSE	0	Experiment 2
P49356_S3	OmicronBA1_10h	OmicronBA1_10h.2	15538.8484960365	3	1	0	FALSE	0	Experiment 2
P49356_S3	OmicronBA1_10h	OmicronBA1_10h.3	15294.6579065424	3	1	0	FALSE	0	Experiment 2
P49356_S3	OmicronBA1_24h	OmicronBA1_24h.1	17806.0023923334	3	1	0	FALSE	0	Experiment 2
P49356_S3	OmicronBA1_24h	OmicronBA1_24h.2	14121.3241006122	3	1	0	FALSE	0	Experiment 2
P49356_S3	OmicronBA1_24h	OmicronBA1_24h.3	15562.6553857985	3	1	0	FALSE	0	Experiment 2
P49356_S3	VIC_10h	VIC_10h.1	18599.9199590735	3	1	0	FALSE	0	Experiment 2
P49356_S3	VIC_10h	VIC_10h.2	22958.6127440414	3	1	0	FALSE	0	Experiment 2
P49356_S3	VIC_10h	VIC_10h.3	22727.8717354299	3	1	0	FALSE	0	Experiment 2
P49356_S3	VIC_24h	VIC_24h.1	13758.5139988117	3	1	0	FALSE	0	Experiment 2
P49356_S3	VIC_24h	VIC_24h.2	2465.51636409954	3	1	0	FALSE	0	Experiment 2
P49356_S3	VIC_24h	VIC_24h.3	10541.5018568839	3	1	0	FALSE	0	Experiment 2
P49356_S5	Alpha_10h	Alpha_10h.1	18780.023014956	3	1	0	FALSE	0	Experiment 2
P49356_S5	Alpha_10h	Alpha_10h.2	14032.0014679823	3	1	0	FALSE	0	Experiment 2
P49356_S5	Alpha_10h	Alpha_10h.3	13680.966114075	3	1	0	FALSE	0	Experiment 2
P49356_S5	Alpha_24h	Alpha_24h.1	11084.6312056182	3	1	0	FALSE	0	Experiment 2
P49356_S5	Alpha_24h	Alpha_24h.2	13578.8323803556	3	1	0	FALSE	0	Experiment 2
P49356_S5	Alpha_24h	Alpha_24h.3	9590.89421792312	3	1	0	FALSE	0	Experiment 2
P49356_S5	Delta_10h	Delta_10h.1	15956.8184131612	3	1	0	FALSE	0	Experiment 2
P49356_S5	Delta_10h	Delta_10h.2	14829.8686856269	3	1	0	FALSE	0	Experiment 2
P49356_S5	Delta_10h	Delta_10h.3	19229.083780311	3	1	0	FALSE	0	Experiment 2
P49356_S5	Delta_24h	Delta_24h.1	9196.53725785183	3	1	0	FALSE	0	Experiment 2
P49356_S5	Delta_24h	Delta_24h.2	9461.54199151022	3	1	0	FALSE	0	Experiment 2
P49356_S5	Delta_24h	Delta_24h.3	14601.6232822998	3	1	0	FALSE	0	Experiment 2
P49356_S5	IC19_10h	IC19_10h.1	18841.4574756104	3	1	0	FALSE	0	Experiment 2
P49356_S5	IC19_10h	IC19_10h.2	18678.9687223062	3	1	0	FALSE	0	Experiment 2
P49356_S5	IC19_10h	IC19_10h.3	25099.0199528627	3	1	0	FALSE	0	Experiment 2
P49356_S5	IC19_24h	IC19_24h.3	14219.2042988449	3	1	0	FALSE	0	Experiment 2
P49356_S5	Mock_10h	Mock_10h.1	25934.6466275669	3	1	0	FALSE	0	Experiment 2
P49356_S5	Mock_10h	Mock_10h.2	20583.4647840454	3	1	0	FALSE	0	Experiment 2
P49356_S5	Mock_10h	Mock_10h.3	16960.0202998693	3	1	0	FALSE	0	Experiment 2
P49356_S5	Mock_24h	Mock_24h.1	8888.68711256083	3	1	0	FALSE	0	Experiment 2
P49356_S5	Mock_24h	Mock_24h.2	4832.60530926327	3	1	0	FALSE	0	Experiment 2
P49356_S5	Mock_24h	Mock_24h.3	4830.37080117725	3	1	0	FALSE	0	Experiment 2
P49356_S5	OmicronBA1_10h	OmicronBA1_10h.1	14526.0215270773	3	1	0	FALSE	0	Experiment 2
P49356_S5	OmicronBA1_10h	OmicronBA1_10h.2	13208.5534871794	3	1	0	FALSE	0	Experiment 2
P49356_S5	OmicronBA1_10h	OmicronBA1_10h.3	14111.6651768147	3	1	0	FALSE	0	Experiment 2
P49356_S5	OmicronBA1_24h	OmicronBA1_24h.1	16417.7699607661	3	1	0	FALSE	0	Experiment 2
P49356_S5	OmicronBA1_24h	OmicronBA1_24h.2	12448.3385295255	3	1	0	FALSE	0	Experiment 2
P49356_S5	OmicronBA1_24h	OmicronBA1_24h.3	13494.1620079337	3	1	0	FALSE	0	Experiment 2
P49356_S5	VIC_10h	VIC_10h.1	17794.7835679868	3	1	0	FALSE	0	Experiment 2
P49356_S5	VIC_10h	VIC_10h.2	21424.0892012994	3	1	0	FALSE	0	Experiment 2
P49356_S5	VIC_10h	VIC_10h.3	23199.1953389522	3	1	0	FALSE	0	Experiment 2
P49356_S5	VIC_24h	VIC_24h.1	12293.639383556	3	1	0	FALSE	0	Experiment 2
P49356_S5	VIC_24h	VIC_24h.2	4824.38193995526	3	1	0	FALSE	0	Experiment 2
P49356_S5	VIC_24h	VIC_24h.3	10718.7745952672	3	1	0	FALSE	0	Experiment 2
P49368_S252	Alpha_10h	Alpha_10h.1	4183.38247877979	6	2	0	FALSE	0	Experiment 2
P49368_S252	Alpha_10h	Alpha_10h.2	4592.38132503571	6	2	0	FALSE	0	Experiment 2
P49368_S252	Alpha_10h	Alpha_10h.3	4162.92783359567	6	2	0	FALSE	0	Experiment 2
P49368_S252	Alpha_24h	Alpha_24h.1	14965.8112225257	6	2	0	FALSE	0	Experiment 2
P49368_S252	Alpha_24h	Alpha_24h.2	12479.2688311902	6	2	0	FALSE	0	Experiment 2
P49368_S252	Alpha_24h	Alpha_24h.3	14064.5927302214	6	2	0	FALSE	0	Experiment 2
P49368_S252	Delta_10h	Delta_10h.1	6996.01454474595	6	2	0	FALSE	0	Experiment 2
P49368_S252	Delta_10h	Delta_10h.2	6179.08600648471	6	2	0	FALSE	0	Experiment 2
P49368_S252	Delta_10h	Delta_10h.3	7073.98278445424	6	2	0	FALSE	0	Experiment 2
P49368_S252	Delta_24h	Delta_24h.1	27453.9667762033	6	2	0	FALSE	0	Experiment 2
P49368_S252	Delta_24h	Delta_24h.2	25744.5315034899	6	2	0	FALSE	0	Experiment 2
P49368_S252	Delta_24h	Delta_24h.3	24101.752975049	6	2	0	FALSE	0	Experiment 2
P49368_S252	IC19_10h	IC19_10h.1	3747.73711512752	6	2	0	FALSE	0	Experiment 2
P49368_S252	IC19_10h	IC19_10h.2	9935.10089524216	6	2	0	FALSE	0	Experiment 2
P49368_S252	IC19_10h	IC19_10h.3	9480.2558854846	6	1	0.5	TRUE	0	Experiment 2
P49368_S252	IC19_24h	IC19_24h.1	2337.63102535479	6	1	0.5	TRUE	0	Experiment 2
P49368_S252	IC19_24h	IC19_24h.2	1288.76369436959	6	2	0	FALSE	0	Experiment 2
P49368_S252	IC19_24h	IC19_24h.3	14018.8547131682	6	2	0	FALSE	0	Experiment 2
P49368_S252	Mock_10h	Mock_10h.1	2365.11631267065	6	2	0	FALSE	0	Experiment 2
P49368_S252	Mock_10h	Mock_10h.2	2396.07676114285	6	2	0	FALSE	0	Experiment 2
P49368_S252	Mock_10h	Mock_10h.3	4753.82393115049	6	1	0.5	TRUE	0	Experiment 2
P49368_S252	Mock_24h	Mock_24h.1	3302.24162989063	6	1	0.5	TRUE	0	Experiment 2
P49368_S252	Mock_24h	Mock_24h.2	1629.30087247764	6	1	0.5	TRUE	0	Experiment 2
P49368_S252	OmicronBA1_10h	OmicronBA1_10h.1	5961.98365509479	6	2	0	FALSE	0	Experiment 2
P49368_S252	OmicronBA1_10h	OmicronBA1_10h.2	7605.56252242071	6	2	0	FALSE	0	Experiment 2
P49368_S252	OmicronBA1_10h	OmicronBA1_10h.3	6690.86926257915	6	2	0	FALSE	0	Experiment 2
P49368_S252	OmicronBA1_24h	OmicronBA1_24h.1	62299.3864941232	6	2	0	FALSE	0	Experiment 2
P49368_S252	OmicronBA1_24h	OmicronBA1_24h.2	43169.663482772	6	2	0	FALSE	0	Experiment 2
P49368_S252	OmicronBA1_24h	OmicronBA1_24h.3	55253.8892229092	6	2	0	FALSE	0	Experiment 2
P49368_S252	VIC_10h	VIC_10h.1	3936.29078259827	6	2	0	FALSE	0	Experiment 2
P49368_S252	VIC_10h	VIC_10h.2	9025.92372021182	6	2	0	FALSE	0	Experiment 2
P49368_S252	VIC_10h	VIC_10h.3	7350.84536530528	6	1	0.5	TRUE	0	Experiment 2
P49368_S252	VIC_24h	VIC_24h.1	16141.7388464231	6	2	0	FALSE	0	Experiment 2
P49368_S252	VIC_24h	VIC_24h.2	5211.00363319776	6	2	0	FALSE	0	Experiment 2
P49368_S252	VIC_24h	VIC_24h.3	14136.0658687418	6	2	0	FALSE	0	Experiment 2
P49407_S412	Alpha_10h	Alpha_10h.1	25227.5827177215	15	5	0	FALSE	0	Experiment 2
P49407_S412	Alpha_10h	Alpha_10h.2	28282.5816036172	15	5	0	FALSE	0	Experiment 2
P49407_S412	Alpha_10h	Alpha_10h.3	24887.8497345515	15	5	0	FALSE	0	Experiment 2
P49407_S412	Alpha_24h	Alpha_24h.1	16195.7714282671	15	5	0	FALSE	0	Experiment 2
P49407_S412	Alpha_24h	Alpha_24h.2	18870.0523927168	15	5	0	FALSE	0	Experiment 2
P49407_S412	Alpha_24h	Alpha_24h.3	20966.9627559762	15	4	0.2	FALSE	0	Experiment 2
P49407_S412	Delta_10h	Delta_10h.1	27596.1373117643	15	5	0	FALSE	0	Experiment 2
P49407_S412	Delta_10h	Delta_10h.2	27572.6353241681	15	5	0	FALSE	0	Experiment 2
P49407_S412	Delta_10h	Delta_10h.3	26745.7148001522	15	5	0	FALSE	0	Experiment 2
P49407_S412	Delta_24h	Delta_24h.1	15157.4157977767	15	5	0	FALSE	0	Experiment 2
P49407_S412	Delta_24h	Delta_24h.2	16208.8427337207	15	5	0	FALSE	0	Experiment 2
P49407_S412	Delta_24h	Delta_24h.3	13766.5490898373	15	5	0	FALSE	0	Experiment 2
P49407_S412	IC19_10h	IC19_10h.1	31986.4216132771	15	5	0	FALSE	0	Experiment 2
P49407_S412	IC19_10h	IC19_10h.2	27355.2439927846	15	5	0	FALSE	0	Experiment 2
P49407_S412	IC19_10h	IC19_10h.3	31184.0051653702	15	5	0	FALSE	0	Experiment 2
P49407_S412	IC19_24h	IC19_24h.1	22109.1240938304	15	5	0	FALSE	0	Experiment 2
P49407_S412	IC19_24h	IC19_24h.2	26181.0085073146	15	5	0	FALSE	0	Experiment 2
P49407_S412	IC19_24h	IC19_24h.3	19585.3647952453	15	5	0	FALSE	0	Experiment 2
P49407_S412	Mock_10h	Mock_10h.1	24345.3685835065	15	5	0	FALSE	0	Experiment 2
P49407_S412	Mock_10h	Mock_10h.2	36141.1579022353	15	5	0	FALSE	0	Experiment 2
P49407_S412	Mock_10h	Mock_10h.3	35333.6806118724	15	5	0	FALSE	0	Experiment 2
P49407_S412	Mock_24h	Mock_24h.1	26088.9142373527	15	5	0	FALSE	0	Experiment 2
P49407_S412	Mock_24h	Mock_24h.2	31337.6566620828	15	5	0	FALSE	0	Experiment 2
P49407_S412	Mock_24h	Mock_24h.3	33053.8424445957	15	5	0	FALSE	0	Experiment 2
P49407_S412	OmicronBA1_10h	OmicronBA1_10h.1	34101.2166355218	15	5	0	FALSE	0	Experiment 2
P49407_S412	OmicronBA1_10h	OmicronBA1_10h.2	35094.0974820083	15	5	0	FALSE	0	Experiment 2
P49407_S412	OmicronBA1_10h	OmicronBA1_10h.3	29969.2928419077	15	5	0	FALSE	0	Experiment 2
P49407_S412	OmicronBA1_24h	OmicronBA1_24h.1	17552.4314631739	15	5	0	FALSE	0	Experiment 2
P49407_S412	OmicronBA1_24h	OmicronBA1_24h.2	23394.1435504729	15	5	0	FALSE	0	Experiment 2
P49407_S412	OmicronBA1_24h	OmicronBA1_24h.3	24827.5501578115	15	5	0	FALSE	0	Experiment 2
P49407_S412	VIC_10h	VIC_10h.1	33002.7712987995	15	5	0	FALSE	0	Experiment 2
P49407_S412	VIC_10h	VIC_10h.2	29104.8567022798	15	5	0	FALSE	0	Experiment 2
P49407_S412	VIC_10h	VIC_10h.3	28839.2099866009	15	5	0	FALSE	0	Experiment 2
P49407_S412	VIC_24h	VIC_24h.1	24478.4105894644	15	5	0	FALSE	0	Experiment 2
P49407_S412	VIC_24h	VIC_24h.2	23128.5548016475	15	5	0	FALSE	0	Experiment 2
P49407_S412	VIC_24h	VIC_24h.3	24480.021470543	15	5	0	FALSE	0	Experiment 2
P49450_S17;P49450_S19	Alpha_10h	Alpha_10h.1	94519.7619979375	6	2	0	FALSE	0	Experiment 2
P49450_S17;P49450_S19	Alpha_10h	Alpha_10h.2	123918.640473559	6	2	0	FALSE	0	Experiment 2
P49450_S17;P49450_S19	Alpha_10h	Alpha_10h.3	89890.2589538133	6	2	0	FALSE	0	Experiment 2
P49450_S17;P49450_S19	Alpha_24h	Alpha_24h.1	112085.643762656	6	2	0	FALSE	0	Experiment 2
P49450_S17;P49450_S19	Alpha_24h	Alpha_24h.2	104926.453961703	6	2	0	FALSE	0	Experiment 2
P49450_S17;P49450_S19	Alpha_24h	Alpha_24h.3	120248.605371939	6	2	0	FALSE	0	Experiment 2
P49450_S17;P49450_S19	Delta_10h	Delta_10h.1	103258.038977821	6	2	0	FALSE	0	Experiment 2
P49450_S17;P49450_S19	Delta_10h	Delta_10h.2	95038.2268298229	6	2	0	FALSE	0	Experiment 2
P49450_S17;P49450_S19	Delta_10h	Delta_10h.3	116763.784996921	6	2	0	FALSE	0	Experiment 2
P49450_S17;P49450_S19	Delta_24h	Delta_24h.1	127484.11708695	6	2	0	FALSE	0	Experiment 2
P49450_S17;P49450_S19	Delta_24h	Delta_24h.2	172661.738268816	6	2	0	FALSE	0	Experiment 2
P49450_S17;P49450_S19	Delta_24h	Delta_24h.3	121647.507680117	6	2	0	FALSE	0	Experiment 2
P49450_S17;P49450_S19	IC19_10h	IC19_10h.1	74126.1480759176	6	2	0	FALSE	0	Experiment 2
P49450_S17;P49450_S19	IC19_10h	IC19_10h.2	105971.520385333	6	2	0	FALSE	0	Experiment 2
P49450_S17;P49450_S19	IC19_10h	IC19_10h.3	118617.083251914	6	2	0	FALSE	0	Experiment 2
P49450_S17;P49450_S19	IC19_24h	IC19_24h.1	776477.990630491	6	2	0	FALSE	0	Experiment 2
P49450_S17;P49450_S19	IC19_24h	IC19_24h.2	583744.984235264	6	2	0	FALSE	0	Experiment 2
P49450_S17;P49450_S19	IC19_24h	IC19_24h.3	109220.742373277	6	2	0	FALSE	0	Experiment 2
P49450_S17;P49450_S19	Mock_10h	Mock_10h.1	88224.3432465327	6	2	0	FALSE	0	Experiment 2
P49450_S17;P49450_S19	Mock_10h	Mock_10h.2	103711.588148839	6	2	0	FALSE	0	Experiment 2
P49450_S17;P49450_S19	Mock_10h	Mock_10h.3	156954.967438429	6	2	0	FALSE	0	Experiment 2
P49450_S17;P49450_S19	Mock_24h	Mock_24h.1	181282.360266941	6	2	0	FALSE	0	Experiment 2
P49450_S17;P49450_S19	Mock_24h	Mock_24h.2	320050.223835902	6	2	0	FALSE	0	Experiment 2
P49450_S17;P49450_S19	Mock_24h	Mock_24h.3	414189.851327389	6	2	0	FALSE	0	Experiment 2
P49450_S17;P49450_S19	OmicronBA1_10h	OmicronBA1_10h.1	112643.853518306	6	2	0	FALSE	0	Experiment 2
P49450_S17;P49450_S19	OmicronBA1_10h	OmicronBA1_10h.2	121509.955696698	6	2	0	FALSE	0	Experiment 2
P49450_S17;P49450_S19	OmicronBA1_10h	OmicronBA1_10h.3	129568.463107904	6	2	0	FALSE	0	Experiment 2
P49450_S17;P49450_S19	OmicronBA1_24h	OmicronBA1_24h.1	113805.59601927	6	2	0	FALSE	0	Experiment 2
P49450_S17;P49450_S19	OmicronBA1_24h	OmicronBA1_24h.2	147461.52124285	6	2	0	FALSE	0	Experiment 2
P49450_S17;P49450_S19	OmicronBA1_24h	OmicronBA1_24h.3	112373.637529652	6	2	0	FALSE	0	Experiment 2
P49450_S17;P49450_S19	VIC_10h	VIC_10h.1	96884.2967707071	6	2	0	FALSE	0	Experiment 2
P49450_S17;P49450_S19	VIC_10h	VIC_10h.2	99057.7001500935	6	2	0	FALSE	0	Experiment 2
P49450_S17;P49450_S19	VIC_10h	VIC_10h.3	94192.3781419149	6	2	0	FALSE	0	Experiment 2
P49450_S17;P49450_S19	VIC_24h	VIC_24h.1	109187.961417603	6	2	0	FALSE	0	Experiment 2
P49450_S17;P49450_S19	VIC_24h	VIC_24h.2	280785.532474427	6	2	0	FALSE	0	Experiment 2
P49450_S17;P49450_S19	VIC_24h	VIC_24h.3	152840.121855956	6	2	0	FALSE	0	Experiment 2
P49450_S17;P49450_S27	Alpha_10h	Alpha_10h.1	6546.90206802903	3	1	0	FALSE	0	Experiment 2
P49450_S17;P49450_S27	Alpha_10h	Alpha_10h.2	10801.0237252364	3	1	0	FALSE	0	Experiment 2
P49450_S17;P49450_S27	Alpha_10h	Alpha_10h.3	6033.2929903015	3	1	0	FALSE	0	Experiment 2
P49450_S17;P49450_S27	Alpha_24h	Alpha_24h.1	13805.4719434238	3	1	0	FALSE	0	Experiment 2
P49450_S17;P49450_S27	Alpha_24h	Alpha_24h.2	12849.6725646022	3	1	0	FALSE	0	Experiment 2
P49450_S17;P49450_S27	Alpha_24h	Alpha_24h.3	11896.9057532063	3	1	0	FALSE	0	Experiment 2
P49450_S17;P49450_S27	Delta_10h	Delta_10h.1	8817.38468612241	3	1	0	FALSE	0	Experiment 2
P49450_S17;P49450_S27	Delta_10h	Delta_10h.2	8368.58063109214	3	1	0	FALSE	0	Experiment 2
P49450_S17;P49450_S27	Delta_10h	Delta_10h.3	11344.5352709645	3	1	0	FALSE	0	Experiment 2
P49450_S17;P49450_S27	Delta_24h	Delta_24h.1	16526.8061676956	3	1	0	FALSE	0	Experiment 2
P49450_S17;P49450_S27	Delta_24h	Delta_24h.2	24412.7434117249	3	1	0	FALSE	0	Experiment 2
P49450_S17;P49450_S27	Delta_24h	Delta_24h.3	15226.8481139484	3	1	0	FALSE	0	Experiment 2
P49450_S17;P49450_S27	IC19_10h	IC19_10h.1	9045.31189111803	3	1	0	FALSE	0	Experiment 2
P49450_S17;P49450_S27	IC19_10h	IC19_10h.2	9775.43629731673	3	1	0	FALSE	0	Experiment 2
P49450_S17;P49450_S27	IC19_10h	IC19_10h.3	11812.9626795281	3	1	0	FALSE	0	Experiment 2
P49450_S17;P49450_S27	IC19_24h	IC19_24h.1	86482.4858940272	3	1	0	FALSE	0	Experiment 2
P49450_S17;P49450_S27	IC19_24h	IC19_24h.2	76919.8900486223	3	1	0	FALSE	0	Experiment 2
P49450_S17;P49450_S27	IC19_24h	IC19_24h.3	15760.4057805398	3	1	0	FALSE	0	Experiment 2
P49450_S17;P49450_S27	Mock_10h	Mock_10h.1	7052.62016990077	3	1	0	FALSE	0	Experiment 2
P49450_S17;P49450_S27	Mock_10h	Mock_10h.2	9742.55872399146	3	1	0	FALSE	0	Experiment 2
P49450_S17;P49450_S27	Mock_10h	Mock_10h.3	17002.7671181687	3	1	0	FALSE	0	Experiment 2
P49450_S17;P49450_S27	Mock_24h	Mock_24h.1	22171.2608765202	3	1	0	FALSE	0	Experiment 2
P49450_S17;P49450_S27	Mock_24h	Mock_24h.2	37495.8756891648	3	1	0	FALSE	0	Experiment 2
P49450_S17;P49450_S27	Mock_24h	Mock_24h.3	44478.3950044145	3	1	0	FALSE	0	Experiment 2
P49450_S17;P49450_S27	OmicronBA1_10h	OmicronBA1_10h.1	13529.5174969527	3	1	0	FALSE	0	Experiment 2
P49450_S17;P49450_S27	OmicronBA1_10h	OmicronBA1_10h.2	11453.965050617	3	1	0	FALSE	0	Experiment 2
P49450_S17;P49450_S27	OmicronBA1_10h	OmicronBA1_10h.3	13287.0027025131	3	1	0	FALSE	0	Experiment 2
P49450_S17;P49450_S27	OmicronBA1_24h	OmicronBA1_24h.1	11501.4129293779	3	1	0	FALSE	0	Experiment 2
P49450_S17;P49450_S27	OmicronBA1_24h	OmicronBA1_24h.2	17677.8550149	3	1	0	FALSE	0	Experiment 2
P49450_S17;P49450_S27	OmicronBA1_24h	OmicronBA1_24h.3	10985.8618210135	3	1	0	FALSE	0	Experiment 2
P49450_S17;P49450_S27	VIC_10h	VIC_10h.1	10761.1280288959	3	1	0	FALSE	0	Experiment 2
P49450_S17;P49450_S27	VIC_10h	VIC_10h.2	12397.2156984702	3	1	0	FALSE	0	Experiment 2
P49450_S17;P49450_S27	VIC_10h	VIC_10h.3	11005.8327029665	3	1	0	FALSE	0	Experiment 2
P49450_S17;P49450_S27	VIC_24h	VIC_24h.1	9525.53250420678	3	1	0	FALSE	0	Experiment 2
P49450_S17;P49450_S27	VIC_24h	VIC_24h.2	31202.0171213209	3	1	0	FALSE	0	Experiment 2
P49450_S17;P49450_S27	VIC_24h	VIC_24h.3	16884.0660502706	3	1	0	FALSE	0	Experiment 2
P49450_S17;P49450_T21	Alpha_10h	Alpha_10h.1	9582.24032696527	3	1	0	FALSE	0	Experiment 2
P49450_S17;P49450_T21	Alpha_10h	Alpha_10h.2	14489.2423173497	3	1	0	FALSE	0	Experiment 2
P49450_S17;P49450_T21	Alpha_10h	Alpha_10h.3	7688.87367062171	3	1	0	FALSE	0	Experiment 2
P49450_S17;P49450_T21	Alpha_24h	Alpha_24h.1	17077.9156780136	3	1	0	FALSE	0	Experiment 2
P49450_S17;P49450_T21	Alpha_24h	Alpha_24h.2	18095.9810601707	3	1	0	FALSE	0	Experiment 2
P49450_S17;P49450_T21	Alpha_24h	Alpha_24h.3	15758.4085902858	3	1	0	FALSE	0	Experiment 2
P49450_S17;P49450_T21	Delta_10h	Delta_10h.1	9873.50395200217	3	1	0	FALSE	0	Experiment 2
P49450_S17;P49450_T21	Delta_10h	Delta_10h.2	10173.0364601819	3	1	0	FALSE	0	Experiment 2
P49450_S17;P49450_T21	Delta_10h	Delta_10h.3	14576.7908558928	3	1	0	FALSE	0	Experiment 2
P49450_S17;P49450_T21	Delta_24h	Delta_24h.1	19622.8587002867	3	1	0	FALSE	0	Experiment 2
P49450_S17;P49450_T21	Delta_24h	Delta_24h.2	28730.0521893843	3	1	0	FALSE	0	Experiment 2
P49450_S17;P49450_T21	Delta_24h	Delta_24h.3	16877.5775270111	3	1	0	FALSE	0	Experiment 2
P49450_S17;P49450_T21	IC19_10h	IC19_10h.1	11892.2636873257	3	1	0	FALSE	0	Experiment 2
P49450_S17;P49450_T21	IC19_10h	IC19_10h.2	13038.2703407052	3	1	0	FALSE	0	Experiment 2
P49450_S17;P49450_T21	IC19_10h	IC19_10h.3	15000.3804383788	3	1	0	FALSE	0	Experiment 2
P49450_S17;P49450_T21	IC19_24h	IC19_24h.1	98698.1348432954	3	1	0	FALSE	0	Experiment 2
P49450_S17;P49450_T21	IC19_24h	IC19_24h.2	88641.4375605712	3	1	0	FALSE	0	Experiment 2
P49450_S17;P49450_T21	IC19_24h	IC19_24h.3	18922.4807379598	3	1	0	FALSE	0	Experiment 2
P49450_S17;P49450_T21	Mock_10h	Mock_10h.1	7776.37616684017	3	1	0	FALSE	0	Experiment 2
P49450_S17;P49450_T21	Mock_10h	Mock_10h.2	9660.7991998366	3	1	0	FALSE	0	Experiment 2
P49450_S17;P49450_T21	Mock_10h	Mock_10h.3	20322.6779214688	3	1	0	FALSE	0	Experiment 2
P49450_S17;P49450_T21	Mock_24h	Mock_24h.1	28731.1057566674	3	1	0	FALSE	0	Experiment 2
P49450_S17;P49450_T21	Mock_24h	Mock_24h.2	40711.0433478346	3	1	0	FALSE	0	Experiment 2
P49450_S17;P49450_T21	Mock_24h	Mock_24h.3	52700.2960613522	3	1	0	FALSE	0	Experiment 2
P49450_S17;P49450_T21	OmicronBA1_10h	OmicronBA1_10h.1	18596.6273566514	3	1	0	FALSE	0	Experiment 2
P49450_S17;P49450_T21	OmicronBA1_10h	OmicronBA1_10h.2	16436.4677102403	3	1	0	FALSE	0	Experiment 2
P49450_S17;P49450_T21	OmicronBA1_10h	OmicronBA1_10h.3	17159.8281830653	3	1	0	FALSE	0	Experiment 2
P49450_S17;P49450_T21	OmicronBA1_24h	OmicronBA1_24h.1	13364.6873670888	3	1	0	FALSE	0	Experiment 2
P49450_S17;P49450_T21	OmicronBA1_24h	OmicronBA1_24h.2	19326.5213634294	3	1	0	FALSE	0	Experiment 2
P49450_S17;P49450_T21	OmicronBA1_24h	OmicronBA1_24h.3	14033.9390445957	3	1	0	FALSE	0	Experiment 2
P49450_S17;P49450_T21	VIC_10h	VIC_10h.1	14288.0735411165	3	1	0	FALSE	0	Experiment 2
P49450_S17;P49450_T21	VIC_10h	VIC_10h.2	15508.8382252022	3	1	0	FALSE	0	Experiment 2
P49450_S17;P49450_T21	VIC_10h	VIC_10h.3	13565.1938942205	3	1	0	FALSE	0	Experiment 2
P49450_S17;P49450_T21	VIC_24h	VIC_24h.1	12117.4121504877	3	1	0	FALSE	0	Experiment 2
P49450_S17;P49450_T21	VIC_24h	VIC_24h.2	36092.6312161829	3	1	0	FALSE	0	Experiment 2
P49450_S17;P49450_T21	VIC_24h	VIC_24h.3	20482.1244895037	3	1	0	FALSE	0	Experiment 2
P49450_S19	Alpha_10h	Alpha_10h.1	10464.4713232046	6	2	0	FALSE	0	Experiment 2
P49450_S19	Alpha_10h	Alpha_10h.2	9301.62568040667	6	2	0	FALSE	0	Experiment 2
P49450_S19	Alpha_10h	Alpha_10h.3	6343.10675200372	6	2	0	FALSE	0	Experiment 2
P49450_S19	Alpha_24h	Alpha_24h.1	3914.43971840424	6	2	0	FALSE	0	Experiment 2
P49450_S19	Alpha_24h	Alpha_24h.2	7256.06800510908	6	2	0	FALSE	0	Experiment 2
P49450_S19	Alpha_24h	Alpha_24h.3	9116.00709773644	6	2	0	FALSE	0	Experiment 2
P49450_S19	Delta_10h	Delta_10h.1	5868.02911872138	6	2	0	FALSE	0	Experiment 2
P49450_S19	Delta_10h	Delta_10h.2	2073.99596673382	6	2	0	FALSE	0	Experiment 2
P49450_S19	Delta_10h	Delta_10h.3	6670.76875725702	6	2	0	FALSE	0	Experiment 2
P49450_S19	Delta_24h	Delta_24h.1	11424.1099475783	6	2	0	FALSE	0	Experiment 2
P49450_S19	Delta_24h	Delta_24h.2	18252.4314832857	6	2	0	FALSE	0	Experiment 2
P49450_S19	Delta_24h	Delta_24h.3	14639.2346820927	6	2	0	FALSE	0	Experiment 2
P49450_S19	IC19_10h	IC19_10h.1	11642.5315755048	6	2	0	FALSE	0	Experiment 2
P49450_S19	IC19_10h	IC19_10h.2	6820.4063547416	6	2	0	FALSE	0	Experiment 2
P49450_S19	IC19_10h	IC19_10h.3	12942.6452354062	6	2	0	FALSE	0	Experiment 2
P49450_S19	IC19_24h	IC19_24h.1	8567.32382783427	6	2	0	FALSE	0	Experiment 2
P49450_S19	IC19_24h	IC19_24h.2	2946.17279138365	6	2	0	FALSE	0	Experiment 2
P49450_S19	IC19_24h	IC19_24h.3	12904.6597698591	6	2	0	FALSE	0	Experiment 2
P49450_S19	Mock_10h	Mock_10h.1	6723.48264010649	6	2	0	FALSE	0	Experiment 2
P49450_S19	Mock_10h	Mock_10h.2	2016.73733669195	6	2	0	FALSE	0	Experiment 2
P49450_S19	Mock_10h	Mock_10h.3	8663.66358820317	6	2	0	FALSE	0	Experiment 2
P49450_S19	Mock_24h	Mock_24h.1	5580.25760643802	6	2	0	FALSE	0	Experiment 2
P49450_S19	Mock_24h	Mock_24h.2	4278.28658840569	6	2	0	FALSE	0	Experiment 2
P49450_S19	Mock_24h	Mock_24h.3	6350.57578256565	6	2	0	FALSE	0	Experiment 2
P49450_S19	OmicronBA1_10h	OmicronBA1_10h.1	10858.9470520496	6	2	0	FALSE	0	Experiment 2
P49450_S19	OmicronBA1_10h	OmicronBA1_10h.2	15095.0157519163	6	2	0	FALSE	0	Experiment 2
P49450_S19	OmicronBA1_10h	OmicronBA1_10h.3	8050.88253536785	6	2	0	FALSE	0	Experiment 2
P49450_S19	OmicronBA1_24h	OmicronBA1_24h.1	13591.8158128158	6	2	0	FALSE	0	Experiment 2
P49450_S19	OmicronBA1_24h	OmicronBA1_24h.2	9081.0439203499	6	2	0	FALSE	0	Experiment 2
P49450_S19	OmicronBA1_24h	OmicronBA1_24h.3	13334.6282291329	6	2	0	FALSE	0	Experiment 2
P49450_S19	VIC_10h	VIC_10h.1	10116.177534058	6	2	0	FALSE	0	Experiment 2
P49450_S19	VIC_10h	VIC_10h.2	13292.4827995086	6	2	0	FALSE	0	Experiment 2
P49450_S19	VIC_10h	VIC_10h.3	10150.8013120969	6	2	0	FALSE	0	Experiment 2
P49450_S19	VIC_24h	VIC_24h.1	2478.42673780817	6	2	0	FALSE	0	Experiment 2
P49450_S19	VIC_24h	VIC_24h.2	8940.46695703998	6	2	0	FALSE	0	Experiment 2
P49450_S19	VIC_24h	VIC_24h.3	9702.55748469163	6	2	0	FALSE	0	Experiment 2
P49450_S32	Alpha_10h	Alpha_10h.1	539.577836865177	6	1	0.5	TRUE	0	Experiment 2
P49450_S32	Alpha_10h	Alpha_10h.2	778.205058114248	6	1	0.5	TRUE	0	Experiment 2
P49450_S32	Alpha_10h	Alpha_10h.3	2250.49442253593	6	2	0	FALSE	0	Experiment 2
P49450_S32	Alpha_24h	Alpha_24h.1	3387.97409509592	6	2	0	FALSE	0	Experiment 2
P49450_S32	Alpha_24h	Alpha_24h.2	3040.25208128142	6	2	0	FALSE	0	Experiment 2
P49450_S32	Alpha_24h	Alpha_24h.3	4426.59026316699	6	2	0	FALSE	0	Experiment 2
P49450_S32	Delta_10h	Delta_10h.1	1770.28387096961	6	2	0	FALSE	0	Experiment 2
P49450_S32	Delta_10h	Delta_10h.2	2006.07692954752	6	2	0	FALSE	0	Experiment 2
P49450_S32	Delta_10h	Delta_10h.3	158.168069445098	6	1	0.5	TRUE	0	Experiment 2
P49450_S32	Delta_24h	Delta_24h.1	614.370628999763	6	2	0	FALSE	0	Experiment 2
P49450_S32	Delta_24h	Delta_24h.2	1991.94329967183	6	2	0	FALSE	0	Experiment 2
P49450_S32	Delta_24h	Delta_24h.3	2579.62121444112	6	2	0	FALSE	0	Experiment 2
P49450_S32	IC19_10h	IC19_10h.1	2019.00329406454	6	1	0.5	TRUE	0	Experiment 2
P49450_S32	IC19_10h	IC19_10h.2	1621.67840818191	6	2	0	FALSE	0	Experiment 2
P49450_S32	IC19_10h	IC19_10h.3	228.880188646366	6	2	0	FALSE	0	Experiment 2
P49450_S32	IC19_24h	IC19_24h.1	3575.65431055294	6	2	0	FALSE	0	Experiment 2
P49450_S32	IC19_24h	IC19_24h.2	1224.42686647045	6	2	0	FALSE	0	Experiment 2
P49450_S32	IC19_24h	IC19_24h.3	2932.19990343997	6	2	0	FALSE	0	Experiment 2
P49450_S32	Mock_10h	Mock_10h.1	8595.78916774213	6	1	0.5	TRUE	0	Experiment 2
P49450_S32	Mock_10h	Mock_10h.2	1570.07580763946	6	2	0	FALSE	0	Experiment 2
P49450_S32	Mock_10h	Mock_10h.3	624.913835217439	6	2	0	FALSE	0	Experiment 2
P49450_S32	Mock_24h	Mock_24h.1	241.736074563836	6	1	0.5	TRUE	0	Experiment 2
P49450_S32	Mock_24h	Mock_24h.2	202.226227022841	6	1	0.5	TRUE	0	Experiment 2
P49450_S32	Mock_24h	Mock_24h.3	6344.65609123905	6	1	0.5	TRUE	0	Experiment 2
P49450_S32	OmicronBA1_10h	OmicronBA1_10h.2	304.662381623135	6	2	0	FALSE	0	Experiment 2
P49450_S32	OmicronBA1_10h	OmicronBA1_10h.3	288.612129915212	6	2	0	FALSE	0	Experiment 2
P49450_S32	OmicronBA1_24h	OmicronBA1_24h.1	1157.6876673062	6	2	0	FALSE	0	Experiment 2
P49450_S32	OmicronBA1_24h	OmicronBA1_24h.2	2602.47573344883	6	2	0	FALSE	0	Experiment 2
P49450_S32	OmicronBA1_24h	OmicronBA1_24h.3	389.229733181652	6	1	0.5	TRUE	0	Experiment 2
P49450_S32	VIC_10h	VIC_10h.1	1267.61374284358	6	2	0	FALSE	0	Experiment 2
P49450_S32	VIC_10h	VIC_10h.2	497.158009559979	6	2	0	FALSE	0	Experiment 2
P49450_S32	VIC_10h	VIC_10h.3	340.821220765292	6	1	0.5	TRUE	0	Experiment 2
P49450_S32	VIC_24h	VIC_24h.1	4478.93261604529	6	2	0	FALSE	0	Experiment 2
P49450_S32	VIC_24h	VIC_24h.2	2485.14285710812	6	2	0	FALSE	0	Experiment 2
P49450_S32	VIC_24h	VIC_24h.3	488.000472884136	6	2	0	FALSE	0	Experiment 2
P49454_S1248	Alpha_10h	Alpha_10h.1	2974.00983706473	3	1	0	FALSE	0	Experiment 2
P49454_S1248	Alpha_10h	Alpha_10h.2	2966.74522778673	3	1	0	FALSE	0	Experiment 2
P49454_S1248	Alpha_10h	Alpha_10h.3	371.824350090168	3	1	0	FALSE	0	Experiment 2
P49454_S1248	Alpha_24h	Alpha_24h.1	6458.82759418092	3	1	0	FALSE	0	Experiment 2
P49454_S1248	Alpha_24h	Alpha_24h.2	4099.86935539215	3	1	0	FALSE	0	Experiment 2
P49454_S1248	Alpha_24h	Alpha_24h.3	2688.58429992587	3	1	0	FALSE	0	Experiment 2
P49454_S1248	Delta_10h	Delta_10h.1	1587.26797931138	3	1	0	FALSE	0	Experiment 2
P49454_S1248	Delta_10h	Delta_10h.2	6388.95288145248	3	1	0	FALSE	0	Experiment 2
P49454_S1248	Delta_10h	Delta_10h.3	678.690988948195	3	1	0	FALSE	0	Experiment 2
P49454_S1248	Delta_24h	Delta_24h.1	1915.43543726628	3	1	0	FALSE	0	Experiment 2
P49454_S1248	Delta_24h	Delta_24h.2	5072.6035790637	3	1	0	FALSE	0	Experiment 2
P49454_S1248	Delta_24h	Delta_24h.3	12476.4107758361	3	1	0	FALSE	0	Experiment 2
P49454_S1248	IC19_10h	IC19_10h.1	8732.35473850504	3	1	0	FALSE	0	Experiment 2
P49454_S1248	IC19_10h	IC19_10h.2	4574.01963676445	3	1	0	FALSE	0	Experiment 2
P49454_S1248	IC19_10h	IC19_10h.3	3079.12003258939	3	1	0	FALSE	0	Experiment 2
P49454_S1248	IC19_24h	IC19_24h.3	5093.10303884487	3	1	0	FALSE	0	Experiment 2
P49454_S1248	Mock_10h	Mock_10h.1	6456.45209380342	3	1	0	FALSE	0	Experiment 2
P49454_S1248	Mock_10h	Mock_10h.2	5246.8152549691	3	1	0	FALSE	0	Experiment 2
P49454_S1248	Mock_10h	Mock_10h.3	736.597288768679	3	1	0	FALSE	0	Experiment 2
P49454_S1248	Mock_24h	Mock_24h.1	2907.39124164703	3	1	0	FALSE	0	Experiment 2
P49454_S1248	Mock_24h	Mock_24h.2	1166.8578304794	3	1	0	FALSE	0	Experiment 2
P49454_S1248	OmicronBA1_10h	OmicronBA1_10h.1	3103.05281761628	3	1	0	FALSE	0	Experiment 2
P49454_S1248	OmicronBA1_10h	OmicronBA1_10h.2	2698.22064095833	3	1	0	FALSE	0	Experiment 2
P49454_S1248	OmicronBA1_10h	OmicronBA1_10h.3	356.431562153068	3	1	0	FALSE	0	Experiment 2
P49454_S1248	OmicronBA1_24h	OmicronBA1_24h.1	5269.41042508082	3	1	0	FALSE	0	Experiment 2
P49454_S1248	OmicronBA1_24h	OmicronBA1_24h.2	758.64577256399	3	1	0	FALSE	0	Experiment 2
P49454_S1248	OmicronBA1_24h	OmicronBA1_24h.3	5766.03952334646	3	1	0	FALSE	0	Experiment 2
P49454_S1248	VIC_10h	VIC_10h.1	4402.67087537705	3	1	0	FALSE	0	Experiment 2
P49454_S1248	VIC_10h	VIC_10h.2	1566.42365784539	3	1	0	FALSE	0	Experiment 2
P49454_S1248	VIC_10h	VIC_10h.3	2577.87333508905	3	1	0	FALSE	0	Experiment 2
P49454_S1248	VIC_24h	VIC_24h.1	1538.84539813879	3	1	0	FALSE	0	Experiment 2
P49454_S1248	VIC_24h	VIC_24h.2	1985.67354346611	3	1	0	FALSE	0	Experiment 2
P49454_S1248	VIC_24h	VIC_24h.3	1003.93902075898	3	1	0	FALSE	0	Experiment 2
P49454_S1543	Alpha_10h	Alpha_10h.1	2852.36847178614	3	1	0	FALSE	0	Experiment 2
P49454_S1543	Alpha_10h	Alpha_10h.2	2176.6156972173	3	1	0	FALSE	0	Experiment 2
P49454_S1543	Alpha_10h	Alpha_10h.3	618.896157988073	3	1	0	FALSE	0	Experiment 2
P49454_S1543	Alpha_24h	Alpha_24h.1	3370.61659257671	3	1	0	FALSE	0	Experiment 2
P49454_S1543	Alpha_24h	Alpha_24h.2	4104.17100938834	3	1	0	FALSE	0	Experiment 2
P49454_S1543	Alpha_24h	Alpha_24h.3	9325.51268746835	3	1	0	FALSE	0	Experiment 2
P49454_S1543	Delta_10h	Delta_10h.1	2386.76796913395	3	1	0	FALSE	0	Experiment 2
P49454_S1543	Delta_10h	Delta_10h.3	4982.21366097189	3	1	0	FALSE	0	Experiment 2
P49454_S1543	Delta_24h	Delta_24h.1	5270.03553210854	3	1	0	FALSE	0	Experiment 2
P49454_S1543	Delta_24h	Delta_24h.3	2553.54595012401	3	1	0	FALSE	0	Experiment 2
P49454_S1543	IC19_10h	IC19_10h.1	271.952962824795	3	1	0	FALSE	0	Experiment 2
P49454_S1543	IC19_10h	IC19_10h.2	2320.32221524036	3	1	0	FALSE	0	Experiment 2
P49454_S1543	IC19_10h	IC19_10h.3	2650.48004314978	3	1	0	FALSE	0	Experiment 2
P49454_S1543	IC19_24h	IC19_24h.1	1764.49011192758	3	1	0	FALSE	0	Experiment 2
P49454_S1543	IC19_24h	IC19_24h.3	2048.73672368482	3	1	0	FALSE	0	Experiment 2
P49454_S1543	Mock_10h	Mock_10h.1	8664.09923873584	3	1	0	FALSE	0	Experiment 2
P49454_S1543	Mock_10h	Mock_10h.2	669.499946249097	3	1	0	FALSE	0	Experiment 2
P49454_S1543	Mock_10h	Mock_10h.3	4926.58764317849	3	1	0	FALSE	0	Experiment 2
P49454_S1543	Mock_24h	Mock_24h.1	3915.81186476032	3	1	0	FALSE	0	Experiment 2
P49454_S1543	Mock_24h	Mock_24h.2	3890.42155616273	3	1	0	FALSE	0	Experiment 2
P49454_S1543	OmicronBA1_10h	OmicronBA1_10h.1	965.724585416105	3	1	0	FALSE	0	Experiment 2
P49454_S1543	OmicronBA1_10h	OmicronBA1_10h.2	2750.19982040701	3	1	0	FALSE	0	Experiment 2
P49454_S1543	OmicronBA1_10h	OmicronBA1_10h.3	2481.31819273147	3	1	0	FALSE	0	Experiment 2
P49454_S1543	OmicronBA1_24h	OmicronBA1_24h.1	3866.59727317967	3	1	0	FALSE	0	Experiment 2
P49454_S1543	OmicronBA1_24h	OmicronBA1_24h.2	537.653409139189	3	1	0	FALSE	0	Experiment 2
P49454_S1543	VIC_10h	VIC_10h.1	1328.82184229687	3	1	0	FALSE	0	Experiment 2
P49454_S1543	VIC_10h	VIC_10h.2	1523.74595264227	3	1	0	FALSE	0	Experiment 2
P49454_S1543	VIC_10h	VIC_10h.3	1558.86850124693	3	1	0	FALSE	0	Experiment 2
P49454_S1543	VIC_24h	VIC_24h.1	1068.90355658215	3	1	0	FALSE	0	Experiment 2
P49454_S1543	VIC_24h	VIC_24h.3	3367.40401887429	3	1	0	FALSE	0	Experiment 2
P49454_S1652;P49454_S1654	Alpha_10h	Alpha_10h.1	9104.23246584135	3	1	0	FALSE	0	Experiment 2
P49454_S1652;P49454_S1654	Alpha_10h	Alpha_10h.2	12634.3865517711	3	1	0	FALSE	0	Experiment 2
P49454_S1652;P49454_S1654	Alpha_10h	Alpha_10h.3	3495.28830295143	3	1	0	FALSE	0	Experiment 2
P49454_S1652;P49454_S1654	Alpha_24h	Alpha_24h.1	5758.98988375028	3	1	0	FALSE	0	Experiment 2
P49454_S1652;P49454_S1654	Alpha_24h	Alpha_24h.2	6827.63699786635	3	1	0	FALSE	0	Experiment 2
P49454_S1652;P49454_S1654	Alpha_24h	Alpha_24h.3	5769.65981073996	3	1	0	FALSE	0	Experiment 2
P49454_S1652;P49454_S1654	Delta_10h	Delta_10h.1	6577.96973879828	3	1	0	FALSE	0	Experiment 2
P49454_S1652;P49454_S1654	Delta_10h	Delta_10h.2	9973.29982471783	3	1	0	FALSE	0	Experiment 2
P49454_S1652;P49454_S1654	Delta_10h	Delta_10h.3	6441.77436839198	3	1	0	FALSE	0	Experiment 2
P49454_S1652;P49454_S1654	Delta_24h	Delta_24h.1	3212.22176186383	3	1	0	FALSE	0	Experiment 2
P49454_S1652;P49454_S1654	Delta_24h	Delta_24h.2	4281.90250350632	3	1	0	FALSE	0	Experiment 2
P49454_S1652;P49454_S1654	Delta_24h	Delta_24h.3	8673.64655490144	3	1	0	FALSE	0	Experiment 2
P49454_S1652;P49454_S1654	IC19_10h	IC19_10h.1	8139.94313447655	3	1	0	FALSE	0	Experiment 2
P49454_S1652;P49454_S1654	IC19_10h	IC19_10h.2	10877.2202684462	3	1	0	FALSE	0	Experiment 2
P49454_S1652;P49454_S1654	IC19_10h	IC19_10h.3	10306.1260142112	3	1	0	FALSE	0	Experiment 2
P49454_S1652;P49454_S1654	IC19_24h	IC19_24h.1	5522.95200193273	3	1	0	FALSE	0	Experiment 2
P49454_S1652;P49454_S1654	IC19_24h	IC19_24h.2	19177.8017557673	3	1	0	FALSE	0	Experiment 2
P49454_S1652;P49454_S1654	IC19_24h	IC19_24h.3	7380.18795316225	3	1	0	FALSE	0	Experiment 2
P49454_S1652;P49454_S1654	Mock_10h	Mock_10h.1	15765.7189599126	3	1	0	FALSE	0	Experiment 2
P49454_S1652;P49454_S1654	Mock_10h	Mock_10h.2	11167.525386764	3	1	0	FALSE	0	Experiment 2
P49454_S1652;P49454_S1654	Mock_10h	Mock_10h.3	6195.12382106634	3	1	0	FALSE	0	Experiment 2
P49454_S1652;P49454_S1654	Mock_24h	Mock_24h.1	7006.71751136234	3	1	0	FALSE	0	Experiment 2
P49454_S1652;P49454_S1654	Mock_24h	Mock_24h.2	20835.3470982585	3	1	0	FALSE	0	Experiment 2
P49454_S1652;P49454_S1654	Mock_24h	Mock_24h.3	11347.3809062426	3	1	0	FALSE	0	Experiment 2
P49454_S1652;P49454_S1654	OmicronBA1_10h	OmicronBA1_10h.1	14879.7895121933	3	1	0	FALSE	0	Experiment 2
P49454_S1652;P49454_S1654	OmicronBA1_10h	OmicronBA1_10h.2	9028.39147206707	3	1	0	FALSE	0	Experiment 2
P49454_S1652;P49454_S1654	OmicronBA1_10h	OmicronBA1_10h.3	7822.27741686051	3	1	0	FALSE	0	Experiment 2
P49454_S1652;P49454_S1654	OmicronBA1_24h	OmicronBA1_24h.1	12956.8191047085	3	1	0	FALSE	0	Experiment 2
P49454_S1652;P49454_S1654	OmicronBA1_24h	OmicronBA1_24h.2	2676.41024794442	3	1	0	FALSE	0	Experiment 2
P49454_S1652;P49454_S1654	OmicronBA1_24h	OmicronBA1_24h.3	7244.89401039836	3	1	0	FALSE	0	Experiment 2
P49454_S1652;P49454_S1654	VIC_10h	VIC_10h.1	9690.78082608903	3	1	0	FALSE	0	Experiment 2
P49454_S1652;P49454_S1654	VIC_10h	VIC_10h.2	8898.78694955642	3	1	0	FALSE	0	Experiment 2
P49454_S1652;P49454_S1654	VIC_10h	VIC_10h.3	8693.30722759999	3	1	0	FALSE	0	Experiment 2
P49454_S1652;P49454_S1654	VIC_24h	VIC_24h.1	10785.9896760609	3	1	0	FALSE	0	Experiment 2
P49454_S1652;P49454_S1654	VIC_24h	VIC_24h.2	6298.52752924814	3	1	0	FALSE	0	Experiment 2
P49454_S1652;P49454_S1654	VIC_24h	VIC_24h.3	5360.11297550999	3	1	0	FALSE	0	Experiment 2
P49454_S1726	Alpha_10h	Alpha_10h.1	70737.9188640903	3	1	0	FALSE	0	Experiment 2
P49454_S1726	Alpha_10h	Alpha_10h.2	83801.2049295403	3	1	0	FALSE	0	Experiment 2
P49454_S1726	Alpha_10h	Alpha_10h.3	82633.9684446584	3	1	0	FALSE	0	Experiment 2
P49454_S1726	Alpha_24h	Alpha_24h.1	109723.719653343	3	1	0	FALSE	0	Experiment 2
P49454_S1726	Alpha_24h	Alpha_24h.2	117430.921444156	3	1	0	FALSE	0	Experiment 2
P49454_S1726	Alpha_24h	Alpha_24h.3	104152.777622555	3	1	0	FALSE	0	Experiment 2
P49454_S1726	Delta_10h	Delta_10h.1	81239.6523136224	3	1	0	FALSE	0	Experiment 2
P49454_S1726	Delta_10h	Delta_10h.2	80675.1793219776	3	1	0	FALSE	0	Experiment 2
P49454_S1726	Delta_10h	Delta_10h.3	91096.6590216586	3	1	0	FALSE	0	Experiment 2
P49454_S1726	Delta_24h	Delta_24h.1	98497.6529512673	3	1	0	FALSE	0	Experiment 2
P49454_S1726	Delta_24h	Delta_24h.2	107425.697916785	3	1	0	FALSE	0	Experiment 2
P49454_S1726	Delta_24h	Delta_24h.3	92895.5654565633	3	1	0	FALSE	0	Experiment 2
P49454_S1726	IC19_10h	IC19_10h.1	68313.4772649919	3	1	0	FALSE	0	Experiment 2
P49454_S1726	IC19_10h	IC19_10h.2	77271.7256856906	3	1	0	FALSE	0	Experiment 2
P49454_S1726	IC19_10h	IC19_10h.3	82536.0338869869	3	1	0	FALSE	0	Experiment 2
P49454_S1726	IC19_24h	IC19_24h.1	93444.7482630366	3	1	0	FALSE	0	Experiment 2
P49454_S1726	IC19_24h	IC19_24h.2	88011.7718772601	3	1	0	FALSE	0	Experiment 2
P49454_S1726	IC19_24h	IC19_24h.3	109131.632331299	3	1	0	FALSE	0	Experiment 2
P49454_S1726	Mock_10h	Mock_10h.1	833.906384015923	3	1	0	FALSE	0	Experiment 2
P49454_S1726	Mock_10h	Mock_10h.2	90499.7398703061	3	1	0	FALSE	0	Experiment 2
P49454_S1726	Mock_10h	Mock_10h.3	98753.2514126928	3	1	0	FALSE	0	Experiment 2
P49454_S1726	Mock_24h	Mock_24h.1	149458.243953369	3	1	0	FALSE	0	Experiment 2
P49454_S1726	Mock_24h	Mock_24h.2	169774.278016051	3	1	0	FALSE	0	Experiment 2
P49454_S1726	Mock_24h	Mock_24h.3	179015.754925218	3	1	0	FALSE	0	Experiment 2
P49454_S1726	OmicronBA1_10h	OmicronBA1_10h.1	83035.3092382733	3	1	0	FALSE	0	Experiment 2
P49454_S1726	OmicronBA1_10h	OmicronBA1_10h.2	83597.9618937733	3	1	0	FALSE	0	Experiment 2
P49454_S1726	OmicronBA1_10h	OmicronBA1_10h.3	89988.9811250757	3	1	0	FALSE	0	Experiment 2
P49454_S1726	OmicronBA1_24h	OmicronBA1_24h.1	109376.522724464	3	1	0	FALSE	0	Experiment 2
P49454_S1726	OmicronBA1_24h	OmicronBA1_24h.2	114411.187680781	3	1	0	FALSE	0	Experiment 2
P49454_S1726	OmicronBA1_24h	OmicronBA1_24h.3	151072.693749011	3	1	0	FALSE	0	Experiment 2
P49454_S1726	VIC_10h	VIC_10h.1	88362.358502594	3	1	0	FALSE	0	Experiment 2
P49454_S1726	VIC_10h	VIC_10h.2	91258.7868281235	3	1	0	FALSE	0	Experiment 2
P49454_S1726	VIC_10h	VIC_10h.3	96481.9887657649	3	1	0	FALSE	0	Experiment 2
P49454_S1726	VIC_24h	VIC_24h.1	96306.1907671662	3	1	0	FALSE	0	Experiment 2
P49454_S1726	VIC_24h	VIC_24h.2	137208.567823222	3	1	0	FALSE	0	Experiment 2
P49454_S1726	VIC_24h	VIC_24h.3	145295.415805265	3	1	0	FALSE	0	Experiment 2
P49454_S2998	Alpha_10h	Alpha_10h.1	2839.58932305479	3	1	0	FALSE	0	Experiment 2
P49454_S2998	Alpha_10h	Alpha_10h.2	2649.80367480447	3	1	0	FALSE	0	Experiment 2
P49454_S2998	Alpha_10h	Alpha_10h.3	1981.30028090065	3	1	0	FALSE	0	Experiment 2
P49454_S2998	Alpha_24h	Alpha_24h.3	230.402172226375	3	1	0	FALSE	0	Experiment 2
P49454_S2998	Delta_10h	Delta_10h.1	2307.13417069724	3	1	0	FALSE	0	Experiment 2
P49454_S2998	Delta_10h	Delta_10h.2	1408.5992221145	3	1	0	FALSE	0	Experiment 2
P49454_S2998	Delta_10h	Delta_10h.3	2337.94945914679	3	1	0	FALSE	0	Experiment 2
P49454_S2998	IC19_10h	IC19_10h.1	1190.60031683108	3	1	0	FALSE	0	Experiment 2
P49454_S2998	IC19_10h	IC19_10h.2	1429.73419338332	3	1	0	FALSE	0	Experiment 2
P49454_S2998	Mock_10h	Mock_10h.1	4190.81920663225	3	1	0	FALSE	0	Experiment 2
P49454_S2998	Mock_10h	Mock_10h.2	4381.67968940781	3	1	0	FALSE	0	Experiment 2
P49454_S2998	Mock_10h	Mock_10h.3	1107.7286404271	3	1	0	FALSE	0	Experiment 2
P49454_S2998	Mock_24h	Mock_24h.1	7213.8092364668	3	1	0	FALSE	0	Experiment 2
P49454_S2998	Mock_24h	Mock_24h.2	4345.48932311858	3	1	0	FALSE	0	Experiment 2
P49454_S2998	Mock_24h	Mock_24h.3	1346.19669804692	3	1	0	FALSE	0	Experiment 2
P49454_S2998	OmicronBA1_10h	OmicronBA1_10h.1	1653.83799042933	3	1	0	FALSE	0	Experiment 2
P49454_S2998	OmicronBA1_10h	OmicronBA1_10h.2	2515.05080080208	3	1	0	FALSE	0	Experiment 2
P49454_S2998	OmicronBA1_10h	OmicronBA1_10h.3	3768.1715809258	3	1	0	FALSE	0	Experiment 2
P49454_S2998	OmicronBA1_24h	OmicronBA1_24h.1	2151.35544685333	3	1	0	FALSE	0	Experiment 2
P49454_S2998	OmicronBA1_24h	OmicronBA1_24h.3	1403.15746073485	3	1	0	FALSE	0	Experiment 2
P49454_S2998	VIC_10h	VIC_10h.1	2943.88455832565	3	1	0	FALSE	0	Experiment 2
P49454_S2998	VIC_10h	VIC_10h.2	2680.2978481525	3	1	0	FALSE	0	Experiment 2
P49454_S2998	VIC_24h	VIC_24h.1	1270.26213447979	3	1	0	FALSE	0	Experiment 2
P49454_S2998	VIC_24h	VIC_24h.3	1234.88781164965	3	1	0	FALSE	0	Experiment 2
P49454_S3012	Alpha_10h	Alpha_10h.1	1738.32664464709	3	1	0	FALSE	0	Experiment 2
P49454_S3012	Alpha_10h	Alpha_10h.2	2519.73632834016	3	1	0	FALSE	0	Experiment 2
P49454_S3012	Alpha_24h	Alpha_24h.1	2597.15550142741	3	1	0	FALSE	0	Experiment 2
P49454_S3012	Alpha_24h	Alpha_24h.2	2672.14278894846	3	1	0	FALSE	0	Experiment 2
P49454_S3012	Alpha_24h	Alpha_24h.3	3540.09973499279	3	1	0	FALSE	0	Experiment 2
P49454_S3012	Delta_10h	Delta_10h.1	327.493553405632	3	1	0	FALSE	0	Experiment 2
P49454_S3012	Delta_10h	Delta_10h.2	240.672460549059	3	1	0	FALSE	0	Experiment 2
P49454_S3012	Delta_10h	Delta_10h.3	343.706722696589	3	1	0	FALSE	0	Experiment 2
P49454_S3012	Delta_24h	Delta_24h.1	1955.85449890476	3	1	0	FALSE	0	Experiment 2
P49454_S3012	Delta_24h	Delta_24h.2	1910.03948961072	3	1	0	FALSE	0	Experiment 2
P49454_S3012	Delta_24h	Delta_24h.3	2561.56952896347	3	1	0	FALSE	0	Experiment 2
P49454_S3012	IC19_10h	IC19_10h.1	4792.35929704688	3	1	0	FALSE	0	Experiment 2
P49454_S3012	IC19_10h	IC19_10h.2	4428.14108494626	3	1	0	FALSE	0	Experiment 2
P49454_S3012	IC19_10h	IC19_10h.3	5590.6675146865	3	1	0	FALSE	0	Experiment 2
P49454_S3012	IC19_24h	IC19_24h.1	859.419236129371	3	1	0	FALSE	0	Experiment 2
P49454_S3012	IC19_24h	IC19_24h.2	776.101784980518	3	1	0	FALSE	0	Experiment 2
P49454_S3012	IC19_24h	IC19_24h.3	3260.50396586324	3	1	0	FALSE	0	Experiment 2
P49454_S3012	Mock_10h	Mock_10h.1	2988.26890731954	3	1	0	FALSE	0	Experiment 2
P49454_S3012	Mock_10h	Mock_10h.2	5537.24146450279	3	1	0	FALSE	0	Experiment 2
P49454_S3012	Mock_10h	Mock_10h.3	10894.3921617839	3	1	0	FALSE	0	Experiment 2
P49454_S3012	Mock_24h	Mock_24h.1	10245.9624935	3	1	0	FALSE	0	Experiment 2
P49454_S3012	Mock_24h	Mock_24h.2	17360.0357672957	3	1	0	FALSE	0	Experiment 2
P49454_S3012	Mock_24h	Mock_24h.3	8202.21345813707	3	1	0	FALSE	0	Experiment 2
P49454_S3012	OmicronBA1_10h	OmicronBA1_10h.1	5417.33456182558	3	1	0	FALSE	0	Experiment 2
P49454_S3012	OmicronBA1_10h	OmicronBA1_10h.2	5028.47747592145	3	1	0	FALSE	0	Experiment 2
P49454_S3012	OmicronBA1_10h	OmicronBA1_10h.3	6326.20094688032	3	1	0	FALSE	0	Experiment 2
P49454_S3012	OmicronBA1_24h	OmicronBA1_24h.1	2067.00816193252	3	1	0	FALSE	0	Experiment 2
P49454_S3012	OmicronBA1_24h	OmicronBA1_24h.2	5951.81814904168	3	1	0	FALSE	0	Experiment 2
P49454_S3012	OmicronBA1_24h	OmicronBA1_24h.3	8648.02308561169	3	1	0	FALSE	0	Experiment 2
P49454_S3012	VIC_10h	VIC_10h.1	6607.72499177453	3	1	0	FALSE	0	Experiment 2
P49454_S3012	VIC_10h	VIC_10h.2	6988.51525465081	3	1	0	FALSE	0	Experiment 2
P49454_S3012	VIC_10h	VIC_10h.3	3343.82767645289	3	1	0	FALSE	0	Experiment 2
P49454_S3012	VIC_24h	VIC_24h.1	2256.40614979243	3	1	0	FALSE	0	Experiment 2
P49454_S3012	VIC_24h	VIC_24h.2	3383.10696405331	3	1	0	FALSE	0	Experiment 2
P49454_S3012	VIC_24h	VIC_24h.3	6944.50402377862	3	1	0	FALSE	0	Experiment 2
P49454_S3023	Alpha_10h	Alpha_10h.1	7484.09884309355	3	1	0	FALSE	0	Experiment 2
P49454_S3023	Alpha_10h	Alpha_10h.2	4150.15589388939	3	1	0	FALSE	0	Experiment 2
P49454_S3023	Alpha_10h	Alpha_10h.3	6347.84807506903	3	1	0	FALSE	0	Experiment 2
P49454_S3023	Alpha_24h	Alpha_24h.1	3374.93516497081	3	1	0	FALSE	0	Experiment 2
P49454_S3023	Alpha_24h	Alpha_24h.2	2063.67972385135	3	1	0	FALSE	0	Experiment 2
P49454_S3023	Alpha_24h	Alpha_24h.3	2931.13695024986	3	1	0	FALSE	0	Experiment 2
P49454_S3023	Delta_10h	Delta_10h.1	5592.81328327217	3	1	0	FALSE	0	Experiment 2
P49454_S3023	Delta_10h	Delta_10h.2	7017.07147697901	3	1	0	FALSE	0	Experiment 2
P49454_S3023	Delta_10h	Delta_10h.3	6220.88427979324	3	1	0	FALSE	0	Experiment 2
P49454_S3023	Delta_24h	Delta_24h.1	2113.94279099882	3	1	0	FALSE	0	Experiment 2
P49454_S3023	Delta_24h	Delta_24h.2	1425.30281279715	3	1	0	FALSE	0	Experiment 2
P49454_S3023	Delta_24h	Delta_24h.3	2681.30338003679	3	1	0	FALSE	0	Experiment 2
P49454_S3023	IC19_10h	IC19_10h.1	9298.97963335304	3	1	0	FALSE	0	Experiment 2
P49454_S3023	IC19_10h	IC19_10h.2	6586.83566172981	3	1	0	FALSE	0	Experiment 2
P49454_S3023	IC19_10h	IC19_10h.3	5453.8191301042	3	1	0	FALSE	0	Experiment 2
P49454_S3023	IC19_24h	IC19_24h.3	1850.41658877483	3	1	0	FALSE	0	Experiment 2
P49454_S3023	Mock_10h	Mock_10h.1	19182.9360930938	3	1	0	FALSE	0	Experiment 2
P49454_S3023	Mock_10h	Mock_10h.2	10826.5976463689	3	1	0	FALSE	0	Experiment 2
P49454_S3023	Mock_10h	Mock_10h.3	6857.09304133894	3	1	0	FALSE	0	Experiment 2
P49454_S3023	Mock_24h	Mock_24h.1	6256.46584159223	3	1	0	FALSE	0	Experiment 2
P49454_S3023	Mock_24h	Mock_24h.2	1567.21286667193	3	1	0	FALSE	0	Experiment 2
P49454_S3023	OmicronBA1_10h	OmicronBA1_10h.1	5695.6821286412	3	1	0	FALSE	0	Experiment 2
P49454_S3023	OmicronBA1_10h	OmicronBA1_10h.2	6189.32087377338	3	1	0	FALSE	0	Experiment 2
P49454_S3023	OmicronBA1_10h	OmicronBA1_10h.3	6182.95651743638	3	1	0	FALSE	0	Experiment 2
P49454_S3023	OmicronBA1_24h	OmicronBA1_24h.1	4398.64303745558	3	1	0	FALSE	0	Experiment 2
P49454_S3023	OmicronBA1_24h	OmicronBA1_24h.2	4126.12229156353	3	1	0	FALSE	0	Experiment 2
P49454_S3023	OmicronBA1_24h	OmicronBA1_24h.3	4184.7312033917	3	1	0	FALSE	0	Experiment 2
P49454_S3023	VIC_10h	VIC_10h.1	8343.99635726655	3	1	0	FALSE	0	Experiment 2
P49454_S3023	VIC_10h	VIC_10h.2	8705.33935228784	3	1	0	FALSE	0	Experiment 2
P49454_S3023	VIC_10h	VIC_10h.3	7962.95216366028	3	1	0	FALSE	0	Experiment 2
P49454_S3023	VIC_24h	VIC_24h.1	3974.78241702412	3	1	0	FALSE	0	Experiment 2
P49454_S3023	VIC_24h	VIC_24h.3	1178.75107069101	3	1	0	FALSE	0	Experiment 2
P49454_S3054	Alpha_10h	Alpha_10h.1	20581.0689317608	3	1	0	FALSE	0	Experiment 2
P49454_S3054	Alpha_10h	Alpha_10h.2	24770.9399808611	3	1	0	FALSE	0	Experiment 2
P49454_S3054	Alpha_10h	Alpha_10h.3	24162.7836213165	3	1	0	FALSE	0	Experiment 2
P49454_S3054	Alpha_24h	Alpha_24h.1	46709.4097155694	3	1	0	FALSE	0	Experiment 2
P49454_S3054	Alpha_24h	Alpha_24h.2	46101.6070355279	3	1	0	FALSE	0	Experiment 2
P49454_S3054	Alpha_24h	Alpha_24h.3	42166.1537792124	3	1	0	FALSE	0	Experiment 2
P49454_S3054	Delta_10h	Delta_10h.1	26208.3884630267	3	1	0	FALSE	0	Experiment 2
P49454_S3054	Delta_10h	Delta_10h.2	24196.3549917845	3	1	0	FALSE	0	Experiment 2
P49454_S3054	Delta_10h	Delta_10h.3	24803.1418907414	3	1	0	FALSE	0	Experiment 2
P49454_S3054	Delta_24h	Delta_24h.1	42854.36742925	3	1	0	FALSE	0	Experiment 2
P49454_S3054	Delta_24h	Delta_24h.2	44127.6345381996	3	1	0	FALSE	0	Experiment 2
P49454_S3054	Delta_24h	Delta_24h.3	37421.6463984239	3	1	0	FALSE	0	Experiment 2
P49454_S3054	IC19_10h	IC19_10h.1	19713.1043039841	3	1	0	FALSE	0	Experiment 2
P49454_S3054	IC19_10h	IC19_10h.2	22129.012668175	3	1	0	FALSE	0	Experiment 2
P49454_S3054	IC19_10h	IC19_10h.3	23575.2980086194	3	1	0	FALSE	0	Experiment 2
P49454_S3054	IC19_24h	IC19_24h.1	14397.874383476	3	1	0	FALSE	0	Experiment 2
P49454_S3054	IC19_24h	IC19_24h.2	16220.3662766816	3	1	0	FALSE	0	Experiment 2
P49454_S3054	IC19_24h	IC19_24h.3	43077.2543054565	3	1	0	FALSE	0	Experiment 2
P49454_S3054	Mock_10h	Mock_10h.1	37104.551233581	3	1	0	FALSE	0	Experiment 2
P49454_S3054	Mock_10h	Mock_10h.2	29360.3878022118	3	1	0	FALSE	0	Experiment 2
P49454_S3054	Mock_10h	Mock_10h.3	20988.5203059773	3	1	0	FALSE	0	Experiment 2
P49454_S3054	Mock_24h	Mock_24h.1	33826.654926101	3	1	0	FALSE	0	Experiment 2
P49454_S3054	Mock_24h	Mock_24h.2	37094.6814758168	3	1	0	FALSE	0	Experiment 2
P49454_S3054	Mock_24h	Mock_24h.3	28167.2514076822	3	1	0	FALSE	0	Experiment 2
P49454_S3054	OmicronBA1_10h	OmicronBA1_10h.1	25664.4316590031	3	1	0	FALSE	0	Experiment 2
P49454_S3054	OmicronBA1_10h	OmicronBA1_10h.2	21678.4895167992	3	1	0	FALSE	0	Experiment 2
P49454_S3054	OmicronBA1_10h	OmicronBA1_10h.3	22731.3905670029	3	1	0	FALSE	0	Experiment 2
P49454_S3054	OmicronBA1_24h	OmicronBA1_24h.1	41170.0293014273	3	1	0	FALSE	0	Experiment 2
P49454_S3054	OmicronBA1_24h	OmicronBA1_24h.2	36038.0817615784	3	1	0	FALSE	0	Experiment 2
P49454_S3054	OmicronBA1_24h	OmicronBA1_24h.3	45566.3176338774	3	1	0	FALSE	0	Experiment 2
P49454_S3054	VIC_10h	VIC_10h.1	25085.5073808362	3	1	0	FALSE	0	Experiment 2
P49454_S3054	VIC_10h	VIC_10h.2	26416.1717168273	3	1	0	FALSE	0	Experiment 2
P49454_S3054	VIC_10h	VIC_10h.3	28845.3248381707	3	1	0	FALSE	0	Experiment 2
P49454_S3054	VIC_24h	VIC_24h.1	36651.5046520635	3	1	0	FALSE	0	Experiment 2
P49454_S3054	VIC_24h	VIC_24h.2	34423.0025099033	3	1	0	FALSE	0	Experiment 2
P49454_S3054	VIC_24h	VIC_24h.3	47063.5834920753	3	1	0	FALSE	0	Experiment 2
P49454_S3069	Alpha_10h	Alpha_10h.1	4399.45764212573	3	1	0	FALSE	0	Experiment 2
P49454_S3069	Alpha_10h	Alpha_10h.3	342.113573868246	3	1	0	FALSE	0	Experiment 2
P49454_S3069	Alpha_24h	Alpha_24h.1	2341.28449058728	3	1	0	FALSE	0	Experiment 2
P49454_S3069	Alpha_24h	Alpha_24h.2	1389.16567072535	3	1	0	FALSE	0	Experiment 2
P49454_S3069	Alpha_24h	Alpha_24h.3	733.347696609049	3	1	0	FALSE	0	Experiment 2
P49454_S3069	Delta_10h	Delta_10h.1	341.963354941787	3	1	0	FALSE	0	Experiment 2
P49454_S3069	Delta_10h	Delta_10h.2	600.296669399169	3	1	0	FALSE	0	Experiment 2
P49454_S3069	Delta_10h	Delta_10h.3	424.473235928858	3	1	0	FALSE	0	Experiment 2
P49454_S3069	Delta_24h	Delta_24h.1	261.324653470998	3	1	0	FALSE	0	Experiment 2
P49454_S3069	Delta_24h	Delta_24h.3	541.537813101512	3	1	0	FALSE	0	Experiment 2
P49454_S3069	IC19_10h	IC19_10h.1	283.7748638824	3	1	0	FALSE	0	Experiment 2
P49454_S3069	Mock_24h	Mock_24h.1	2552.80347067789	3	1	0	FALSE	0	Experiment 2
P49454_S3069	Mock_24h	Mock_24h.2	1644.4113088295	3	1	0	FALSE	0	Experiment 2
P49454_S3069	Mock_24h	Mock_24h.3	2008.82327242466	3	1	0	FALSE	0	Experiment 2
P49454_S3069	OmicronBA1_10h	OmicronBA1_10h.1	9352.9229615815	3	1	0	FALSE	0	Experiment 2
P49454_S3069	OmicronBA1_10h	OmicronBA1_10h.3	7233.68114758822	3	1	0	FALSE	0	Experiment 2
P49454_S3069	OmicronBA1_24h	OmicronBA1_24h.1	1749.1257458701	3	1	0	FALSE	0	Experiment 2
P49454_S3069	OmicronBA1_24h	OmicronBA1_24h.2	802.950554259722	3	1	0	FALSE	0	Experiment 2
P49454_S3069	OmicronBA1_24h	OmicronBA1_24h.3	2349.14998224904	3	1	0	FALSE	0	Experiment 2
P49454_S3069	VIC_10h	VIC_10h.1	4726.69284557807	3	1	0	FALSE	0	Experiment 2
P49454_S3069	VIC_10h	VIC_10h.2	1753.88894936351	3	1	0	FALSE	0	Experiment 2
P49454_S3069	VIC_24h	VIC_24h.1	1314.65657757757	3	1	0	FALSE	0	Experiment 2
P49454_S3069	VIC_24h	VIC_24h.2	446.117127599526	3	1	0	FALSE	0	Experiment 2
P49454_S3069	VIC_24h	VIC_24h.3	2611.32318001797	3	1	0	FALSE	0	Experiment 2
P49454_S3079	Alpha_10h	Alpha_10h.1	8523.48465078609	6	2	0	FALSE	0	Experiment 2
P49454_S3079	Alpha_10h	Alpha_10h.2	3443.71272160166	6	2	0	FALSE	0	Experiment 2
P49454_S3079	Alpha_10h	Alpha_10h.3	12150.0037054112	6	2	0	FALSE	0	Experiment 2
P49454_S3079	Alpha_24h	Alpha_24h.1	24398.3928306953	6	2	0	FALSE	0	Experiment 2
P49454_S3079	Alpha_24h	Alpha_24h.2	32483.1640423064	6	2	0	FALSE	0	Experiment 2
P49454_S3079	Alpha_24h	Alpha_24h.3	33905.5428476123	6	2	0	FALSE	0	Experiment 2
P49454_S3079	Delta_10h	Delta_10h.1	9087.4570850831	6	2	0	FALSE	0	Experiment 2
P49454_S3079	Delta_10h	Delta_10h.2	9952.51319672342	6	2	0	FALSE	0	Experiment 2
P49454_S3079	Delta_10h	Delta_10h.3	9243.66260916652	6	2	0	FALSE	0	Experiment 2
P49454_S3079	Delta_24h	Delta_24h.1	20635.674643493	6	2	0	FALSE	0	Experiment 2
P49454_S3079	Delta_24h	Delta_24h.2	22077.2368324169	6	2	0	FALSE	0	Experiment 2
P49454_S3079	Delta_24h	Delta_24h.3	17321.9986305315	6	2	0	FALSE	0	Experiment 2
P49454_S3079	IC19_10h	IC19_10h.1	7235.29063343589	6	2	0	FALSE	0	Experiment 2
P49454_S3079	IC19_10h	IC19_10h.2	8704.52650025307	6	2	0	FALSE	0	Experiment 2
P49454_S3079	IC19_10h	IC19_10h.3	4850.28266818966	6	2	0	FALSE	0	Experiment 2
P49454_S3079	IC19_24h	IC19_24h.1	7303.0443481664	6	2	0	FALSE	0	Experiment 2
P49454_S3079	IC19_24h	IC19_24h.2	6972.0794287936	6	2	0	FALSE	0	Experiment 2
P49454_S3079	IC19_24h	IC19_24h.3	23452.6771174502	6	2	0	FALSE	0	Experiment 2
P49454_S3079	Mock_10h	Mock_10h.2	10964.7920368704	6	2	0	FALSE	0	Experiment 2
P49454_S3079	Mock_10h	Mock_10h.3	13041.0657709825	6	2	0	FALSE	0	Experiment 2
P49454_S3079	Mock_24h	Mock_24h.1	7882.64238131738	6	2	0	FALSE	0	Experiment 2
P49454_S3079	Mock_24h	Mock_24h.2	17214.1592905447	6	2	0	FALSE	0	Experiment 2
P49454_S3079	Mock_24h	Mock_24h.3	15263.9139757425	6	2	0	FALSE	0	Experiment 2
P49454_S3079	OmicronBA1_10h	OmicronBA1_10h.1	7262.95574067892	6	2	0	FALSE	0	Experiment 2
P49454_S3079	OmicronBA1_10h	OmicronBA1_10h.2	6859.78471389458	6	2	0	FALSE	0	Experiment 2
P49454_S3079	OmicronBA1_10h	OmicronBA1_10h.3	7526.28146852942	6	2	0	FALSE	0	Experiment 2
P49454_S3079	OmicronBA1_24h	OmicronBA1_24h.1	18663.301719654	6	2	0	FALSE	0	Experiment 2
P49454_S3079	OmicronBA1_24h	OmicronBA1_24h.2	17930.1422608669	6	2	0	FALSE	0	Experiment 2
P49454_S3079	OmicronBA1_24h	OmicronBA1_24h.3	20972.6652407051	6	2	0	FALSE	0	Experiment 2
P49454_S3079	VIC_10h	VIC_10h.1	6921.48057860143	6	2	0	FALSE	0	Experiment 2
P49454_S3079	VIC_10h	VIC_10h.2	10312.6242067748	6	2	0	FALSE	0	Experiment 2
P49454_S3079	VIC_10h	VIC_10h.3	8909.58480780703	6	2	0	FALSE	0	Experiment 2
P49454_S3079	VIC_24h	VIC_24h.1	14081.0585517912	6	2	0	FALSE	0	Experiment 2
P49454_S3079	VIC_24h	VIC_24h.2	17252.2736482291	6	2	0	FALSE	0	Experiment 2
P49454_S3079	VIC_24h	VIC_24h.3	27010.7476918891	6	2	0	FALSE	0	Experiment 2
P49454_S821	Alpha_10h	Alpha_10h.1	5987.61959677631	9	3	0	FALSE	0	Experiment 2
P49454_S821	Alpha_10h	Alpha_10h.2	15673.4138765814	9	3	0	FALSE	0	Experiment 2
P49454_S821	Alpha_10h	Alpha_10h.3	8206.69756551431	9	3	0	FALSE	0	Experiment 2
P49454_S821	Alpha_24h	Alpha_24h.1	8334.89600493203	9	3	0	FALSE	0	Experiment 2
P49454_S821	Alpha_24h	Alpha_24h.2	11783.0608106721	9	3	0	FALSE	0	Experiment 2
P49454_S821	Alpha_24h	Alpha_24h.3	13505.4415829949	9	3	0	FALSE	0	Experiment 2
P49454_S821	Delta_10h	Delta_10h.1	7680.21917463203	9	3	0	FALSE	0	Experiment 2
P49454_S821	Delta_10h	Delta_10h.2	6960.58812519122	9	3	0	FALSE	0	Experiment 2
P49454_S821	Delta_10h	Delta_10h.3	9695.56597010983	9	3	0	FALSE	0	Experiment 2
P49454_S821	Delta_24h	Delta_24h.1	10852.532185728	9	3	0	FALSE	0	Experiment 2
P49454_S821	Delta_24h	Delta_24h.2	11784.5138469351	9	3	0	FALSE	0	Experiment 2
P49454_S821	Delta_24h	Delta_24h.3	10786.0243583154	9	3	0	FALSE	0	Experiment 2
P49454_S821	IC19_10h	IC19_10h.1	6698.00561432074	9	3	0	FALSE	0	Experiment 2
P49454_S821	IC19_10h	IC19_10h.2	7548.41756749628	9	3	0	FALSE	0	Experiment 2
P49454_S821	IC19_10h	IC19_10h.3	12000.1463334048	9	3	0	FALSE	0	Experiment 2
P49454_S821	IC19_24h	IC19_24h.1	9989.86801043817	9	2	0.333333333333333	FALSE	0	Experiment 2
P49454_S821	IC19_24h	IC19_24h.2	3064.72241368693	9	3	0	FALSE	0	Experiment 2
P49454_S821	IC19_24h	IC19_24h.3	7550.90872217015	9	3	0	FALSE	0	Experiment 2
P49454_S821	Mock_10h	Mock_10h.1	10352.733371993	9	3	0	FALSE	0	Experiment 2
P49454_S821	Mock_10h	Mock_10h.2	7814.54198442573	9	3	0	FALSE	0	Experiment 2
P49454_S821	Mock_10h	Mock_10h.3	9390.63441081235	9	2	0.333333333333333	FALSE	0	Experiment 2
P49454_S821	Mock_24h	Mock_24h.1	12737.683478163	9	3	0	FALSE	0	Experiment 2
P49454_S821	Mock_24h	Mock_24h.2	18529.1731443327	9	3	0	FALSE	0	Experiment 2
P49454_S821	Mock_24h	Mock_24h.3	12550.3333055436	9	3	0	FALSE	0	Experiment 2
P49454_S821	OmicronBA1_10h	OmicronBA1_10h.1	8558.1404247524	9	3	0	FALSE	0	Experiment 2
P49454_S821	OmicronBA1_10h	OmicronBA1_10h.2	7946.88406890064	9	3	0	FALSE	0	Experiment 2
P49454_S821	OmicronBA1_10h	OmicronBA1_10h.3	6522.65741456301	9	3	0	FALSE	0	Experiment 2
P49454_S821	OmicronBA1_24h	OmicronBA1_24h.1	9923.15873702532	9	3	0	FALSE	0	Experiment 2
P49454_S821	OmicronBA1_24h	OmicronBA1_24h.2	16978.4802600569	9	3	0	FALSE	0	Experiment 2
P49454_S821	OmicronBA1_24h	OmicronBA1_24h.3	18857.1972846185	9	3	0	FALSE	0	Experiment 2
P49454_S821	VIC_10h	VIC_10h.1	10844.0237948203	9	3	0	FALSE	0	Experiment 2
P49454_S821	VIC_10h	VIC_10h.2	10842.7341377789	9	3	0	FALSE	0	Experiment 2
P49454_S821	VIC_10h	VIC_10h.3	11652.6865735399	9	3	0	FALSE	0	Experiment 2
P49454_S821	VIC_24h	VIC_24h.1	7753.00120694011	9	3	0	FALSE	0	Experiment 2
P49454_S821	VIC_24h	VIC_24h.2	10618.6184278703	9	3	0	FALSE	0	Experiment 2
P49454_S821	VIC_24h	VIC_24h.3	13780.3975941789	9	3	0	FALSE	0	Experiment 2
P49454_T154	Alpha_10h	Alpha_10h.1	35703.9085259406	3	1	0	FALSE	0	Experiment 2
P49454_T154	Alpha_10h	Alpha_10h.2	18893.9591328147	3	1	0	FALSE	0	Experiment 2
P49454_T154	Alpha_10h	Alpha_10h.3	14398.784241351	3	1	0	FALSE	0	Experiment 2
P49454_T154	Alpha_24h	Alpha_24h.1	15008.6067195473	3	1	0	FALSE	0	Experiment 2
P49454_T154	Alpha_24h	Alpha_24h.2	12832.0318044015	3	1	0	FALSE	0	Experiment 2
P49454_T154	Alpha_24h	Alpha_24h.3	6730.54619832986	3	1	0	FALSE	0	Experiment 2
P49454_T154	Delta_10h	Delta_10h.1	10831.4242450505	3	1	0	FALSE	0	Experiment 2
P49454_T154	Delta_10h	Delta_10h.2	21662.2658576379	3	1	0	FALSE	0	Experiment 2
P49454_T154	Delta_10h	Delta_10h.3	21161.1537966055	3	1	0	FALSE	0	Experiment 2
P49454_T154	Delta_24h	Delta_24h.1	5101.58067074226	3	1	0	FALSE	0	Experiment 2
P49454_T154	Delta_24h	Delta_24h.2	8906.38303651974	3	1	0	FALSE	0	Experiment 2
P49454_T154	Delta_24h	Delta_24h.3	13796.5976876314	3	1	0	FALSE	0	Experiment 2
P49454_T154	IC19_10h	IC19_10h.1	18044.9184418724	3	1	0	FALSE	0	Experiment 2
P49454_T154	IC19_10h	IC19_10h.2	20816.1651775366	3	1	0	FALSE	0	Experiment 2
P49454_T154	IC19_10h	IC19_10h.3	14892.3833765504	3	1	0	FALSE	0	Experiment 2
P49454_T154	IC19_24h	IC19_24h.1	20670.6730372474	3	1	0	FALSE	0	Experiment 2
P49454_T154	IC19_24h	IC19_24h.2	8272.68872748568	3	1	0	FALSE	0	Experiment 2
P49454_T154	IC19_24h	IC19_24h.3	13214.3421569336	3	1	0	FALSE	0	Experiment 2
P49454_T154	Mock_10h	Mock_10h.1	13298.5627861845	3	1	0	FALSE	0	Experiment 2
P49454_T154	Mock_10h	Mock_10h.2	8972.0426294594	3	1	0	FALSE	0	Experiment 2
P49454_T154	Mock_10h	Mock_10h.3	8857.49884551473	3	1	0	FALSE	0	Experiment 2
P49454_T154	Mock_24h	Mock_24h.1	16448.3934663567	3	1	0	FALSE	0	Experiment 2
P49454_T154	Mock_24h	Mock_24h.2	21238.8359346955	3	1	0	FALSE	0	Experiment 2
P49454_T154	Mock_24h	Mock_24h.3	21483.1596733366	3	1	0	FALSE	0	Experiment 2
P49454_T154	OmicronBA1_10h	OmicronBA1_10h.1	20090.6796310938	3	1	0	FALSE	0	Experiment 2
P49454_T154	OmicronBA1_10h	OmicronBA1_10h.2	10674.8332662213	3	1	0	FALSE	0	Experiment 2
P49454_T154	OmicronBA1_10h	OmicronBA1_10h.3	7563.56209571545	3	1	0	FALSE	0	Experiment 2
P49454_T154	OmicronBA1_24h	OmicronBA1_24h.1	42964.6460931092	3	1	0	FALSE	0	Experiment 2
P49454_T154	OmicronBA1_24h	OmicronBA1_24h.2	24132.9659629983	3	1	0	FALSE	0	Experiment 2
P49454_T154	OmicronBA1_24h	OmicronBA1_24h.3	30821.2164208767	3	1	0	FALSE	0	Experiment 2
P49454_T154	VIC_10h	VIC_10h.1	13251.2334014206	3	1	0	FALSE	0	Experiment 2
P49454_T154	VIC_10h	VIC_10h.2	21565.4424005139	3	1	0	FALSE	0	Experiment 2
P49454_T154	VIC_10h	VIC_10h.3	9625.3591841983	3	1	0	FALSE	0	Experiment 2
P49454_T154	VIC_24h	VIC_24h.1	3939.62431942858	3	1	0	FALSE	0	Experiment 2
P49454_T154	VIC_24h	VIC_24h.2	7975.62578135636	3	1	0	FALSE	0	Experiment 2
P49454_T154	VIC_24h	VIC_24h.3	10441.5676400939	3	1	0	FALSE	0	Experiment 2
P49454_T1541	Alpha_10h	Alpha_10h.1	1541.48136812827	3	1	0	FALSE	0	Experiment 2
P49454_T1541	Alpha_10h	Alpha_10h.2	2141.0691537588	3	1	0	FALSE	0	Experiment 2
P49454_T1541	Alpha_10h	Alpha_10h.3	2580.14779955274	3	1	0	FALSE	0	Experiment 2
P49454_T1541	Alpha_24h	Alpha_24h.1	3560.1523273562	3	1	0	FALSE	0	Experiment 2
P49454_T1541	Alpha_24h	Alpha_24h.2	1649.5116823646	3	1	0	FALSE	0	Experiment 2
P49454_T1541	Alpha_24h	Alpha_24h.3	1147.43664172518	3	1	0	FALSE	0	Experiment 2
P49454_T1541	Delta_10h	Delta_10h.1	1027.82641280323	3	1	0	FALSE	0	Experiment 2
P49454_T1541	Delta_10h	Delta_10h.2	4557.88535679042	3	1	0	FALSE	0	Experiment 2
P49454_T1541	Delta_10h	Delta_10h.3	5637.09714258773	3	1	0	FALSE	0	Experiment 2
P49454_T1541	Delta_24h	Delta_24h.1	2911.4023223493	3	1	0	FALSE	0	Experiment 2
P49454_T1541	Delta_24h	Delta_24h.2	4720.2268044929	3	1	0	FALSE	0	Experiment 2
P49454_T1541	Delta_24h	Delta_24h.3	930.043176299837	3	1	0	FALSE	0	Experiment 2
P49454_T1541	IC19_10h	IC19_10h.1	2547.8835293287	3	1	0	FALSE	0	Experiment 2
P49454_T1541	IC19_10h	IC19_10h.2	6366.95989348253	3	1	0	FALSE	0	Experiment 2
P49454_T1541	IC19_10h	IC19_10h.3	4147.97452375089	3	1	0	FALSE	0	Experiment 2
P49454_T1541	IC19_24h	IC19_24h.2	2984.35086850433	3	1	0	FALSE	0	Experiment 2
P49454_T1541	IC19_24h	IC19_24h.3	3452.27311363475	3	1	0	FALSE	0	Experiment 2
P49454_T1541	Mock_10h	Mock_10h.1	359.442564118697	3	1	0	FALSE	0	Experiment 2
P49454_T1541	Mock_10h	Mock_10h.2	2805.27005683823	3	1	0	FALSE	0	Experiment 2
P49454_T1541	Mock_10h	Mock_10h.3	2608.68294530846	3	1	0	FALSE	0	Experiment 2
P49454_T1541	Mock_24h	Mock_24h.1	6494.79910772894	3	1	0	FALSE	0	Experiment 2
P49454_T1541	Mock_24h	Mock_24h.2	9201.57414882339	3	1	0	FALSE	0	Experiment 2
P49454_T1541	Mock_24h	Mock_24h.3	6347.94593985251	3	1	0	FALSE	0	Experiment 2
P49454_T1541	OmicronBA1_10h	OmicronBA1_10h.1	2218.35919508042	3	1	0	FALSE	0	Experiment 2
P49454_T1541	OmicronBA1_10h	OmicronBA1_10h.2	3666.66500902778	3	1	0	FALSE	0	Experiment 2
P49454_T1541	OmicronBA1_10h	OmicronBA1_10h.3	4980.90334286954	3	1	0	FALSE	0	Experiment 2
P49454_T1541	OmicronBA1_24h	OmicronBA1_24h.1	5339.01577339526	3	1	0	FALSE	0	Experiment 2
P49454_T1541	OmicronBA1_24h	OmicronBA1_24h.2	1880.55625475025	3	1	0	FALSE	0	Experiment 2
P49454_T1541	OmicronBA1_24h	OmicronBA1_24h.3	1224.49515067164	3	1	0	FALSE	0	Experiment 2
P49454_T1541	VIC_10h	VIC_10h.1	3420.99138623545	3	1	0	FALSE	0	Experiment 2
P49454_T1541	VIC_10h	VIC_10h.2	2053.54444552356	3	1	0	FALSE	0	Experiment 2
P49454_T1541	VIC_10h	VIC_10h.3	4511.49635405915	3	1	0	FALSE	0	Experiment 2
P49454_T1541	VIC_24h	VIC_24h.1	4525.50265529878	3	1	0	FALSE	0	Experiment 2
P49454_T1541	VIC_24h	VIC_24h.3	2114.04817875455	3	1	0	FALSE	0	Experiment 2
P49454_T1678	Alpha_10h	Alpha_10h.1	712.372246099475	3	1	0	FALSE	0	Experiment 2
P49454_T1678	Alpha_10h	Alpha_10h.2	475.693195295451	3	1	0	FALSE	0	Experiment 2
P49454_T1678	Alpha_10h	Alpha_10h.3	786.593041048441	3	1	0	FALSE	0	Experiment 2
P49454_T1678	Alpha_24h	Alpha_24h.1	119.869055687602	3	1	0	FALSE	0	Experiment 2
P49454_T1678	Alpha_24h	Alpha_24h.2	703.551602631763	3	1	0	FALSE	0	Experiment 2
P49454_T1678	Alpha_24h	Alpha_24h.3	794.922311527348	3	1	0	FALSE	0	Experiment 2
P49454_T1678	Delta_10h	Delta_10h.1	816.354575401522	3	1	0	FALSE	0	Experiment 2
P49454_T1678	Delta_10h	Delta_10h.2	1054.43688372869	3	1	0	FALSE	0	Experiment 2
P49454_T1678	Delta_10h	Delta_10h.3	1001.55714144887	3	1	0	FALSE	0	Experiment 2
P49454_T1678	Delta_24h	Delta_24h.1	402.714528422867	3	1	0	FALSE	0	Experiment 2
P49454_T1678	Delta_24h	Delta_24h.2	681.968368910601	3	1	0	FALSE	0	Experiment 2
P49454_T1678	Delta_24h	Delta_24h.3	471.370381313115	3	1	0	FALSE	0	Experiment 2
P49454_T1678	IC19_10h	IC19_10h.1	1566.66858824622	3	1	0	FALSE	0	Experiment 2
P49454_T1678	IC19_10h	IC19_10h.2	1114.38148612027	3	1	0	FALSE	0	Experiment 2
P49454_T1678	IC19_10h	IC19_10h.3	1705.90333690934	3	1	0	FALSE	0	Experiment 2
P49454_T1678	IC19_24h	IC19_24h.1	99.2084722773274	3	1	0	FALSE	0	Experiment 2
P49454_T1678	IC19_24h	IC19_24h.3	887.882204521634	3	1	0	FALSE	0	Experiment 2
P49454_T1678	Mock_10h	Mock_10h.1	1975.42825161401	3	1	0	FALSE	0	Experiment 2
P49454_T1678	Mock_10h	Mock_10h.2	1461.13228160815	3	1	0	FALSE	0	Experiment 2
P49454_T1678	Mock_10h	Mock_10h.3	2108.18125002755	3	1	0	FALSE	0	Experiment 2
P49454_T1678	Mock_24h	Mock_24h.1	1523.2852891785	3	1	0	FALSE	0	Experiment 2
P49454_T1678	Mock_24h	Mock_24h.2	1328.8500468007	3	1	0	FALSE	0	Experiment 2
P49454_T1678	Mock_24h	Mock_24h.3	245.408765417336	3	1	0	FALSE	0	Experiment 2
P49454_T1678	OmicronBA1_10h	OmicronBA1_10h.1	453.672244576932	3	1	0	FALSE	0	Experiment 2
P49454_T1678	OmicronBA1_10h	OmicronBA1_10h.2	1520.92733124457	3	1	0	FALSE	0	Experiment 2
P49454_T1678	OmicronBA1_10h	OmicronBA1_10h.3	1156.26264519751	3	1	0	FALSE	0	Experiment 2
P49454_T1678	OmicronBA1_24h	OmicronBA1_24h.1	431.737483860066	3	1	0	FALSE	0	Experiment 2
P49454_T1678	OmicronBA1_24h	OmicronBA1_24h.2	206.194182556214	3	1	0	FALSE	0	Experiment 2
P49454_T1678	VIC_10h	VIC_10h.1	768.214546124032	3	1	0	FALSE	0	Experiment 2
P49454_T1678	VIC_10h	VIC_10h.2	1175.39626712517	3	1	0	FALSE	0	Experiment 2
P49454_T1678	VIC_10h	VIC_10h.3	2998.91228749652	3	1	0	FALSE	0	Experiment 2
P49454_T1678	VIC_24h	VIC_24h.1	1064.183268445	3	1	0	FALSE	0	Experiment 2
P49454_T1678	VIC_24h	VIC_24h.2	2157.86230680926	3	1	0	FALSE	0	Experiment 2
P49454_T2997	Alpha_10h	Alpha_10h.1	4309.29945235839	3	1	0	FALSE	0	Experiment 2
P49454_T2997	Alpha_10h	Alpha_10h.2	2284.95106502032	3	1	0	FALSE	0	Experiment 2
P49454_T2997	Alpha_10h	Alpha_10h.3	2088.15731288396	3	1	0	FALSE	0	Experiment 2
P49454_T2997	Alpha_24h	Alpha_24h.2	372.060081761576	3	1	0	FALSE	0	Experiment 2
P49454_T2997	Delta_10h	Delta_10h.1	2692.21418111115	3	1	0	FALSE	0	Experiment 2
P49454_T2997	Delta_10h	Delta_10h.2	1839.06912138874	3	1	0	FALSE	0	Experiment 2
P49454_T2997	Delta_10h	Delta_10h.3	2708.41991118832	3	1	0	FALSE	0	Experiment 2
P49454_T2997	IC19_10h	IC19_10h.1	353.739706587362	3	1	0	FALSE	0	Experiment 2
P49454_T2997	IC19_10h	IC19_10h.3	1136.09994979833	3	1	0	FALSE	0	Experiment 2
P49454_T2997	IC19_24h	IC19_24h.1	1132.30196018377	3	1	0	FALSE	0	Experiment 2
P49454_T2997	IC19_24h	IC19_24h.2	2984.19957379309	3	1	0	FALSE	0	Experiment 2
P49454_T2997	Mock_10h	Mock_10h.1	6530.57621733606	3	1	0	FALSE	0	Experiment 2
P49454_T2997	Mock_10h	Mock_10h.2	4138.91539293247	3	1	0	FALSE	0	Experiment 2
P49454_T2997	Mock_10h	Mock_10h.3	2847.5166345485	3	1	0	FALSE	0	Experiment 2
P49454_T2997	Mock_24h	Mock_24h.1	10638.0549927164	3	1	0	FALSE	0	Experiment 2
P49454_T2997	Mock_24h	Mock_24h.2	5746.91093687228	3	1	0	FALSE	0	Experiment 2
P49454_T2997	Mock_24h	Mock_24h.3	1346.24390128339	3	1	0	FALSE	0	Experiment 2
P49454_T2997	OmicronBA1_10h	OmicronBA1_10h.1	3212.83559619852	3	1	0	FALSE	0	Experiment 2
P49454_T2997	OmicronBA1_10h	OmicronBA1_10h.2	3318.49284892104	3	1	0	FALSE	0	Experiment 2
P49454_T2997	OmicronBA1_10h	OmicronBA1_10h.3	5503.92287522099	3	1	0	FALSE	0	Experiment 2
P49454_T2997	OmicronBA1_24h	OmicronBA1_24h.1	3078.018342075	3	1	0	FALSE	0	Experiment 2
P49454_T2997	OmicronBA1_24h	OmicronBA1_24h.2	1452.19405814601	3	1	0	FALSE	0	Experiment 2
P49454_T2997	OmicronBA1_24h	OmicronBA1_24h.3	1639.71920281201	3	1	0	FALSE	0	Experiment 2
P49454_T2997	VIC_10h	VIC_10h.1	4563.70524535357	3	1	0	FALSE	0	Experiment 2
P49454_T2997	VIC_10h	VIC_10h.2	3241.03715513584	3	1	0	FALSE	0	Experiment 2
P49454_T2997	VIC_10h	VIC_10h.3	2544.82379449769	3	1	0	FALSE	0	Experiment 2
P49454_T2997	VIC_24h	VIC_24h.1	1186.27956554057	3	1	0	FALSE	0	Experiment 2
P49454_T2997	VIC_24h	VIC_24h.3	1234.88195538932	3	1	0	FALSE	0	Experiment 2
P49454_T3011	Alpha_10h	Alpha_10h.1	1528.95096983111	3	1	0	FALSE	0	Experiment 2
P49454_T3011	Alpha_10h	Alpha_10h.2	2461.4409138072	3	1	0	FALSE	0	Experiment 2
P49454_T3011	Alpha_10h	Alpha_10h.3	3379.98017900147	3	1	0	FALSE	0	Experiment 2
P49454_T3011	Alpha_24h	Alpha_24h.1	2531.44806821298	3	1	0	FALSE	0	Experiment 2
P49454_T3011	Alpha_24h	Alpha_24h.2	2672.12692404959	3	1	0	FALSE	0	Experiment 2
P49454_T3011	Alpha_24h	Alpha_24h.3	3547.82393325579	3	1	0	FALSE	0	Experiment 2
P49454_T3011	Delta_10h	Delta_10h.1	2064.80346583636	3	1	0	FALSE	0	Experiment 2
P49454_T3011	Delta_10h	Delta_10h.2	2059.94984066041	3	1	0	FALSE	0	Experiment 2
P49454_T3011	Delta_10h	Delta_10h.3	4184.46462684552	3	1	0	FALSE	0	Experiment 2
P49454_T3011	Delta_24h	Delta_24h.1	3442.29154149715	3	1	0	FALSE	0	Experiment 2
P49454_T3011	Delta_24h	Delta_24h.2	1910.04771856229	3	1	0	FALSE	0	Experiment 2
P49454_T3011	Delta_24h	Delta_24h.3	4314.75791873335	3	1	0	FALSE	0	Experiment 2
P49454_T3011	IC19_10h	IC19_10h.1	4792.36530326807	3	1	0	FALSE	0	Experiment 2
P49454_T3011	IC19_10h	IC19_10h.2	3230.20369190431	3	1	0	FALSE	0	Experiment 2
P49454_T3011	IC19_10h	IC19_10h.3	5574.74231448894	3	1	0	FALSE	0	Experiment 2
P49454_T3011	IC19_24h	IC19_24h.2	776.06908482877	3	1	0	FALSE	0	Experiment 2
P49454_T3011	IC19_24h	IC19_24h.3	2382.63108036908	3	1	0	FALSE	0	Experiment 2
P49454_T3011	Mock_10h	Mock_10h.1	2988.26870125214	3	1	0	FALSE	0	Experiment 2
P49454_T3011	Mock_10h	Mock_10h.2	5842.42732555249	3	1	0	FALSE	0	Experiment 2
P49454_T3011	Mock_10h	Mock_10h.3	10894.3869820257	3	1	0	FALSE	0	Experiment 2
P49454_T3011	Mock_24h	Mock_24h.1	10411.44594742	3	1	0	FALSE	0	Experiment 2
P49454_T3011	Mock_24h	Mock_24h.2	17170.6585900242	3	1	0	FALSE	0	Experiment 2
P49454_T3011	Mock_24h	Mock_24h.3	7371.00295576581	3	1	0	FALSE	0	Experiment 2
P49454_T3011	OmicronBA1_10h	OmicronBA1_10h.1	2613.40899988719	3	1	0	FALSE	0	Experiment 2
P49454_T3011	OmicronBA1_10h	OmicronBA1_10h.2	5153.66008622721	3	1	0	FALSE	0	Experiment 2
P49454_T3011	OmicronBA1_10h	OmicronBA1_10h.3	6205.84599473595	3	1	0	FALSE	0	Experiment 2
P49454_T3011	OmicronBA1_24h	OmicronBA1_24h.1	4510.77474449522	3	1	0	FALSE	0	Experiment 2
P49454_T3011	OmicronBA1_24h	OmicronBA1_24h.2	5951.81814904168	3	1	0	FALSE	0	Experiment 2
P49454_T3011	OmicronBA1_24h	OmicronBA1_24h.3	8648.01081079111	3	1	0	FALSE	0	Experiment 2
P49454_T3011	VIC_10h	VIC_10h.1	6607.71400454197	3	1	0	FALSE	0	Experiment 2
P49454_T3011	VIC_10h	VIC_10h.2	2734.98329474626	3	1	0	FALSE	0	Experiment 2
P49454_T3011	VIC_10h	VIC_10h.3	5978.38891245304	3	1	0	FALSE	0	Experiment 2
P49454_T3011	VIC_24h	VIC_24h.1	2323.08272400123	3	1	0	FALSE	0	Experiment 2
P49454_T3011	VIC_24h	VIC_24h.2	3394.39979862372	3	1	0	FALSE	0	Experiment 2
P49454_T3011	VIC_24h	VIC_24h.3	7273.85113373506	3	1	0	FALSE	0	Experiment 2
P49585_S233	Alpha_10h	Alpha_10h.1	4398.99837840897	3	1	0	FALSE	0	Experiment 2
P49585_S233	Alpha_10h	Alpha_10h.2	3494.80597593547	3	1	0	FALSE	0	Experiment 2
P49585_S233	Alpha_10h	Alpha_10h.3	4676.3222105546	3	1	0	FALSE	0	Experiment 2
P49585_S233	Alpha_24h	Alpha_24h.1	2899.43188791057	3	1	0	FALSE	0	Experiment 2
P49585_S233	Alpha_24h	Alpha_24h.2	2912.4388421794	3	1	0	FALSE	0	Experiment 2
P49585_S233	Alpha_24h	Alpha_24h.3	4009.67952496819	3	1	0	FALSE	0	Experiment 2
P49585_S233	Delta_10h	Delta_10h.1	4463.83568261331	3	1	0	FALSE	0	Experiment 2
P49585_S233	Delta_10h	Delta_10h.2	4924.9615956481	3	1	0	FALSE	0	Experiment 2
P49585_S233	Delta_10h	Delta_10h.3	3995.45399031289	3	1	0	FALSE	0	Experiment 2
P49585_S233	Delta_24h	Delta_24h.1	1176.08027729768	3	1	0	FALSE	0	Experiment 2
P49585_S233	Delta_24h	Delta_24h.2	2132.44299991391	3	1	0	FALSE	0	Experiment 2
P49585_S233	Delta_24h	Delta_24h.3	1987.6701010349	3	1	0	FALSE	0	Experiment 2
P49585_S233	IC19_10h	IC19_10h.1	4946.70116020345	3	1	0	FALSE	0	Experiment 2
P49585_S233	IC19_10h	IC19_10h.2	4051.84886432581	3	1	0	FALSE	0	Experiment 2
P49585_S233	IC19_10h	IC19_10h.3	4142.43704602212	3	1	0	FALSE	0	Experiment 2
P49585_S233	IC19_24h	IC19_24h.1	2110.64864888906	3	1	0	FALSE	0	Experiment 2
P49585_S233	IC19_24h	IC19_24h.2	1059.44227081536	3	1	0	FALSE	0	Experiment 2
P49585_S233	IC19_24h	IC19_24h.3	2422.46570413526	3	1	0	FALSE	0	Experiment 2
P49585_S233	Mock_10h	Mock_10h.1	6190.72889387756	3	1	0	FALSE	0	Experiment 2
P49585_S233	Mock_10h	Mock_10h.2	5831.85073486779	3	1	0	FALSE	0	Experiment 2
P49585_S233	Mock_10h	Mock_10h.3	3825.3127657147	3	1	0	FALSE	0	Experiment 2
P49585_S233	Mock_24h	Mock_24h.1	7254.06876932014	3	1	0	FALSE	0	Experiment 2
P49585_S233	Mock_24h	Mock_24h.2	2662.00600067618	3	1	0	FALSE	0	Experiment 2
P49585_S233	Mock_24h	Mock_24h.3	484.948122392262	3	1	0	FALSE	0	Experiment 2
P49585_S233	OmicronBA1_10h	OmicronBA1_10h.1	4796.93518150295	3	1	0	FALSE	0	Experiment 2
P49585_S233	OmicronBA1_10h	OmicronBA1_10h.2	5894.13950131297	3	1	0	FALSE	0	Experiment 2
P49585_S233	OmicronBA1_10h	OmicronBA1_10h.3	5227.36812434812	3	1	0	FALSE	0	Experiment 2
P49585_S233	OmicronBA1_24h	OmicronBA1_24h.1	3405.87189552008	3	1	0	FALSE	0	Experiment 2
P49585_S233	OmicronBA1_24h	OmicronBA1_24h.2	3807.72346125861	3	1	0	FALSE	0	Experiment 2
P49585_S233	OmicronBA1_24h	OmicronBA1_24h.3	3435.63549312662	3	1	0	FALSE	0	Experiment 2
P49585_S233	VIC_10h	VIC_10h.1	5985.10300978051	3	1	0	FALSE	0	Experiment 2
P49585_S233	VIC_10h	VIC_10h.2	5405.53595760909	3	1	0	FALSE	0	Experiment 2
P49585_S233	VIC_10h	VIC_10h.3	5261.20812554827	3	1	0	FALSE	0	Experiment 2
P49585_S233	VIC_24h	VIC_24h.1	3576.37850199934	3	1	0	FALSE	0	Experiment 2
P49585_S233	VIC_24h	VIC_24h.2	725.501442045133	3	1	0	FALSE	0	Experiment 2
P49585_S233	VIC_24h	VIC_24h.3	2930.59602698279	3	1	0	FALSE	0	Experiment 2
P49585_S315	Alpha_10h	Alpha_10h.1	48639.9173381695	3	1	0	FALSE	0	Experiment 2
P49585_S315	Alpha_10h	Alpha_10h.2	19890.9491488759	3	1	0	FALSE	0	Experiment 2
P49585_S315	Alpha_10h	Alpha_10h.3	7769.30206500623	3	1	0	FALSE	0	Experiment 2
P49585_S315	Alpha_24h	Alpha_24h.1	15969.4035512645	3	1	0	FALSE	0	Experiment 2
P49585_S315	Alpha_24h	Alpha_24h.2	23918.5439802442	3	1	0	FALSE	0	Experiment 2
P49585_S315	Alpha_24h	Alpha_24h.3	16582.4643788766	3	1	0	FALSE	0	Experiment 2
P49585_S315	Delta_10h	Delta_10h.1	23518.437316681	3	1	0	FALSE	0	Experiment 2
P49585_S315	Delta_10h	Delta_10h.2	26589.2663842859	3	1	0	FALSE	0	Experiment 2
P49585_S315	Delta_10h	Delta_10h.3	33545.3335199212	3	1	0	FALSE	0	Experiment 2
P49585_S315	Delta_24h	Delta_24h.1	11430.7396800802	3	1	0	FALSE	0	Experiment 2
P49585_S315	Delta_24h	Delta_24h.2	23215.7272045137	3	1	0	FALSE	0	Experiment 2
P49585_S315	Delta_24h	Delta_24h.3	7953.11010692565	3	1	0	FALSE	0	Experiment 2
P49585_S315	IC19_10h	IC19_10h.1	44688.9676324183	3	1	0	FALSE	0	Experiment 2
P49585_S315	IC19_10h	IC19_10h.2	27489.1088538648	3	1	0	FALSE	0	Experiment 2
P49585_S315	IC19_10h	IC19_10h.3	43660.7592452067	3	1	0	FALSE	0	Experiment 2
P49585_S315	IC19_24h	IC19_24h.1	893.001901913177	3	1	0	FALSE	0	Experiment 2
P49585_S315	IC19_24h	IC19_24h.3	22144.680468181	3	1	0	FALSE	0	Experiment 2
P49585_S315	Mock_10h	Mock_10h.1	18988.2138578709	3	1	0	FALSE	0	Experiment 2
P49585_S315	Mock_10h	Mock_10h.2	18756.6830911899	3	1	0	FALSE	0	Experiment 2
P49585_S315	Mock_10h	Mock_10h.3	35357.5202045438	3	1	0	FALSE	0	Experiment 2
P49585_S315	Mock_24h	Mock_24h.1	15199.7786070376	3	1	0	FALSE	0	Experiment 2
P49585_S315	Mock_24h	Mock_24h.2	43524.4067543493	3	1	0	FALSE	0	Experiment 2
P49585_S315	Mock_24h	Mock_24h.3	9652.42248775126	3	1	0	FALSE	0	Experiment 2
P49585_S315	OmicronBA1_10h	OmicronBA1_10h.1	34239.6629985769	3	1	0	FALSE	0	Experiment 2
P49585_S315	OmicronBA1_10h	OmicronBA1_10h.2	18296.0499725819	3	1	0	FALSE	0	Experiment 2
P49585_S315	OmicronBA1_10h	OmicronBA1_10h.3	27433.4266676948	3	1	0	FALSE	0	Experiment 2
P49585_S315	OmicronBA1_24h	OmicronBA1_24h.1	24846.8674623714	3	1	0	FALSE	0	Experiment 2
P49585_S315	OmicronBA1_24h	OmicronBA1_24h.2	10702.0925440926	3	1	0	FALSE	0	Experiment 2
P49585_S315	OmicronBA1_24h	OmicronBA1_24h.3	13708.5366288461	3	1	0	FALSE	0	Experiment 2
P49585_S315	VIC_10h	VIC_10h.1	40179.7531093935	3	1	0	FALSE	0	Experiment 2
P49585_S315	VIC_10h	VIC_10h.2	40322.8956213091	3	1	0	FALSE	0	Experiment 2
P49585_S315	VIC_10h	VIC_10h.3	35992.9622921353	3	1	0	FALSE	0	Experiment 2
P49585_S315	VIC_24h	VIC_24h.1	20858.3722866601	3	1	0	FALSE	0	Experiment 2
P49585_S315	VIC_24h	VIC_24h.2	9922.12976884472	3	1	0	FALSE	0	Experiment 2
P49585_S315	VIC_24h	VIC_24h.3	10573.5203995605	3	1	0	FALSE	0	Experiment 2
P49585_S329	Alpha_10h	Alpha_10h.1	69035.0895428896	6	2	0	FALSE	0	Experiment 2
P49585_S329	Alpha_10h	Alpha_10h.2	66413.5287996893	6	2	0	FALSE	0	Experiment 2
P49585_S329	Alpha_10h	Alpha_10h.3	50431.6044373265	6	2	0	FALSE	0	Experiment 2
P49585_S329	Alpha_24h	Alpha_24h.1	95510.1147694926	6	2	0	FALSE	0	Experiment 2
P49585_S329	Alpha_24h	Alpha_24h.2	114738.556011957	6	2	0	FALSE	0	Experiment 2
P49585_S329	Alpha_24h	Alpha_24h.3	32207.2383011922	6	2	0	FALSE	0	Experiment 2
P49585_S329	Delta_10h	Delta_10h.1	88151.242473975	6	2	0	FALSE	0	Experiment 2
P49585_S329	Delta_10h	Delta_10h.2	76585.3476964172	6	2	0	FALSE	0	Experiment 2
P49585_S329	Delta_10h	Delta_10h.3	10468.627795166	6	2	0	FALSE	0	Experiment 2
P49585_S329	Delta_24h	Delta_24h.1	26738.5002828012	6	2	0	FALSE	0	Experiment 2
P49585_S329	Delta_24h	Delta_24h.2	43040.0896947956	6	2	0	FALSE	0	Experiment 2
P49585_S329	Delta_24h	Delta_24h.3	78475.5080728135	6	2	0	FALSE	0	Experiment 2
P49585_S329	IC19_10h	IC19_10h.1	91129.6270335059	6	2	0	FALSE	0	Experiment 2
P49585_S329	IC19_10h	IC19_10h.2	67020.8688489332	6	2	0	FALSE	0	Experiment 2
P49585_S329	IC19_10h	IC19_10h.3	74758.8270622605	6	2	0	FALSE	0	Experiment 2
P49585_S329	IC19_24h	IC19_24h.1	13000.9220848089	6	2	0	FALSE	0	Experiment 2
P49585_S329	IC19_24h	IC19_24h.2	22370.1266786544	6	2	0	FALSE	0	Experiment 2
P49585_S329	IC19_24h	IC19_24h.3	107867.615208902	6	2	0	FALSE	0	Experiment 2
P49585_S329	Mock_10h	Mock_10h.1	106204.810655871	6	2	0	FALSE	0	Experiment 2
P49585_S329	Mock_10h	Mock_10h.2	15469.8052564598	6	2	0	FALSE	0	Experiment 2
P49585_S329	Mock_10h	Mock_10h.3	34090.4120721042	6	2	0	FALSE	0	Experiment 2
P49585_S329	Mock_24h	Mock_24h.1	74736.8743646737	6	2	0	FALSE	0	Experiment 2
P49585_S329	Mock_24h	Mock_24h.2	67650.0994139227	6	2	0	FALSE	0	Experiment 2
P49585_S329	Mock_24h	Mock_24h.3	46407.3945525685	6	2	0	FALSE	0	Experiment 2
P49585_S329	OmicronBA1_10h	OmicronBA1_10h.1	68428.7571721972	6	2	0	FALSE	0	Experiment 2
P49585_S329	OmicronBA1_10h	OmicronBA1_10h.2	87115.6491483855	6	2	0	FALSE	0	Experiment 2
P49585_S329	OmicronBA1_10h	OmicronBA1_10h.3	100381.484493675	6	2	0	FALSE	0	Experiment 2
P49585_S329	OmicronBA1_24h	OmicronBA1_24h.1	98312.9233246404	6	2	0	FALSE	0	Experiment 2
P49585_S329	OmicronBA1_24h	OmicronBA1_24h.2	89952.722951744	6	2	0	FALSE	0	Experiment 2
P49585_S329	OmicronBA1_24h	OmicronBA1_24h.3	114585.895098833	6	2	0	FALSE	0	Experiment 2
P49585_S329	VIC_10h	VIC_10h.1	104321.302711592	6	2	0	FALSE	0	Experiment 2
P49585_S329	VIC_10h	VIC_10h.2	33576.7158016415	6	2	0	FALSE	0	Experiment 2
P49585_S329	VIC_10h	VIC_10h.3	40322.70971732	6	2	0	FALSE	0	Experiment 2
P49585_S329	VIC_24h	VIC_24h.1	55728.5434575802	6	2	0	FALSE	0	Experiment 2
P49585_S329	VIC_24h	VIC_24h.2	42869.7530111122	6	2	0	FALSE	0	Experiment 2
P49585_S329	VIC_24h	VIC_24h.3	134867.669038619	6	2	0	FALSE	0	Experiment 2
P49585_S329;P49585_S331	Alpha_10h	Alpha_10h.1	77664.2007608858	3	1	0	FALSE	0	Experiment 2
P49585_S329;P49585_S331	Alpha_10h	Alpha_10h.2	78201.8455653057	3	1	0	FALSE	0	Experiment 2
P49585_S329;P49585_S331	Alpha_10h	Alpha_10h.3	74011.7366330661	3	1	0	FALSE	0	Experiment 2
P49585_S329;P49585_S331	Alpha_24h	Alpha_24h.1	109230.839533822	3	1	0	FALSE	0	Experiment 2
P49585_S329;P49585_S331	Alpha_24h	Alpha_24h.2	115803.156634815	3	1	0	FALSE	0	Experiment 2
P49585_S329;P49585_S331	Alpha_24h	Alpha_24h.3	115934.888865731	3	1	0	FALSE	0	Experiment 2
P49585_S329;P49585_S331	Delta_10h	Delta_10h.1	96459.0734264996	3	1	0	FALSE	0	Experiment 2
P49585_S329;P49585_S331	Delta_10h	Delta_10h.2	72406.7601108709	3	1	0	FALSE	0	Experiment 2
P49585_S329;P49585_S331	Delta_10h	Delta_10h.3	72694.9763643825	3	1	0	FALSE	0	Experiment 2
P49585_S329;P49585_S331	Delta_24h	Delta_24h.1	104199.182705552	3	1	0	FALSE	0	Experiment 2
P49585_S329;P49585_S331	Delta_24h	Delta_24h.2	93601.9422431031	3	1	0	FALSE	0	Experiment 2
P49585_S329;P49585_S331	Delta_24h	Delta_24h.3	74091.5479009428	3	1	0	FALSE	0	Experiment 2
P49585_S329;P49585_S331	IC19_10h	IC19_10h.1	84155.534041917	3	1	0	FALSE	0	Experiment 2
P49585_S329;P49585_S331	IC19_10h	IC19_10h.2	103364.51907194	3	1	0	FALSE	0	Experiment 2
P49585_S329;P49585_S331	IC19_10h	IC19_10h.3	63988.0784231369	3	1	0	FALSE	0	Experiment 2
P49585_S329;P49585_S331	IC19_24h	IC19_24h.1	517819.343011389	3	1	0	FALSE	0	Experiment 2
P49585_S329;P49585_S331	IC19_24h	IC19_24h.2	411945.731822508	3	1	0	FALSE	0	Experiment 2
P49585_S329;P49585_S331	IC19_24h	IC19_24h.3	94821.1579681746	3	1	0	FALSE	0	Experiment 2
P49585_S329;P49585_S331	Mock_10h	Mock_10h.1	357.369113066769	3	1	0	FALSE	0	Experiment 2
P49585_S329;P49585_S331	Mock_10h	Mock_10h.2	87256.022355366	3	1	0	FALSE	0	Experiment 2
P49585_S329;P49585_S331	Mock_10h	Mock_10h.3	99663.1829986573	3	1	0	FALSE	0	Experiment 2
P49585_S329;P49585_S331	Mock_24h	Mock_24h.1	137822.089336614	3	1	0	FALSE	0	Experiment 2
P49585_S329;P49585_S331	Mock_24h	Mock_24h.2	131403.825974883	3	1	0	FALSE	0	Experiment 2
P49585_S329;P49585_S331	Mock_24h	Mock_24h.3	218423.664975853	3	1	0	FALSE	0	Experiment 2
P49585_S329;P49585_S331	OmicronBA1_10h	OmicronBA1_10h.1	91693.531469487	3	1	0	FALSE	0	Experiment 2
P49585_S329;P49585_S331	OmicronBA1_10h	OmicronBA1_10h.2	107767.027322732	3	1	0	FALSE	0	Experiment 2
P49585_S329;P49585_S331	OmicronBA1_10h	OmicronBA1_10h.3	103834.005957294	3	1	0	FALSE	0	Experiment 2
P49585_S329;P49585_S331	OmicronBA1_24h	OmicronBA1_24h.1	104828.442445449	3	1	0	FALSE	0	Experiment 2
P49585_S329;P49585_S331	OmicronBA1_24h	OmicronBA1_24h.2	106232.928285379	3	1	0	FALSE	0	Experiment 2
P49585_S329;P49585_S331	OmicronBA1_24h	OmicronBA1_24h.3	100509.50956063	3	1	0	FALSE	0	Experiment 2
P49585_S329;P49585_S331	VIC_10h	VIC_10h.1	102884.95451682	3	1	0	FALSE	0	Experiment 2
P49585_S329;P49585_S331	VIC_10h	VIC_10h.2	81345.4003893741	3	1	0	FALSE	0	Experiment 2
P49585_S329;P49585_S331	VIC_10h	VIC_10h.3	62442.9903359113	3	1	0	FALSE	0	Experiment 2
P49585_S329;P49585_S331	VIC_24h	VIC_24h.1	162434.561973302	3	1	0	FALSE	0	Experiment 2
P49585_S329;P49585_S331	VIC_24h	VIC_24h.2	182855.838608511	3	1	0	FALSE	0	Experiment 2
P49585_S329;P49585_S331	VIC_24h	VIC_24h.3	115111.857294631	3	1	0	FALSE	0	Experiment 2
P49585_S331	Alpha_10h	Alpha_10h.1	77157.0332058364	3	1	0	FALSE	0	Experiment 2
P49585_S331	Alpha_10h	Alpha_10h.2	54870.1486887129	3	1	0	FALSE	0	Experiment 2
P49585_S331	Alpha_10h	Alpha_10h.3	76512.4188117234	3	1	0	FALSE	0	Experiment 2
P49585_S331	Alpha_24h	Alpha_24h.1	69737.1384030857	3	1	0	FALSE	0	Experiment 2
P49585_S331	Alpha_24h	Alpha_24h.2	72926.5662328724	3	1	0	FALSE	0	Experiment 2
P49585_S331	Alpha_24h	Alpha_24h.3	25623.2972052991	3	1	0	FALSE	0	Experiment 2
P49585_S331	Delta_10h	Delta_10h.1	62448.2510401351	3	1	0	FALSE	0	Experiment 2
P49585_S331	Delta_10h	Delta_10h.2	80078.050015405	3	1	0	FALSE	0	Experiment 2
P49585_S331	Delta_10h	Delta_10h.3	72842.8957684172	3	1	0	FALSE	0	Experiment 2
P49585_S331	Delta_24h	Delta_24h.1	56187.1535192074	3	1	0	FALSE	0	Experiment 2
P49585_S331	Delta_24h	Delta_24h.2	39141.2655307441	3	1	0	FALSE	0	Experiment 2
P49585_S331	Delta_24h	Delta_24h.3	74369.0706851367	3	1	0	FALSE	0	Experiment 2
P49585_S331	IC19_10h	IC19_10h.1	92428.8473176026	3	1	0	FALSE	0	Experiment 2
P49585_S331	IC19_10h	IC19_10h.2	67105.7751952591	3	1	0	FALSE	0	Experiment 2
P49585_S331	IC19_10h	IC19_10h.3	74998.6333842055	3	1	0	FALSE	0	Experiment 2
P49585_S331	IC19_24h	IC19_24h.1	4497.98100125833	3	1	0	FALSE	0	Experiment 2
P49585_S331	IC19_24h	IC19_24h.2	1801.14168785359	3	1	0	FALSE	0	Experiment 2
P49585_S331	IC19_24h	IC19_24h.3	85703.5681066122	3	1	0	FALSE	0	Experiment 2
P49585_S331	Mock_10h	Mock_10h.1	197277.828143295	3	1	0	FALSE	0	Experiment 2
P49585_S331	Mock_10h	Mock_10h.2	91526.9241512133	3	1	0	FALSE	0	Experiment 2
P49585_S331	Mock_10h	Mock_10h.3	65322.4838714481	3	1	0	FALSE	0	Experiment 2
P49585_S331	Mock_24h	Mock_24h.1	97170.4403529061	3	1	0	FALSE	0	Experiment 2
P49585_S331	Mock_24h	Mock_24h.2	51733.0809459996	3	1	0	FALSE	0	Experiment 2
P49585_S331	Mock_24h	Mock_24h.3	30240.2101024211	3	1	0	FALSE	0	Experiment 2
P49585_S331	OmicronBA1_10h	OmicronBA1_10h.1	74237.1644926649	3	1	0	FALSE	0	Experiment 2
P49585_S331	OmicronBA1_10h	OmicronBA1_10h.2	81716.0236108187	3	1	0	FALSE	0	Experiment 2
P49585_S331	OmicronBA1_10h	OmicronBA1_10h.3	89178.6408280195	3	1	0	FALSE	0	Experiment 2
P49585_S331	OmicronBA1_24h	OmicronBA1_24h.1	54987.5286430116	3	1	0	FALSE	0	Experiment 2
P49585_S331	OmicronBA1_24h	OmicronBA1_24h.2	98787.4142438844	3	1	0	FALSE	0	Experiment 2
P49585_S331	OmicronBA1_24h	OmicronBA1_24h.3	95430.3362448299	3	1	0	FALSE	0	Experiment 2
P49585_S331	VIC_10h	VIC_10h.1	95664.1454595152	3	1	0	FALSE	0	Experiment 2
P49585_S331	VIC_10h	VIC_10h.2	82211.4963402046	3	1	0	FALSE	0	Experiment 2
P49585_S331	VIC_10h	VIC_10h.3	74023.9780592425	3	1	0	FALSE	0	Experiment 2
P49585_S331	VIC_24h	VIC_24h.1	131487.33945275	3	1	0	FALSE	0	Experiment 2
P49585_S331	VIC_24h	VIC_24h.2	52167.9209768691	3	1	0	FALSE	0	Experiment 2
P49585_S331	VIC_24h	VIC_24h.3	99186.4814958319	3	1	0	FALSE	0	Experiment 2
P49585_S339;P49585_S347	Alpha_10h	Alpha_10h.1	95764.7775831429	3	1	0	FALSE	0	Experiment 2
P49585_S339;P49585_S347	Alpha_10h	Alpha_10h.2	98440.8694012921	3	1	0	FALSE	0	Experiment 2
P49585_S339;P49585_S347	Alpha_10h	Alpha_10h.3	95448.3614312456	3	1	0	FALSE	0	Experiment 2
P49585_S339;P49585_S347	Alpha_24h	Alpha_24h.1	57080.684626985	3	1	0	FALSE	0	Experiment 2
P49585_S339;P49585_S347	Alpha_24h	Alpha_24h.2	41679.9479226344	3	1	0	FALSE	0	Experiment 2
P49585_S339;P49585_S347	Alpha_24h	Alpha_24h.3	63827.466352871	3	1	0	FALSE	0	Experiment 2
P49585_S339;P49585_S347	Delta_10h	Delta_10h.1	79040.5795613456	3	1	0	FALSE	0	Experiment 2
P49585_S339;P49585_S347	Delta_10h	Delta_10h.2	83187.5817306716	3	1	0	FALSE	0	Experiment 2
P49585_S339;P49585_S347	Delta_10h	Delta_10h.3	77962.676871639	3	1	0	FALSE	0	Experiment 2
P49585_S339;P49585_S347	Delta_24h	Delta_24h.1	45334.021606665	3	1	0	FALSE	0	Experiment 2
P49585_S339;P49585_S347	Delta_24h	Delta_24h.2	59750.5836669759	3	1	0	FALSE	0	Experiment 2
P49585_S339;P49585_S347	Delta_24h	Delta_24h.3	53557.7731031346	3	1	0	FALSE	0	Experiment 2
P49585_S339;P49585_S347	IC19_10h	IC19_10h.1	63630.2144671682	3	1	0	FALSE	0	Experiment 2
P49585_S339;P49585_S347	IC19_10h	IC19_10h.2	69775.9015389511	3	1	0	FALSE	0	Experiment 2
P49585_S339;P49585_S347	IC19_10h	IC19_10h.3	66780.4805353526	3	1	0	FALSE	0	Experiment 2
P49585_S339;P49585_S347	IC19_24h	IC19_24h.1	315929.570254926	3	1	0	FALSE	0	Experiment 2
P49585_S339;P49585_S347	IC19_24h	IC19_24h.2	245759.512450757	3	1	0	FALSE	0	Experiment 2
P49585_S339;P49585_S347	IC19_24h	IC19_24h.3	54620.9658528389	3	1	0	FALSE	0	Experiment 2
P49585_S339;P49585_S347	Mock_10h	Mock_10h.1	452.695649105877	3	1	0	FALSE	0	Experiment 2
P49585_S339;P49585_S347	Mock_10h	Mock_10h.2	95466.7856823123	3	1	0	FALSE	0	Experiment 2
P49585_S339;P49585_S347	Mock_10h	Mock_10h.3	73962.7073974091	3	1	0	FALSE	0	Experiment 2
P49585_S339;P49585_S347	Mock_24h	Mock_24h.1	105913.54862357	3	1	0	FALSE	0	Experiment 2
P49585_S339;P49585_S347	Mock_24h	Mock_24h.2	144049.699155134	3	1	0	FALSE	0	Experiment 2
P49585_S339;P49585_S347	Mock_24h	Mock_24h.3	311262.689017543	3	1	0	FALSE	0	Experiment 2
P49585_S339;P49585_S347	OmicronBA1_10h	OmicronBA1_10h.1	77891.9904667587	3	1	0	FALSE	0	Experiment 2
P49585_S339;P49585_S347	OmicronBA1_10h	OmicronBA1_10h.2	96386.5287991907	3	1	0	FALSE	0	Experiment 2
P49585_S339;P49585_S347	OmicronBA1_10h	OmicronBA1_10h.3	82716.5579905746	3	1	0	FALSE	0	Experiment 2
P49585_S339;P49585_S347	OmicronBA1_24h	OmicronBA1_24h.1	66586.5103730468	3	1	0	FALSE	0	Experiment 2
P49585_S339;P49585_S347	OmicronBA1_24h	OmicronBA1_24h.2	63431.212117027	3	1	0	FALSE	0	Experiment 2
P49585_S339;P49585_S347	OmicronBA1_24h	OmicronBA1_24h.3	71919.9557030133	3	1	0	FALSE	0	Experiment 2
P49585_S339;P49585_S347	VIC_10h	VIC_10h.1	90436.7239857482	3	1	0	FALSE	0	Experiment 2
P49585_S339;P49585_S347	VIC_10h	VIC_10h.2	78478.962883522	3	1	0	FALSE	0	Experiment 2
P49585_S339;P49585_S347	VIC_10h	VIC_10h.3	88447.8385566444	3	1	0	FALSE	0	Experiment 2
P49585_S339;P49585_S347	VIC_24h	VIC_24h.1	60103.2970954798	3	1	0	FALSE	0	Experiment 2
P49585_S339;P49585_S347	VIC_24h	VIC_24h.2	175397.610905636	3	1	0	FALSE	0	Experiment 2
P49585_S339;P49585_S347	VIC_24h	VIC_24h.3	84154.2317498267	3	1	0	FALSE	0	Experiment 2
P49585_S343	Alpha_10h	Alpha_10h.1	68538.1121574257	6	2	0	FALSE	0	Experiment 2
P49585_S343	Alpha_10h	Alpha_10h.2	43873.8158855987	6	2	0	FALSE	0	Experiment 2
P49585_S343	Alpha_10h	Alpha_10h.3	43413.8942024735	6	2	0	FALSE	0	Experiment 2
P49585_S343	Alpha_24h	Alpha_24h.1	104747.288232104	6	2	0	FALSE	0	Experiment 2
P49585_S343	Alpha_24h	Alpha_24h.2	24395.6453400744	6	2	0	FALSE	0	Experiment 2
P49585_S343	Alpha_24h	Alpha_24h.3	106130.080853628	6	2	0	FALSE	0	Experiment 2
P49585_S343	Delta_10h	Delta_10h.1	51504.6249921622	6	2	0	FALSE	0	Experiment 2
P49585_S343	Delta_10h	Delta_10h.2	39749.373487595	6	2	0	FALSE	0	Experiment 2
P49585_S343	Delta_10h	Delta_10h.3	73314.986037695	6	2	0	FALSE	0	Experiment 2
P49585_S343	Delta_24h	Delta_24h.1	93244.9630932358	6	2	0	FALSE	0	Experiment 2
P49585_S343	Delta_24h	Delta_24h.2	76455.3770548203	6	2	0	FALSE	0	Experiment 2
P49585_S343	Delta_24h	Delta_24h.3	116869.115688153	6	2	0	FALSE	0	Experiment 2
P49585_S343	IC19_10h	IC19_10h.1	71890.8486534774	6	2	0	FALSE	0	Experiment 2
P49585_S343	IC19_10h	IC19_10h.2	68826.7038215459	6	2	0	FALSE	0	Experiment 2
P49585_S343	IC19_10h	IC19_10h.3	62633.0383284718	6	2	0	FALSE	0	Experiment 2
P49585_S343	IC19_24h	IC19_24h.1	4435.35336516488	6	2	0	FALSE	0	Experiment 2
P49585_S343	IC19_24h	IC19_24h.2	5097.97282331771	6	2	0	FALSE	0	Experiment 2
P49585_S343	IC19_24h	IC19_24h.3	98067.9712943908	6	2	0	FALSE	0	Experiment 2
P49585_S343	Mock_10h	Mock_10h.1	39201.0806576329	6	2	0	FALSE	0	Experiment 2
P49585_S343	Mock_10h	Mock_10h.2	37262.7045234913	6	2	0	FALSE	0	Experiment 2
P49585_S343	Mock_10h	Mock_10h.3	49132.9683887253	6	2	0	FALSE	0	Experiment 2
P49585_S343	Mock_24h	Mock_24h.1	48703.3129842231	6	2	0	FALSE	0	Experiment 2
P49585_S343	Mock_24h	Mock_24h.2	12152.6263617962	6	2	0	FALSE	0	Experiment 2
P49585_S343	Mock_24h	Mock_24h.3	14206.1759982235	6	2	0	FALSE	0	Experiment 2
P49585_S343	OmicronBA1_10h	OmicronBA1_10h.1	60405.695422359	6	2	0	FALSE	0	Experiment 2
P49585_S343	OmicronBA1_10h	OmicronBA1_10h.2	67538.6292685438	6	2	0	FALSE	0	Experiment 2
P49585_S343	OmicronBA1_10h	OmicronBA1_10h.3	60024.2211507513	6	2	0	FALSE	0	Experiment 2
P49585_S343	OmicronBA1_24h	OmicronBA1_24h.1	42328.1602531765	6	2	0	FALSE	0	Experiment 2
P49585_S343	OmicronBA1_24h	OmicronBA1_24h.2	38061.9426743994	6	2	0	FALSE	0	Experiment 2
P49585_S343	OmicronBA1_24h	OmicronBA1_24h.3	41180.1541934411	6	2	0	FALSE	0	Experiment 2
P49585_S343	VIC_10h	VIC_10h.1	64690.4055525675	6	2	0	FALSE	0	Experiment 2
P49585_S343	VIC_10h	VIC_10h.2	68205.6395186375	6	2	0	FALSE	0	Experiment 2
P49585_S343	VIC_10h	VIC_10h.3	66034.2018390478	6	2	0	FALSE	0	Experiment 2
P49585_S343	VIC_24h	VIC_24h.1	73775.1835872837	6	2	0	FALSE	0	Experiment 2
P49585_S343	VIC_24h	VIC_24h.2	17933.7858687246	6	2	0	FALSE	0	Experiment 2
P49585_S343	VIC_24h	VIC_24h.3	52791.7336610486	6	2	0	FALSE	0	Experiment 2
P49585_S343;P49585_S347	Alpha_10h	Alpha_10h.1	74055.9049809794	6	2	0	FALSE	0	Experiment 2
P49585_S343;P49585_S347	Alpha_10h	Alpha_10h.2	80769.4038924176	6	2	0	FALSE	0	Experiment 2
P49585_S343;P49585_S347	Alpha_10h	Alpha_10h.3	52094.4482971618	6	2	0	FALSE	0	Experiment 2
P49585_S343;P49585_S347	Alpha_24h	Alpha_24h.1	83098.1693709681	6	2	0	FALSE	0	Experiment 2
P49585_S343;P49585_S347	Alpha_24h	Alpha_24h.2	49827.4064120884	6	2	0	FALSE	0	Experiment 2
P49585_S343;P49585_S347	Alpha_24h	Alpha_24h.3	96052.0433402641	6	2	0	FALSE	0	Experiment 2
P49585_S343;P49585_S347	Delta_10h	Delta_10h.1	99440.7663883893	6	2	0	FALSE	0	Experiment 2
P49585_S343;P49585_S347	Delta_10h	Delta_10h.2	106004.17212994	6	2	0	FALSE	0	Experiment 2
P49585_S343;P49585_S347	Delta_10h	Delta_10h.3	88028.3179820763	6	2	0	FALSE	0	Experiment 2
P49585_S343;P49585_S347	Delta_24h	Delta_24h.1	46179.1567967062	6	2	0	FALSE	0	Experiment 2
P49585_S343;P49585_S347	Delta_24h	Delta_24h.2	74070.5166658454	6	2	0	FALSE	0	Experiment 2
P49585_S343;P49585_S347	Delta_24h	Delta_24h.3	65254.1088619466	6	2	0	FALSE	0	Experiment 2
P49585_S343;P49585_S347	IC19_10h	IC19_10h.1	96428.2341670396	6	2	0	FALSE	0	Experiment 2
P49585_S343;P49585_S347	IC19_10h	IC19_10h.2	114249.588760118	6	2	0	FALSE	0	Experiment 2
P49585_S343;P49585_S347	IC19_10h	IC19_10h.3	101908.075841253	6	2	0	FALSE	0	Experiment 2
P49585_S343;P49585_S347	IC19_24h	IC19_24h.1	470816.63114603	6	2	0	FALSE	0	Experiment 2
P49585_S343;P49585_S347	IC19_24h	IC19_24h.2	396290.708154612	6	2	0	FALSE	0	Experiment 2
P49585_S343;P49585_S347	IC19_24h	IC19_24h.3	86559.6005220962	6	2	0	FALSE	0	Experiment 2
P49585_S343;P49585_S347	Mock_10h	Mock_10h.1	23446.6872008937	6	2	0	FALSE	0	Experiment 2
P49585_S343;P49585_S347	Mock_10h	Mock_10h.2	89014.9438309936	6	2	0	FALSE	0	Experiment 2
P49585_S343;P49585_S347	Mock_10h	Mock_10h.3	110533.768364329	6	2	0	FALSE	0	Experiment 2
P49585_S343;P49585_S347	Mock_24h	Mock_24h.1	142759.43136903	6	2	0	FALSE	0	Experiment 2
P49585_S343;P49585_S347	Mock_24h	Mock_24h.2	211583.181966964	6	2	0	FALSE	0	Experiment 2
P49585_S343;P49585_S347	Mock_24h	Mock_24h.3	369301.51944815	6	2	0	FALSE	0	Experiment 2
P49585_S343;P49585_S347	OmicronBA1_10h	OmicronBA1_10h.1	100415.198848832	6	2	0	FALSE	0	Experiment 2
P49585_S343;P49585_S347	OmicronBA1_10h	OmicronBA1_10h.2	137730.027509802	6	2	0	FALSE	0	Experiment 2
P49585_S343;P49585_S347	OmicronBA1_10h	OmicronBA1_10h.3	104209.740369857	6	2	0	FALSE	0	Experiment 2
P49585_S343;P49585_S347	OmicronBA1_24h	OmicronBA1_24h.1	75475.8094095314	6	2	0	FALSE	0	Experiment 2
P49585_S343;P49585_S347	OmicronBA1_24h	OmicronBA1_24h.2	61627.1663355302	6	2	0	FALSE	0	Experiment 2
P49585_S343;P49585_S347	OmicronBA1_24h	OmicronBA1_24h.3	82014.9783647983	6	2	0	FALSE	0	Experiment 2
P49585_S343;P49585_S347	VIC_10h	VIC_10h.1	109043.006811382	6	2	0	FALSE	0	Experiment 2
P49585_S343;P49585_S347	VIC_10h	VIC_10h.2	107163.849933025	6	2	0	FALSE	0	Experiment 2
P49585_S343;P49585_S347	VIC_10h	VIC_10h.3	121014.325866253	6	2	0	FALSE	0	Experiment 2
P49585_S343;P49585_S347	VIC_24h	VIC_24h.1	67020.6527400933	6	2	0	FALSE	0	Experiment 2
P49585_S343;P49585_S347	VIC_24h	VIC_24h.2	202612.024811841	6	2	0	FALSE	0	Experiment 2
P49585_S343;P49585_S347	VIC_24h	VIC_24h.3	123252.849252352	6	2	0	FALSE	0	Experiment 2
P49585_S347	Alpha_10h	Alpha_10h.1	52545.8202692588	3	1	0	FALSE	0	Experiment 2
P49585_S347	Alpha_10h	Alpha_10h.2	34937.0955643883	3	1	0	FALSE	0	Experiment 2
P49585_S347	Alpha_10h	Alpha_10h.3	53685.7704162514	3	1	0	FALSE	0	Experiment 2
P49585_S347	Alpha_24h	Alpha_24h.1	15662.9661402339	3	1	0	FALSE	0	Experiment 2
P49585_S347	Alpha_24h	Alpha_24h.2	14582.7017331327	3	1	0	FALSE	0	Experiment 2
P49585_S347	Alpha_24h	Alpha_24h.3	23002.6286124215	3	1	0	FALSE	0	Experiment 2
P49585_S347	Delta_10h	Delta_10h.1	52585.8495204341	3	1	0	FALSE	0	Experiment 2
P49585_S347	Delta_10h	Delta_10h.2	51454.3907440889	3	1	0	FALSE	0	Experiment 2
P49585_S347	Delta_10h	Delta_10h.3	59324.9646927401	3	1	0	FALSE	0	Experiment 2
P49585_S347	Delta_24h	Delta_24h.1	4170.07194785351	3	1	0	FALSE	0	Experiment 2
P49585_S347	Delta_24h	Delta_24h.2	17833.7198880033	3	1	0	FALSE	0	Experiment 2
P49585_S347	Delta_24h	Delta_24h.3	24432.5104408938	3	1	0	FALSE	0	Experiment 2
P49585_S347	IC19_10h	IC19_10h.1	55121.7616402487	3	1	0	FALSE	0	Experiment 2
P49585_S347	IC19_10h	IC19_10h.2	52057.3759343235	3	1	0	FALSE	0	Experiment 2
P49585_S347	IC19_10h	IC19_10h.3	64304.7112305321	3	1	0	FALSE	0	Experiment 2
P49585_S347	IC19_24h	IC19_24h.1	667.637858509519	3	1	0	FALSE	0	Experiment 2
P49585_S347	IC19_24h	IC19_24h.3	25663.5239939271	3	1	0	FALSE	0	Experiment 2
P49585_S347	Mock_10h	Mock_10h.1	148185.088204965	3	1	0	FALSE	0	Experiment 2
P49585_S347	Mock_10h	Mock_10h.2	67455.7911514429	3	1	0	FALSE	0	Experiment 2
P49585_S347	Mock_10h	Mock_10h.3	43759.0190320076	3	1	0	FALSE	0	Experiment 2
P49585_S347	Mock_24h	Mock_24h.1	48582.9060530581	3	1	0	FALSE	0	Experiment 2
P49585_S347	Mock_24h	Mock_24h.2	32389.9246504858	3	1	0	FALSE	0	Experiment 2
P49585_S347	Mock_24h	Mock_24h.3	238.72426546616	3	1	0	FALSE	0	Experiment 2
P49585_S347	OmicronBA1_10h	OmicronBA1_10h.1	52937.0408028525	3	1	0	FALSE	0	Experiment 2
P49585_S347	OmicronBA1_10h	OmicronBA1_10h.2	57431.5584995454	3	1	0	FALSE	0	Experiment 2
P49585_S347	OmicronBA1_10h	OmicronBA1_10h.3	54833.7228955306	3	1	0	FALSE	0	Experiment 2
P49585_S347	OmicronBA1_24h	OmicronBA1_24h.1	36153.1356648502	3	1	0	FALSE	0	Experiment 2
P49585_S347	OmicronBA1_24h	OmicronBA1_24h.2	33827.8749040782	3	1	0	FALSE	0	Experiment 2
P49585_S347	OmicronBA1_24h	OmicronBA1_24h.3	61164.7623038742	3	1	0	FALSE	0	Experiment 2
P49585_S347	VIC_10h	VIC_10h.1	80772.6421341076	3	1	0	FALSE	0	Experiment 2
P49585_S347	VIC_10h	VIC_10h.2	66702.3347764497	3	1	0	FALSE	0	Experiment 2
P49585_S347	VIC_10h	VIC_10h.3	69272.2934901752	3	1	0	FALSE	0	Experiment 2
P49585_S347	VIC_24h	VIC_24h.1	25948.2773456281	3	1	0	FALSE	0	Experiment 2
P49585_S347	VIC_24h	VIC_24h.2	1324.01986118918	3	1	0	FALSE	0	Experiment 2
P49585_S347	VIC_24h	VIC_24h.3	26766.5128419236	3	1	0	FALSE	0	Experiment 2
P49585_S362	Alpha_10h	Alpha_10h.1	91081.3875657683	3	1	0	FALSE	0	Experiment 2
P49585_S362	Alpha_10h	Alpha_10h.2	93667.6089568091	3	1	0	FALSE	0	Experiment 2
P49585_S362	Alpha_10h	Alpha_10h.3	95703.1918414807	3	1	0	FALSE	0	Experiment 2
P49585_S362	Alpha_24h	Alpha_24h.1	96359.2720811557	3	1	0	FALSE	0	Experiment 2
P49585_S362	Alpha_24h	Alpha_24h.2	121626.450851179	3	1	0	FALSE	0	Experiment 2
P49585_S362	Alpha_24h	Alpha_24h.3	94296.5571324379	3	1	0	FALSE	0	Experiment 2
P49585_S362	Delta_10h	Delta_10h.1	105113.056876957	3	1	0	FALSE	0	Experiment 2
P49585_S362	Delta_10h	Delta_10h.2	102516.579425902	3	1	0	FALSE	0	Experiment 2
P49585_S362	Delta_10h	Delta_10h.3	92242.5919719976	3	1	0	FALSE	0	Experiment 2
P49585_S362	Delta_24h	Delta_24h.1	90121.6567169723	3	1	0	FALSE	0	Experiment 2
P49585_S362	Delta_24h	Delta_24h.2	113447.207069148	3	1	0	FALSE	0	Experiment 2
P49585_S362	Delta_24h	Delta_24h.3	79644.5766437057	3	1	0	FALSE	0	Experiment 2
P49585_S362	IC19_10h	IC19_10h.1	103382.112415409	3	1	0	FALSE	0	Experiment 2
P49585_S362	IC19_10h	IC19_10h.2	106627.739065719	3	1	0	FALSE	0	Experiment 2
P49585_S362	IC19_10h	IC19_10h.3	110894.56429766	3	1	0	FALSE	0	Experiment 2
P49585_S362	IC19_24h	IC19_24h.1	9346.74542132542	3	1	0	FALSE	0	Experiment 2
P49585_S362	IC19_24h	IC19_24h.2	14586.0386113308	3	1	0	FALSE	0	Experiment 2
P49585_S362	IC19_24h	IC19_24h.3	100094.654550921	3	1	0	FALSE	0	Experiment 2
P49585_S362	Mock_10h	Mock_10h.2	114771.559073168	3	1	0	FALSE	0	Experiment 2
P49585_S362	Mock_10h	Mock_10h.3	111407.290330101	3	1	0	FALSE	0	Experiment 2
P49585_S362	Mock_24h	Mock_24h.1	123638.158384684	3	1	0	FALSE	0	Experiment 2
P49585_S362	Mock_24h	Mock_24h.2	92465.4955879294	3	1	0	FALSE	0	Experiment 2
P49585_S362	Mock_24h	Mock_24h.3	57246.8534527545	3	1	0	FALSE	0	Experiment 2
P49585_S362	OmicronBA1_10h	OmicronBA1_10h.1	112982.394827379	3	1	0	FALSE	0	Experiment 2
P49585_S362	OmicronBA1_10h	OmicronBA1_10h.2	104836.722852363	3	1	0	FALSE	0	Experiment 2
P49585_S362	OmicronBA1_10h	OmicronBA1_10h.3	116226.910370975	3	1	0	FALSE	0	Experiment 2
P49585_S362	OmicronBA1_24h	OmicronBA1_24h.1	87579.042351273	3	1	0	FALSE	0	Experiment 2
P49585_S362	OmicronBA1_24h	OmicronBA1_24h.2	115575.001497652	3	1	0	FALSE	0	Experiment 2
P49585_S362	OmicronBA1_24h	OmicronBA1_24h.3	126359.536305131	3	1	0	FALSE	0	Experiment 2
P49585_S362	VIC_10h	VIC_10h.1	94283.2461338687	3	1	0	FALSE	0	Experiment 2
P49585_S362	VIC_10h	VIC_10h.2	103464.890996121	3	1	0	FALSE	0	Experiment 2
P49585_S362	VIC_10h	VIC_10h.3	88961.6511520151	3	1	0	FALSE	0	Experiment 2
P49585_S362	VIC_24h	VIC_24h.1	74526.7289780375	3	1	0	FALSE	0	Experiment 2
P49585_S362	VIC_24h	VIC_24h.2	61769.3504594187	3	1	0	FALSE	0	Experiment 2
P49585_S362	VIC_24h	VIC_24h.3	130856.674868396	3	1	0	FALSE	0	Experiment 2
P49585_T342	Alpha_10h	Alpha_10h.1	96590.0722643948	6	2	0	FALSE	0	Experiment 2
P49585_T342	Alpha_10h	Alpha_10h.2	104097.483483564	6	2	0	FALSE	0	Experiment 2
P49585_T342	Alpha_10h	Alpha_10h.3	138246.028457604	6	2	0	FALSE	0	Experiment 2
P49585_T342	Alpha_24h	Alpha_24h.1	315714.753528203	6	2	0	FALSE	0	Experiment 2
P49585_T342	Alpha_24h	Alpha_24h.2	91781.8502486592	6	2	0	FALSE	0	Experiment 2
P49585_T342	Alpha_24h	Alpha_24h.3	403314.282564179	6	2	0	FALSE	0	Experiment 2
P49585_T342	Delta_10h	Delta_10h.1	110601.394725982	6	2	0	FALSE	0	Experiment 2
P49585_T342	Delta_10h	Delta_10h.2	192034.389895678	6	2	0	FALSE	0	Experiment 2
P49585_T342	Delta_10h	Delta_10h.3	167096.67113878	6	2	0	FALSE	0	Experiment 2
P49585_T342	Delta_24h	Delta_24h.1	75296.5079063198	6	2	0	FALSE	0	Experiment 2
P49585_T342	Delta_24h	Delta_24h.2	299165.239959789	6	2	0	FALSE	0	Experiment 2
P49585_T342	Delta_24h	Delta_24h.3	311663.779404886	6	2	0	FALSE	0	Experiment 2
P49585_T342	IC19_10h	IC19_10h.1	105913.072835175	6	2	0	FALSE	0	Experiment 2
P49585_T342	IC19_10h	IC19_10h.2	195134.187497317	6	2	0	FALSE	0	Experiment 2
P49585_T342	IC19_10h	IC19_10h.3	76501.1722072314	6	2	0	FALSE	0	Experiment 2
P49585_T342	IC19_24h	IC19_24h.1	109749.873402579	6	2	0	FALSE	0	Experiment 2
P49585_T342	IC19_24h	IC19_24h.2	106688.147286582	6	2	0	FALSE	0	Experiment 2
P49585_T342	IC19_24h	IC19_24h.3	309163.965986419	6	2	0	FALSE	0	Experiment 2
P49585_T342	Mock_10h	Mock_10h.1	237443.613367426	6	2	0	FALSE	0	Experiment 2
P49585_T342	Mock_10h	Mock_10h.2	157107.880742566	6	2	0	FALSE	0	Experiment 2
P49585_T342	Mock_10h	Mock_10h.3	124014.340071928	6	2	0	FALSE	0	Experiment 2
P49585_T342	Mock_24h	Mock_24h.1	152875.551591174	6	2	0	FALSE	0	Experiment 2
P49585_T342	Mock_24h	Mock_24h.2	71268.8899278332	6	2	0	FALSE	0	Experiment 2
P49585_T342	Mock_24h	Mock_24h.3	87636.531959208	6	2	0	FALSE	0	Experiment 2
P49585_T342	OmicronBA1_10h	OmicronBA1_10h.1	115240.1874608	6	2	0	FALSE	0	Experiment 2
P49585_T342	OmicronBA1_10h	OmicronBA1_10h.2	116712.210694392	6	2	0	FALSE	0	Experiment 2
P49585_T342	OmicronBA1_10h	OmicronBA1_10h.3	222241.205501401	6	2	0	FALSE	0	Experiment 2
P49585_T342	OmicronBA1_24h	OmicronBA1_24h.1	123628.217796811	6	2	0	FALSE	0	Experiment 2
P49585_T342	OmicronBA1_24h	OmicronBA1_24h.2	109286.864551204	6	2	0	FALSE	0	Experiment 2
P49585_T342	OmicronBA1_24h	OmicronBA1_24h.3	100001.172522403	6	2	0	FALSE	0	Experiment 2
P49585_T342	VIC_10h	VIC_10h.1	162896.392466949	6	2	0	FALSE	0	Experiment 2
P49585_T342	VIC_10h	VIC_10h.2	185893.398510609	6	2	0	FALSE	0	Experiment 2
P49585_T342	VIC_10h	VIC_10h.3	189749.062172476	6	2	0	FALSE	0	Experiment 2
P49585_T342	VIC_24h	VIC_24h.1	136024.436748502	6	2	0	FALSE	0	Experiment 2
P49585_T342	VIC_24h	VIC_24h.2	139206.653126298	6	2	0	FALSE	0	Experiment 2
P49585_T342	VIC_24h	VIC_24h.3	135445.62346174	6	2	0	FALSE	0	Experiment 2
P49585_T342;P49585_S347	Alpha_10h	Alpha_10h.1	75614.6258791787	6	2	0	FALSE	0	Experiment 2
P49585_T342;P49585_S347	Alpha_10h	Alpha_10h.2	45304.0440948674	6	2	0	FALSE	0	Experiment 2
P49585_T342;P49585_S347	Alpha_10h	Alpha_10h.3	107188.363098219	6	2	0	FALSE	0	Experiment 2
P49585_T342;P49585_S347	Alpha_24h	Alpha_24h.1	111450.728872943	6	2	0	FALSE	0	Experiment 2
P49585_T342;P49585_S347	Alpha_24h	Alpha_24h.2	85878.3046819029	6	2	0	FALSE	0	Experiment 2
P49585_T342;P49585_S347	Alpha_24h	Alpha_24h.3	124659.568107444	6	2	0	FALSE	0	Experiment 2
P49585_T342;P49585_S347	Delta_10h	Delta_10h.1	147881.551802593	6	2	0	FALSE	0	Experiment 2
P49585_T342;P49585_S347	Delta_10h	Delta_10h.2	140380.838146436	6	2	0	FALSE	0	Experiment 2
P49585_T342;P49585_S347	Delta_10h	Delta_10h.3	106747.653717488	6	2	0	FALSE	0	Experiment 2
P49585_T342;P49585_S347	Delta_24h	Delta_24h.1	65973.2378001171	6	2	0	FALSE	0	Experiment 2
P49585_T342;P49585_S347	Delta_24h	Delta_24h.2	119651.357092371	6	2	0	FALSE	0	Experiment 2
P49585_T342;P49585_S347	Delta_24h	Delta_24h.3	87458.5018142405	6	2	0	FALSE	0	Experiment 2
P49585_T342;P49585_S347	IC19_10h	IC19_10h.1	95367.2900049729	6	2	0	FALSE	0	Experiment 2
P49585_T342;P49585_S347	IC19_10h	IC19_10h.2	157020.397767777	6	2	0	FALSE	0	Experiment 2
P49585_T342;P49585_S347	IC19_10h	IC19_10h.3	142384.157565724	6	2	0	FALSE	0	Experiment 2
P49585_T342;P49585_S347	IC19_24h	IC19_24h.1	686096.184543913	6	2	0	FALSE	0	Experiment 2
P49585_T342;P49585_S347	IC19_24h	IC19_24h.2	603589.876004572	6	2	0	FALSE	0	Experiment 2
P49585_T342;P49585_S347	IC19_24h	IC19_24h.3	123309.233411317	6	2	0	FALSE	0	Experiment 2
P49585_T342;P49585_S347	Mock_10h	Mock_10h.1	24077.9315636612	6	2	0	FALSE	0	Experiment 2
P49585_T342;P49585_S347	Mock_10h	Mock_10h.2	177207.621727743	6	2	0	FALSE	0	Experiment 2
P49585_T342;P49585_S347	Mock_10h	Mock_10h.3	164949.475510024	6	2	0	FALSE	0	Experiment 2
P49585_T342;P49585_S347	Mock_24h	Mock_24h.1	203593.608878206	6	2	0	FALSE	0	Experiment 2
P49585_T342;P49585_S347	Mock_24h	Mock_24h.2	297528.723573238	6	2	0	FALSE	0	Experiment 2
P49585_T342;P49585_S347	Mock_24h	Mock_24h.3	485020.940880529	6	2	0	FALSE	0	Experiment 2
P49585_T342;P49585_S347	OmicronBA1_10h	OmicronBA1_10h.1	149138.172202544	6	2	0	FALSE	0	Experiment 2
P49585_T342;P49585_S347	OmicronBA1_10h	OmicronBA1_10h.2	188004.471089301	6	2	0	FALSE	0	Experiment 2
P49585_T342;P49585_S347	OmicronBA1_10h	OmicronBA1_10h.3	160366.784319203	6	2	0	FALSE	0	Experiment 2
P49585_T342;P49585_S347	OmicronBA1_24h	OmicronBA1_24h.1	98189.4162335278	6	2	0	FALSE	0	Experiment 2
P49585_T342;P49585_S347	OmicronBA1_24h	OmicronBA1_24h.2	76464.4238058662	6	2	0	FALSE	0	Experiment 2
P49585_T342;P49585_S347	OmicronBA1_24h	OmicronBA1_24h.3	116559.824095915	6	2	0	FALSE	0	Experiment 2
P49585_T342;P49585_S347	VIC_10h	VIC_10h.1	153749.911237194	6	2	0	FALSE	0	Experiment 2
P49585_T342;P49585_S347	VIC_10h	VIC_10h.2	153004.238934564	6	2	0	FALSE	0	Experiment 2
P49585_T342;P49585_S347	VIC_10h	VIC_10h.3	159179.991887153	6	2	0	FALSE	0	Experiment 2
P49585_T342;P49585_S347	VIC_24h	VIC_24h.1	117901.074217748	6	2	0	FALSE	0	Experiment 2
P49585_T342;P49585_S347	VIC_24h	VIC_24h.2	180190.384865298	6	2	0	FALSE	0	Experiment 2
P49585_T342;P49585_S347	VIC_24h	VIC_24h.3	172377.14688963	6	2	0	FALSE	0	Experiment 2
P49588_S399	Alpha_10h	Alpha_10h.1	3991.83915422623	3	1	0	FALSE	0	Experiment 2
P49588_S399	Alpha_10h	Alpha_10h.2	4650.57146951627	3	1	0	FALSE	0	Experiment 2
P49588_S399	Alpha_10h	Alpha_10h.3	3861.61014511342	3	1	0	FALSE	0	Experiment 2
P49588_S399	Alpha_24h	Alpha_24h.1	32531.4500411586	3	1	0	FALSE	0	Experiment 2
P49588_S399	Alpha_24h	Alpha_24h.2	44343.6553700583	3	1	0	FALSE	0	Experiment 2
P49588_S399	Alpha_24h	Alpha_24h.3	45464.6862342168	3	1	0	FALSE	0	Experiment 2
P49588_S399	Delta_10h	Delta_10h.1	4513.20745720401	3	1	0	FALSE	0	Experiment 2
P49588_S399	Delta_10h	Delta_10h.2	3564.31418575963	3	1	0	FALSE	0	Experiment 2
P49588_S399	Delta_10h	Delta_10h.3	3942.85540612072	3	1	0	FALSE	0	Experiment 2
P49588_S399	Delta_24h	Delta_24h.1	33636.8642703267	3	1	0	FALSE	0	Experiment 2
P49588_S399	Delta_24h	Delta_24h.2	40382.3773008829	3	1	0	FALSE	0	Experiment 2
P49588_S399	Delta_24h	Delta_24h.3	33413.9159792202	3	1	0	FALSE	0	Experiment 2
P49588_S399	IC19_10h	IC19_10h.1	8781.53067361787	3	1	0	FALSE	0	Experiment 2
P49588_S399	IC19_10h	IC19_10h.2	5181.91546858805	3	1	0	FALSE	0	Experiment 2
P49588_S399	IC19_10h	IC19_10h.3	6249.48226211336	3	1	0	FALSE	0	Experiment 2
P49588_S399	IC19_24h	IC19_24h.1	13700.5397200116	3	1	0	FALSE	0	Experiment 2
P49588_S399	IC19_24h	IC19_24h.2	13953.7822321268	3	1	0	FALSE	0	Experiment 2
P49588_S399	IC19_24h	IC19_24h.3	23664.6868296281	3	1	0	FALSE	0	Experiment 2
P49588_S399	Mock_10h	Mock_10h.1	2574.88908008292	3	1	0	FALSE	0	Experiment 2
P49588_S399	Mock_10h	Mock_10h.2	3525.23293688054	3	1	0	FALSE	0	Experiment 2
P49588_S399	Mock_10h	Mock_10h.3	3318.03141434689	3	1	0	FALSE	0	Experiment 2
P49588_S399	Mock_24h	Mock_24h.1	2883.59730064325	3	1	0	FALSE	0	Experiment 2
P49588_S399	Mock_24h	Mock_24h.2	3691.83349068521	3	1	0	FALSE	0	Experiment 2
P49588_S399	Mock_24h	Mock_24h.3	1319.15370050614	3	1	0	FALSE	0	Experiment 2
P49588_S399	OmicronBA1_10h	OmicronBA1_10h.1	4079.90298416156	3	1	0	FALSE	0	Experiment 2
P49588_S399	OmicronBA1_10h	OmicronBA1_10h.2	4537.4497107509	3	1	0	FALSE	0	Experiment 2
P49588_S399	OmicronBA1_10h	OmicronBA1_10h.3	2882.64403995328	3	1	0	FALSE	0	Experiment 2
P49588_S399	OmicronBA1_24h	OmicronBA1_24h.1	15702.7357109543	3	1	0	FALSE	0	Experiment 2
P49588_S399	OmicronBA1_24h	OmicronBA1_24h.2	20509.3750572721	3	1	0	FALSE	0	Experiment 2
P49588_S399	OmicronBA1_24h	OmicronBA1_24h.3	22142.0183605703	3	1	0	FALSE	0	Experiment 2
P49588_S399	VIC_10h	VIC_10h.1	6127.04406714456	3	1	0	FALSE	0	Experiment 2
P49588_S399	VIC_10h	VIC_10h.2	5815.16358848652	3	1	0	FALSE	0	Experiment 2
P49588_S399	VIC_10h	VIC_10h.3	4379.65680017068	3	1	0	FALSE	0	Experiment 2
P49588_S399	VIC_24h	VIC_24h.1	26271.5073664301	3	1	0	FALSE	0	Experiment 2
P49588_S399	VIC_24h	VIC_24h.2	17168.957125977	3	1	0	FALSE	0	Experiment 2
P49588_S399	VIC_24h	VIC_24h.3	26563.1196872291	3	1	0	FALSE	0	Experiment 2
P49589_S19	Alpha_10h	Alpha_10h.1	25278.695300895	6	2	0	FALSE	0	Experiment 2
P49589_S19	Alpha_10h	Alpha_10h.2	11993.2197938292	6	2	0	FALSE	0	Experiment 2
P49589_S19	Alpha_10h	Alpha_10h.3	11729.5916679412	6	2	0	FALSE	0	Experiment 2
P49589_S19	Alpha_24h	Alpha_24h.1	6435.87532857308	6	2	0	FALSE	0	Experiment 2
P49589_S19	Alpha_24h	Alpha_24h.2	15734.0141939838	6	2	0	FALSE	0	Experiment 2
P49589_S19	Alpha_24h	Alpha_24h.3	10343.513180301	6	2	0	FALSE	0	Experiment 2
P49589_S19	Delta_10h	Delta_10h.1	10389.7850778801	6	2	0	FALSE	0	Experiment 2
P49589_S19	Delta_10h	Delta_10h.2	7612.30281568504	6	2	0	FALSE	0	Experiment 2
P49589_S19	Delta_10h	Delta_10h.3	9271.47068517378	6	2	0	FALSE	0	Experiment 2
P49589_S19	Delta_24h	Delta_24h.1	8948.52663023186	6	2	0	FALSE	0	Experiment 2
P49589_S19	Delta_24h	Delta_24h.2	9068.37598263416	6	1	0.5	TRUE	0	Experiment 2
P49589_S19	Delta_24h	Delta_24h.3	8243.36088371203	6	2	0	FALSE	0	Experiment 2
P49589_S19	IC19_10h	IC19_10h.1	6373.22168167765	6	2	0	FALSE	0	Experiment 2
P49589_S19	IC19_10h	IC19_10h.2	5205.20793990399	6	2	0	FALSE	0	Experiment 2
P49589_S19	IC19_10h	IC19_10h.3	6294.63429462203	6	2	0	FALSE	0	Experiment 2
P49589_S19	IC19_24h	IC19_24h.1	6105.41925717883	6	2	0	FALSE	0	Experiment 2
P49589_S19	IC19_24h	IC19_24h.2	2233.18684369185	6	1	0.5	TRUE	0	Experiment 2
P49589_S19	IC19_24h	IC19_24h.3	8564.92495640375	6	2	0	FALSE	0	Experiment 2
P49589_S19	Mock_10h	Mock_10h.1	23890.7644708878	6	2	0	FALSE	0	Experiment 2
P49589_S19	Mock_10h	Mock_10h.2	12556.1246473076	6	2	0	FALSE	0	Experiment 2
P49589_S19	Mock_10h	Mock_10h.3	3774.18920407432	6	2	0	FALSE	0	Experiment 2
P49589_S19	Mock_24h	Mock_24h.1	12223.7608569619	6	2	0	FALSE	0	Experiment 2
P49589_S19	Mock_24h	Mock_24h.2	16204.0428352938	6	2	0	FALSE	0	Experiment 2
P49589_S19	Mock_24h	Mock_24h.3	11586.3016271461	6	2	0	FALSE	0	Experiment 2
P49589_S19	OmicronBA1_10h	OmicronBA1_10h.1	17839.0645608633	6	2	0	FALSE	0	Experiment 2
P49589_S19	OmicronBA1_10h	OmicronBA1_10h.2	7736.06560156411	6	2	0	FALSE	0	Experiment 2
P49589_S19	OmicronBA1_10h	OmicronBA1_10h.3	15446.1976914409	6	2	0	FALSE	0	Experiment 2
P49589_S19	OmicronBA1_24h	OmicronBA1_24h.1	11252.660852156	6	2	0	FALSE	0	Experiment 2
P49589_S19	OmicronBA1_24h	OmicronBA1_24h.2	12298.1427173345	6	2	0	FALSE	0	Experiment 2
P49589_S19	OmicronBA1_24h	OmicronBA1_24h.3	14820.7220986141	6	2	0	FALSE	0	Experiment 2
P49589_S19	VIC_10h	VIC_10h.1	12077.5295829094	6	2	0	FALSE	0	Experiment 2
P49589_S19	VIC_10h	VIC_10h.2	9702.1077744722	6	2	0	FALSE	0	Experiment 2
P49589_S19	VIC_10h	VIC_10h.3	18244.3797418288	6	2	0	FALSE	0	Experiment 2
P49589_S19	VIC_24h	VIC_24h.1	2723.01414311784	6	2	0	FALSE	0	Experiment 2
P49589_S19	VIC_24h	VIC_24h.2	8303.81685617405	6	2	0	FALSE	0	Experiment 2
P49589_S19	VIC_24h	VIC_24h.3	13370.9197338881	6	2	0	FALSE	0	Experiment 2
P49590_S67	Alpha_10h	Alpha_10h.1	26489.8089913966	12	3	0.25	FALSE	0	Experiment 2
P49590_S67	Alpha_10h	Alpha_10h.2	21105.2497246253	12	4	0	FALSE	0	Experiment 2
P49590_S67	Alpha_10h	Alpha_10h.3	28085.5754599366	12	4	0	FALSE	0	Experiment 2
P49590_S67	Alpha_24h	Alpha_24h.1	20760.7684266558	12	4	0	FALSE	0	Experiment 2
P49590_S67	Alpha_24h	Alpha_24h.2	23422.2154140037	12	3	0.25	FALSE	0	Experiment 2
P49590_S67	Alpha_24h	Alpha_24h.3	21800.9524371854	12	4	0	FALSE	0	Experiment 2
P49590_S67	Delta_10h	Delta_10h.1	26123.2976498991	12	3	0.25	FALSE	0	Experiment 2
P49590_S67	Delta_10h	Delta_10h.2	24922.4781680862	12	4	0	FALSE	0	Experiment 2
P49590_S67	Delta_10h	Delta_10h.3	27406.8832422714	12	4	0	FALSE	0	Experiment 2
P49590_S67	Delta_24h	Delta_24h.1	22949.8535767441	12	4	0	FALSE	0	Experiment 2
P49590_S67	Delta_24h	Delta_24h.2	15686.277682398	12	4	0	FALSE	0	Experiment 2
P49590_S67	Delta_24h	Delta_24h.3	24243.1647841011	12	4	0	FALSE	0	Experiment 2
P49590_S67	IC19_10h	IC19_10h.1	29489.2190040044	12	4	0	FALSE	0	Experiment 2
P49590_S67	IC19_10h	IC19_10h.2	28357.8378346282	12	4	0	FALSE	0	Experiment 2
P49590_S67	IC19_10h	IC19_10h.3	26873.6779869509	12	4	0	FALSE	0	Experiment 2
P49590_S67	IC19_24h	IC19_24h.1	180.732359164656	12	3	0.25	FALSE	0	Experiment 2
P49590_S67	IC19_24h	IC19_24h.2	91.0438488337445	12	1	0.75	TRUE	0	Experiment 2
P49590_S67	IC19_24h	IC19_24h.3	22360.286013981	12	4	0	FALSE	0	Experiment 2
P49590_S67	Mock_10h	Mock_10h.1	29595.7500142604	12	3	0.25	FALSE	0	Experiment 2
P49590_S67	Mock_10h	Mock_10h.2	27220.3768895652	12	3	0.25	FALSE	0	Experiment 2
P49590_S67	Mock_10h	Mock_10h.3	22378.5867520971	12	4	0	FALSE	0	Experiment 2
P49590_S67	Mock_24h	Mock_24h.1	20709.1034011845	12	3	0.25	FALSE	0	Experiment 2
P49590_S67	Mock_24h	Mock_24h.2	5680.17777752157	12	3	0.25	FALSE	0	Experiment 2
P49590_S67	Mock_24h	Mock_24h.3	2266.94755079769	12	2	0.5	TRUE	0	Experiment 2
P49590_S67	OmicronBA1_10h	OmicronBA1_10h.1	24115.6434623443	12	4	0	FALSE	0	Experiment 2
P49590_S67	OmicronBA1_10h	OmicronBA1_10h.2	22679.1178147922	12	4	0	FALSE	0	Experiment 2
P49590_S67	OmicronBA1_10h	OmicronBA1_10h.3	24431.5453977459	12	4	0	FALSE	0	Experiment 2
P49590_S67	OmicronBA1_24h	OmicronBA1_24h.1	23735.2831946397	12	4	0	FALSE	0	Experiment 2
P49590_S67	OmicronBA1_24h	OmicronBA1_24h.2	17994.5544292124	12	4	0	FALSE	0	Experiment 2
P49590_S67	OmicronBA1_24h	OmicronBA1_24h.3	16425.1549138998	12	4	0	FALSE	0	Experiment 2
P49590_S67	VIC_10h	VIC_10h.1	22828.2047713496	12	4	0	FALSE	0	Experiment 2
P49590_S67	VIC_10h	VIC_10h.2	25002.1893709352	12	4	0	FALSE	0	Experiment 2
P49590_S67	VIC_10h	VIC_10h.3	25045.744002514	12	4	0	FALSE	0	Experiment 2
P49590_S67	VIC_24h	VIC_24h.1	25127.5700411559	12	3	0.25	FALSE	0	Experiment 2
P49590_S67	VIC_24h	VIC_24h.2	4124.92575482834	12	3	0.25	FALSE	0	Experiment 2
P49590_S67	VIC_24h	VIC_24h.3	15080.4922841716	12	3	0.25	FALSE	0	Experiment 2
P49590_T63	Alpha_10h	Alpha_10h.1	5337.88009551673	3	1	0	FALSE	0	Experiment 2
P49590_T63	Alpha_10h	Alpha_10h.2	41232.4282890082	3	1	0	FALSE	0	Experiment 2
P49590_T63	Alpha_10h	Alpha_10h.3	53236.1951299465	3	1	0	FALSE	0	Experiment 2
P49590_T63	Alpha_24h	Alpha_24h.1	46222.9833821126	3	1	0	FALSE	0	Experiment 2
P49590_T63	Alpha_24h	Alpha_24h.2	53259.253067608	3	1	0	FALSE	0	Experiment 2
P49590_T63	Alpha_24h	Alpha_24h.3	53015.5714842328	3	1	0	FALSE	0	Experiment 2
P49590_T63	Delta_10h	Delta_10h.1	54090.0932151198	3	1	0	FALSE	0	Experiment 2
P49590_T63	Delta_10h	Delta_10h.2	57826.4772246543	3	1	0	FALSE	0	Experiment 2
P49590_T63	Delta_10h	Delta_10h.3	63447.5581207087	3	1	0	FALSE	0	Experiment 2
P49590_T63	Delta_24h	Delta_24h.1	57562.6720923823	3	1	0	FALSE	0	Experiment 2
P49590_T63	Delta_24h	Delta_24h.2	39910.6240943915	3	1	0	FALSE	0	Experiment 2
P49590_T63	Delta_24h	Delta_24h.3	55545.3765803245	3	1	0	FALSE	0	Experiment 2
P49590_T63	IC19_10h	IC19_10h.1	68500.3508236025	3	1	0	FALSE	0	Experiment 2
P49590_T63	IC19_10h	IC19_10h.2	68077.3638072384	3	1	0	FALSE	0	Experiment 2
P49590_T63	IC19_10h	IC19_10h.3	73078.6326021212	3	1	0	FALSE	0	Experiment 2
P49590_T63	IC19_24h	IC19_24h.1	2075.69780405368	3	1	0	FALSE	0	Experiment 2
P49590_T63	IC19_24h	IC19_24h.2	1833.46134244425	3	1	0	FALSE	0	Experiment 2
P49590_T63	IC19_24h	IC19_24h.3	54246.2995317335	3	1	0	FALSE	0	Experiment 2
P49590_T63	Mock_10h	Mock_10h.1	88173.2904365343	3	1	0	FALSE	0	Experiment 2
P49590_T63	Mock_10h	Mock_10h.2	67824.7380444306	3	1	0	FALSE	0	Experiment 2
P49590_T63	Mock_10h	Mock_10h.3	62652.9331552295	3	1	0	FALSE	0	Experiment 2
P49590_T63	Mock_24h	Mock_24h.1	38746.2116856477	3	1	0	FALSE	0	Experiment 2
P49590_T63	Mock_24h	Mock_24h.2	18196.4208990558	3	1	0	FALSE	0	Experiment 2
P49590_T63	Mock_24h	Mock_24h.3	7286.76564015151	3	1	0	FALSE	0	Experiment 2
P49590_T63	OmicronBA1_10h	OmicronBA1_10h.1	58278.1056395874	3	1	0	FALSE	0	Experiment 2
P49590_T63	OmicronBA1_10h	OmicronBA1_10h.2	51497.9402508697	3	1	0	FALSE	0	Experiment 2
P49590_T63	OmicronBA1_10h	OmicronBA1_10h.3	58244.1683255219	3	1	0	FALSE	0	Experiment 2
P49590_T63	OmicronBA1_24h	OmicronBA1_24h.1	3590.45762459521	3	1	0	FALSE	0	Experiment 2
P49590_T63	OmicronBA1_24h	OmicronBA1_24h.2	38965.1007261269	3	1	0	FALSE	0	Experiment 2
P49590_T63	OmicronBA1_24h	OmicronBA1_24h.3	2498.20823888271	3	1	0	FALSE	0	Experiment 2
P49590_T63	VIC_10h	VIC_10h.1	51984.9908304006	3	1	0	FALSE	0	Experiment 2
P49590_T63	VIC_10h	VIC_10h.2	62340.1027423523	3	1	0	FALSE	0	Experiment 2
P49590_T63	VIC_10h	VIC_10h.3	64008.960201894	3	1	0	FALSE	0	Experiment 2
P49590_T63	VIC_24h	VIC_24h.1	33727.4536132956	3	1	0	FALSE	0	Experiment 2
P49590_T63	VIC_24h	VIC_24h.2	14333.6895033994	3	1	0	FALSE	0	Experiment 2
P49590_T63	VIC_24h	VIC_24h.3	34932.9966073643	3	1	0	FALSE	0	Experiment 2
P49674_S363	Alpha_10h	Alpha_10h.1	177556.86570305	3	1	0	FALSE	0	Experiment 2
P49674_S363	Alpha_10h	Alpha_10h.2	201256.855958587	3	1	0	FALSE	0	Experiment 2
P49674_S363	Alpha_10h	Alpha_10h.3	189434.51579165	3	1	0	FALSE	0	Experiment 2
P49674_S363	Alpha_24h	Alpha_24h.1	106370.807133036	3	1	0	FALSE	0	Experiment 2
P49674_S363	Alpha_24h	Alpha_24h.2	123477.770719948	3	1	0	FALSE	0	Experiment 2
P49674_S363	Alpha_24h	Alpha_24h.3	119926.851518674	3	1	0	FALSE	0	Experiment 2
P49674_S363	Delta_10h	Delta_10h.1	197276.67154254	3	1	0	FALSE	0	Experiment 2
P49674_S363	Delta_10h	Delta_10h.2	177610.091853882	3	1	0	FALSE	0	Experiment 2
P49674_S363	Delta_10h	Delta_10h.3	191886.551802873	3	1	0	FALSE	0	Experiment 2
P49674_S363	Delta_24h	Delta_24h.1	107688.57195221	3	1	0	FALSE	0	Experiment 2
P49674_S363	Delta_24h	Delta_24h.2	121393.392474624	3	1	0	FALSE	0	Experiment 2
P49674_S363	Delta_24h	Delta_24h.3	109255.831324347	3	1	0	FALSE	0	Experiment 2
P49674_S363	IC19_10h	IC19_10h.1	168157.581106144	3	1	0	FALSE	0	Experiment 2
P49674_S363	IC19_10h	IC19_10h.2	216472.924921959	3	1	0	FALSE	0	Experiment 2
P49674_S363	IC19_10h	IC19_10h.3	212100.268664155	3	1	0	FALSE	0	Experiment 2
P49674_S363	IC19_24h	IC19_24h.1	106305.747789538	3	1	0	FALSE	0	Experiment 2
P49674_S363	IC19_24h	IC19_24h.2	82550.2907834557	3	1	0	FALSE	0	Experiment 2
P49674_S363	IC19_24h	IC19_24h.3	111859.762116306	3	1	0	FALSE	0	Experiment 2
P49674_S363	Mock_10h	Mock_10h.1	308291.124469472	3	1	0	FALSE	0	Experiment 2
P49674_S363	Mock_10h	Mock_10h.2	230197.459383823	3	1	0	FALSE	0	Experiment 2
P49674_S363	Mock_10h	Mock_10h.3	274428.785963256	3	1	0	FALSE	0	Experiment 2
P49674_S363	Mock_24h	Mock_24h.1	170885.738219597	3	1	0	FALSE	0	Experiment 2
P49674_S363	Mock_24h	Mock_24h.2	245702.658255736	3	1	0	FALSE	0	Experiment 2
P49674_S363	Mock_24h	Mock_24h.3	185684.31051451	3	1	0	FALSE	0	Experiment 2
P49674_S363	OmicronBA1_10h	OmicronBA1_10h.1	170552.995683032	3	1	0	FALSE	0	Experiment 2
P49674_S363	OmicronBA1_10h	OmicronBA1_10h.2	183112.758038205	3	1	0	FALSE	0	Experiment 2
P49674_S363	OmicronBA1_10h	OmicronBA1_10h.3	189747.091864838	3	1	0	FALSE	0	Experiment 2
P49674_S363	OmicronBA1_24h	OmicronBA1_24h.1	136610.857107745	3	1	0	FALSE	0	Experiment 2
P49674_S363	OmicronBA1_24h	OmicronBA1_24h.2	158986.956527567	3	1	0	FALSE	0	Experiment 2
P49674_S363	OmicronBA1_24h	OmicronBA1_24h.3	173694.189091839	3	1	0	FALSE	0	Experiment 2
P49674_S363	VIC_10h	VIC_10h.1	212865.631447905	3	1	0	FALSE	0	Experiment 2
P49674_S363	VIC_10h	VIC_10h.2	206365.063613758	3	1	0	FALSE	0	Experiment 2
P49674_S363	VIC_10h	VIC_10h.3	161945.664628851	3	1	0	FALSE	0	Experiment 2
P49674_S363	VIC_24h	VIC_24h.1	167434.112416103	3	1	0	FALSE	0	Experiment 2
P49674_S363	VIC_24h	VIC_24h.2	142252.51216093	3	1	0	FALSE	0	Experiment 2
P49674_S363	VIC_24h	VIC_24h.3	153758.781566985	3	1	0	FALSE	0	Experiment 2
P49711_S402	Alpha_10h	Alpha_10h.1	6983.90716541017	3	1	0	FALSE	0	Experiment 2
P49711_S402	Alpha_10h	Alpha_10h.2	7168.38333412052	3	1	0	FALSE	0	Experiment 2
P49711_S402	Alpha_10h	Alpha_10h.3	9860.39509126898	3	1	0	FALSE	0	Experiment 2
P49711_S402	Alpha_24h	Alpha_24h.1	212.821012900701	3	1	0	FALSE	0	Experiment 2
P49711_S402	Alpha_24h	Alpha_24h.3	843.816546326455	3	1	0	FALSE	0	Experiment 2
P49711_S402	Delta_10h	Delta_10h.1	9719.76868423686	3	1	0	FALSE	0	Experiment 2
P49711_S402	Delta_10h	Delta_10h.2	13129.4570526921	3	1	0	FALSE	0	Experiment 2
P49711_S402	Delta_10h	Delta_10h.3	320.880830162421	3	1	0	FALSE	0	Experiment 2
P49711_S402	Delta_24h	Delta_24h.2	312.565470049004	3	1	0	FALSE	0	Experiment 2
P49711_S402	IC19_10h	IC19_10h.1	550.19637863184	3	1	0	FALSE	0	Experiment 2
P49711_S402	IC19_10h	IC19_10h.2	1602.39350928504	3	1	0	FALSE	0	Experiment 2
P49711_S402	IC19_10h	IC19_10h.3	2334.47994410475	3	1	0	FALSE	0	Experiment 2
P49711_S402	IC19_24h	IC19_24h.1	314.101287255222	3	1	0	FALSE	0	Experiment 2
P49711_S402	IC19_24h	IC19_24h.2	187.386204087201	3	1	0	FALSE	0	Experiment 2
P49711_S402	Mock_10h	Mock_10h.1	4414.89864029054	3	1	0	FALSE	0	Experiment 2
P49711_S402	Mock_10h	Mock_10h.2	14994.3057897904	3	1	0	FALSE	0	Experiment 2
P49711_S402	Mock_10h	Mock_10h.3	8009.54479366305	3	1	0	FALSE	0	Experiment 2
P49711_S402	Mock_24h	Mock_24h.1	526.712623363643	3	1	0	FALSE	0	Experiment 2
P49711_S402	Mock_24h	Mock_24h.2	6349.54056185478	3	1	0	FALSE	0	Experiment 2
P49711_S402	Mock_24h	Mock_24h.3	4856.07934498994	3	1	0	FALSE	0	Experiment 2
P49711_S402	OmicronBA1_10h	OmicronBA1_10h.1	4508.91102683242	3	1	0	FALSE	0	Experiment 2
P49711_S402	OmicronBA1_10h	OmicronBA1_10h.2	3142.0826077093	3	1	0	FALSE	0	Experiment 2
P49711_S402	OmicronBA1_10h	OmicronBA1_10h.3	1702.4632405467	3	1	0	FALSE	0	Experiment 2
P49711_S402	OmicronBA1_24h	OmicronBA1_24h.1	1017.61225370956	3	1	0	FALSE	0	Experiment 2
P49711_S402	OmicronBA1_24h	OmicronBA1_24h.2	4321.20079726773	3	1	0	FALSE	0	Experiment 2
P49711_S402	OmicronBA1_24h	OmicronBA1_24h.3	863.56486603239	3	1	0	FALSE	0	Experiment 2
P49711_S402	VIC_10h	VIC_10h.1	3221.72094848969	3	1	0	FALSE	0	Experiment 2
P49711_S402	VIC_10h	VIC_10h.2	3976.14979731613	3	1	0	FALSE	0	Experiment 2
P49711_S402	VIC_10h	VIC_10h.3	2357.96814796581	3	1	0	FALSE	0	Experiment 2
P49711_S402	VIC_24h	VIC_24h.1	716.512787349017	3	1	0	FALSE	0	Experiment 2
P49711_S402	VIC_24h	VIC_24h.2	593.712902233069	3	1	0	FALSE	0	Experiment 2
P49711_S402	VIC_24h	VIC_24h.3	1464.72758881456	3	1	0	FALSE	0	Experiment 2
P49711_T374	Alpha_10h	Alpha_10h.1	22026.4683812784	3	1	0	FALSE	0	Experiment 2
P49711_T374	Alpha_10h	Alpha_10h.2	16072.2593868962	3	1	0	FALSE	0	Experiment 2
P49711_T374	Alpha_10h	Alpha_10h.3	16582.4950191608	3	1	0	FALSE	0	Experiment 2
P49711_T374	Alpha_24h	Alpha_24h.1	2103.29604100864	3	1	0	FALSE	0	Experiment 2
P49711_T374	Alpha_24h	Alpha_24h.2	3035.97452834195	3	1	0	FALSE	0	Experiment 2
P49711_T374	Alpha_24h	Alpha_24h.3	4323.44873894161	3	1	0	FALSE	0	Experiment 2
P49711_T374	Delta_10h	Delta_10h.1	17802.6164075164	3	1	0	FALSE	0	Experiment 2
P49711_T374	Delta_10h	Delta_10h.2	19025.2433801275	3	1	0	FALSE	0	Experiment 2
P49711_T374	Delta_10h	Delta_10h.3	13915.8626618407	3	1	0	FALSE	0	Experiment 2
P49711_T374	Delta_24h	Delta_24h.1	1538.19377690248	3	1	0	FALSE	0	Experiment 2
P49711_T374	Delta_24h	Delta_24h.2	4592.98688329162	3	1	0	FALSE	0	Experiment 2
P49711_T374	Delta_24h	Delta_24h.3	4799.63708914668	3	1	0	FALSE	0	Experiment 2
P49711_T374	IC19_10h	IC19_10h.1	11372.7465854648	3	1	0	FALSE	0	Experiment 2
P49711_T374	IC19_10h	IC19_10h.2	17096.4060887746	3	1	0	FALSE	0	Experiment 2
P49711_T374	IC19_10h	IC19_10h.3	15310.4311204915	3	1	0	FALSE	0	Experiment 2
P49711_T374	IC19_24h	IC19_24h.3	3920.83318966922	3	1	0	FALSE	0	Experiment 2
P49711_T374	Mock_10h	Mock_10h.1	7047.13465340327	3	1	0	FALSE	0	Experiment 2
P49711_T374	Mock_10h	Mock_10h.2	16235.4072826165	3	1	0	FALSE	0	Experiment 2
P49711_T374	Mock_10h	Mock_10h.3	4297.202555507	3	1	0	FALSE	0	Experiment 2
P49711_T374	Mock_24h	Mock_24h.1	19606.053345612	3	1	0	FALSE	0	Experiment 2
P49711_T374	Mock_24h	Mock_24h.2	20011.9422366374	3	1	0	FALSE	0	Experiment 2
P49711_T374	Mock_24h	Mock_24h.3	14290.8807313728	3	1	0	FALSE	0	Experiment 2
P49711_T374	OmicronBA1_10h	OmicronBA1_10h.1	12187.5296014532	3	1	0	FALSE	0	Experiment 2
P49711_T374	OmicronBA1_10h	OmicronBA1_10h.2	17452.9326683039	3	1	0	FALSE	0	Experiment 2
P49711_T374	OmicronBA1_10h	OmicronBA1_10h.3	16171.4324585956	3	1	0	FALSE	0	Experiment 2
P49711_T374	OmicronBA1_24h	OmicronBA1_24h.1	8316.55607365145	3	1	0	FALSE	0	Experiment 2
P49711_T374	OmicronBA1_24h	OmicronBA1_24h.2	6931.35285104346	3	1	0	FALSE	0	Experiment 2
P49711_T374	OmicronBA1_24h	OmicronBA1_24h.3	1986.01540840712	3	1	0	FALSE	0	Experiment 2
P49711_T374	VIC_10h	VIC_10h.1	11398.3385582649	3	1	0	FALSE	0	Experiment 2
P49711_T374	VIC_10h	VIC_10h.2	15195.74885305	3	1	0	FALSE	0	Experiment 2
P49711_T374	VIC_10h	VIC_10h.3	24739.4085586059	3	1	0	FALSE	0	Experiment 2
P49711_T374	VIC_24h	VIC_24h.1	3975.14633198312	3	1	0	FALSE	0	Experiment 2
P49711_T374	VIC_24h	VIC_24h.2	6760.31460845357	3	1	0	FALSE	0	Experiment 2
P49711_T374	VIC_24h	VIC_24h.3	5450.1239460639	3	1	0	FALSE	0	Experiment 2
P49711_T518	Alpha_10h	Alpha_10h.3	450.587467496301	3	1	0	FALSE	0	Experiment 2
P49711_T518	Alpha_24h	Alpha_24h.1	719.682329513873	3	1	0	FALSE	0	Experiment 2
P49711_T518	Alpha_24h	Alpha_24h.2	951.698010720506	3	1	0	FALSE	0	Experiment 2
P49711_T518	Delta_10h	Delta_10h.2	364.173449347804	3	1	0	FALSE	0	Experiment 2
P49711_T518	Delta_24h	Delta_24h.3	557.442878195697	3	1	0	FALSE	0	Experiment 2
P49711_T518	IC19_10h	IC19_10h.1	194.063990644349	3	1	0	FALSE	0	Experiment 2
P49711_T518	IC19_10h	IC19_10h.2	371.310620466454	3	1	0	FALSE	0	Experiment 2
P49711_T518	IC19_24h	IC19_24h.1	461.484722827435	3	1	0	FALSE	0	Experiment 2
P49711_T518	IC19_24h	IC19_24h.3	1514.53808319954	3	1	0	FALSE	0	Experiment 2
P49711_T518	Mock_10h	Mock_10h.1	3403.07719437465	3	1	0	FALSE	0	Experiment 2
P49711_T518	Mock_10h	Mock_10h.2	3217.85847295966	3	1	0	FALSE	0	Experiment 2
P49711_T518	Mock_10h	Mock_10h.3	969.075468584598	3	1	0	FALSE	0	Experiment 2
P49711_T518	Mock_24h	Mock_24h.3	4634.87444425168	3	1	0	FALSE	0	Experiment 2
P49711_T518	OmicronBA1_10h	OmicronBA1_10h.2	372.654857045459	3	1	0	FALSE	0	Experiment 2
P49711_T518	OmicronBA1_24h	OmicronBA1_24h.2	530.764150644747	3	1	0	FALSE	0	Experiment 2
P49711_T518	OmicronBA1_24h	OmicronBA1_24h.3	211.164323884211	3	1	0	FALSE	0	Experiment 2
P49711_T518	VIC_10h	VIC_10h.2	1546.44624500799	3	1	0	FALSE	0	Experiment 2
P49711_T518	VIC_10h	VIC_10h.3	111.222813821122	3	1	0	FALSE	0	Experiment 2
P49711_T518	VIC_24h	VIC_24h.3	555.767640994226	3	1	0	FALSE	0	Experiment 2
P49711_T717	Alpha_10h	Alpha_10h.1	22794.664884345	3	1	0	FALSE	0	Experiment 2
P49711_T717	Alpha_10h	Alpha_10h.2	9106.53581231549	3	1	0	FALSE	0	Experiment 2
P49711_T717	Alpha_10h	Alpha_10h.3	3555.51000148203	3	1	0	FALSE	0	Experiment 2
P49711_T717	Alpha_24h	Alpha_24h.1	44529.3577338055	3	1	0	FALSE	0	Experiment 2
P49711_T717	Alpha_24h	Alpha_24h.2	34609.4530681129	3	1	0	FALSE	0	Experiment 2
P49711_T717	Alpha_24h	Alpha_24h.3	41711.8483634631	3	1	0	FALSE	0	Experiment 2
P49711_T717	Delta_10h	Delta_10h.1	12700.4868768618	3	1	0	FALSE	0	Experiment 2
P49711_T717	Delta_10h	Delta_10h.2	30825.0418383748	3	1	0	FALSE	0	Experiment 2
P49711_T717	Delta_10h	Delta_10h.3	20165.3708395191	3	1	0	FALSE	0	Experiment 2
P49711_T717	Delta_24h	Delta_24h.1	27272.5702109982	3	1	0	FALSE	0	Experiment 2
P49711_T717	Delta_24h	Delta_24h.2	35106.5195868235	3	1	0	FALSE	0	Experiment 2
P49711_T717	Delta_24h	Delta_24h.3	38342.4412657829	3	1	0	FALSE	0	Experiment 2
P49711_T717	IC19_10h	IC19_10h.1	36064.602746905	3	1	0	FALSE	0	Experiment 2
P49711_T717	IC19_10h	IC19_10h.2	27419.7284941434	3	1	0	FALSE	0	Experiment 2
P49711_T717	IC19_10h	IC19_10h.3	19578.1746866972	3	1	0	FALSE	0	Experiment 2
P49711_T717	IC19_24h	IC19_24h.1	31887.4348380226	3	1	0	FALSE	0	Experiment 2
P49711_T717	IC19_24h	IC19_24h.2	6822.79172629695	3	1	0	FALSE	0	Experiment 2
P49711_T717	IC19_24h	IC19_24h.3	10772.6211451109	3	1	0	FALSE	0	Experiment 2
P49711_T717	Mock_10h	Mock_10h.1	22939.712879523	3	1	0	FALSE	0	Experiment 2
P49711_T717	Mock_10h	Mock_10h.2	20235.3331410113	3	1	0	FALSE	0	Experiment 2
P49711_T717	Mock_10h	Mock_10h.3	10750.6521435992	3	1	0	FALSE	0	Experiment 2
P49711_T717	Mock_24h	Mock_24h.1	10181.6379153613	3	1	0	FALSE	0	Experiment 2
P49711_T717	Mock_24h	Mock_24h.2	5409.30379943484	3	1	0	FALSE	0	Experiment 2
P49711_T717	Mock_24h	Mock_24h.3	23371.2875115244	3	1	0	FALSE	0	Experiment 2
P49711_T717	OmicronBA1_10h	OmicronBA1_10h.1	19787.9979173368	3	1	0	FALSE	0	Experiment 2
P49711_T717	OmicronBA1_10h	OmicronBA1_10h.2	24194.4111595635	3	1	0	FALSE	0	Experiment 2
P49711_T717	OmicronBA1_10h	OmicronBA1_10h.3	23694.9492975357	3	1	0	FALSE	0	Experiment 2
P49711_T717	OmicronBA1_24h	OmicronBA1_24h.1	30841.3427287127	3	1	0	FALSE	0	Experiment 2
P49711_T717	OmicronBA1_24h	OmicronBA1_24h.2	20757.0089936834	3	1	0	FALSE	0	Experiment 2
P49711_T717	OmicronBA1_24h	OmicronBA1_24h.3	8949.50187672212	3	1	0	FALSE	0	Experiment 2
P49711_T717	VIC_10h	VIC_10h.1	25670.8352005197	3	1	0	FALSE	0	Experiment 2
P49711_T717	VIC_10h	VIC_10h.2	24676.3846142488	3	1	0	FALSE	0	Experiment 2
P49711_T717	VIC_10h	VIC_10h.3	12270.3697312588	3	1	0	FALSE	0	Experiment 2
P49711_T717	VIC_24h	VIC_24h.1	43272.3924012215	3	1	0	FALSE	0	Experiment 2
P49711_T717	VIC_24h	VIC_24h.2	24560.5004250043	3	1	0	FALSE	0	Experiment 2
P49711_T717	VIC_24h	VIC_24h.3	8824.35162964011	3	1	0	FALSE	0	Experiment 2
P49711_Y407	Alpha_10h	Alpha_10h.1	4017.6849616412	3	1	0	FALSE	0	Experiment 2
P49711_Y407	Alpha_10h	Alpha_10h.2	5203.03992743446	3	1	0	FALSE	0	Experiment 2
P49711_Y407	Alpha_10h	Alpha_10h.3	9860.38835522246	3	1	0	FALSE	0	Experiment 2
P49711_Y407	Alpha_24h	Alpha_24h.1	444.479512937677	3	1	0	FALSE	0	Experiment 2
P49711_Y407	Alpha_24h	Alpha_24h.3	1170.85160998744	3	1	0	FALSE	0	Experiment 2
P49711_Y407	Delta_10h	Delta_10h.1	6080.92525046634	3	1	0	FALSE	0	Experiment 2
P49711_Y407	Delta_10h	Delta_10h.2	12137.8859848998	3	1	0	FALSE	0	Experiment 2
P49711_Y407	Delta_10h	Delta_10h.3	320.878842679774	3	1	0	FALSE	0	Experiment 2
P49711_Y407	Delta_24h	Delta_24h.1	70.0036200859243	3	1	0	FALSE	0	Experiment 2
P49711_Y407	Delta_24h	Delta_24h.2	325.102126456854	3	1	0	FALSE	0	Experiment 2
P49711_Y407	Delta_24h	Delta_24h.3	141.00219330145	3	1	0	FALSE	0	Experiment 2
P49711_Y407	IC19_10h	IC19_10h.2	519.651183863994	3	1	0	FALSE	0	Experiment 2
P49711_Y407	IC19_10h	IC19_10h.3	2368.18818808504	3	1	0	FALSE	0	Experiment 2
P49711_Y407	IC19_24h	IC19_24h.3	276.939337263719	3	1	0	FALSE	0	Experiment 2
P49711_Y407	Mock_10h	Mock_10h.1	4414.8656694927	3	1	0	FALSE	0	Experiment 2
P49711_Y407	Mock_10h	Mock_10h.2	14994.2382035074	3	1	0	FALSE	0	Experiment 2
P49711_Y407	Mock_10h	Mock_10h.3	4720.92577327842	3	1	0	FALSE	0	Experiment 2
P49711_Y407	Mock_24h	Mock_24h.1	3826.17152941206	3	1	0	FALSE	0	Experiment 2
P49711_Y407	Mock_24h	Mock_24h.2	6349.53757146819	3	1	0	FALSE	0	Experiment 2
P49711_Y407	Mock_24h	Mock_24h.3	4856.16483754682	3	1	0	FALSE	0	Experiment 2
P49711_Y407	OmicronBA1_10h	OmicronBA1_10h.1	4439.48253552327	3	1	0	FALSE	0	Experiment 2
P49711_Y407	OmicronBA1_10h	OmicronBA1_10h.2	3485.20670409603	3	1	0	FALSE	0	Experiment 2
P49711_Y407	OmicronBA1_10h	OmicronBA1_10h.3	1698.98354449845	3	1	0	FALSE	0	Experiment 2
P49711_Y407	OmicronBA1_24h	OmicronBA1_24h.1	121.138803400728	3	1	0	FALSE	0	Experiment 2
P49711_Y407	OmicronBA1_24h	OmicronBA1_24h.2	4321.18662273289	3	1	0	FALSE	0	Experiment 2
P49711_Y407	OmicronBA1_24h	OmicronBA1_24h.3	500.590600064097	3	1	0	FALSE	0	Experiment 2
P49711_Y407	VIC_10h	VIC_10h.1	3221.66301581037	3	1	0	FALSE	0	Experiment 2
P49711_Y407	VIC_10h	VIC_10h.2	366.942601730375	3	1	0	FALSE	0	Experiment 2
P49711_Y407	VIC_10h	VIC_10h.3	2197.19973995215	3	1	0	FALSE	0	Experiment 2
P49711_Y407	VIC_24h	VIC_24h.1	809.840298822425	3	1	0	FALSE	0	Experiment 2
P49711_Y407	VIC_24h	VIC_24h.2	593.738889810978	3	1	0	FALSE	0	Experiment 2
P49711_Y407	VIC_24h	VIC_24h.3	1365.62757761913	3	1	0	FALSE	0	Experiment 2
P49711_Y410	Alpha_10h	Alpha_10h.1	6983.87749505173	3	1	0	FALSE	0	Experiment 2
P49711_Y410	Alpha_10h	Alpha_10h.2	5323.86288075263	3	1	0	FALSE	0	Experiment 2
P49711_Y410	Alpha_10h	Alpha_10h.3	9860.37392083723	3	1	0	FALSE	0	Experiment 2
P49711_Y410	Alpha_24h	Alpha_24h.1	50.2136300132252	3	1	0	FALSE	0	Experiment 2
P49711_Y410	Alpha_24h	Alpha_24h.2	218.114957297256	3	1	0	FALSE	0	Experiment 2
P49711_Y410	Alpha_24h	Alpha_24h.3	843.796030664526	3	1	0	FALSE	0	Experiment 2
P49711_Y410	Delta_10h	Delta_10h.1	9719.7025795931	3	1	0	FALSE	0	Experiment 2
P49711_Y410	Delta_10h	Delta_10h.2	13129.4343242467	3	1	0	FALSE	0	Experiment 2
P49711_Y410	Delta_10h	Delta_10h.3	3594.79776706827	3	1	0	FALSE	0	Experiment 2
P49711_Y410	Delta_24h	Delta_24h.1	111.395512489443	3	1	0	FALSE	0	Experiment 2
P49711_Y410	Delta_24h	Delta_24h.2	325.109720084929	3	1	0	FALSE	0	Experiment 2
P49711_Y410	Delta_24h	Delta_24h.3	234.429173192403	3	1	0	FALSE	0	Experiment 2
P49711_Y410	IC19_10h	IC19_10h.1	838.220393670884	3	1	0	FALSE	0	Experiment 2
P49711_Y410	IC19_10h	IC19_10h.2	1602.38195644617	3	1	0	FALSE	0	Experiment 2
P49711_Y410	IC19_10h	IC19_10h.3	2334.52623440975	3	1	0	FALSE	0	Experiment 2
P49711_Y410	IC19_24h	IC19_24h.1	314.079384634356	3	1	0	FALSE	0	Experiment 2
P49711_Y410	IC19_24h	IC19_24h.2	361.929649613286	3	1	0	FALSE	0	Experiment 2
P49711_Y410	Mock_10h	Mock_10h.1	4414.84753555391	3	1	0	FALSE	0	Experiment 2
P49711_Y410	Mock_10h	Mock_10h.2	14994.211699083	3	1	0	FALSE	0	Experiment 2
P49711_Y410	Mock_10h	Mock_10h.3	8661.69880368714	3	1	0	FALSE	0	Experiment 2
P49711_Y410	Mock_24h	Mock_24h.1	3826.20303790001	3	1	0	FALSE	0	Experiment 2
P49711_Y410	Mock_24h	Mock_24h.2	6349.53208909319	3	1	0	FALSE	0	Experiment 2
P49711_Y410	Mock_24h	Mock_24h.3	4856.14093204513	3	1	0	FALSE	0	Experiment 2
P49711_Y410	OmicronBA1_10h	OmicronBA1_10h.1	4508.92661998057	3	1	0	FALSE	0	Experiment 2
P49711_Y410	OmicronBA1_10h	OmicronBA1_10h.2	3485.23967245937	3	1	0	FALSE	0	Experiment 2
P49711_Y410	OmicronBA1_10h	OmicronBA1_10h.3	1702.50559927985	3	1	0	FALSE	0	Experiment 2
P49711_Y410	OmicronBA1_24h	OmicronBA1_24h.1	1832.88027151272	3	1	0	FALSE	0	Experiment 2
P49711_Y410	OmicronBA1_24h	OmicronBA1_24h.2	4321.21791368715	3	1	0	FALSE	0	Experiment 2
P49711_Y410	OmicronBA1_24h	OmicronBA1_24h.3	863.559112210407	3	1	0	FALSE	0	Experiment 2
P49711_Y410	VIC_10h	VIC_10h.1	3221.5009541343	3	1	0	FALSE	0	Experiment 2
P49711_Y410	VIC_10h	VIC_10h.2	3976.13379314267	3	1	0	FALSE	0	Experiment 2
P49711_Y410	VIC_10h	VIC_10h.3	2357.95566798334	3	1	0	FALSE	0	Experiment 2
P49711_Y410	VIC_24h	VIC_24h.1	716.558335642946	3	1	0	FALSE	0	Experiment 2
P49711_Y410	VIC_24h	VIC_24h.2	724.930924055706	3	1	0	FALSE	0	Experiment 2
P49711_Y410	VIC_24h	VIC_24h.3	1365.67044046075	3	1	0	FALSE	0	Experiment 2
P49716_S191	Alpha_10h	Alpha_10h.1	8335.54201399014	3	1	0	FALSE	0	Experiment 2
P49716_S191	Alpha_10h	Alpha_10h.2	7401.43664883393	3	1	0	FALSE	0	Experiment 2
P49716_S191	Alpha_10h	Alpha_10h.3	6705.75346778886	3	1	0	FALSE	0	Experiment 2
P49716_S191	Alpha_24h	Alpha_24h.1	4781.40843290624	3	1	0	FALSE	0	Experiment 2
P49716_S191	Alpha_24h	Alpha_24h.2	4602.5582440349	3	1	0	FALSE	0	Experiment 2
P49716_S191	Alpha_24h	Alpha_24h.3	4989.43331115536	3	1	0	FALSE	0	Experiment 2
P49716_S191	Delta_10h	Delta_10h.1	5412.19755896934	3	1	0	FALSE	0	Experiment 2
P49716_S191	Delta_10h	Delta_10h.2	5273.30107192531	3	1	0	FALSE	0	Experiment 2
P49716_S191	Delta_10h	Delta_10h.3	6405.66555325621	3	1	0	FALSE	0	Experiment 2
P49716_S191	Delta_24h	Delta_24h.1	4946.46495908119	3	1	0	FALSE	0	Experiment 2
P49716_S191	Delta_24h	Delta_24h.2	7408.28933865571	3	1	0	FALSE	0	Experiment 2
P49716_S191	Delta_24h	Delta_24h.3	8345.7221410918	3	1	0	FALSE	0	Experiment 2
P49716_S191	IC19_10h	IC19_10h.1	9391.40336336974	3	1	0	FALSE	0	Experiment 2
P49716_S191	IC19_10h	IC19_10h.2	9141.24278122686	3	1	0	FALSE	0	Experiment 2
P49716_S191	IC19_10h	IC19_10h.3	9239.17632458856	3	1	0	FALSE	0	Experiment 2
P49716_S191	IC19_24h	IC19_24h.1	11906.3609903704	3	1	0	FALSE	0	Experiment 2
P49716_S191	IC19_24h	IC19_24h.2	6451.94126431792	3	1	0	FALSE	0	Experiment 2
P49716_S191	IC19_24h	IC19_24h.3	6739.79477628225	3	1	0	FALSE	0	Experiment 2
P49716_S191	Mock_10h	Mock_10h.1	13001.1101389155	3	1	0	FALSE	0	Experiment 2
P49716_S191	Mock_10h	Mock_10h.2	8739.56569413407	3	1	0	FALSE	0	Experiment 2
P49716_S191	Mock_10h	Mock_10h.3	9496.36677561314	3	1	0	FALSE	0	Experiment 2
P49716_S191	Mock_24h	Mock_24h.1	10098.1342956582	3	1	0	FALSE	0	Experiment 2
P49716_S191	Mock_24h	Mock_24h.2	21338.4038369798	3	1	0	FALSE	0	Experiment 2
P49716_S191	Mock_24h	Mock_24h.3	12212.1676987421	3	1	0	FALSE	0	Experiment 2
P49716_S191	OmicronBA1_10h	OmicronBA1_10h.1	6134.2711211927	3	1	0	FALSE	0	Experiment 2
P49716_S191	OmicronBA1_10h	OmicronBA1_10h.2	5614.70789678989	3	1	0	FALSE	0	Experiment 2
P49716_S191	OmicronBA1_10h	OmicronBA1_10h.3	8777.03193395749	3	1	0	FALSE	0	Experiment 2
P49716_S191	OmicronBA1_24h	OmicronBA1_24h.1	15004.4786418511	3	1	0	FALSE	0	Experiment 2
P49716_S191	OmicronBA1_24h	OmicronBA1_24h.2	18174.3124788681	3	1	0	FALSE	0	Experiment 2
P49716_S191	OmicronBA1_24h	OmicronBA1_24h.3	9762.26580092364	3	1	0	FALSE	0	Experiment 2
P49716_S191	VIC_10h	VIC_10h.1	6116.10328088752	3	1	0	FALSE	0	Experiment 2
P49716_S191	VIC_10h	VIC_10h.2	6379.1376372883	3	1	0	FALSE	0	Experiment 2
P49716_S191	VIC_10h	VIC_10h.3	5246.64271250469	3	1	0	FALSE	0	Experiment 2
P49716_S191	VIC_24h	VIC_24h.1	9564.85511826022	3	1	0	FALSE	0	Experiment 2
P49716_S191	VIC_24h	VIC_24h.2	11552.5214165299	3	1	0	FALSE	0	Experiment 2
P49716_S191	VIC_24h	VIC_24h.3	6339.76265812392	3	1	0	FALSE	0	Experiment 2
P49736_S12	Alpha_10h	Alpha_10h.1	2294.98947669047	3	1	0	FALSE	0	Experiment 2
P49736_S12	Alpha_10h	Alpha_10h.2	20663.3198463506	3	1	0	FALSE	0	Experiment 2
P49736_S12	Alpha_10h	Alpha_10h.3	21417.271174494	3	1	0	FALSE	0	Experiment 2
P49736_S12	Alpha_24h	Alpha_24h.1	2462.94626462571	3	1	0	FALSE	0	Experiment 2
P49736_S12	Alpha_24h	Alpha_24h.2	5409.35080169613	3	1	0	FALSE	0	Experiment 2
P49736_S12	Alpha_24h	Alpha_24h.3	28887.4441737851	3	1	0	FALSE	0	Experiment 2
P49736_S12	Delta_10h	Delta_10h.1	31784.2794821554	3	1	0	FALSE	0	Experiment 2
P49736_S12	Delta_10h	Delta_10h.2	18761.809328039	3	1	0	FALSE	0	Experiment 2
P49736_S12	Delta_10h	Delta_10h.3	12154.4695899948	3	1	0	FALSE	0	Experiment 2
P49736_S12	Delta_24h	Delta_24h.1	2949.49872489599	3	1	0	FALSE	0	Experiment 2
P49736_S12	Delta_24h	Delta_24h.2	10865.9151921422	3	1	0	FALSE	0	Experiment 2
P49736_S12	Delta_24h	Delta_24h.3	11748.6054363938	3	1	0	FALSE	0	Experiment 2
P49736_S12	IC19_10h	IC19_10h.1	5375.20048829907	3	1	0	FALSE	0	Experiment 2
P49736_S12	IC19_10h	IC19_10h.2	3163.0583786157	3	1	0	FALSE	0	Experiment 2
P49736_S12	IC19_10h	IC19_10h.3	4316.37420214293	3	1	0	FALSE	0	Experiment 2
P49736_S12	IC19_24h	IC19_24h.1	2205.52940295262	3	1	0	FALSE	0	Experiment 2
P49736_S12	IC19_24h	IC19_24h.2	2167.38172981999	3	1	0	FALSE	0	Experiment 2
P49736_S12	IC19_24h	IC19_24h.3	39191.4111126158	3	1	0	FALSE	0	Experiment 2
P49736_S12	Mock_10h	Mock_10h.1	2074.70847572962	3	1	0	FALSE	0	Experiment 2
P49736_S12	Mock_10h	Mock_10h.2	1675.23154579086	3	1	0	FALSE	0	Experiment 2
P49736_S12	Mock_10h	Mock_10h.3	4416.70734810559	3	1	0	FALSE	0	Experiment 2
P49736_S12	Mock_24h	Mock_24h.1	23142.4697565622	3	1	0	FALSE	0	Experiment 2
P49736_S12	Mock_24h	Mock_24h.2	19372.3803440406	3	1	0	FALSE	0	Experiment 2
P49736_S12	Mock_24h	Mock_24h.3	15105.1393967694	3	1	0	FALSE	0	Experiment 2
P49736_S12	OmicronBA1_10h	OmicronBA1_10h.1	5717.99956177864	3	1	0	FALSE	0	Experiment 2
P49736_S12	OmicronBA1_10h	OmicronBA1_10h.2	7888.52679807666	3	1	0	FALSE	0	Experiment 2
P49736_S12	OmicronBA1_10h	OmicronBA1_10h.3	19609.5440518652	3	1	0	FALSE	0	Experiment 2
P49736_S12	OmicronBA1_24h	OmicronBA1_24h.1	13939.4848365924	3	1	0	FALSE	0	Experiment 2
P49736_S12	OmicronBA1_24h	OmicronBA1_24h.2	11386.1481036235	3	1	0	FALSE	0	Experiment 2
P49736_S12	OmicronBA1_24h	OmicronBA1_24h.3	11243.5808779819	3	1	0	FALSE	0	Experiment 2
P49736_S12	VIC_10h	VIC_10h.1	12130.2620264438	3	1	0	FALSE	0	Experiment 2
P49736_S12	VIC_10h	VIC_10h.2	2441.98539907471	3	1	0	FALSE	0	Experiment 2
P49736_S12	VIC_10h	VIC_10h.3	7038.68669736731	3	1	0	FALSE	0	Experiment 2
P49736_S12	VIC_24h	VIC_24h.1	7707.14467540874	3	1	0	FALSE	0	Experiment 2
P49736_S12	VIC_24h	VIC_24h.2	10723.5706791797	3	1	0	FALSE	0	Experiment 2
P49736_S12	VIC_24h	VIC_24h.3	21388.4423294022	3	1	0	FALSE	0	Experiment 2
P49736_S13	Alpha_10h	Alpha_10h.1	56686.359124576	12	4	0	FALSE	0	Experiment 2
P49736_S13	Alpha_10h	Alpha_10h.2	70666.2613139802	12	4	0	FALSE	0	Experiment 2
P49736_S13	Alpha_10h	Alpha_10h.3	58501.9755182202	12	4	0	FALSE	0	Experiment 2
P49736_S13	Alpha_24h	Alpha_24h.1	44591.8720140767	12	4	0	FALSE	0	Experiment 2
P49736_S13	Alpha_24h	Alpha_24h.2	49168.3800612708	12	4	0	FALSE	0	Experiment 2
P49736_S13	Alpha_24h	Alpha_24h.3	38530.5773967537	12	4	0	FALSE	0	Experiment 2
P49736_S13	Delta_10h	Delta_10h.1	55094.9642419515	12	4	0	FALSE	0	Experiment 2
P49736_S13	Delta_10h	Delta_10h.2	62881.7496981148	12	4	0	FALSE	0	Experiment 2
P49736_S13	Delta_10h	Delta_10h.3	62765.4740968845	12	4	0	FALSE	0	Experiment 2
P49736_S13	Delta_24h	Delta_24h.1	45347.6738610637	12	4	0	FALSE	0	Experiment 2
P49736_S13	Delta_24h	Delta_24h.2	44772.2726093376	12	4	0	FALSE	0	Experiment 2
P49736_S13	Delta_24h	Delta_24h.3	41837.1041533468	12	4	0	FALSE	0	Experiment 2
P49736_S13	IC19_10h	IC19_10h.1	66440.8406841601	12	4	0	FALSE	0	Experiment 2
P49736_S13	IC19_10h	IC19_10h.2	62398.5552157293	12	4	0	FALSE	0	Experiment 2
P49736_S13	IC19_10h	IC19_10h.3	58092.2936542945	12	4	0	FALSE	0	Experiment 2
P49736_S13	IC19_24h	IC19_24h.1	12010.9060541555	12	4	0	FALSE	0	Experiment 2
P49736_S13	IC19_24h	IC19_24h.2	20708.2595223938	12	4	0	FALSE	0	Experiment 2
P49736_S13	IC19_24h	IC19_24h.3	52133.5610577429	12	4	0	FALSE	0	Experiment 2
P49736_S13	Mock_10h	Mock_10h.1	58205.756916945	12	4	0	FALSE	0	Experiment 2
P49736_S13	Mock_10h	Mock_10h.2	75388.1325255507	12	4	0	FALSE	0	Experiment 2
P49736_S13	Mock_10h	Mock_10h.3	61963.3870292891	12	4	0	FALSE	0	Experiment 2
P49736_S13	Mock_24h	Mock_24h.1	90632.8305022549	12	4	0	FALSE	0	Experiment 2
P49736_S13	Mock_24h	Mock_24h.2	82884.8796464894	12	4	0	FALSE	0	Experiment 2
P49736_S13	Mock_24h	Mock_24h.3	67625.0662932114	12	4	0	FALSE	0	Experiment 2
P49736_S13	OmicronBA1_10h	OmicronBA1_10h.1	72998.9286746524	12	4	0	FALSE	0	Experiment 2
P49736_S13	OmicronBA1_10h	OmicronBA1_10h.2	67502.3395658013	12	4	0	FALSE	0	Experiment 2
P49736_S13	OmicronBA1_10h	OmicronBA1_10h.3	73035.7287516262	12	4	0	FALSE	0	Experiment 2
P49736_S13	OmicronBA1_24h	OmicronBA1_24h.1	59503.8304883745	12	4	0	FALSE	0	Experiment 2
P49736_S13	OmicronBA1_24h	OmicronBA1_24h.2	58834.312278344	12	4	0	FALSE	0	Experiment 2
P49736_S13	OmicronBA1_24h	OmicronBA1_24h.3	68463.5094759506	12	4	0	FALSE	0	Experiment 2
P49736_S13	VIC_10h	VIC_10h.1	65488.1089951127	12	4	0	FALSE	0	Experiment 2
P49736_S13	VIC_10h	VIC_10h.2	72793.5131972947	12	4	0	FALSE	0	Experiment 2
P49736_S13	VIC_10h	VIC_10h.3	77828.1721779774	12	4	0	FALSE	0	Experiment 2
P49736_S13	VIC_24h	VIC_24h.1	48479.8674961765	12	4	0	FALSE	0	Experiment 2
P49736_S13	VIC_24h	VIC_24h.2	47996.803371867	12	4	0	FALSE	0	Experiment 2
P49736_S13	VIC_24h	VIC_24h.3	63874.2711183961	12	4	0	FALSE	0	Experiment 2
P49736_S139	Alpha_10h	Alpha_10h.1	87308.9592991616	18	6	0	FALSE	0	Experiment 2
P49736_S139	Alpha_10h	Alpha_10h.2	85876.6758572085	18	6	0	FALSE	0	Experiment 2
P49736_S139	Alpha_10h	Alpha_10h.3	75271.3288649387	18	6	0	FALSE	0	Experiment 2
P49736_S139	Alpha_24h	Alpha_24h.1	77530.853848168	18	6	0	FALSE	0	Experiment 2
P49736_S139	Alpha_24h	Alpha_24h.2	102221.575879205	18	6	0	FALSE	0	Experiment 2
P49736_S139	Alpha_24h	Alpha_24h.3	94489.3193351307	18	6	0	FALSE	0	Experiment 2
P49736_S139	Delta_10h	Delta_10h.1	92185.1439744122	18	6	0	FALSE	0	Experiment 2
P49736_S139	Delta_10h	Delta_10h.2	104742.16246706	18	6	0	FALSE	0	Experiment 2
P49736_S139	Delta_10h	Delta_10h.3	94016.5431702846	18	6	0	FALSE	0	Experiment 2
P49736_S139	Delta_24h	Delta_24h.1	108269.928641237	18	6	0	FALSE	0	Experiment 2
P49736_S139	Delta_24h	Delta_24h.2	79332.0038173062	18	6	0	FALSE	0	Experiment 2
P49736_S139	Delta_24h	Delta_24h.3	91176.0187952227	18	6	0	FALSE	0	Experiment 2
P49736_S139	IC19_10h	IC19_10h.1	112787.970858925	18	6	0	FALSE	0	Experiment 2
P49736_S139	IC19_10h	IC19_10h.2	124643.617158788	18	6	0	FALSE	0	Experiment 2
P49736_S139	IC19_10h	IC19_10h.3	107117.25849096	18	6	0	FALSE	0	Experiment 2
P49736_S139	IC19_24h	IC19_24h.1	2276.06607769604	18	5	0.166666666666667	FALSE	0	Experiment 2
P49736_S139	IC19_24h	IC19_24h.2	3934.58721326535	18	4	0.333333333333333	FALSE	0	Experiment 2
P49736_S139	IC19_24h	IC19_24h.3	99767.3609218687	18	6	0	FALSE	0	Experiment 2
P49736_S139	Mock_10h	Mock_10h.1	4147.59045330939	18	3	0.5	TRUE	0	Experiment 2
P49736_S139	Mock_10h	Mock_10h.2	91388.943831599	18	6	0	FALSE	0	Experiment 2
P49736_S139	Mock_10h	Mock_10h.3	73108.8700978112	18	6	0	FALSE	0	Experiment 2
P49736_S139	Mock_24h	Mock_24h.1	108886.072547748	18	6	0	FALSE	0	Experiment 2
P49736_S139	Mock_24h	Mock_24h.2	47178.9149665041	18	6	0	FALSE	0	Experiment 2
P49736_S139	Mock_24h	Mock_24h.3	15327.4270461731	18	6	0	FALSE	0	Experiment 2
P49736_S139	OmicronBA1_10h	OmicronBA1_10h.1	126542.767758035	18	6	0	FALSE	0	Experiment 2
P49736_S139	OmicronBA1_10h	OmicronBA1_10h.2	104752.909857442	18	6	0	FALSE	0	Experiment 2
P49736_S139	OmicronBA1_10h	OmicronBA1_10h.3	110488.654063869	18	6	0	FALSE	0	Experiment 2
P49736_S139	OmicronBA1_24h	OmicronBA1_24h.1	89944.48448342	18	6	0	FALSE	0	Experiment 2
P49736_S139	OmicronBA1_24h	OmicronBA1_24h.2	106018.694402714	18	6	0	FALSE	0	Experiment 2
P49736_S139	OmicronBA1_24h	OmicronBA1_24h.3	91850.6283629259	18	6	0	FALSE	0	Experiment 2
P49736_S139	VIC_10h	VIC_10h.1	102173.66387099	18	6	0	FALSE	0	Experiment 2
P49736_S139	VIC_10h	VIC_10h.2	105708.678981775	18	6	0	FALSE	0	Experiment 2
P49736_S139	VIC_10h	VIC_10h.3	91734.881121493	18	6	0	FALSE	0	Experiment 2
P49736_S139	VIC_24h	VIC_24h.1	106010.211266311	18	6	0	FALSE	0	Experiment 2
P49736_S139	VIC_24h	VIC_24h.2	20843.2488840813	18	6	0	FALSE	0	Experiment 2
P49736_S139	VIC_24h	VIC_24h.3	68294.268546406	18	6	0	FALSE	0	Experiment 2
P49736_S26	Alpha_10h	Alpha_10h.1	581803.710354485	9	3	0	FALSE	0	Experiment 2
P49736_S26	Alpha_10h	Alpha_10h.2	644690.81900538	9	3	0	FALSE	0	Experiment 2
P49736_S26	Alpha_10h	Alpha_10h.3	647402.602677237	9	3	0	FALSE	0	Experiment 2
P49736_S26	Alpha_24h	Alpha_24h.1	585055.945903314	9	3	0	FALSE	0	Experiment 2
P49736_S26	Alpha_24h	Alpha_24h.2	584977.26346695	9	3	0	FALSE	0	Experiment 2
P49736_S26	Alpha_24h	Alpha_24h.3	620181.505763214	9	3	0	FALSE	0	Experiment 2
P49736_S26	Delta_10h	Delta_10h.1	706693.545742236	9	3	0	FALSE	0	Experiment 2
P49736_S26	Delta_10h	Delta_10h.2	611494.526070303	9	3	0	FALSE	0	Experiment 2
P49736_S26	Delta_10h	Delta_10h.3	618933.071496811	9	3	0	FALSE	0	Experiment 2
P49736_S26	Delta_24h	Delta_24h.1	665186.737390122	9	3	0	FALSE	0	Experiment 2
P49736_S26	Delta_24h	Delta_24h.2	589548.266267777	9	3	0	FALSE	0	Experiment 2
P49736_S26	Delta_24h	Delta_24h.3	592338.551454299	9	3	0	FALSE	0	Experiment 2
P49736_S26	IC19_10h	IC19_10h.1	672089.796560328	9	3	0	FALSE	0	Experiment 2
P49736_S26	IC19_10h	IC19_10h.2	585436.229965211	9	3	0	FALSE	0	Experiment 2
P49736_S26	IC19_10h	IC19_10h.3	676718.844267287	9	3	0	FALSE	0	Experiment 2
P49736_S26	IC19_24h	IC19_24h.1	327758.840581299	9	3	0	FALSE	0	Experiment 2
P49736_S26	IC19_24h	IC19_24h.2	310798.622575925	9	3	0	FALSE	0	Experiment 2
P49736_S26	IC19_24h	IC19_24h.3	635575.012814026	9	3	0	FALSE	0	Experiment 2
P49736_S26	Mock_10h	Mock_10h.1	1205725.40857976	9	3	0	FALSE	0	Experiment 2
P49736_S26	Mock_10h	Mock_10h.2	910914.251080148	9	3	0	FALSE	0	Experiment 2
P49736_S26	Mock_10h	Mock_10h.3	848326.063800993	9	3	0	FALSE	0	Experiment 2
P49736_S26	Mock_24h	Mock_24h.1	782246.728170416	9	3	0	FALSE	0	Experiment 2
P49736_S26	Mock_24h	Mock_24h.2	840629.48375696	9	3	0	FALSE	0	Experiment 2
P49736_S26	Mock_24h	Mock_24h.3	683389.982545027	9	3	0	FALSE	0	Experiment 2
P49736_S26	OmicronBA1_10h	OmicronBA1_10h.1	716199.166228453	9	3	0	FALSE	0	Experiment 2
P49736_S26	OmicronBA1_10h	OmicronBA1_10h.2	772052.795501327	9	3	0	FALSE	0	Experiment 2
P49736_S26	OmicronBA1_10h	OmicronBA1_10h.3	786675.138754899	9	3	0	FALSE	0	Experiment 2
P49736_S26	OmicronBA1_24h	OmicronBA1_24h.1	609565.542399373	9	3	0	FALSE	0	Experiment 2
P49736_S26	OmicronBA1_24h	OmicronBA1_24h.2	688783.884792165	9	3	0	FALSE	0	Experiment 2
P49736_S26	OmicronBA1_24h	OmicronBA1_24h.3	626261.373100964	9	3	0	FALSE	0	Experiment 2
P49736_S26	VIC_10h	VIC_10h.1	754123.86220627	9	3	0	FALSE	0	Experiment 2
P49736_S26	VIC_10h	VIC_10h.2	728671.735168946	9	3	0	FALSE	0	Experiment 2
P49736_S26	VIC_10h	VIC_10h.3	662882.771287107	9	3	0	FALSE	0	Experiment 2
P49736_S26	VIC_24h	VIC_24h.1	695460.737091841	9	3	0	FALSE	0	Experiment 2
P49736_S26	VIC_24h	VIC_24h.2	520783.150980112	9	3	0	FALSE	0	Experiment 2
P49736_S26	VIC_24h	VIC_24h.3	615203.095357101	9	3	0	FALSE	0	Experiment 2
P49736_S26;P49736_S27	Alpha_10h	Alpha_10h.1	11007.3580665584	15	4	0.2	FALSE	0	Experiment 2
P49736_S26;P49736_S27	Alpha_10h	Alpha_10h.2	18954.0300071883	15	5	0	FALSE	0	Experiment 2
P49736_S26;P49736_S27	Alpha_10h	Alpha_10h.3	19722.6486492777	15	5	0	FALSE	0	Experiment 2
P49736_S26;P49736_S27	Alpha_24h	Alpha_24h.1	12766.6886539245	15	4	0.2	FALSE	0	Experiment 2
P49736_S26;P49736_S27	Alpha_24h	Alpha_24h.2	18653.0183175754	15	5	0	FALSE	0	Experiment 2
P49736_S26;P49736_S27	Alpha_24h	Alpha_24h.3	15357.5475836495	15	5	0	FALSE	0	Experiment 2
P49736_S26;P49736_S27	Delta_10h	Delta_10h.1	10903.2956073049	15	4	0.2	FALSE	0	Experiment 2
P49736_S26;P49736_S27	Delta_10h	Delta_10h.2	8425.80977201599	15	4	0.2	FALSE	0	Experiment 2
P49736_S26;P49736_S27	Delta_10h	Delta_10h.3	14276.7325424495	15	5	0	FALSE	0	Experiment 2
P49736_S26;P49736_S27	Delta_24h	Delta_24h.1	11203.7320977231	15	5	0	FALSE	0	Experiment 2
P49736_S26;P49736_S27	Delta_24h	Delta_24h.2	9666.75819184203	15	4	0.2	FALSE	0	Experiment 2
P49736_S26;P49736_S27	Delta_24h	Delta_24h.3	9374.37723814149	15	4	0.2	FALSE	0	Experiment 2
P49736_S26;P49736_S27	IC19_10h	IC19_10h.1	11670.3343593177	15	4	0.2	FALSE	0	Experiment 2
P49736_S26;P49736_S27	IC19_10h	IC19_10h.2	20451.0800672832	15	4	0.2	FALSE	0	Experiment 2
P49736_S26;P49736_S27	IC19_10h	IC19_10h.3	16762.7313265435	15	5	0	FALSE	0	Experiment 2
P49736_S26;P49736_S27	IC19_24h	IC19_24h.1	78321.1856356198	15	5	0	FALSE	0	Experiment 2
P49736_S26;P49736_S27	IC19_24h	IC19_24h.2	72580.180214312	15	5	0	FALSE	0	Experiment 2
P49736_S26;P49736_S27	IC19_24h	IC19_24h.3	14493.0522676291	15	5	0	FALSE	0	Experiment 2
P49736_S26;P49736_S27	Mock_10h	Mock_10h.1	2044.57027497075	15	4	0.2	FALSE	0	Experiment 2
P49736_S26;P49736_S27	Mock_10h	Mock_10h.2	15991.6306444121	15	5	0	FALSE	0	Experiment 2
P49736_S26;P49736_S27	Mock_10h	Mock_10h.3	22071.7134934011	15	5	0	FALSE	0	Experiment 2
P49736_S26;P49736_S27	Mock_24h	Mock_24h.1	37891.2038388462	15	5	0	FALSE	0	Experiment 2
P49736_S26;P49736_S27	Mock_24h	Mock_24h.2	47546.4922781656	15	5	0	FALSE	0	Experiment 2
P49736_S26;P49736_S27	Mock_24h	Mock_24h.3	85414.2326088172	15	5	0	FALSE	0	Experiment 2
P49736_S26;P49736_S27	OmicronBA1_10h	OmicronBA1_10h.1	17467.8372964606	15	5	0	FALSE	0	Experiment 2
P49736_S26;P49736_S27	OmicronBA1_10h	OmicronBA1_10h.2	15502.1818756167	15	5	0	FALSE	0	Experiment 2
P49736_S26;P49736_S27	OmicronBA1_10h	OmicronBA1_10h.3	24184.1115649077	15	5	0	FALSE	0	Experiment 2
P49736_S26;P49736_S27	OmicronBA1_24h	OmicronBA1_24h.1	18629.7551958365	15	5	0	FALSE	0	Experiment 2
P49736_S26;P49736_S27	OmicronBA1_24h	OmicronBA1_24h.2	15560.5997756311	15	5	0	FALSE	0	Experiment 2
P49736_S26;P49736_S27	OmicronBA1_24h	OmicronBA1_24h.3	16889.9306750114	15	5	0	FALSE	0	Experiment 2
P49736_S26;P49736_S27	VIC_10h	VIC_10h.1	22478.8504470786	15	5	0	FALSE	0	Experiment 2
P49736_S26;P49736_S27	VIC_10h	VIC_10h.2	19936.1090497695	15	5	0	FALSE	0	Experiment 2
P49736_S26;P49736_S27	VIC_10h	VIC_10h.3	17423.1701067926	15	5	0	FALSE	0	Experiment 2
P49736_S26;P49736_S27	VIC_24h	VIC_24h.1	14316.6245235108	15	4	0.2	FALSE	0	Experiment 2
P49736_S26;P49736_S27	VIC_24h	VIC_24h.2	37266.0833279986	15	5	0	FALSE	0	Experiment 2
P49736_S26;P49736_S27	VIC_24h	VIC_24h.3	16138.7369029748	15	5	0	FALSE	0	Experiment 2
P49736_S27	Alpha_10h	Alpha_10h.1	397528.547978864	18	6	0	FALSE	0	Experiment 2
P49736_S27	Alpha_10h	Alpha_10h.2	446656.958875098	18	6	0	FALSE	0	Experiment 2
P49736_S27	Alpha_10h	Alpha_10h.3	459961.256495976	18	6	0	FALSE	0	Experiment 2
P49736_S27	Alpha_24h	Alpha_24h.1	345027.439660133	18	6	0	FALSE	0	Experiment 2
P49736_S27	Alpha_24h	Alpha_24h.2	377403.954947962	18	6	0	FALSE	0	Experiment 2
P49736_S27	Alpha_24h	Alpha_24h.3	368531.268901415	18	6	0	FALSE	0	Experiment 2
P49736_S27	Delta_10h	Delta_10h.1	444004.207959112	18	6	0	FALSE	0	Experiment 2
P49736_S27	Delta_10h	Delta_10h.2	426188.136054997	18	6	0	FALSE	0	Experiment 2
P49736_S27	Delta_10h	Delta_10h.3	406032.663797717	18	6	0	FALSE	0	Experiment 2
P49736_S27	Delta_24h	Delta_24h.1	384206.340058045	18	6	0	FALSE	0	Experiment 2
P49736_S27	Delta_24h	Delta_24h.2	386427.058771508	18	6	0	FALSE	0	Experiment 2
P49736_S27	Delta_24h	Delta_24h.3	372647.391199723	18	6	0	FALSE	0	Experiment 2
P49736_S27	IC19_10h	IC19_10h.1	439382.571874059	18	6	0	FALSE	0	Experiment 2
P49736_S27	IC19_10h	IC19_10h.2	416167.828657431	18	6	0	FALSE	0	Experiment 2
P49736_S27	IC19_10h	IC19_10h.3	465962.166098581	18	6	0	FALSE	0	Experiment 2
P49736_S27	IC19_24h	IC19_24h.1	215008.627519907	18	5	0.166666666666667	FALSE	0	Experiment 2
P49736_S27	IC19_24h	IC19_24h.2	198317.547024244	18	6	0	FALSE	0	Experiment 2
P49736_S27	IC19_24h	IC19_24h.3	352634.461865823	18	5	0.166666666666667	FALSE	0	Experiment 2
P49736_S27	Mock_10h	Mock_10h.1	856253.784196946	18	6	0	FALSE	0	Experiment 2
P49736_S27	Mock_10h	Mock_10h.2	604448.760427446	18	6	0	FALSE	0	Experiment 2
P49736_S27	Mock_10h	Mock_10h.3	568471.301700255	18	6	0	FALSE	0	Experiment 2
P49736_S27	Mock_24h	Mock_24h.1	482993.612526481	18	6	0	FALSE	0	Experiment 2
P49736_S27	Mock_24h	Mock_24h.2	554050.32750007	18	6	0	FALSE	0	Experiment 2
P49736_S27	Mock_24h	Mock_24h.3	461426.88552297	18	6	0	FALSE	0	Experiment 2
P49736_S27	OmicronBA1_10h	OmicronBA1_10h.1	460919.453537328	18	6	0	FALSE	0	Experiment 2
P49736_S27	OmicronBA1_10h	OmicronBA1_10h.2	506812.590668807	18	6	0	FALSE	0	Experiment 2
P49736_S27	OmicronBA1_10h	OmicronBA1_10h.3	495101.380781276	18	6	0	FALSE	0	Experiment 2
P49736_S27	OmicronBA1_24h	OmicronBA1_24h.1	396022.087305965	18	6	0	FALSE	0	Experiment 2
P49736_S27	OmicronBA1_24h	OmicronBA1_24h.2	420881.02723311	18	6	0	FALSE	0	Experiment 2
P49736_S27	OmicronBA1_24h	OmicronBA1_24h.3	444313.988067293	18	6	0	FALSE	0	Experiment 2
P49736_S27	VIC_10h	VIC_10h.1	499330.51842921	18	6	0	FALSE	0	Experiment 2
P49736_S27	VIC_10h	VIC_10h.2	475185.116276822	18	6	0	FALSE	0	Experiment 2
P49736_S27	VIC_10h	VIC_10h.3	449412.965778355	18	6	0	FALSE	0	Experiment 2
P49736_S27	VIC_24h	VIC_24h.1	455415.659622281	18	6	0	FALSE	0	Experiment 2
P49736_S27	VIC_24h	VIC_24h.2	363610.251380181	18	6	0	FALSE	0	Experiment 2
P49736_S27	VIC_24h	VIC_24h.3	428632.337446329	18	6	0	FALSE	0	Experiment 2
P49736_S40	Alpha_10h	Alpha_10h.1	13217.9532734606	3	1	0	FALSE	0	Experiment 2
P49736_S40	Alpha_10h	Alpha_10h.2	8903.41126624999	3	1	0	FALSE	0	Experiment 2
P49736_S40	Alpha_10h	Alpha_10h.3	13442.7208124456	3	1	0	FALSE	0	Experiment 2
P49736_S40	Alpha_24h	Alpha_24h.1	7208.31068596456	3	1	0	FALSE	0	Experiment 2
P49736_S40	Alpha_24h	Alpha_24h.2	5936.98157770953	3	1	0	FALSE	0	Experiment 2
P49736_S40	Alpha_24h	Alpha_24h.3	6459.81739976917	3	1	0	FALSE	0	Experiment 2
P49736_S40	Delta_10h	Delta_10h.1	13545.4920442593	3	1	0	FALSE	0	Experiment 2
P49736_S40	Delta_10h	Delta_10h.2	10798.26854308	3	1	0	FALSE	0	Experiment 2
P49736_S40	Delta_10h	Delta_10h.3	9730.12328090921	3	1	0	FALSE	0	Experiment 2
P49736_S40	Delta_24h	Delta_24h.1	5558.4339167823	3	1	0	FALSE	0	Experiment 2
P49736_S40	Delta_24h	Delta_24h.2	4770.78015815597	3	1	0	FALSE	0	Experiment 2
P49736_S40	Delta_24h	Delta_24h.3	2882.80651667606	3	1	0	FALSE	0	Experiment 2
P49736_S40	IC19_10h	IC19_10h.1	6297.78858026586	3	1	0	FALSE	0	Experiment 2
P49736_S40	IC19_10h	IC19_10h.2	11814.6484196207	3	1	0	FALSE	0	Experiment 2
P49736_S40	IC19_10h	IC19_10h.3	9542.75971698089	3	1	0	FALSE	0	Experiment 2
P49736_S40	IC19_24h	IC19_24h.1	1409.98828587386	3	1	0	FALSE	0	Experiment 2
P49736_S40	IC19_24h	IC19_24h.2	350.191726709217	3	1	0	FALSE	0	Experiment 2
P49736_S40	IC19_24h	IC19_24h.3	6015.66674957337	3	1	0	FALSE	0	Experiment 2
P49736_S40	Mock_10h	Mock_10h.1	9969.44939483819	3	1	0	FALSE	0	Experiment 2
P49736_S40	Mock_10h	Mock_10h.2	6227.79172182264	3	1	0	FALSE	0	Experiment 2
P49736_S40	Mock_10h	Mock_10h.3	6085.99883236578	3	1	0	FALSE	0	Experiment 2
P49736_S40	Mock_24h	Mock_24h.1	7907.67646706058	3	1	0	FALSE	0	Experiment 2
P49736_S40	Mock_24h	Mock_24h.2	9366.5647258097	3	1	0	FALSE	0	Experiment 2
P49736_S40	Mock_24h	Mock_24h.3	1404.32626822881	3	1	0	FALSE	0	Experiment 2
P49736_S40	OmicronBA1_10h	OmicronBA1_10h.1	5055.73309894442	3	1	0	FALSE	0	Experiment 2
P49736_S40	OmicronBA1_10h	OmicronBA1_10h.2	10319.5332158489	3	1	0	FALSE	0	Experiment 2
P49736_S40	OmicronBA1_10h	OmicronBA1_10h.3	10532.9560823805	3	1	0	FALSE	0	Experiment 2
P49736_S40	OmicronBA1_24h	OmicronBA1_24h.1	8662.07104788568	3	1	0	FALSE	0	Experiment 2
P49736_S40	OmicronBA1_24h	OmicronBA1_24h.2	4270.65574350083	3	1	0	FALSE	0	Experiment 2
P49736_S40	OmicronBA1_24h	OmicronBA1_24h.3	5138.66783512759	3	1	0	FALSE	0	Experiment 2
P49736_S40	VIC_10h	VIC_10h.1	11080.9054314973	3	1	0	FALSE	0	Experiment 2
P49736_S40	VIC_10h	VIC_10h.2	7833.63271803794	3	1	0	FALSE	0	Experiment 2
P49736_S40	VIC_10h	VIC_10h.3	8705.11176288263	3	1	0	FALSE	0	Experiment 2
P49736_S40	VIC_24h	VIC_24h.1	15535.9943921933	3	1	0	FALSE	0	Experiment 2
P49736_S40	VIC_24h	VIC_24h.2	940.096400295165	3	1	0	FALSE	0	Experiment 2
P49736_S40	VIC_24h	VIC_24h.3	4887.36324492268	3	1	0	FALSE	0	Experiment 2
P49736_S40;P49736_S41	Alpha_10h	Alpha_10h.1	22520.7296090637	6	2	0	FALSE	0	Experiment 2
P49736_S40;P49736_S41	Alpha_10h	Alpha_10h.2	11491.1617184749	6	2	0	FALSE	0	Experiment 2
P49736_S40;P49736_S41	Alpha_10h	Alpha_10h.3	22929.8162549934	6	2	0	FALSE	0	Experiment 2
P49736_S40;P49736_S41	Alpha_24h	Alpha_24h.1	17447.3842262991	6	2	0	FALSE	0	Experiment 2
P49736_S40;P49736_S41	Alpha_24h	Alpha_24h.2	18560.3998045082	6	2	0	FALSE	0	Experiment 2
P49736_S40;P49736_S41	Alpha_24h	Alpha_24h.3	20090.7654637503	6	2	0	FALSE	0	Experiment 2
P49736_S40;P49736_S41	Delta_10h	Delta_10h.1	20640.2041481484	6	2	0	FALSE	0	Experiment 2
P49736_S40;P49736_S41	Delta_10h	Delta_10h.2	21819.2944474476	6	2	0	FALSE	0	Experiment 2
P49736_S40;P49736_S41	Delta_10h	Delta_10h.3	20399.4430836696	6	2	0	FALSE	0	Experiment 2
P49736_S40;P49736_S41	Delta_24h	Delta_24h.1	20265.4036571975	6	2	0	FALSE	0	Experiment 2
P49736_S40;P49736_S41	Delta_24h	Delta_24h.2	9635.48989726827	6	2	0	FALSE	0	Experiment 2
P49736_S40;P49736_S41	Delta_24h	Delta_24h.3	12385.8331000299	6	2	0	FALSE	0	Experiment 2
P49736_S40;P49736_S41	IC19_10h	IC19_10h.1	30535.7844732265	6	2	0	FALSE	0	Experiment 2
P49736_S40;P49736_S41	IC19_10h	IC19_10h.2	25316.3655750288	6	2	0	FALSE	0	Experiment 2
P49736_S40;P49736_S41	IC19_10h	IC19_10h.3	18250.7262765867	6	2	0	FALSE	0	Experiment 2
P49736_S40;P49736_S41	IC19_24h	IC19_24h.1	19012.9855228732	6	2	0	FALSE	0	Experiment 2
P49736_S40;P49736_S41	IC19_24h	IC19_24h.2	40179.4488591823	6	2	0	FALSE	0	Experiment 2
P49736_S40;P49736_S41	IC19_24h	IC19_24h.3	16277.082446693	6	2	0	FALSE	0	Experiment 2
P49736_S40;P49736_S41	Mock_10h	Mock_10h.1	12702.6772660263	6	1	0.5	TRUE	0	Experiment 2
P49736_S40;P49736_S41	Mock_10h	Mock_10h.2	21899.5221951231	6	2	0	FALSE	0	Experiment 2
P49736_S40;P49736_S41	Mock_10h	Mock_10h.3	28683.463823074	6	2	0	FALSE	0	Experiment 2
P49736_S40;P49736_S41	Mock_24h	Mock_24h.1	18128.4543399201	6	2	0	FALSE	0	Experiment 2
P49736_S40;P49736_S41	Mock_24h	Mock_24h.2	20581.6008903867	6	2	0	FALSE	0	Experiment 2
P49736_S40;P49736_S41	Mock_24h	Mock_24h.3	33249.8455042784	6	2	0	FALSE	0	Experiment 2
P49736_S40;P49736_S41	OmicronBA1_10h	OmicronBA1_10h.1	18739.8729655704	6	2	0	FALSE	0	Experiment 2
P49736_S40;P49736_S41	OmicronBA1_10h	OmicronBA1_10h.2	9398.30306245493	6	2	0	FALSE	0	Experiment 2
P49736_S40;P49736_S41	OmicronBA1_10h	OmicronBA1_10h.3	11670.1376034497	6	2	0	FALSE	0	Experiment 2
P49736_S40;P49736_S41	OmicronBA1_24h	OmicronBA1_24h.1	9850.38484981085	6	2	0	FALSE	0	Experiment 2
P49736_S40;P49736_S41	OmicronBA1_24h	OmicronBA1_24h.2	8747.14810842919	6	2	0	FALSE	0	Experiment 2
P49736_S40;P49736_S41	OmicronBA1_24h	OmicronBA1_24h.3	16320.5031780528	6	2	0	FALSE	0	Experiment 2
P49736_S40;P49736_S41	VIC_10h	VIC_10h.1	29788.9155788837	6	2	0	FALSE	0	Experiment 2
P49736_S40;P49736_S41	VIC_10h	VIC_10h.2	28018.2651721547	6	2	0	FALSE	0	Experiment 2
P49736_S40;P49736_S41	VIC_10h	VIC_10h.3	23108.3469071785	6	2	0	FALSE	0	Experiment 2
P49736_S40;P49736_S41	VIC_24h	VIC_24h.1	23910.0599160663	6	2	0	FALSE	0	Experiment 2
P49736_S40;P49736_S41	VIC_24h	VIC_24h.2	18170.395113667	6	2	0	FALSE	0	Experiment 2
P49736_S40;P49736_S41	VIC_24h	VIC_24h.3	12016.6231687806	6	2	0	FALSE	0	Experiment 2
P49736_S41	Alpha_10h	Alpha_10h.1	15760.4051049878	12	4	0	FALSE	0	Experiment 2
P49736_S41	Alpha_10h	Alpha_10h.2	12297.333742484	12	4	0	FALSE	0	Experiment 2
P49736_S41	Alpha_10h	Alpha_10h.3	15224.2321811025	12	4	0	FALSE	0	Experiment 2
P49736_S41	Alpha_24h	Alpha_24h.1	12781.3468276761	12	4	0	FALSE	0	Experiment 2
P49736_S41	Alpha_24h	Alpha_24h.2	11277.3816237237	12	4	0	FALSE	0	Experiment 2
P49736_S41	Alpha_24h	Alpha_24h.3	13427.0892795587	12	4	0	FALSE	0	Experiment 2
P49736_S41	Delta_10h	Delta_10h.1	16298.9477868832	12	4	0	FALSE	0	Experiment 2
P49736_S41	Delta_10h	Delta_10h.2	15374.3361000173	12	4	0	FALSE	0	Experiment 2
P49736_S41	Delta_10h	Delta_10h.3	14027.8779645681	12	4	0	FALSE	0	Experiment 2
P49736_S41	Delta_24h	Delta_24h.1	11968.8376722957	12	4	0	FALSE	0	Experiment 2
P49736_S41	Delta_24h	Delta_24h.2	10215.4987951267	12	4	0	FALSE	0	Experiment 2
P49736_S41	Delta_24h	Delta_24h.3	12659.0567146484	12	4	0	FALSE	0	Experiment 2
P49736_S41	IC19_10h	IC19_10h.1	13376.6012928688	12	4	0	FALSE	0	Experiment 2
P49736_S41	IC19_10h	IC19_10h.2	14974.8053613263	12	4	0	FALSE	0	Experiment 2
P49736_S41	IC19_10h	IC19_10h.3	15598.8007377044	12	4	0	FALSE	0	Experiment 2
P49736_S41	IC19_24h	IC19_24h.1	5616.76149643531	12	3	0.25	FALSE	0	Experiment 2
P49736_S41	IC19_24h	IC19_24h.2	7668.30859073034	12	2	0.5	TRUE	0	Experiment 2
P49736_S41	IC19_24h	IC19_24h.3	11037.7247239284	12	4	0	FALSE	0	Experiment 2
P49736_S41	Mock_10h	Mock_10h.1	20323.2536505903	12	4	0	FALSE	0	Experiment 2
P49736_S41	Mock_10h	Mock_10h.2	15514.2103970628	12	4	0	FALSE	0	Experiment 2
P49736_S41	Mock_10h	Mock_10h.3	13680.7553434403	12	4	0	FALSE	0	Experiment 2
P49736_S41	Mock_24h	Mock_24h.1	13700.1324134159	12	4	0	FALSE	0	Experiment 2
P49736_S41	Mock_24h	Mock_24h.2	13326.6972115513	12	4	0	FALSE	0	Experiment 2
P49736_S41	Mock_24h	Mock_24h.3	4703.22161856032	12	4	0	FALSE	0	Experiment 2
P49736_S41	OmicronBA1_10h	OmicronBA1_10h.1	15212.8297784702	12	4	0	FALSE	0	Experiment 2
P49736_S41	OmicronBA1_10h	OmicronBA1_10h.2	17716.4832215056	12	4	0	FALSE	0	Experiment 2
P49736_S41	OmicronBA1_10h	OmicronBA1_10h.3	17387.4151955235	12	4	0	FALSE	0	Experiment 2
P49736_S41	OmicronBA1_24h	OmicronBA1_24h.1	14013.3295663511	12	4	0	FALSE	0	Experiment 2
P49736_S41	OmicronBA1_24h	OmicronBA1_24h.2	12268.1178263597	12	4	0	FALSE	0	Experiment 2
P49736_S41	OmicronBA1_24h	OmicronBA1_24h.3	12062.350760791	12	4	0	FALSE	0	Experiment 2
P49736_S41	VIC_10h	VIC_10h.1	16872.448059931	12	4	0	FALSE	0	Experiment 2
P49736_S41	VIC_10h	VIC_10h.2	13012.9964833387	12	4	0	FALSE	0	Experiment 2
P49736_S41	VIC_10h	VIC_10h.3	11096.274726516	12	4	0	FALSE	0	Experiment 2
P49736_S41	VIC_24h	VIC_24h.1	20017.7653401875	12	4	0	FALSE	0	Experiment 2
P49736_S41	VIC_24h	VIC_24h.2	9092.12385688938	12	4	0	FALSE	0	Experiment 2
P49736_S41	VIC_24h	VIC_24h.3	12646.6674803683	12	4	0	FALSE	0	Experiment 2
P49736_S5	Alpha_10h	Alpha_10h.1	21267.2766230396	3	1	0	FALSE	0	Experiment 2
P49736_S5	Alpha_10h	Alpha_10h.2	26633.1149882949	3	1	0	FALSE	0	Experiment 2
P49736_S5	Alpha_10h	Alpha_10h.3	7545.55369758869	3	1	0	FALSE	0	Experiment 2
P49736_S5	Alpha_24h	Alpha_24h.1	117474.488123964	3	1	0	FALSE	0	Experiment 2
P49736_S5	Alpha_24h	Alpha_24h.2	55610.2276001709	3	1	0	FALSE	0	Experiment 2
P49736_S5	Alpha_24h	Alpha_24h.3	123976.771019659	3	1	0	FALSE	0	Experiment 2
P49736_S5	Delta_10h	Delta_10h.1	174307.192369731	3	1	0	FALSE	0	Experiment 2
P49736_S5	Delta_10h	Delta_10h.2	41336.1071100579	3	1	0	FALSE	0	Experiment 2
P49736_S5	Delta_10h	Delta_10h.3	29953.0046095561	3	1	0	FALSE	0	Experiment 2
P49736_S5	Delta_24h	Delta_24h.1	139539.212273272	3	1	0	FALSE	0	Experiment 2
P49736_S5	Delta_24h	Delta_24h.2	96332.6220332468	3	1	0	FALSE	0	Experiment 2
P49736_S5	Delta_24h	Delta_24h.3	123625.644971129	3	1	0	FALSE	0	Experiment 2
P49736_S5	IC19_10h	IC19_10h.1	31689.9816318454	3	1	0	FALSE	0	Experiment 2
P49736_S5	IC19_10h	IC19_10h.2	49344.2490686942	3	1	0	FALSE	0	Experiment 2
P49736_S5	IC19_10h	IC19_10h.3	35029.1307102205	3	1	0	FALSE	0	Experiment 2
P49736_S5	IC19_24h	IC19_24h.1	16899.5797028573	3	1	0	FALSE	0	Experiment 2
P49736_S5	IC19_24h	IC19_24h.2	12508.4680743248	3	1	0	FALSE	0	Experiment 2
P49736_S5	IC19_24h	IC19_24h.3	186075.446355469	3	1	0	FALSE	0	Experiment 2
P49736_S5	Mock_10h	Mock_10h.1	3527.08407443074	3	1	0	FALSE	0	Experiment 2
P49736_S5	Mock_10h	Mock_10h.2	17774.4291110648	3	1	0	FALSE	0	Experiment 2
P49736_S5	Mock_10h	Mock_10h.3	26995.9952981239	3	1	0	FALSE	0	Experiment 2
P49736_S5	Mock_24h	Mock_24h.1	35482.3349430603	3	1	0	FALSE	0	Experiment 2
P49736_S5	Mock_24h	Mock_24h.2	24806.7694973614	3	1	0	FALSE	0	Experiment 2
P49736_S5	Mock_24h	Mock_24h.3	83378.7790979151	3	1	0	FALSE	0	Experiment 2
P49736_S5	OmicronBA1_10h	OmicronBA1_10h.1	30299.9231830625	3	1	0	FALSE	0	Experiment 2
P49736_S5	OmicronBA1_10h	OmicronBA1_10h.2	10313.1356182079	3	1	0	FALSE	0	Experiment 2
P49736_S5	OmicronBA1_10h	OmicronBA1_10h.3	156696.845954622	3	1	0	FALSE	0	Experiment 2
P49736_S5	OmicronBA1_24h	OmicronBA1_24h.1	30420.1781319928	3	1	0	FALSE	0	Experiment 2
P49736_S5	OmicronBA1_24h	OmicronBA1_24h.2	36462.744404608	3	1	0	FALSE	0	Experiment 2
P49736_S5	OmicronBA1_24h	OmicronBA1_24h.3	90197.8095082233	3	1	0	FALSE	0	Experiment 2
P49736_S5	VIC_10h	VIC_10h.1	21117.5463507928	3	1	0	FALSE	0	Experiment 2
P49736_S5	VIC_10h	VIC_10h.2	29240.4992587453	3	1	0	FALSE	0	Experiment 2
P49736_S5	VIC_10h	VIC_10h.3	39360.051382498	3	1	0	FALSE	0	Experiment 2
P49736_S5	VIC_24h	VIC_24h.1	27902.5610136308	3	1	0	FALSE	0	Experiment 2
P49736_S5	VIC_24h	VIC_24h.2	9062.18956542467	3	1	0	FALSE	0	Experiment 2
P49736_S5	VIC_24h	VIC_24h.3	171132.849641586	3	1	0	FALSE	0	Experiment 2
P49736_T25	Alpha_10h	Alpha_10h.1	1092804.94717144	9	3	0	FALSE	0	Experiment 2
P49736_T25	Alpha_10h	Alpha_10h.2	1196920.7602447	9	3	0	FALSE	0	Experiment 2
P49736_T25	Alpha_10h	Alpha_10h.3	1238442.31717908	9	3	0	FALSE	0	Experiment 2
P49736_T25	Alpha_24h	Alpha_24h.1	1114721.62714586	9	3	0	FALSE	0	Experiment 2
P49736_T25	Alpha_24h	Alpha_24h.2	1122002.26225084	9	3	0	FALSE	0	Experiment 2
P49736_T25	Alpha_24h	Alpha_24h.3	1183297.89341419	9	3	0	FALSE	0	Experiment 2
P49736_T25	Delta_10h	Delta_10h.1	1268092.2690226	9	3	0	FALSE	0	Experiment 2
P49736_T25	Delta_10h	Delta_10h.2	1144584.04912057	9	3	0	FALSE	0	Experiment 2
P49736_T25	Delta_10h	Delta_10h.3	1191499.97255456	9	3	0	FALSE	0	Experiment 2
P49736_T25	Delta_24h	Delta_24h.1	1295484.02732876	9	3	0	FALSE	0	Experiment 2
P49736_T25	Delta_24h	Delta_24h.2	1143828.88039644	9	3	0	FALSE	0	Experiment 2
P49736_T25	Delta_24h	Delta_24h.3	1141406.58718742	9	3	0	FALSE	0	Experiment 2
P49736_T25	IC19_10h	IC19_10h.1	1276784.35469573	9	3	0	FALSE	0	Experiment 2
P49736_T25	IC19_10h	IC19_10h.2	1170371.45506858	9	3	0	FALSE	0	Experiment 2
P49736_T25	IC19_10h	IC19_10h.3	1462063.92068698	9	3	0	FALSE	0	Experiment 2
P49736_T25	IC19_24h	IC19_24h.1	600528.988455594	9	3	0	FALSE	0	Experiment 2
P49736_T25	IC19_24h	IC19_24h.2	1142937.72756312	9	3	0	FALSE	0	Experiment 2
P49736_T25	IC19_24h	IC19_24h.3	1209498.4681686	9	3	0	FALSE	0	Experiment 2
P49736_T25	Mock_10h	Mock_10h.1	2455810.62543821	9	3	0	FALSE	0	Experiment 2
P49736_T25	Mock_10h	Mock_10h.2	1768859.50616979	9	3	0	FALSE	0	Experiment 2
P49736_T25	Mock_10h	Mock_10h.3	1714206.93266693	9	3	0	FALSE	0	Experiment 2
P49736_T25	Mock_24h	Mock_24h.1	1517327.42640716	9	3	0	FALSE	0	Experiment 2
P49736_T25	Mock_24h	Mock_24h.2	1559084.59364614	9	3	0	FALSE	0	Experiment 2
P49736_T25	Mock_24h	Mock_24h.3	1265796.24667435	9	3	0	FALSE	0	Experiment 2
P49736_T25	OmicronBA1_10h	OmicronBA1_10h.1	1387780.92100848	9	3	0	FALSE	0	Experiment 2
P49736_T25	OmicronBA1_10h	OmicronBA1_10h.2	1493804.06101707	9	3	0	FALSE	0	Experiment 2
P49736_T25	OmicronBA1_10h	OmicronBA1_10h.3	1438824.46675263	9	3	0	FALSE	0	Experiment 2
P49736_T25	OmicronBA1_24h	OmicronBA1_24h.1	1166619.23792994	9	3	0	FALSE	0	Experiment 2
P49736_T25	OmicronBA1_24h	OmicronBA1_24h.2	1228116.91799871	9	3	0	FALSE	0	Experiment 2
P49736_T25	OmicronBA1_24h	OmicronBA1_24h.3	1110593.91347539	9	3	0	FALSE	0	Experiment 2
P49736_T25	VIC_10h	VIC_10h.1	1497424.71729022	9	3	0	FALSE	0	Experiment 2
P49736_T25	VIC_10h	VIC_10h.2	1414080.40951248	9	3	0	FALSE	0	Experiment 2
P49736_T25	VIC_10h	VIC_10h.3	1279767.24440011	9	3	0	FALSE	0	Experiment 2
P49736_T25	VIC_24h	VIC_24h.1	1312160.8579112	9	3	0	FALSE	0	Experiment 2
P49736_T25	VIC_24h	VIC_24h.2	993846.467330012	9	3	0	FALSE	0	Experiment 2
P49736_T25	VIC_24h	VIC_24h.3	1133065.97213377	9	3	0	FALSE	0	Experiment 2
P49736_T25;P49736_S26	Alpha_10h	Alpha_10h.1	53039.0469347822	3	1	0	FALSE	0	Experiment 2
P49736_T25;P49736_S26	Alpha_10h	Alpha_10h.2	37119.6304142684	3	1	0	FALSE	0	Experiment 2
P49736_T25;P49736_S26	Alpha_10h	Alpha_10h.3	53023.755622194	3	1	0	FALSE	0	Experiment 2
P49736_T25;P49736_S26	Alpha_24h	Alpha_24h.1	58155.751988061	3	1	0	FALSE	0	Experiment 2
P49736_T25;P49736_S26	Alpha_24h	Alpha_24h.2	56717.2369266387	3	1	0	FALSE	0	Experiment 2
P49736_T25;P49736_S26	Alpha_24h	Alpha_24h.3	60798.3699004404	3	1	0	FALSE	0	Experiment 2
P49736_T25;P49736_S26	Delta_10h	Delta_10h.1	37772.7600116307	3	1	0	FALSE	0	Experiment 2
P49736_T25;P49736_S26	Delta_10h	Delta_10h.2	51378.780780761	3	1	0	FALSE	0	Experiment 2
P49736_T25;P49736_S26	Delta_10h	Delta_10h.3	50630.7841921579	3	1	0	FALSE	0	Experiment 2
P49736_T25;P49736_S26	Delta_24h	Delta_24h.1	37528.7608155055	3	1	0	FALSE	0	Experiment 2
P49736_T25;P49736_S26	Delta_24h	Delta_24h.2	40801.1941461517	3	1	0	FALSE	0	Experiment 2
P49736_T25;P49736_S26	Delta_24h	Delta_24h.3	29229.7821537271	3	1	0	FALSE	0	Experiment 2
P49736_T25;P49736_S26	IC19_10h	IC19_10h.1	31968.9185472113	3	1	0	FALSE	0	Experiment 2
P49736_T25;P49736_S26	IC19_10h	IC19_10h.2	78672.8539803944	3	1	0	FALSE	0	Experiment 2
P49736_T25;P49736_S26	IC19_10h	IC19_10h.3	58414.7257079947	3	1	0	FALSE	0	Experiment 2
P49736_T25;P49736_S26	IC19_24h	IC19_24h.1	407919.534404081	3	1	0	FALSE	0	Experiment 2
P49736_T25;P49736_S26	IC19_24h	IC19_24h.2	255750.913920917	3	1	0	FALSE	0	Experiment 2
P49736_T25;P49736_S26	IC19_24h	IC19_24h.3	52955.112581016	3	1	0	FALSE	0	Experiment 2
P49736_T25;P49736_S26	Mock_10h	Mock_10h.1	894.40419195191	3	1	0	FALSE	0	Experiment 2
P49736_T25;P49736_S26	Mock_10h	Mock_10h.2	25507.7470319855	3	1	0	FALSE	0	Experiment 2
P49736_T25;P49736_S26	Mock_10h	Mock_10h.3	41287.041561527	3	1	0	FALSE	0	Experiment 2
P49736_T25;P49736_S26	Mock_24h	Mock_24h.1	136917.291596808	3	1	0	FALSE	0	Experiment 2
P49736_T25;P49736_S26	Mock_24h	Mock_24h.2	204686.13697927	3	1	0	FALSE	0	Experiment 2
P49736_T25;P49736_S26	Mock_24h	Mock_24h.3	98114.7073395181	3	1	0	FALSE	0	Experiment 2
P49736_T25;P49736_S26	OmicronBA1_10h	OmicronBA1_10h.1	48755.648775624	3	1	0	FALSE	0	Experiment 2
P49736_T25;P49736_S26	OmicronBA1_10h	OmicronBA1_10h.2	94821.8086367377	3	1	0	FALSE	0	Experiment 2
P49736_T25;P49736_S26	OmicronBA1_10h	OmicronBA1_10h.3	85080.4668870178	3	1	0	FALSE	0	Experiment 2
P49736_T25;P49736_S26	OmicronBA1_24h	OmicronBA1_24h.1	80178.1002913148	3	1	0	FALSE	0	Experiment 2
P49736_T25;P49736_S26	OmicronBA1_24h	OmicronBA1_24h.2	21005.9459175181	3	1	0	FALSE	0	Experiment 2
P49736_T25;P49736_S26	OmicronBA1_24h	OmicronBA1_24h.3	49793.0333255309	3	1	0	FALSE	0	Experiment 2
P49736_T25;P49736_S26	VIC_10h	VIC_10h.1	79254.2945302601	3	1	0	FALSE	0	Experiment 2
P49736_T25;P49736_S26	VIC_10h	VIC_10h.2	54521.7244428407	3	1	0	FALSE	0	Experiment 2
P49736_T25;P49736_S26	VIC_10h	VIC_10h.3	72732.9956933398	3	1	0	FALSE	0	Experiment 2
P49736_T25;P49736_S26	VIC_24h	VIC_24h.1	70843.487225444	3	1	0	FALSE	0	Experiment 2
P49736_T25;P49736_S26	VIC_24h	VIC_24h.2	213445.314292781	3	1	0	FALSE	0	Experiment 2
P49736_T25;P49736_S26	VIC_24h	VIC_24h.3	81100.1326748299	3	1	0	FALSE	0	Experiment 2
P49736_T25;P49736_S27	Alpha_10h	Alpha_10h.1	46404.6943727708	6	2	0	FALSE	0	Experiment 2
P49736_T25;P49736_S27	Alpha_10h	Alpha_10h.2	43088.6292790382	6	2	0	FALSE	0	Experiment 2
P49736_T25;P49736_S27	Alpha_10h	Alpha_10h.3	53161.2747090863	6	2	0	FALSE	0	Experiment 2
P49736_T25;P49736_S27	Alpha_24h	Alpha_24h.1	39230.5857515053	6	2	0	FALSE	0	Experiment 2
P49736_T25;P49736_S27	Alpha_24h	Alpha_24h.2	44750.4022321603	6	2	0	FALSE	0	Experiment 2
P49736_T25;P49736_S27	Alpha_24h	Alpha_24h.3	40084.4603279494	6	2	0	FALSE	0	Experiment 2
P49736_T25;P49736_S27	Delta_10h	Delta_10h.1	38580.7290449933	6	2	0	FALSE	0	Experiment 2
P49736_T25;P49736_S27	Delta_10h	Delta_10h.2	40797.0707809082	6	2	0	FALSE	0	Experiment 2
P49736_T25;P49736_S27	Delta_10h	Delta_10h.3	43039.178637596	6	2	0	FALSE	0	Experiment 2
P49736_T25;P49736_S27	Delta_24h	Delta_24h.1	29345.4879758053	6	2	0	FALSE	0	Experiment 2
P49736_T25;P49736_S27	Delta_24h	Delta_24h.2	30628.9973420011	6	2	0	FALSE	0	Experiment 2
P49736_T25;P49736_S27	Delta_24h	Delta_24h.3	18346.9469566238	6	2	0	FALSE	0	Experiment 2
P49736_T25;P49736_S27	IC19_10h	IC19_10h.1	22290.2984968951	6	2	0	FALSE	0	Experiment 2
P49736_T25;P49736_S27	IC19_10h	IC19_10h.2	48826.397508255	6	2	0	FALSE	0	Experiment 2
P49736_T25;P49736_S27	IC19_10h	IC19_10h.3	35513.8213190235	6	2	0	FALSE	0	Experiment 2
P49736_T25;P49736_S27	IC19_24h	IC19_24h.1	242170.915608706	6	2	0	FALSE	0	Experiment 2
P49736_T25;P49736_S27	IC19_24h	IC19_24h.2	194154.942829899	6	2	0	FALSE	0	Experiment 2
P49736_T25;P49736_S27	IC19_24h	IC19_24h.3	33066.6893157929	6	2	0	FALSE	0	Experiment 2
P49736_T25;P49736_S27	Mock_10h	Mock_10h.1	3486.79653938942	6	1	0.5	TRUE	0	Experiment 2
P49736_T25;P49736_S27	Mock_10h	Mock_10h.2	49443.3925095112	6	2	0	FALSE	0	Experiment 2
P49736_T25;P49736_S27	Mock_10h	Mock_10h.3	35447.3462210238	6	2	0	FALSE	0	Experiment 2
P49736_T25;P49736_S27	Mock_24h	Mock_24h.1	98961.578999219	6	2	0	FALSE	0	Experiment 2
P49736_T25;P49736_S27	Mock_24h	Mock_24h.2	138514.01568961	6	2	0	FALSE	0	Experiment 2
P49736_T25;P49736_S27	Mock_24h	Mock_24h.3	280292.25577908	6	2	0	FALSE	0	Experiment 2
P49736_T25;P49736_S27	OmicronBA1_10h	OmicronBA1_10h.1	40537.7588858403	6	2	0	FALSE	0	Experiment 2
P49736_T25;P49736_S27	OmicronBA1_10h	OmicronBA1_10h.2	64429.9026668249	6	2	0	FALSE	0	Experiment 2
P49736_T25;P49736_S27	OmicronBA1_10h	OmicronBA1_10h.3	64083.8969640558	6	2	0	FALSE	0	Experiment 2
P49736_T25;P49736_S27	OmicronBA1_24h	OmicronBA1_24h.1	25658.3115635283	6	2	0	FALSE	0	Experiment 2
P49736_T25;P49736_S27	OmicronBA1_24h	OmicronBA1_24h.2	31254.2361352564	6	2	0	FALSE	0	Experiment 2
P49736_T25;P49736_S27	OmicronBA1_24h	OmicronBA1_24h.3	51466.6566934818	6	2	0	FALSE	0	Experiment 2
P49736_T25;P49736_S27	VIC_10h	VIC_10h.1	48188.9697251515	6	2	0	FALSE	0	Experiment 2
P49736_T25;P49736_S27	VIC_10h	VIC_10h.2	44956.3618234378	6	2	0	FALSE	0	Experiment 2
P49736_T25;P49736_S27	VIC_10h	VIC_10h.3	40859.6572520506	6	2	0	FALSE	0	Experiment 2
P49736_T25;P49736_S27	VIC_24h	VIC_24h.1	43437.0350926436	6	2	0	FALSE	0	Experiment 2
P49736_T25;P49736_S27	VIC_24h	VIC_24h.2	132923.298722688	6	2	0	FALSE	0	Experiment 2
P49736_T25;P49736_S27	VIC_24h	VIC_24h.3	4933.51070204692	6	2	0	FALSE	0	Experiment 2
P49736_T39;P49736_S41	Alpha_10h	Alpha_10h.1	17018.4094223607	3	1	0	FALSE	0	Experiment 2
P49736_T39;P49736_S41	Alpha_10h	Alpha_10h.2	21147.8400894941	3	1	0	FALSE	0	Experiment 2
P49736_T39;P49736_S41	Alpha_10h	Alpha_10h.3	21995.1315781986	3	1	0	FALSE	0	Experiment 2
P49736_T39;P49736_S41	Alpha_24h	Alpha_24h.1	19193.7711201938	3	1	0	FALSE	0	Experiment 2
P49736_T39;P49736_S41	Alpha_24h	Alpha_24h.2	20942.1499535349	3	1	0	FALSE	0	Experiment 2
P49736_T39;P49736_S41	Alpha_24h	Alpha_24h.3	21102.9929581181	3	1	0	FALSE	0	Experiment 2
P49736_T39;P49736_S41	Delta_10h	Delta_10h.1	20154.5209974273	3	1	0	FALSE	0	Experiment 2
P49736_T39;P49736_S41	Delta_10h	Delta_10h.2	15450.6185295926	3	1	0	FALSE	0	Experiment 2
P49736_T39;P49736_S41	Delta_10h	Delta_10h.3	16068.3370144528	3	1	0	FALSE	0	Experiment 2
P49736_T39;P49736_S41	Delta_24h	Delta_24h.1	18902.8201310356	3	1	0	FALSE	0	Experiment 2
P49736_T39;P49736_S41	Delta_24h	Delta_24h.2	19220.4957177895	3	1	0	FALSE	0	Experiment 2
P49736_T39;P49736_S41	Delta_24h	Delta_24h.3	14534.8055367324	3	1	0	FALSE	0	Experiment 2
P49736_T39;P49736_S41	IC19_10h	IC19_10h.1	18920.2330692546	3	1	0	FALSE	0	Experiment 2
P49736_T39;P49736_S41	IC19_10h	IC19_10h.2	25063.0332355181	3	1	0	FALSE	0	Experiment 2
P49736_T39;P49736_S41	IC19_10h	IC19_10h.3	17387.3097460285	3	1	0	FALSE	0	Experiment 2
P49736_T39;P49736_S41	IC19_24h	IC19_24h.1	82523.016024903	3	1	0	FALSE	0	Experiment 2
P49736_T39;P49736_S41	IC19_24h	IC19_24h.2	89948.3248935032	3	1	0	FALSE	0	Experiment 2
P49736_T39;P49736_S41	IC19_24h	IC19_24h.3	17907.0532091908	3	1	0	FALSE	0	Experiment 2
P49736_T39;P49736_S41	Mock_10h	Mock_10h.2	23593.0170318036	3	1	0	FALSE	0	Experiment 2
P49736_T39;P49736_S41	Mock_10h	Mock_10h.3	34545.9453215091	3	1	0	FALSE	0	Experiment 2
P49736_T39;P49736_S41	Mock_24h	Mock_24h.1	35235.5359588772	3	1	0	FALSE	0	Experiment 2
P49736_T39;P49736_S41	Mock_24h	Mock_24h.2	39918.3357983886	3	1	0	FALSE	0	Experiment 2
P49736_T39;P49736_S41	Mock_24h	Mock_24h.3	69471.9617263136	3	1	0	FALSE	0	Experiment 2
P49736_T39;P49736_S41	OmicronBA1_10h	OmicronBA1_10h.1	15889.9250722682	3	1	0	FALSE	0	Experiment 2
P49736_T39;P49736_S41	OmicronBA1_10h	OmicronBA1_10h.2	20244.426448124	3	1	0	FALSE	0	Experiment 2
P49736_T39;P49736_S41	OmicronBA1_10h	OmicronBA1_10h.3	23860.81624575	3	1	0	FALSE	0	Experiment 2
P49736_T39;P49736_S41	OmicronBA1_24h	OmicronBA1_24h.1	22507.6567580872	3	1	0	FALSE	0	Experiment 2
P49736_T39;P49736_S41	OmicronBA1_24h	OmicronBA1_24h.2	26024.8801654805	3	1	0	FALSE	0	Experiment 2
P49736_T39;P49736_S41	OmicronBA1_24h	OmicronBA1_24h.3	24092.5773114116	3	1	0	FALSE	0	Experiment 2
P49736_T39;P49736_S41	VIC_10h	VIC_10h.1	26830.4336888523	3	1	0	FALSE	0	Experiment 2
P49736_T39;P49736_S41	VIC_10h	VIC_10h.2	20435.6823049773	3	1	0	FALSE	0	Experiment 2
P49736_T39;P49736_S41	VIC_10h	VIC_10h.3	15790.3656047414	3	1	0	FALSE	0	Experiment 2
P49736_T39;P49736_S41	VIC_24h	VIC_24h.1	27811.8820794729	3	1	0	FALSE	0	Experiment 2
P49736_T39;P49736_S41	VIC_24h	VIC_24h.2	41108.5033910315	3	1	0	FALSE	0	Experiment 2
P49736_T39;P49736_S41	VIC_24h	VIC_24h.3	26114.9537899205	3	1	0	FALSE	0	Experiment 2
P49736_Y137	Alpha_10h	Alpha_10h.1	176714.675505052	3	1	0	FALSE	0	Experiment 2
P49736_Y137	Alpha_10h	Alpha_10h.2	270096.305771255	3	1	0	FALSE	0	Experiment 2
P49736_Y137	Alpha_10h	Alpha_10h.3	138133.263471067	3	1	0	FALSE	0	Experiment 2
P49736_Y137	Alpha_24h	Alpha_24h.1	159286.341611491	3	1	0	FALSE	0	Experiment 2
P49736_Y137	Alpha_24h	Alpha_24h.2	507202.253921935	3	1	0	FALSE	0	Experiment 2
P49736_Y137	Alpha_24h	Alpha_24h.3	452187.193241351	3	1	0	FALSE	0	Experiment 2
P49736_Y137	Delta_10h	Delta_10h.1	212362.98518433	3	1	0	FALSE	0	Experiment 2
P49736_Y137	Delta_10h	Delta_10h.2	298726.661649238	3	1	0	FALSE	0	Experiment 2
P49736_Y137	Delta_10h	Delta_10h.3	245312.636664968	3	1	0	FALSE	0	Experiment 2
P49736_Y137	Delta_24h	Delta_24h.1	456647.692977696	3	1	0	FALSE	0	Experiment 2
P49736_Y137	Delta_24h	Delta_24h.2	442025.818926277	3	1	0	FALSE	0	Experiment 2
P49736_Y137	Delta_24h	Delta_24h.3	397010.553423211	3	1	0	FALSE	0	Experiment 2
P49736_Y137	IC19_10h	IC19_10h.1	469881.186312735	3	1	0	FALSE	0	Experiment 2
P49736_Y137	IC19_10h	IC19_10h.2	463858.384902975	3	1	0	FALSE	0	Experiment 2
P49736_Y137	IC19_10h	IC19_10h.3	540532.375087743	3	1	0	FALSE	0	Experiment 2
P49736_Y137	IC19_24h	IC19_24h.1	3928.94923172287	3	1	0	FALSE	0	Experiment 2
P49736_Y137	IC19_24h	IC19_24h.2	22580.3173426821	3	1	0	FALSE	0	Experiment 2
P49736_Y137	IC19_24h	IC19_24h.3	587333.006813381	3	1	0	FALSE	0	Experiment 2
P49736_Y137	Mock_10h	Mock_10h.2	321943.670543409	3	1	0	FALSE	0	Experiment 2
P49736_Y137	Mock_10h	Mock_10h.3	269064.711189695	3	1	0	FALSE	0	Experiment 2
P49736_Y137	Mock_24h	Mock_24h.1	424383.174871353	3	1	0	FALSE	0	Experiment 2
P49736_Y137	Mock_24h	Mock_24h.2	65935.103311207	3	1	0	FALSE	0	Experiment 2
P49736_Y137	Mock_24h	Mock_24h.3	55397.984120904	3	1	0	FALSE	0	Experiment 2
P49736_Y137	OmicronBA1_10h	OmicronBA1_10h.1	601149.568472298	3	1	0	FALSE	0	Experiment 2
P49736_Y137	OmicronBA1_10h	OmicronBA1_10h.2	366832.46711357	3	1	0	FALSE	0	Experiment 2
P49736_Y137	OmicronBA1_10h	OmicronBA1_10h.3	421564.19977191	3	1	0	FALSE	0	Experiment 2
P49736_Y137	OmicronBA1_24h	OmicronBA1_24h.1	208069.333923302	3	1	0	FALSE	0	Experiment 2
P49736_Y137	OmicronBA1_24h	OmicronBA1_24h.2	420115.118505262	3	1	0	FALSE	0	Experiment 2
P49736_Y137	OmicronBA1_24h	OmicronBA1_24h.3	334590.159612852	3	1	0	FALSE	0	Experiment 2
P49736_Y137	VIC_10h	VIC_10h.1	192453.687152101	3	1	0	FALSE	0	Experiment 2
P49736_Y137	VIC_10h	VIC_10h.2	433814.543853436	3	1	0	FALSE	0	Experiment 2
P49736_Y137	VIC_10h	VIC_10h.3	369722.405400557	3	1	0	FALSE	0	Experiment 2
P49736_Y137	VIC_24h	VIC_24h.1	214615.607655139	3	1	0	FALSE	0	Experiment 2
P49736_Y137	VIC_24h	VIC_24h.2	62776.1161080176	3	1	0	FALSE	0	Experiment 2
P49736_Y137	VIC_24h	VIC_24h.3	259078.389444045	3	1	0	FALSE	0	Experiment 2
P49750_S1119	Alpha_10h	Alpha_10h.1	28299.5626272025	6	2	0	FALSE	0	Experiment 2
P49750_S1119	Alpha_10h	Alpha_10h.2	28761.6926883165	6	2	0	FALSE	0	Experiment 2
P49750_S1119	Alpha_10h	Alpha_10h.3	28877.5568344579	6	2	0	FALSE	0	Experiment 2
P49750_S1119	Alpha_24h	Alpha_24h.1	23041.2409505819	6	2	0	FALSE	0	Experiment 2
P49750_S1119	Alpha_24h	Alpha_24h.2	22325.7770136161	6	2	0	FALSE	0	Experiment 2
P49750_S1119	Alpha_24h	Alpha_24h.3	25335.0575829304	6	2	0	FALSE	0	Experiment 2
P49750_S1119	Delta_10h	Delta_10h.1	30461.6901408425	6	2	0	FALSE	0	Experiment 2
P49750_S1119	Delta_10h	Delta_10h.2	31582.0045121735	6	2	0	FALSE	0	Experiment 2
P49750_S1119	Delta_10h	Delta_10h.3	32733.602742108	6	2	0	FALSE	0	Experiment 2
P49750_S1119	Delta_24h	Delta_24h.1	24771.6759385434	6	2	0	FALSE	0	Experiment 2
P49750_S1119	Delta_24h	Delta_24h.2	25824.9929229066	6	2	0	FALSE	0	Experiment 2
P49750_S1119	Delta_24h	Delta_24h.3	26563.5945795051	6	2	0	FALSE	0	Experiment 2
P49750_S1119	IC19_10h	IC19_10h.1	22915.1192718583	6	2	0	FALSE	0	Experiment 2
P49750_S1119	IC19_10h	IC19_10h.2	31180.8082833361	6	2	0	FALSE	0	Experiment 2
P49750_S1119	IC19_10h	IC19_10h.3	34519.8251879006	6	2	0	FALSE	0	Experiment 2
P49750_S1119	IC19_24h	IC19_24h.1	31891.7187284442	6	2	0	FALSE	0	Experiment 2
P49750_S1119	IC19_24h	IC19_24h.2	25840.3856601607	6	2	0	FALSE	0	Experiment 2
P49750_S1119	IC19_24h	IC19_24h.3	19979.647678337	6	2	0	FALSE	0	Experiment 2
P49750_S1119	Mock_10h	Mock_10h.1	51549.5343522062	6	2	0	FALSE	0	Experiment 2
P49750_S1119	Mock_10h	Mock_10h.2	33425.4783045862	6	2	0	FALSE	0	Experiment 2
P49750_S1119	Mock_10h	Mock_10h.3	35997.5601367767	6	2	0	FALSE	0	Experiment 2
P49750_S1119	Mock_24h	Mock_24h.1	29635.0919402562	6	2	0	FALSE	0	Experiment 2
P49750_S1119	Mock_24h	Mock_24h.2	39824.1284117842	6	2	0	FALSE	0	Experiment 2
P49750_S1119	Mock_24h	Mock_24h.3	31402.6750189144	6	2	0	FALSE	0	Experiment 2
P49750_S1119	OmicronBA1_10h	OmicronBA1_10h.1	22650.6508290847	6	2	0	FALSE	0	Experiment 2
P49750_S1119	OmicronBA1_10h	OmicronBA1_10h.2	27792.6301194849	6	2	0	FALSE	0	Experiment 2
P49750_S1119	OmicronBA1_10h	OmicronBA1_10h.3	31145.8302571112	6	2	0	FALSE	0	Experiment 2
P49750_S1119	OmicronBA1_24h	OmicronBA1_24h.1	27126.3355526435	6	2	0	FALSE	0	Experiment 2
P49750_S1119	OmicronBA1_24h	OmicronBA1_24h.2	27664.4404877046	6	2	0	FALSE	0	Experiment 2
P49750_S1119	OmicronBA1_24h	OmicronBA1_24h.3	23487.2427718993	6	2	0	FALSE	0	Experiment 2
P49750_S1119	VIC_10h	VIC_10h.1	30060.0654369193	6	2	0	FALSE	0	Experiment 2
P49750_S1119	VIC_10h	VIC_10h.2	25855.8989080589	6	2	0	FALSE	0	Experiment 2
P49750_S1119	VIC_10h	VIC_10h.3	22843.8531842813	6	2	0	FALSE	0	Experiment 2
P49750_S1119	VIC_24h	VIC_24h.1	30558.8594925904	6	2	0	FALSE	0	Experiment 2
P49750_S1119	VIC_24h	VIC_24h.2	27936.9790055218	6	2	0	FALSE	0	Experiment 2
P49750_S1119	VIC_24h	VIC_24h.3	27758.431436823	6	2	0	FALSE	0	Experiment 2
P49750_S1130	Alpha_10h	Alpha_10h.1	12588.0649371385	3	1	0	FALSE	0	Experiment 2
P49750_S1130	Alpha_10h	Alpha_10h.2	16592.7194544049	3	1	0	FALSE	0	Experiment 2
P49750_S1130	Alpha_10h	Alpha_10h.3	16162.7392481122	3	1	0	FALSE	0	Experiment 2
P49750_S1130	Alpha_24h	Alpha_24h.1	5766.63516209735	3	1	0	FALSE	0	Experiment 2
P49750_S1130	Alpha_24h	Alpha_24h.2	24167.7145556906	3	1	0	FALSE	0	Experiment 2
P49750_S1130	Alpha_24h	Alpha_24h.3	7870.31431243237	3	1	0	FALSE	0	Experiment 2
P49750_S1130	Delta_10h	Delta_10h.1	12373.5228164058	3	1	0	FALSE	0	Experiment 2
P49750_S1130	Delta_10h	Delta_10h.2	14753.5058425291	3	1	0	FALSE	0	Experiment 2
P49750_S1130	Delta_10h	Delta_10h.3	14973.7961023219	3	1	0	FALSE	0	Experiment 2
P49750_S1130	Delta_24h	Delta_24h.1	6199.80825247795	3	1	0	FALSE	0	Experiment 2
P49750_S1130	Delta_24h	Delta_24h.2	10801.4999275777	3	1	0	FALSE	0	Experiment 2
P49750_S1130	Delta_24h	Delta_24h.3	9315.82784487391	3	1	0	FALSE	0	Experiment 2
P49750_S1130	IC19_10h	IC19_10h.1	5415.37760267496	3	1	0	FALSE	0	Experiment 2
P49750_S1130	IC19_10h	IC19_10h.2	11753.5612866559	3	1	0	FALSE	0	Experiment 2
P49750_S1130	IC19_10h	IC19_10h.3	12635.0339854081	3	1	0	FALSE	0	Experiment 2
P49750_S1130	IC19_24h	IC19_24h.1	19937.3268263049	3	1	0	FALSE	0	Experiment 2
P49750_S1130	IC19_24h	IC19_24h.2	9544.0543527182	3	1	0	FALSE	0	Experiment 2
P49750_S1130	IC19_24h	IC19_24h.3	5590.13724051113	3	1	0	FALSE	0	Experiment 2
P49750_S1130	Mock_10h	Mock_10h.1	28484.5636253329	3	1	0	FALSE	0	Experiment 2
P49750_S1130	Mock_10h	Mock_10h.2	13988.183249984	3	1	0	FALSE	0	Experiment 2
P49750_S1130	Mock_10h	Mock_10h.3	23696.049009727	3	1	0	FALSE	0	Experiment 2
P49750_S1130	Mock_24h	Mock_24h.1	10517.7652133382	3	1	0	FALSE	0	Experiment 2
P49750_S1130	Mock_24h	Mock_24h.2	20329.9937428587	3	1	0	FALSE	0	Experiment 2
P49750_S1130	Mock_24h	Mock_24h.3	17668.3505003338	3	1	0	FALSE	0	Experiment 2
P49750_S1130	OmicronBA1_10h	OmicronBA1_10h.1	9431.89913738894	3	1	0	FALSE	0	Experiment 2
P49750_S1130	OmicronBA1_10h	OmicronBA1_10h.2	7860.99821479183	3	1	0	FALSE	0	Experiment 2
P49750_S1130	OmicronBA1_10h	OmicronBA1_10h.3	11277.6058649896	3	1	0	FALSE	0	Experiment 2
P49750_S1130	OmicronBA1_24h	OmicronBA1_24h.1	9124.96215685171	3	1	0	FALSE	0	Experiment 2
P49750_S1130	OmicronBA1_24h	OmicronBA1_24h.2	10691.4643174563	3	1	0	FALSE	0	Experiment 2
P49750_S1130	OmicronBA1_24h	OmicronBA1_24h.3	12406.2856064881	3	1	0	FALSE	0	Experiment 2
P49750_S1130	VIC_10h	VIC_10h.1	10946.5056108372	3	1	0	FALSE	0	Experiment 2
P49750_S1130	VIC_10h	VIC_10h.2	11667.572957235	3	1	0	FALSE	0	Experiment 2
P49750_S1130	VIC_10h	VIC_10h.3	8591.91169958965	3	1	0	FALSE	0	Experiment 2
P49750_S1130	VIC_24h	VIC_24h.1	4554.30850415098	3	1	0	FALSE	0	Experiment 2
P49750_S1130	VIC_24h	VIC_24h.2	12169.5228612322	3	1	0	FALSE	0	Experiment 2
P49750_S1130	VIC_24h	VIC_24h.3	14948.6871410879	3	1	0	FALSE	0	Experiment 2
P49750_S1746	Alpha_10h	Alpha_10h.1	1778.64333358788	3	1	0	FALSE	0	Experiment 2
P49750_S1746	Alpha_24h	Alpha_24h.2	1603.5780156079	3	1	0	FALSE	0	Experiment 2
P49750_S1746	Alpha_24h	Alpha_24h.3	702.343943761866	3	1	0	FALSE	0	Experiment 2
P49750_S1746	Delta_10h	Delta_10h.2	243.653556657659	3	1	0	FALSE	0	Experiment 2
P49750_S1746	Delta_24h	Delta_24h.2	438.957869748487	3	1	0	FALSE	0	Experiment 2
P49750_S1746	IC19_10h	IC19_10h.2	137.607280803985	3	1	0	FALSE	0	Experiment 2
P49750_S1746	IC19_24h	IC19_24h.2	513.75332732145	3	1	0	FALSE	0	Experiment 2
P49750_S1746	Mock_10h	Mock_10h.3	473.438267731535	3	1	0	FALSE	0	Experiment 2
P49750_S1746	OmicronBA1_10h	OmicronBA1_10h.1	1290.48866560435	3	1	0	FALSE	0	Experiment 2
P49750_S1746	OmicronBA1_10h	OmicronBA1_10h.3	825.173795927956	3	1	0	FALSE	0	Experiment 2
P49750_S1746	OmicronBA1_24h	OmicronBA1_24h.1	757.974782938221	3	1	0	FALSE	0	Experiment 2
P49750_S1746	OmicronBA1_24h	OmicronBA1_24h.2	724.240165018242	3	1	0	FALSE	0	Experiment 2
P49750_S1746	VIC_10h	VIC_10h.3	730.304570949685	3	1	0	FALSE	0	Experiment 2
P49750_S1746	VIC_24h	VIC_24h.1	1240.09690769624	3	1	0	FALSE	0	Experiment 2
P49750_S827	Alpha_10h	Alpha_10h.1	77517.4904501129	3	1	0	FALSE	0	Experiment 2
P49750_S827	Alpha_10h	Alpha_10h.2	81583.0272786366	3	1	0	FALSE	0	Experiment 2
P49750_S827	Alpha_10h	Alpha_10h.3	75644.0692925663	3	1	0	FALSE	0	Experiment 2
P49750_S827	Alpha_24h	Alpha_24h.1	45894.7734458535	3	1	0	FALSE	0	Experiment 2
P49750_S827	Alpha_24h	Alpha_24h.2	34349.0511515907	3	1	0	FALSE	0	Experiment 2
P49750_S827	Alpha_24h	Alpha_24h.3	24400.5835483616	3	1	0	FALSE	0	Experiment 2
P49750_S827	Delta_10h	Delta_10h.1	71722.7997027661	3	1	0	FALSE	0	Experiment 2
P49750_S827	Delta_10h	Delta_10h.2	84191.5274902369	3	1	0	FALSE	0	Experiment 2
P49750_S827	Delta_10h	Delta_10h.3	86599.3044834631	3	1	0	FALSE	0	Experiment 2
P49750_S827	Delta_24h	Delta_24h.1	39599.3782520911	3	1	0	FALSE	0	Experiment 2
P49750_S827	Delta_24h	Delta_24h.2	41241.4140103292	3	1	0	FALSE	0	Experiment 2
P49750_S827	Delta_24h	Delta_24h.3	38811.6275335936	3	1	0	FALSE	0	Experiment 2
P49750_S827	IC19_10h	IC19_10h.1	89067.8460827954	3	1	0	FALSE	0	Experiment 2
P49750_S827	IC19_10h	IC19_10h.2	75560.5910808087	3	1	0	FALSE	0	Experiment 2
P49750_S827	IC19_10h	IC19_10h.3	93042.387725031	3	1	0	FALSE	0	Experiment 2
P49750_S827	IC19_24h	IC19_24h.1	15334.3302454709	3	1	0	FALSE	0	Experiment 2
P49750_S827	IC19_24h	IC19_24h.2	21371.7800108535	3	1	0	FALSE	0	Experiment 2
P49750_S827	IC19_24h	IC19_24h.3	30965.5323685643	3	1	0	FALSE	0	Experiment 2
P49750_S827	Mock_10h	Mock_10h.1	97063.3979006051	3	1	0	FALSE	0	Experiment 2
P49750_S827	Mock_10h	Mock_10h.2	92897.5103605686	3	1	0	FALSE	0	Experiment 2
P49750_S827	Mock_10h	Mock_10h.3	77988.3464503736	3	1	0	FALSE	0	Experiment 2
P49750_S827	Mock_24h	Mock_24h.1	88560.1508617561	3	1	0	FALSE	0	Experiment 2
P49750_S827	Mock_24h	Mock_24h.2	63058.0406892941	3	1	0	FALSE	0	Experiment 2
P49750_S827	Mock_24h	Mock_24h.3	33919.5796165199	3	1	0	FALSE	0	Experiment 2
P49750_S827	OmicronBA1_10h	OmicronBA1_10h.1	88539.9482762307	3	1	0	FALSE	0	Experiment 2
P49750_S827	OmicronBA1_10h	OmicronBA1_10h.2	100790.6995637	3	1	0	FALSE	0	Experiment 2
P49750_S827	OmicronBA1_10h	OmicronBA1_10h.3	93340.2149566204	3	1	0	FALSE	0	Experiment 2
P49750_S827	OmicronBA1_24h	OmicronBA1_24h.1	54205.7562005799	3	1	0	FALSE	0	Experiment 2
P49750_S827	OmicronBA1_24h	OmicronBA1_24h.2	57879.3132221873	3	1	0	FALSE	0	Experiment 2
P49750_S827	OmicronBA1_24h	OmicronBA1_24h.3	53593.9109535635	3	1	0	FALSE	0	Experiment 2
P49750_S827	VIC_10h	VIC_10h.1	95202.1623071361	3	1	0	FALSE	0	Experiment 2
P49750_S827	VIC_10h	VIC_10h.2	85808.4619707163	3	1	0	FALSE	0	Experiment 2
P49750_S827	VIC_10h	VIC_10h.3	92851.5506504295	3	1	0	FALSE	0	Experiment 2
P49750_S827	VIC_24h	VIC_24h.1	42386.0275510065	3	1	0	FALSE	0	Experiment 2
P49750_S827	VIC_24h	VIC_24h.2	109129.883047811	3	1	0	FALSE	0	Experiment 2
P49750_S827	VIC_24h	VIC_24h.3	55102.1645381758	3	1	0	FALSE	0	Experiment 2
P49750_S829	Alpha_10h	Alpha_10h.1	78510.1954510376	3	1	0	FALSE	0	Experiment 2
P49750_S829	Alpha_10h	Alpha_10h.2	90569.4721534921	3	1	0	FALSE	0	Experiment 2
P49750_S829	Alpha_10h	Alpha_10h.3	81689.1975164465	3	1	0	FALSE	0	Experiment 2
P49750_S829	Alpha_24h	Alpha_24h.1	45894.7734458535	3	1	0	FALSE	0	Experiment 2
P49750_S829	Alpha_24h	Alpha_24h.2	34934.7207639896	3	1	0	FALSE	0	Experiment 2
P49750_S829	Alpha_24h	Alpha_24h.3	24661.42235456	3	1	0	FALSE	0	Experiment 2
P49750_S829	Delta_10h	Delta_10h.1	73327.0397870266	3	1	0	FALSE	0	Experiment 2
P49750_S829	Delta_10h	Delta_10h.2	84474.3148140006	3	1	0	FALSE	0	Experiment 2
P49750_S829	Delta_10h	Delta_10h.3	87066.8876005711	3	1	0	FALSE	0	Experiment 2
P49750_S829	Delta_24h	Delta_24h.1	39533.4170658257	3	1	0	FALSE	0	Experiment 2
P49750_S829	Delta_24h	Delta_24h.2	58859.4792174229	3	1	0	FALSE	0	Experiment 2
P49750_S829	Delta_24h	Delta_24h.3	48726.8623206392	3	1	0	FALSE	0	Experiment 2
P49750_S829	IC19_10h	IC19_10h.1	89755.454288906	3	1	0	FALSE	0	Experiment 2
P49750_S829	IC19_10h	IC19_10h.2	78975.3090127992	3	1	0	FALSE	0	Experiment 2
P49750_S829	IC19_10h	IC19_10h.3	92797.1630541975	3	1	0	FALSE	0	Experiment 2
P49750_S829	IC19_24h	IC19_24h.1	131995.232996674	3	1	0	FALSE	0	Experiment 2
P49750_S829	IC19_24h	IC19_24h.2	21371.7655444275	3	1	0	FALSE	0	Experiment 2
P49750_S829	Mock_10h	Mock_10h.1	103254.83896372	3	1	0	FALSE	0	Experiment 2
P49750_S829	Mock_10h	Mock_10h.2	99977.1496546176	3	1	0	FALSE	0	Experiment 2
P49750_S829	Mock_10h	Mock_10h.3	85465.3136799302	3	1	0	FALSE	0	Experiment 2
P49750_S829	Mock_24h	Mock_24h.1	87295.540193387	3	1	0	FALSE	0	Experiment 2
P49750_S829	Mock_24h	Mock_24h.2	64293.5845781263	3	1	0	FALSE	0	Experiment 2
P49750_S829	Mock_24h	Mock_24h.3	3839.87388897989	3	1	0	FALSE	0	Experiment 2
P49750_S829	OmicronBA1_10h	OmicronBA1_10h.1	89653.3655716208	3	1	0	FALSE	0	Experiment 2
P49750_S829	OmicronBA1_10h	OmicronBA1_10h.2	108082.732368888	3	1	0	FALSE	0	Experiment 2
P49750_S829	OmicronBA1_10h	OmicronBA1_10h.3	93340.207075922	3	1	0	FALSE	0	Experiment 2
P49750_S829	OmicronBA1_24h	OmicronBA1_24h.1	60555.9244430642	3	1	0	FALSE	0	Experiment 2
P49750_S829	OmicronBA1_24h	OmicronBA1_24h.2	59788.1577029558	3	1	0	FALSE	0	Experiment 2
P49750_S829	OmicronBA1_24h	OmicronBA1_24h.3	54730.1337803125	3	1	0	FALSE	0	Experiment 2
P49750_S829	VIC_10h	VIC_10h.1	95202.1543164226	3	1	0	FALSE	0	Experiment 2
P49750_S829	VIC_10h	VIC_10h.2	90265.0220600712	3	1	0	FALSE	0	Experiment 2
P49750_S829	VIC_10h	VIC_10h.3	96743.7485031755	3	1	0	FALSE	0	Experiment 2
P49750_S829	VIC_24h	VIC_24h.1	44549.3907335809	3	1	0	FALSE	0	Experiment 2
P49750_S829	VIC_24h	VIC_24h.2	144.643499777767	3	1	0	FALSE	0	Experiment 2
P49750_S829	VIC_24h	VIC_24h.3	55628.4285265026	3	1	0	FALSE	0	Experiment 2
P49750_T826	Alpha_10h	Alpha_10h.1	81269.0874586773	3	1	0	FALSE	0	Experiment 2
P49750_T826	Alpha_10h	Alpha_10h.2	82380.7733035893	3	1	0	FALSE	0	Experiment 2
P49750_T826	Alpha_10h	Alpha_10h.3	81689.1975164465	3	1	0	FALSE	0	Experiment 2
P49750_T826	Alpha_24h	Alpha_24h.1	48254.9803134866	3	1	0	FALSE	0	Experiment 2
P49750_T826	Alpha_24h	Alpha_24h.2	34349.055180772	3	1	0	FALSE	0	Experiment 2
P49750_T826	Alpha_24h	Alpha_24h.3	10700.954416428	3	1	0	FALSE	0	Experiment 2
P49750_T826	Delta_10h	Delta_10h.1	73327.0397870266	3	1	0	FALSE	0	Experiment 2
P49750_T826	Delta_10h	Delta_10h.2	84474.3148140006	3	1	0	FALSE	0	Experiment 2
P49750_T826	Delta_10h	Delta_10h.3	88290.0542417302	3	1	0	FALSE	0	Experiment 2
P49750_T826	Delta_24h	Delta_24h.1	33247.2742124413	3	1	0	FALSE	0	Experiment 2
P49750_T826	Delta_24h	Delta_24h.2	39503.3432710719	3	1	0	FALSE	0	Experiment 2
P49750_T826	Delta_24h	Delta_24h.3	38360.4342992747	3	1	0	FALSE	0	Experiment 2
P49750_T826	IC19_10h	IC19_10h.1	89121.2053508929	3	1	0	FALSE	0	Experiment 2
P49750_T826	IC19_10h	IC19_10h.2	78975.3227050541	3	1	0	FALSE	0	Experiment 2
P49750_T826	IC19_10h	IC19_10h.3	90872.4406610086	3	1	0	FALSE	0	Experiment 2
P49750_T826	IC19_24h	IC19_24h.1	143287.560378914	3	1	0	FALSE	0	Experiment 2
P49750_T826	IC19_24h	IC19_24h.2	8645.80258245677	3	1	0	FALSE	0	Experiment 2
P49750_T826	IC19_24h	IC19_24h.3	3290.29542981843	3	1	0	FALSE	0	Experiment 2
P49750_T826	Mock_10h	Mock_10h.1	103253.24977126	3	1	0	FALSE	0	Experiment 2
P49750_T826	Mock_10h	Mock_10h.2	90063.2650040117	3	1	0	FALSE	0	Experiment 2
P49750_T826	Mock_10h	Mock_10h.3	85388.1698136402	3	1	0	FALSE	0	Experiment 2
P49750_T826	Mock_24h	Mock_24h.1	87295.5471952737	3	1	0	FALSE	0	Experiment 2
P49750_T826	Mock_24h	Mock_24h.2	64293.6005268513	3	1	0	FALSE	0	Experiment 2
P49750_T826	Mock_24h	Mock_24h.3	32832.2115336321	3	1	0	FALSE	0	Experiment 2
P49750_T826	OmicronBA1_10h	OmicronBA1_10h.1	89653.3323062363	3	1	0	FALSE	0	Experiment 2
P49750_T826	OmicronBA1_10h	OmicronBA1_10h.2	108082.725428181	3	1	0	FALSE	0	Experiment 2
P49750_T826	OmicronBA1_10h	OmicronBA1_10h.3	93340.207075922	3	1	0	FALSE	0	Experiment 2
P49750_T826	OmicronBA1_24h	OmicronBA1_24h.1	55141.5801436829	3	1	0	FALSE	0	Experiment 2
P49750_T826	OmicronBA1_24h	OmicronBA1_24h.2	59788.1320283246	3	1	0	FALSE	0	Experiment 2
P49750_T826	OmicronBA1_24h	OmicronBA1_24h.3	54719.7083663255	3	1	0	FALSE	0	Experiment 2
P49750_T826	VIC_10h	VIC_10h.1	95202.1543164226	3	1	0	FALSE	0	Experiment 2
P49750_T826	VIC_10h	VIC_10h.2	90265.0220600712	3	1	0	FALSE	0	Experiment 2
P49750_T826	VIC_10h	VIC_10h.3	96743.7648035588	3	1	0	FALSE	0	Experiment 2
P49750_T826	VIC_24h	VIC_24h.1	44549.3945047229	3	1	0	FALSE	0	Experiment 2
P49750_T826	VIC_24h	VIC_24h.2	23675.5132173366	3	1	0	FALSE	0	Experiment 2
P49750_T826	VIC_24h	VIC_24h.3	55628.4205520228	3	1	0	FALSE	0	Experiment 2
P49756_S583	Alpha_10h	Alpha_10h.1	48841.1820738263	6	2	0	FALSE	0	Experiment 2
P49756_S583	Alpha_10h	Alpha_10h.2	50956.0723647704	6	2	0	FALSE	0	Experiment 2
P49756_S583	Alpha_10h	Alpha_10h.3	70106.182246784	6	2	0	FALSE	0	Experiment 2
P49756_S583	Alpha_24h	Alpha_24h.1	30530.7743831342	6	2	0	FALSE	0	Experiment 2
P49756_S583	Alpha_24h	Alpha_24h.2	45592.7230181474	6	2	0	FALSE	0	Experiment 2
P49756_S583	Alpha_24h	Alpha_24h.3	31509.5976760496	6	2	0	FALSE	0	Experiment 2
P49756_S583	Delta_10h	Delta_10h.1	70468.4723402167	6	2	0	FALSE	0	Experiment 2
P49756_S583	Delta_10h	Delta_10h.2	57792.3045080348	6	2	0	FALSE	0	Experiment 2
P49756_S583	Delta_10h	Delta_10h.3	16737.7948121962	6	2	0	FALSE	0	Experiment 2
P49756_S583	Delta_24h	Delta_24h.1	53679.8904782903	6	2	0	FALSE	0	Experiment 2
P49756_S583	Delta_24h	Delta_24h.2	79033.9213784618	6	2	0	FALSE	0	Experiment 2
P49756_S583	Delta_24h	Delta_24h.3	80396.6835925418	6	2	0	FALSE	0	Experiment 2
P49756_S583	IC19_10h	IC19_10h.1	48917.2767531929	6	2	0	FALSE	0	Experiment 2
P49756_S583	IC19_10h	IC19_10h.2	36769.7676748146	6	2	0	FALSE	0	Experiment 2
P49756_S583	IC19_10h	IC19_10h.3	39762.5788024377	6	2	0	FALSE	0	Experiment 2
P49756_S583	IC19_24h	IC19_24h.1	1377.81774260006	6	1	0.5	TRUE	0	Experiment 2
P49756_S583	IC19_24h	IC19_24h.2	5433.10920476413	6	2	0	FALSE	0	Experiment 2
P49756_S583	IC19_24h	IC19_24h.3	25968.5038119945	6	2	0	FALSE	0	Experiment 2
P49756_S583	Mock_10h	Mock_10h.1	92806.1808657782	6	1	0.5	TRUE	0	Experiment 2
P49756_S583	Mock_10h	Mock_10h.2	33318.5394243248	6	2	0	FALSE	0	Experiment 2
P49756_S583	Mock_10h	Mock_10h.3	79013.4217393932	6	2	0	FALSE	0	Experiment 2
P49756_S583	Mock_24h	Mock_24h.1	6099.35398751668	6	2	0	FALSE	0	Experiment 2
P49756_S583	Mock_24h	Mock_24h.2	79701.1916540101	6	2	0	FALSE	0	Experiment 2
P49756_S583	Mock_24h	Mock_24h.3	18654.7036756565	6	2	0	FALSE	0	Experiment 2
P49756_S583	OmicronBA1_10h	OmicronBA1_10h.1	94620.362736115	6	2	0	FALSE	0	Experiment 2
P49756_S583	OmicronBA1_10h	OmicronBA1_10h.2	49583.5262562847	6	2	0	FALSE	0	Experiment 2
P49756_S583	OmicronBA1_10h	OmicronBA1_10h.3	18066.1990613773	6	2	0	FALSE	0	Experiment 2
P49756_S583	OmicronBA1_24h	OmicronBA1_24h.1	39579.8692383306	6	2	0	FALSE	0	Experiment 2
P49756_S583	OmicronBA1_24h	OmicronBA1_24h.2	39963.0511548241	6	2	0	FALSE	0	Experiment 2
P49756_S583	OmicronBA1_24h	OmicronBA1_24h.3	83849.4600574832	6	2	0	FALSE	0	Experiment 2
P49756_S583	VIC_10h	VIC_10h.1	44047.0799875156	6	2	0	FALSE	0	Experiment 2
P49756_S583	VIC_10h	VIC_10h.2	36020.4180947613	6	2	0	FALSE	0	Experiment 2
P49756_S583	VIC_10h	VIC_10h.3	50621.6992741689	6	2	0	FALSE	0	Experiment 2
P49756_S583	VIC_24h	VIC_24h.1	23002.0497287187	6	1	0.5	TRUE	0	Experiment 2
P49756_S583	VIC_24h	VIC_24h.2	18187.873464296	6	2	0	FALSE	0	Experiment 2
P49756_S583	VIC_24h	VIC_24h.3	35190.1994292877	6	2	0	FALSE	0	Experiment 2
P49756_S675	Alpha_10h	Alpha_10h.1	3081139.79445107	3	1	0	FALSE	0	Experiment 2
P49756_S675	Alpha_10h	Alpha_10h.2	3444590.69638734	3	1	0	FALSE	0	Experiment 2
P49756_S675	Alpha_10h	Alpha_10h.3	3401622.21472403	3	1	0	FALSE	0	Experiment 2
P49756_S675	Alpha_24h	Alpha_24h.1	2739524.65199805	3	1	0	FALSE	0	Experiment 2
P49756_S675	Alpha_24h	Alpha_24h.2	3020131.47573244	3	1	0	FALSE	0	Experiment 2
P49756_S675	Alpha_24h	Alpha_24h.3	3120769.77599307	3	1	0	FALSE	0	Experiment 2
P49756_S675	Delta_10h	Delta_10h.1	3641423.66379999	3	1	0	FALSE	0	Experiment 2
P49756_S675	Delta_10h	Delta_10h.2	3330775.31690658	3	1	0	FALSE	0	Experiment 2
P49756_S675	Delta_10h	Delta_10h.3	3206140.90081994	3	1	0	FALSE	0	Experiment 2
P49756_S675	Delta_24h	Delta_24h.1	2758119.12458346	3	1	0	FALSE	0	Experiment 2
P49756_S675	Delta_24h	Delta_24h.2	2895130.44161206	3	1	0	FALSE	0	Experiment 2
P49756_S675	Delta_24h	Delta_24h.3	2196123.84910338	3	1	0	FALSE	0	Experiment 2
P49756_S675	IC19_10h	IC19_10h.1	3709439.83415224	3	1	0	FALSE	0	Experiment 2
P49756_S675	IC19_10h	IC19_10h.2	3401555.78783162	3	1	0	FALSE	0	Experiment 2
P49756_S675	IC19_10h	IC19_10h.3	3919148.12935064	3	1	0	FALSE	0	Experiment 2
P49756_S675	IC19_24h	IC19_24h.1	2256489.85276915	3	1	0	FALSE	0	Experiment 2
P49756_S675	IC19_24h	IC19_24h.2	2068636.66025187	3	1	0	FALSE	0	Experiment 2
P49756_S675	IC19_24h	IC19_24h.3	3204409.03751697	3	1	0	FALSE	0	Experiment 2
P49756_S675	Mock_10h	Mock_10h.1	6718913.90153211	3	1	0	FALSE	0	Experiment 2
P49756_S675	Mock_10h	Mock_10h.2	4725827.64319427	3	1	0	FALSE	0	Experiment 2
P49756_S675	Mock_10h	Mock_10h.3	4624519.99521356	3	1	0	FALSE	0	Experiment 2
P49756_S675	Mock_24h	Mock_24h.1	4353301.87042796	3	1	0	FALSE	0	Experiment 2
P49756_S675	Mock_24h	Mock_24h.2	4852200.87609211	3	1	0	FALSE	0	Experiment 2
P49756_S675	Mock_24h	Mock_24h.3	4468093.71959887	3	1	0	FALSE	0	Experiment 2
P49756_S675	OmicronBA1_10h	OmicronBA1_10h.1	3818033.98999124	3	1	0	FALSE	0	Experiment 2
P49756_S675	OmicronBA1_10h	OmicronBA1_10h.2	4449591.75742112	3	1	0	FALSE	0	Experiment 2
P49756_S675	OmicronBA1_10h	OmicronBA1_10h.3	4114395.37351349	3	1	0	FALSE	0	Experiment 2
P49756_S675	OmicronBA1_24h	OmicronBA1_24h.1	3323534.28811724	3	1	0	FALSE	0	Experiment 2
P49756_S675	OmicronBA1_24h	OmicronBA1_24h.2	3830261.93006134	3	1	0	FALSE	0	Experiment 2
P49756_S675	OmicronBA1_24h	OmicronBA1_24h.3	3969036.08595954	3	1	0	FALSE	0	Experiment 2
P49756_S675	VIC_10h	VIC_10h.1	4170817.4287239	3	1	0	FALSE	0	Experiment 2
P49756_S675	VIC_10h	VIC_10h.2	3774492.43670501	3	1	0	FALSE	0	Experiment 2
P49756_S675	VIC_10h	VIC_10h.3	3788390.80498114	3	1	0	FALSE	0	Experiment 2
P49756_S675	VIC_24h	VIC_24h.1	3614485.73436789	3	1	0	FALSE	0	Experiment 2
P49756_S675	VIC_24h	VIC_24h.2	3523424.08282283	3	1	0	FALSE	0	Experiment 2
P49756_S675	VIC_24h	VIC_24h.3	3853628.31170997	3	1	0	FALSE	0	Experiment 2
P49756_S677	Alpha_10h	Alpha_10h.1	2748494.36401627	3	1	0	FALSE	0	Experiment 2
P49756_S677	Alpha_10h	Alpha_10h.2	3071431.04595319	3	1	0	FALSE	0	Experiment 2
P49756_S677	Alpha_10h	Alpha_10h.3	3044658.00550664	3	1	0	FALSE	0	Experiment 2
P49756_S677	Alpha_24h	Alpha_24h.1	2437785.12125046	3	1	0	FALSE	0	Experiment 2
P49756_S677	Alpha_24h	Alpha_24h.2	2684206.3713891	3	1	0	FALSE	0	Experiment 2
P49756_S677	Alpha_24h	Alpha_24h.3	2779150.1554837	3	1	0	FALSE	0	Experiment 2
P49756_S677	Delta_10h	Delta_10h.1	3237262.34022951	3	1	0	FALSE	0	Experiment 2
P49756_S677	Delta_10h	Delta_10h.2	2973490.9357429	3	1	0	FALSE	0	Experiment 2
P49756_S677	Delta_10h	Delta_10h.3	2856550.62944584	3	1	0	FALSE	0	Experiment 2
P49756_S677	Delta_24h	Delta_24h.1	2463554.90807639	3	1	0	FALSE	0	Experiment 2
P49756_S677	Delta_24h	Delta_24h.2	2582710.27645307	3	1	0	FALSE	0	Experiment 2
P49756_S677	Delta_24h	Delta_24h.3	1965980.40156928	3	1	0	FALSE	0	Experiment 2
P49756_S677	IC19_10h	IC19_10h.1	3317587.94849346	3	1	0	FALSE	0	Experiment 2
P49756_S677	IC19_10h	IC19_10h.2	3041420.82334767	3	1	0	FALSE	0	Experiment 2
P49756_S677	IC19_10h	IC19_10h.3	3476241.5800926	3	1	0	FALSE	0	Experiment 2
P49756_S677	IC19_24h	IC19_24h.1	2037306.18931574	3	1	0	FALSE	0	Experiment 2
P49756_S677	IC19_24h	IC19_24h.2	1865490.99701993	3	1	0	FALSE	0	Experiment 2
P49756_S677	IC19_24h	IC19_24h.3	2840084.4661066	3	1	0	FALSE	0	Experiment 2
P49756_S677	Mock_10h	Mock_10h.1	6011494.99429217	3	1	0	FALSE	0	Experiment 2
P49756_S677	Mock_10h	Mock_10h.2	4231604.6818819	3	1	0	FALSE	0	Experiment 2
P49756_S677	Mock_10h	Mock_10h.3	4129451.57455007	3	1	0	FALSE	0	Experiment 2
P49756_S677	Mock_24h	Mock_24h.1	3882055.88337264	3	1	0	FALSE	0	Experiment 2
P49756_S677	Mock_24h	Mock_24h.2	4317654.66787604	3	1	0	FALSE	0	Experiment 2
P49756_S677	Mock_24h	Mock_24h.3	4010922.45394316	3	1	0	FALSE	0	Experiment 2
P49756_S677	OmicronBA1_10h	OmicronBA1_10h.1	3406129.51828509	3	1	0	FALSE	0	Experiment 2
P49756_S677	OmicronBA1_10h	OmicronBA1_10h.2	3971138.21273997	3	1	0	FALSE	0	Experiment 2
P49756_S677	OmicronBA1_10h	OmicronBA1_10h.3	3663903.60285158	3	1	0	FALSE	0	Experiment 2
P49756_S677	OmicronBA1_24h	OmicronBA1_24h.1	2961745.39159098	3	1	0	FALSE	0	Experiment 2
P49756_S677	OmicronBA1_24h	OmicronBA1_24h.2	3422916.89276874	3	1	0	FALSE	0	Experiment 2
P49756_S677	OmicronBA1_24h	OmicronBA1_24h.3	3549002.0810668	3	1	0	FALSE	0	Experiment 2
P49756_S677	VIC_10h	VIC_10h.1	3719637.91397452	3	1	0	FALSE	0	Experiment 2
P49756_S677	VIC_10h	VIC_10h.2	3381309.97825194	3	1	0	FALSE	0	Experiment 2
P49756_S677	VIC_10h	VIC_10h.3	3376659.7637916	3	1	0	FALSE	0	Experiment 2
P49756_S677	VIC_24h	VIC_24h.1	3216553.40787605	3	1	0	FALSE	0	Experiment 2
P49756_S677	VIC_24h	VIC_24h.2	3157123.76790552	3	1	0	FALSE	0	Experiment 2
P49756_S677	VIC_24h	VIC_24h.3	3441130.93338373	3	1	0	FALSE	0	Experiment 2
P49756_S677;P49756_S683	Alpha_10h	Alpha_10h.1	13787.673466082	3	1	0	FALSE	0	Experiment 2
P49756_S677;P49756_S683	Alpha_10h	Alpha_10h.2	19507.7725365818	3	1	0	FALSE	0	Experiment 2
P49756_S677;P49756_S683	Alpha_10h	Alpha_10h.3	15682.6775779537	3	1	0	FALSE	0	Experiment 2
P49756_S677;P49756_S683	Alpha_24h	Alpha_24h.3	334.376423177386	3	1	0	FALSE	0	Experiment 2
P49756_S677;P49756_S683	Delta_10h	Delta_10h.1	13659.3641133239	3	1	0	FALSE	0	Experiment 2
P49756_S677;P49756_S683	Delta_10h	Delta_10h.2	9332.4551935302	3	1	0	FALSE	0	Experiment 2
P49756_S677;P49756_S683	Delta_10h	Delta_10h.3	11019.4868049107	3	1	0	FALSE	0	Experiment 2
P49756_S677;P49756_S683	IC19_10h	IC19_10h.1	11949.8313143273	3	1	0	FALSE	0	Experiment 2
P49756_S677;P49756_S683	IC19_10h	IC19_10h.2	20616.5697760514	3	1	0	FALSE	0	Experiment 2
P49756_S677;P49756_S683	IC19_10h	IC19_10h.3	15985.0553423528	3	1	0	FALSE	0	Experiment 2
P49756_S677;P49756_S683	IC19_24h	IC19_24h.1	53621.6465222564	3	1	0	FALSE	0	Experiment 2
P49756_S677;P49756_S683	IC19_24h	IC19_24h.2	56024.8246039234	3	1	0	FALSE	0	Experiment 2
P49756_S677;P49756_S683	Mock_10h	Mock_10h.1	366.741526017122	3	1	0	FALSE	0	Experiment 2
P49756_S677;P49756_S683	Mock_10h	Mock_10h.2	19859.5719604274	3	1	0	FALSE	0	Experiment 2
P49756_S677;P49756_S683	Mock_10h	Mock_10h.3	28931.9886501568	3	1	0	FALSE	0	Experiment 2
P49756_S677;P49756_S683	Mock_24h	Mock_24h.1	21465.1329055544	3	1	0	FALSE	0	Experiment 2
P49756_S677;P49756_S683	Mock_24h	Mock_24h.2	43429.6593547804	3	1	0	FALSE	0	Experiment 2
P49756_S677;P49756_S683	Mock_24h	Mock_24h.3	76606.4590446992	3	1	0	FALSE	0	Experiment 2
P49756_S677;P49756_S683	OmicronBA1_10h	OmicronBA1_10h.1	15427.5903142254	3	1	0	FALSE	0	Experiment 2
P49756_S677;P49756_S683	OmicronBA1_10h	OmicronBA1_10h.2	16852.3098217146	3	1	0	FALSE	0	Experiment 2
P49756_S677;P49756_S683	OmicronBA1_10h	OmicronBA1_10h.3	15235.3477994137	3	1	0	FALSE	0	Experiment 2
P49756_S677;P49756_S683	OmicronBA1_24h	OmicronBA1_24h.1	10153.3331473304	3	1	0	FALSE	0	Experiment 2
P49756_S677;P49756_S683	OmicronBA1_24h	OmicronBA1_24h.2	10267.2841434968	3	1	0	FALSE	0	Experiment 2
P49756_S677;P49756_S683	OmicronBA1_24h	OmicronBA1_24h.3	7937.42453603684	3	1	0	FALSE	0	Experiment 2
P49756_S677;P49756_S683	VIC_10h	VIC_10h.1	21165.9121473081	3	1	0	FALSE	0	Experiment 2
P49756_S677;P49756_S683	VIC_10h	VIC_10h.2	20717.85269923	3	1	0	FALSE	0	Experiment 2
P49756_S677;P49756_S683	VIC_10h	VIC_10h.3	15357.5047978922	3	1	0	FALSE	0	Experiment 2
P49756_S677;P49756_S683	VIC_24h	VIC_24h.1	8705.88665351809	3	1	0	FALSE	0	Experiment 2
P49756_S677;P49756_S683	VIC_24h	VIC_24h.2	25877.3749574839	3	1	0	FALSE	0	Experiment 2
P49756_S677;P49756_S683	VIC_24h	VIC_24h.3	11664.4335460854	3	1	0	FALSE	0	Experiment 2
P49756_S683	Alpha_10h	Alpha_10h.1	354720.230576202	3	1	0	FALSE	0	Experiment 2
P49756_S683	Alpha_10h	Alpha_10h.2	404024.820002356	3	1	0	FALSE	0	Experiment 2
P49756_S683	Alpha_10h	Alpha_10h.3	390420.635266742	3	1	0	FALSE	0	Experiment 2
P49756_S683	Alpha_24h	Alpha_24h.1	322737.5264957	3	1	0	FALSE	0	Experiment 2
P49756_S683	Alpha_24h	Alpha_24h.2	4947.81974161575	3	1	0	FALSE	0	Experiment 2
P49756_S683	Alpha_24h	Alpha_24h.3	4077.38986920973	3	1	0	FALSE	0	Experiment 2
P49756_S683	Delta_10h	Delta_10h.1	428161.095029803	3	1	0	FALSE	0	Experiment 2
P49756_S683	Delta_10h	Delta_10h.2	379514.437692167	3	1	0	FALSE	0	Experiment 2
P49756_S683	Delta_10h	Delta_10h.3	373376.802872279	3	1	0	FALSE	0	Experiment 2
P49756_S683	Delta_24h	Delta_24h.1	320778.524764476	3	1	0	FALSE	0	Experiment 2
P49756_S683	Delta_24h	Delta_24h.2	336071.124514821	3	1	0	FALSE	0	Experiment 2
P49756_S683	Delta_24h	Delta_24h.3	250635.200603781	3	1	0	FALSE	0	Experiment 2
P49756_S683	IC19_10h	IC19_10h.1	427152.83343241	3	1	0	FALSE	0	Experiment 2
P49756_S683	IC19_10h	IC19_10h.2	391124.477391705	3	1	0	FALSE	0	Experiment 2
P49756_S683	IC19_10h	IC19_10h.3	464395.391889112	3	1	0	FALSE	0	Experiment 2
P49756_S683	IC19_24h	IC19_24h.1	255212.139627981	3	1	0	FALSE	0	Experiment 2
P49756_S683	IC19_24h	IC19_24h.2	230659.977178168	3	1	0	FALSE	0	Experiment 2
P49756_S683	IC19_24h	IC19_24h.3	388309.945666873	3	1	0	FALSE	0	Experiment 2
P49756_S683	Mock_10h	Mock_10h.1	757869.345070474	3	1	0	FALSE	0	Experiment 2
P49756_S683	Mock_10h	Mock_10h.2	551135.467239194	3	1	0	FALSE	0	Experiment 2
P49756_S683	Mock_10h	Mock_10h.3	531832.051856935	3	1	0	FALSE	0	Experiment 2
P49756_S683	Mock_24h	Mock_24h.1	506733.226819605	3	1	0	FALSE	0	Experiment 2
P49756_S683	Mock_24h	Mock_24h.2	566034.290172456	3	1	0	FALSE	0	Experiment 2
P49756_S683	Mock_24h	Mock_24h.3	514572.164540901	3	1	0	FALSE	0	Experiment 2
P49756_S683	OmicronBA1_10h	OmicronBA1_10h.1	435966.852948037	3	1	0	FALSE	0	Experiment 2
P49756_S683	OmicronBA1_10h	OmicronBA1_10h.2	512456.739703268	3	1	0	FALSE	0	Experiment 2
P49756_S683	OmicronBA1_10h	OmicronBA1_10h.3	484062.962004078	3	1	0	FALSE	0	Experiment 2
P49756_S683	OmicronBA1_24h	OmicronBA1_24h.1	385437.75963309	3	1	0	FALSE	0	Experiment 2
P49756_S683	OmicronBA1_24h	OmicronBA1_24h.2	442535.710806932	3	1	0	FALSE	0	Experiment 2
P49756_S683	OmicronBA1_24h	OmicronBA1_24h.3	460237.772710707	3	1	0	FALSE	0	Experiment 2
P49756_S683	VIC_10h	VIC_10h.1	481028.668533877	3	1	0	FALSE	0	Experiment 2
P49756_S683	VIC_10h	VIC_10h.2	429180.342864958	3	1	0	FALSE	0	Experiment 2
P49756_S683	VIC_10h	VIC_10h.3	433995.73747663	3	1	0	FALSE	0	Experiment 2
P49756_S683	VIC_24h	VIC_24h.1	420116.763406436	3	1	0	FALSE	0	Experiment 2
P49756_S683	VIC_24h	VIC_24h.2	406435.075758369	3	1	0	FALSE	0	Experiment 2
P49756_S683	VIC_24h	VIC_24h.3	443662.101172704	3	1	0	FALSE	0	Experiment 2
P49756_S703	Alpha_10h	Alpha_10h.1	12387.961584447	6	2	0	FALSE	0	Experiment 2
P49756_S703	Alpha_10h	Alpha_10h.2	11947.7098637499	6	2	0	FALSE	0	Experiment 2
P49756_S703	Alpha_10h	Alpha_10h.3	13119.7020280843	6	2	0	FALSE	0	Experiment 2
P49756_S703	Alpha_24h	Alpha_24h.1	7310.65970369468	6	2	0	FALSE	0	Experiment 2
P49756_S703	Alpha_24h	Alpha_24h.2	9399.5571925816	6	2	0	FALSE	0	Experiment 2
P49756_S703	Alpha_24h	Alpha_24h.3	9293.04791202815	6	2	0	FALSE	0	Experiment 2
P49756_S703	Delta_10h	Delta_10h.1	13762.5199711887	6	2	0	FALSE	0	Experiment 2
P49756_S703	Delta_10h	Delta_10h.2	14056.4869044003	6	2	0	FALSE	0	Experiment 2
P49756_S703	Delta_10h	Delta_10h.3	13447.8037074545	6	2	0	FALSE	0	Experiment 2
P49756_S703	Delta_24h	Delta_24h.1	8142.86552831153	6	2	0	FALSE	0	Experiment 2
P49756_S703	Delta_24h	Delta_24h.2	8810.23836418768	6	2	0	FALSE	0	Experiment 2
P49756_S703	Delta_24h	Delta_24h.3	6616.96726935341	6	2	0	FALSE	0	Experiment 2
P49756_S703	IC19_10h	IC19_10h.1	14739.9378302231	6	2	0	FALSE	0	Experiment 2
P49756_S703	IC19_10h	IC19_10h.2	14455.0105117024	6	2	0	FALSE	0	Experiment 2
P49756_S703	IC19_10h	IC19_10h.3	11460.2539926188	6	2	0	FALSE	0	Experiment 2
P49756_S703	IC19_24h	IC19_24h.2	11379.1000958704	6	1	0.5	TRUE	0	Experiment 2
P49756_S703	IC19_24h	IC19_24h.3	9243.73498789919	6	2	0	FALSE	0	Experiment 2
P49756_S703	Mock_10h	Mock_10h.1	14323.8168188393	6	1	0.5	TRUE	0	Experiment 2
P49756_S703	Mock_10h	Mock_10h.2	10612.5407880264	6	2	0	FALSE	0	Experiment 2
P49756_S703	Mock_10h	Mock_10h.3	10443.6542159253	6	2	0	FALSE	0	Experiment 2
P49756_S703	Mock_24h	Mock_24h.1	18943.4299218514	6	2	0	FALSE	0	Experiment 2
P49756_S703	Mock_24h	Mock_24h.2	9386.34768255987	6	2	0	FALSE	0	Experiment 2
P49756_S703	Mock_24h	Mock_24h.3	2048.86739666515	6	2	0	FALSE	0	Experiment 2
P49756_S703	OmicronBA1_10h	OmicronBA1_10h.1	12631.7334278492	6	2	0	FALSE	0	Experiment 2
P49756_S703	OmicronBA1_10h	OmicronBA1_10h.2	14899.4554926365	6	2	0	FALSE	0	Experiment 2
P49756_S703	OmicronBA1_10h	OmicronBA1_10h.3	17410.5061276658	6	2	0	FALSE	0	Experiment 2
P49756_S703	OmicronBA1_24h	OmicronBA1_24h.1	10519.1163708742	6	2	0	FALSE	0	Experiment 2
P49756_S703	OmicronBA1_24h	OmicronBA1_24h.2	15072.9924989811	6	2	0	FALSE	0	Experiment 2
P49756_S703	OmicronBA1_24h	OmicronBA1_24h.3	12149.7219067819	6	2	0	FALSE	0	Experiment 2
P49756_S703	VIC_10h	VIC_10h.1	16938.7715823081	6	2	0	FALSE	0	Experiment 2
P49756_S703	VIC_10h	VIC_10h.2	14979.7216444966	6	2	0	FALSE	0	Experiment 2
P49756_S703	VIC_10h	VIC_10h.3	10834.389012202	6	2	0	FALSE	0	Experiment 2
P49756_S703	VIC_24h	VIC_24h.1	14436.6846160495	6	2	0	FALSE	0	Experiment 2
P49756_S703	VIC_24h	VIC_24h.2	5254.14723637352	6	2	0	FALSE	0	Experiment 2
P49756_S703	VIC_24h	VIC_24h.3	11742.0790082886	6	2	0	FALSE	0	Experiment 2
P49757_S194	Alpha_10h	Alpha_10h.1	10526.0178952196	9	3	0	FALSE	0	Experiment 2
P49757_S194	Alpha_10h	Alpha_10h.2	11525.8469125373	9	3	0	FALSE	0	Experiment 2
P49757_S194	Alpha_10h	Alpha_10h.3	6917.43998177946	9	3	0	FALSE	0	Experiment 2
P49757_S194	Alpha_24h	Alpha_24h.1	21057.8975920551	9	3	0	FALSE	0	Experiment 2
P49757_S194	Alpha_24h	Alpha_24h.2	16971.9837164803	9	3	0	FALSE	0	Experiment 2
P49757_S194	Alpha_24h	Alpha_24h.3	17618.9187216172	9	3	0	FALSE	0	Experiment 2
P49757_S194	Delta_10h	Delta_10h.1	11698.6979853837	9	3	0	FALSE	0	Experiment 2
P49757_S194	Delta_10h	Delta_10h.2	13258.1990746633	9	3	0	FALSE	0	Experiment 2
P49757_S194	Delta_10h	Delta_10h.3	12578.6746858706	9	3	0	FALSE	0	Experiment 2
P49757_S194	Delta_24h	Delta_24h.1	15723.502068014	9	3	0	FALSE	0	Experiment 2
P49757_S194	Delta_24h	Delta_24h.2	13851.9004287045	9	3	0	FALSE	0	Experiment 2
P49757_S194	Delta_24h	Delta_24h.3	14105.979536079	9	3	0	FALSE	0	Experiment 2
P49757_S194	IC19_10h	IC19_10h.1	14205.0938395438	9	3	0	FALSE	0	Experiment 2
P49757_S194	IC19_10h	IC19_10h.2	13607.482989258	9	3	0	FALSE	0	Experiment 2
P49757_S194	IC19_10h	IC19_10h.3	10773.4711525198	9	3	0	FALSE	0	Experiment 2
P49757_S194	IC19_24h	IC19_24h.1	3283.05672093241	9	3	0	FALSE	0	Experiment 2
P49757_S194	IC19_24h	IC19_24h.2	3007.19161765361	9	3	0	FALSE	0	Experiment 2
P49757_S194	IC19_24h	IC19_24h.3	17522.7375960021	9	3	0	FALSE	0	Experiment 2
P49757_S194	Mock_10h	Mock_10h.1	18519.2015819966	9	2	0.333333333333333	FALSE	0	Experiment 2
P49757_S194	Mock_10h	Mock_10h.2	10082.5471114676	9	3	0	FALSE	0	Experiment 2
P49757_S194	Mock_10h	Mock_10h.3	7282.26356989611	9	3	0	FALSE	0	Experiment 2
P49757_S194	Mock_24h	Mock_24h.1	15076.695484335	9	3	0	FALSE	0	Experiment 2
P49757_S194	Mock_24h	Mock_24h.2	5962.65464737349	9	3	0	FALSE	0	Experiment 2
P49757_S194	Mock_24h	Mock_24h.3	6363.06434639744	9	3	0	FALSE	0	Experiment 2
P49757_S194	OmicronBA1_10h	OmicronBA1_10h.1	11261.4057644355	9	3	0	FALSE	0	Experiment 2
P49757_S194	OmicronBA1_10h	OmicronBA1_10h.2	8112.0108767571	9	3	0	FALSE	0	Experiment 2
P49757_S194	OmicronBA1_10h	OmicronBA1_10h.3	15012.226557983	9	3	0	FALSE	0	Experiment 2
P49757_S194	OmicronBA1_24h	OmicronBA1_24h.1	14191.714382677	9	3	0	FALSE	0	Experiment 2
P49757_S194	OmicronBA1_24h	OmicronBA1_24h.2	11109.7688265583	9	3	0	FALSE	0	Experiment 2
P49757_S194	OmicronBA1_24h	OmicronBA1_24h.3	9545.05420086152	9	3	0	FALSE	0	Experiment 2
P49757_S194	VIC_10h	VIC_10h.1	9809.46102390339	9	3	0	FALSE	0	Experiment 2
P49757_S194	VIC_10h	VIC_10h.2	10629.7816362423	9	3	0	FALSE	0	Experiment 2
P49757_S194	VIC_10h	VIC_10h.3	9529.55163202458	9	3	0	FALSE	0	Experiment 2
P49757_S194	VIC_24h	VIC_24h.1	11159.8118180304	9	3	0	FALSE	0	Experiment 2
P49757_S194	VIC_24h	VIC_24h.2	6192.61728230172	9	3	0	FALSE	0	Experiment 2
P49757_S194	VIC_24h	VIC_24h.3	11751.7311990853	9	3	0	FALSE	0	Experiment 2
P49757_S228	Alpha_10h	Alpha_10h.1	115014.638663348	3	1	0	FALSE	0	Experiment 2
P49757_S228	Alpha_10h	Alpha_10h.2	110024.398370433	3	1	0	FALSE	0	Experiment 2
P49757_S228	Alpha_10h	Alpha_10h.3	109927.612558677	3	1	0	FALSE	0	Experiment 2
P49757_S228	Alpha_24h	Alpha_24h.1	68260.9029487919	3	1	0	FALSE	0	Experiment 2
P49757_S228	Alpha_24h	Alpha_24h.2	60800.5214189824	3	1	0	FALSE	0	Experiment 2
P49757_S228	Alpha_24h	Alpha_24h.3	69324.0901262831	3	1	0	FALSE	0	Experiment 2
P49757_S228	Delta_10h	Delta_10h.1	104407.227167233	3	1	0	FALSE	0	Experiment 2
P49757_S228	Delta_10h	Delta_10h.2	113708.49802267	3	1	0	FALSE	0	Experiment 2
P49757_S228	Delta_10h	Delta_10h.3	108592.906802505	3	1	0	FALSE	0	Experiment 2
P49757_S228	Delta_24h	Delta_24h.1	63943.5471349771	3	1	0	FALSE	0	Experiment 2
P49757_S228	Delta_24h	Delta_24h.2	93639.4352825546	3	1	0	FALSE	0	Experiment 2
P49757_S228	Delta_24h	Delta_24h.3	100247.801977734	3	1	0	FALSE	0	Experiment 2
P49757_S228	IC19_10h	IC19_10h.1	100653.293978565	3	1	0	FALSE	0	Experiment 2
P49757_S228	IC19_10h	IC19_10h.2	87918.5618092598	3	1	0	FALSE	0	Experiment 2
P49757_S228	IC19_10h	IC19_10h.3	92272.2808472417	3	1	0	FALSE	0	Experiment 2
P49757_S228	IC19_24h	IC19_24h.1	25447.2592946011	3	1	0	FALSE	0	Experiment 2
P49757_S228	IC19_24h	IC19_24h.2	26720.8907251292	3	1	0	FALSE	0	Experiment 2
P49757_S228	IC19_24h	IC19_24h.3	92669.9183942556	3	1	0	FALSE	0	Experiment 2
P49757_S228	Mock_10h	Mock_10h.1	135548.119921928	3	1	0	FALSE	0	Experiment 2
P49757_S228	Mock_10h	Mock_10h.2	94001.8967297998	3	1	0	FALSE	0	Experiment 2
P49757_S228	Mock_10h	Mock_10h.3	70128.5674603332	3	1	0	FALSE	0	Experiment 2
P49757_S228	Mock_24h	Mock_24h.1	77275.3578969045	3	1	0	FALSE	0	Experiment 2
P49757_S228	Mock_24h	Mock_24h.2	72529.6267852057	3	1	0	FALSE	0	Experiment 2
P49757_S228	Mock_24h	Mock_24h.3	60202.5783083627	3	1	0	FALSE	0	Experiment 2
P49757_S228	OmicronBA1_10h	OmicronBA1_10h.1	101867.790234679	3	1	0	FALSE	0	Experiment 2
P49757_S228	OmicronBA1_10h	OmicronBA1_10h.2	103766.597545219	3	1	0	FALSE	0	Experiment 2
P49757_S228	OmicronBA1_10h	OmicronBA1_10h.3	93394.166191458	3	1	0	FALSE	0	Experiment 2
P49757_S228	OmicronBA1_24h	OmicronBA1_24h.1	95739.6711150262	3	1	0	FALSE	0	Experiment 2
P49757_S228	OmicronBA1_24h	OmicronBA1_24h.2	110388.349875197	3	1	0	FALSE	0	Experiment 2
P49757_S228	OmicronBA1_24h	OmicronBA1_24h.3	95348.7250566893	3	1	0	FALSE	0	Experiment 2
P49757_S228	VIC_10h	VIC_10h.1	94903.7570690079	3	1	0	FALSE	0	Experiment 2
P49757_S228	VIC_10h	VIC_10h.2	88625.6304932563	3	1	0	FALSE	0	Experiment 2
P49757_S228	VIC_10h	VIC_10h.3	101532.328994375	3	1	0	FALSE	0	Experiment 2
P49757_S228	VIC_24h	VIC_24h.1	82751.9537368139	3	1	0	FALSE	0	Experiment 2
P49757_S228	VIC_24h	VIC_24h.2	94592.5134153741	3	1	0	FALSE	0	Experiment 2
P49757_S228	VIC_24h	VIC_24h.3	98413.1082416196	3	1	0	FALSE	0	Experiment 2
P49757_S228;P49757_S244	Alpha_10h	Alpha_10h.1	244339.142414375	3	1	0	FALSE	0	Experiment 2
P49757_S228;P49757_S244	Alpha_10h	Alpha_10h.2	33398.6319961222	3	1	0	FALSE	0	Experiment 2
P49757_S228;P49757_S244	Alpha_10h	Alpha_10h.3	122505.651148102	3	1	0	FALSE	0	Experiment 2
P49757_S228;P49757_S244	Alpha_24h	Alpha_24h.1	193527.932229482	3	1	0	FALSE	0	Experiment 2
P49757_S228;P49757_S244	Alpha_24h	Alpha_24h.2	202938.725146172	3	1	0	FALSE	0	Experiment 2
P49757_S228;P49757_S244	Alpha_24h	Alpha_24h.3	262623.196203746	3	1	0	FALSE	0	Experiment 2
P49757_S228;P49757_S244	Delta_10h	Delta_10h.1	184730.622951084	3	1	0	FALSE	0	Experiment 2
P49757_S228;P49757_S244	Delta_10h	Delta_10h.2	632703.142770823	3	1	0	FALSE	0	Experiment 2
P49757_S228;P49757_S244	Delta_10h	Delta_10h.3	462133.960930941	3	1	0	FALSE	0	Experiment 2
P49757_S228;P49757_S244	Delta_24h	Delta_24h.1	225632.40345883	3	1	0	FALSE	0	Experiment 2
P49757_S228;P49757_S244	Delta_24h	Delta_24h.2	721494.95412922	3	1	0	FALSE	0	Experiment 2
P49757_S228;P49757_S244	Delta_24h	Delta_24h.3	389496.4567924	3	1	0	FALSE	0	Experiment 2
P49757_S228;P49757_S244	IC19_10h	IC19_10h.1	67386.2128293932	3	1	0	FALSE	0	Experiment 2
P49757_S228;P49757_S244	IC19_10h	IC19_10h.2	78115.2301128494	3	1	0	FALSE	0	Experiment 2
P49757_S228;P49757_S244	IC19_10h	IC19_10h.3	127309.03521461	3	1	0	FALSE	0	Experiment 2
P49757_S228;P49757_S244	IC19_24h	IC19_24h.1	1485582.87676972	3	1	0	FALSE	0	Experiment 2
P49757_S228;P49757_S244	IC19_24h	IC19_24h.2	998437.580185803	3	1	0	FALSE	0	Experiment 2
P49757_S228;P49757_S244	IC19_24h	IC19_24h.3	226640.994947167	3	1	0	FALSE	0	Experiment 2
P49757_S228;P49757_S244	Mock_10h	Mock_10h.1	47945.3759544539	3	1	0	FALSE	0	Experiment 2
P49757_S228;P49757_S244	Mock_10h	Mock_10h.2	29562.8789566307	3	1	0	FALSE	0	Experiment 2
P49757_S228;P49757_S244	Mock_10h	Mock_10h.3	91688.7517862144	3	1	0	FALSE	0	Experiment 2
P49757_S228;P49757_S244	Mock_24h	Mock_24h.1	310456.772697494	3	1	0	FALSE	0	Experiment 2
P49757_S228;P49757_S244	Mock_24h	Mock_24h.2	260316.205622158	3	1	0	FALSE	0	Experiment 2
P49757_S228;P49757_S244	Mock_24h	Mock_24h.3	283181.144100884	3	1	0	FALSE	0	Experiment 2
P49757_S228;P49757_S244	OmicronBA1_10h	OmicronBA1_10h.1	465808.961306876	3	1	0	FALSE	0	Experiment 2
P49757_S228;P49757_S244	OmicronBA1_10h	OmicronBA1_10h.2	81884.3774251699	3	1	0	FALSE	0	Experiment 2
P49757_S228;P49757_S244	OmicronBA1_10h	OmicronBA1_10h.3	579521.688909773	3	1	0	FALSE	0	Experiment 2
P49757_S228;P49757_S244	OmicronBA1_24h	OmicronBA1_24h.1	325700.450449536	3	1	0	FALSE	0	Experiment 2
P49757_S228;P49757_S244	OmicronBA1_24h	OmicronBA1_24h.2	279675.513978858	3	1	0	FALSE	0	Experiment 2
P49757_S228;P49757_S244	OmicronBA1_24h	OmicronBA1_24h.3	249782.706479839	3	1	0	FALSE	0	Experiment 2
P49757_S228;P49757_S244	VIC_10h	VIC_10h.1	61442.92823224	3	1	0	FALSE	0	Experiment 2
P49757_S228;P49757_S244	VIC_10h	VIC_10h.2	496612.706652863	3	1	0	FALSE	0	Experiment 2
P49757_S228;P49757_S244	VIC_10h	VIC_10h.3	118365.467941665	3	1	0	FALSE	0	Experiment 2
P49757_S228;P49757_S244	VIC_24h	VIC_24h.1	174002.502132683	3	1	0	FALSE	0	Experiment 2
P49757_S228;P49757_S244	VIC_24h	VIC_24h.2	747475.859179043	3	1	0	FALSE	0	Experiment 2
P49757_S228;P49757_S244	VIC_24h	VIC_24h.3	340835.396163236	3	1	0	FALSE	0	Experiment 2
P49757_S229;P49757_S244	Alpha_10h	Alpha_10h.1	49470.9113637407	3	1	0	FALSE	0	Experiment 2
P49757_S229;P49757_S244	Alpha_10h	Alpha_10h.2	54708.736670665	3	1	0	FALSE	0	Experiment 2
P49757_S229;P49757_S244	Alpha_10h	Alpha_10h.3	52351.6675518471	3	1	0	FALSE	0	Experiment 2
P49757_S229;P49757_S244	Alpha_24h	Alpha_24h.1	165489.729543228	3	1	0	FALSE	0	Experiment 2
P49757_S229;P49757_S244	Alpha_24h	Alpha_24h.2	158207.905807026	3	1	0	FALSE	0	Experiment 2
P49757_S229;P49757_S244	Alpha_24h	Alpha_24h.3	210655.591947576	3	1	0	FALSE	0	Experiment 2
P49757_S229;P49757_S244	Delta_10h	Delta_10h.1	63830.2410166496	3	1	0	FALSE	0	Experiment 2
P49757_S229;P49757_S244	Delta_10h	Delta_10h.2	48626.8622212045	3	1	0	FALSE	0	Experiment 2
P49757_S229;P49757_S244	Delta_10h	Delta_10h.3	43127.9374280886	3	1	0	FALSE	0	Experiment 2
P49757_S229;P49757_S244	Delta_24h	Delta_24h.1	131450.760241311	3	1	0	FALSE	0	Experiment 2
P49757_S229;P49757_S244	Delta_24h	Delta_24h.2	200838.261973417	3	1	0	FALSE	0	Experiment 2
P49757_S229;P49757_S244	Delta_24h	Delta_24h.3	188141.451155554	3	1	0	FALSE	0	Experiment 2
P49757_S229;P49757_S244	IC19_10h	IC19_10h.1	54105.200713744	3	1	0	FALSE	0	Experiment 2
P49757_S229;P49757_S244	IC19_10h	IC19_10h.2	54544.0500433435	3	1	0	FALSE	0	Experiment 2
P49757_S229;P49757_S244	IC19_10h	IC19_10h.3	45588.5617240724	3	1	0	FALSE	0	Experiment 2
P49757_S229;P49757_S244	IC19_24h	IC19_24h.1	555865.164489346	3	1	0	FALSE	0	Experiment 2
P49757_S229;P49757_S244	IC19_24h	IC19_24h.2	533161.231757026	3	1	0	FALSE	0	Experiment 2
P49757_S229;P49757_S244	IC19_24h	IC19_24h.3	169846.798700348	3	1	0	FALSE	0	Experiment 2
P49757_S229;P49757_S244	Mock_10h	Mock_10h.1	96508.4070539849	3	1	0	FALSE	0	Experiment 2
P49757_S229;P49757_S244	Mock_10h	Mock_10h.2	54203.4038622191	3	1	0	FALSE	0	Experiment 2
P49757_S229;P49757_S244	Mock_10h	Mock_10h.3	25441.6707065846	3	1	0	FALSE	0	Experiment 2
P49757_S229;P49757_S244	Mock_24h	Mock_24h.1	41589.8002084896	3	1	0	FALSE	0	Experiment 2
P49757_S229;P49757_S244	Mock_24h	Mock_24h.2	39895.6965804971	3	1	0	FALSE	0	Experiment 2
P49757_S229;P49757_S244	Mock_24h	Mock_24h.3	85861.2755033607	3	1	0	FALSE	0	Experiment 2
P49757_S229;P49757_S244	OmicronBA1_10h	OmicronBA1_10h.1	46517.8199759968	3	1	0	FALSE	0	Experiment 2
P49757_S229;P49757_S244	OmicronBA1_10h	OmicronBA1_10h.2	46109.6464926109	3	1	0	FALSE	0	Experiment 2
P49757_S229;P49757_S244	OmicronBA1_10h	OmicronBA1_10h.3	42690.2621658667	3	1	0	FALSE	0	Experiment 2
P49757_S229;P49757_S244	OmicronBA1_24h	OmicronBA1_24h.1	95381.995445942	3	1	0	FALSE	0	Experiment 2
P49757_S229;P49757_S244	OmicronBA1_24h	OmicronBA1_24h.2	121226.449487398	3	1	0	FALSE	0	Experiment 2
P49757_S229;P49757_S244	OmicronBA1_24h	OmicronBA1_24h.3	127063.849123842	3	1	0	FALSE	0	Experiment 2
P49757_S229;P49757_S244	VIC_10h	VIC_10h.1	36739.2871036423	3	1	0	FALSE	0	Experiment 2
P49757_S229;P49757_S244	VIC_10h	VIC_10h.2	39536.1326290728	3	1	0	FALSE	0	Experiment 2
P49757_S229;P49757_S244	VIC_10h	VIC_10h.3	38299.8824725062	3	1	0	FALSE	0	Experiment 2
P49757_S229;P49757_S244	VIC_24h	VIC_24h.1	95878.9282073379	3	1	0	FALSE	0	Experiment 2
P49757_S229;P49757_S244	VIC_24h	VIC_24h.2	265720.293305091	3	1	0	FALSE	0	Experiment 2
P49757_S229;P49757_S244	VIC_24h	VIC_24h.3	172021.350494734	3	1	0	FALSE	0	Experiment 2
P49757_S229;P49757_T250	Alpha_10h	Alpha_10h.1	1021.63767481934	3	1	0	FALSE	0	Experiment 2
P49757_S229;P49757_T250	Alpha_10h	Alpha_10h.2	23795.9040234124	3	1	0	FALSE	0	Experiment 2
P49757_S229;P49757_T250	Alpha_10h	Alpha_10h.3	943.886340969393	3	1	0	FALSE	0	Experiment 2
P49757_S229;P49757_T250	Alpha_24h	Alpha_24h.1	19216.3499772567	3	1	0	FALSE	0	Experiment 2
P49757_S229;P49757_T250	Alpha_24h	Alpha_24h.2	25541.2138906475	3	1	0	FALSE	0	Experiment 2
P49757_S229;P49757_T250	Alpha_24h	Alpha_24h.3	17302.778135253	3	1	0	FALSE	0	Experiment 2
P49757_S229;P49757_T250	Delta_10h	Delta_10h.1	4793.49534353972	3	1	0	FALSE	0	Experiment 2
P49757_S229;P49757_T250	Delta_10h	Delta_10h.2	30121.136187047	3	1	0	FALSE	0	Experiment 2
P49757_S229;P49757_T250	Delta_10h	Delta_10h.3	3812.36593684758	3	1	0	FALSE	0	Experiment 2
P49757_S229;P49757_T250	Delta_24h	Delta_24h.1	18127.7632371691	3	1	0	FALSE	0	Experiment 2
P49757_S229;P49757_T250	Delta_24h	Delta_24h.2	44059.7505285328	3	1	0	FALSE	0	Experiment 2
P49757_S229;P49757_T250	Delta_24h	Delta_24h.3	33324.1750354672	3	1	0	FALSE	0	Experiment 2
P49757_S229;P49757_T250	IC19_10h	IC19_10h.1	777.12974261529	3	1	0	FALSE	0	Experiment 2
P49757_S229;P49757_T250	IC19_10h	IC19_10h.2	2117.76500818261	3	1	0	FALSE	0	Experiment 2
P49757_S229;P49757_T250	IC19_10h	IC19_10h.3	344.545666545602	3	1	0	FALSE	0	Experiment 2
P49757_S229;P49757_T250	IC19_24h	IC19_24h.1	200742.56245902	3	1	0	FALSE	0	Experiment 2
P49757_S229;P49757_T250	IC19_24h	IC19_24h.2	186063.590995113	3	1	0	FALSE	0	Experiment 2
P49757_S229;P49757_T250	IC19_24h	IC19_24h.3	29494.2787072568	3	1	0	FALSE	0	Experiment 2
P49757_S229;P49757_T250	Mock_10h	Mock_10h.1	1513.79483740423	3	1	0	FALSE	0	Experiment 2
P49757_S229;P49757_T250	Mock_24h	Mock_24h.1	18371.0203950686	3	1	0	FALSE	0	Experiment 2
P49757_S229;P49757_T250	Mock_24h	Mock_24h.2	20408.5472038091	3	1	0	FALSE	0	Experiment 2
P49757_S229;P49757_T250	Mock_24h	Mock_24h.3	6022.78614152804	3	1	0	FALSE	0	Experiment 2
P49757_S229;P49757_T250	OmicronBA1_10h	OmicronBA1_10h.1	6650.97762687005	3	1	0	FALSE	0	Experiment 2
P49757_S229;P49757_T250	OmicronBA1_10h	OmicronBA1_10h.2	2924.88356049243	3	1	0	FALSE	0	Experiment 2
P49757_S229;P49757_T250	OmicronBA1_10h	OmicronBA1_10h.3	2353.19977137567	3	1	0	FALSE	0	Experiment 2
P49757_S229;P49757_T250	OmicronBA1_24h	OmicronBA1_24h.1	20214.398926343	3	1	0	FALSE	0	Experiment 2
P49757_S229;P49757_T250	OmicronBA1_24h	OmicronBA1_24h.2	27608.0398376272	3	1	0	FALSE	0	Experiment 2
P49757_S229;P49757_T250	OmicronBA1_24h	OmicronBA1_24h.3	21306.0396825972	3	1	0	FALSE	0	Experiment 2
P49757_S229;P49757_T250	VIC_10h	VIC_10h.1	11641.8405966702	3	1	0	FALSE	0	Experiment 2
P49757_S229;P49757_T250	VIC_10h	VIC_10h.2	4050.35979289262	3	1	0	FALSE	0	Experiment 2
P49757_S229;P49757_T250	VIC_10h	VIC_10h.3	1227.27956870408	3	1	0	FALSE	0	Experiment 2
P49757_S229;P49757_T250	VIC_24h	VIC_24h.1	16450.6041342653	3	1	0	FALSE	0	Experiment 2
P49757_S229;P49757_T250	VIC_24h	VIC_24h.2	76192.2237514704	3	1	0	FALSE	0	Experiment 2
P49757_S229;P49757_T250	VIC_24h	VIC_24h.3	39839.9307267182	3	1	0	FALSE	0	Experiment 2
P49757_S238	Alpha_10h	Alpha_10h.1	59762.3936095208	3	1	0	FALSE	0	Experiment 2
P49757_S238	Alpha_10h	Alpha_10h.2	52956.1156059624	3	1	0	FALSE	0	Experiment 2
P49757_S238	Alpha_10h	Alpha_10h.3	58313.1879674259	3	1	0	FALSE	0	Experiment 2
P49757_S238	Alpha_24h	Alpha_24h.1	34051.4059035133	3	1	0	FALSE	0	Experiment 2
P49757_S238	Alpha_24h	Alpha_24h.2	23599.0521148344	3	1	0	FALSE	0	Experiment 2
P49757_S238	Alpha_24h	Alpha_24h.3	39702.5456713076	3	1	0	FALSE	0	Experiment 2
P49757_S238	Delta_10h	Delta_10h.1	54163.5428192118	3	1	0	FALSE	0	Experiment 2
P49757_S238	Delta_10h	Delta_10h.2	63750.2072292929	3	1	0	FALSE	0	Experiment 2
P49757_S238	Delta_10h	Delta_10h.3	62566.2799724732	3	1	0	FALSE	0	Experiment 2
P49757_S238	Delta_24h	Delta_24h.1	33510.9047641585	3	1	0	FALSE	0	Experiment 2
P49757_S238	Delta_24h	Delta_24h.2	48823.1168854043	3	1	0	FALSE	0	Experiment 2
P49757_S238	Delta_24h	Delta_24h.3	44634.1180345118	3	1	0	FALSE	0	Experiment 2
P49757_S238	IC19_10h	IC19_10h.1	52374.7003079013	3	1	0	FALSE	0	Experiment 2
P49757_S238	IC19_10h	IC19_10h.2	49239.3355997618	3	1	0	FALSE	0	Experiment 2
P49757_S238	IC19_10h	IC19_10h.3	62177.1518426661	3	1	0	FALSE	0	Experiment 2
P49757_S238	IC19_24h	IC19_24h.1	6187.45372702576	3	1	0	FALSE	0	Experiment 2
P49757_S238	IC19_24h	IC19_24h.2	3886.31538687094	3	1	0	FALSE	0	Experiment 2
P49757_S238	IC19_24h	IC19_24h.3	48762.3960633082	3	1	0	FALSE	0	Experiment 2
P49757_S238	Mock_10h	Mock_10h.1	72544.4992002346	3	1	0	FALSE	0	Experiment 2
P49757_S238	Mock_10h	Mock_10h.2	52154.9139818014	3	1	0	FALSE	0	Experiment 2
P49757_S238	Mock_10h	Mock_10h.3	48335.5219223062	3	1	0	FALSE	0	Experiment 2
P49757_S238	Mock_24h	Mock_24h.1	42958.32937104	3	1	0	FALSE	0	Experiment 2
P49757_S238	Mock_24h	Mock_24h.2	41547.4862937284	3	1	0	FALSE	0	Experiment 2
P49757_S238	Mock_24h	Mock_24h.3	21011.7561448603	3	1	0	FALSE	0	Experiment 2
P49757_S238	OmicronBA1_10h	OmicronBA1_10h.1	59755.4919574843	3	1	0	FALSE	0	Experiment 2
P49757_S238	OmicronBA1_10h	OmicronBA1_10h.2	56489.7148288556	3	1	0	FALSE	0	Experiment 2
P49757_S238	OmicronBA1_10h	OmicronBA1_10h.3	53331.5206631767	3	1	0	FALSE	0	Experiment 2
P49757_S238	OmicronBA1_24h	OmicronBA1_24h.1	49126.6740549201	3	1	0	FALSE	0	Experiment 2
P49757_S238	OmicronBA1_24h	OmicronBA1_24h.2	55700.4829008988	3	1	0	FALSE	0	Experiment 2
P49757_S238	OmicronBA1_24h	OmicronBA1_24h.3	46486.6836551671	3	1	0	FALSE	0	Experiment 2
P49757_S238	VIC_10h	VIC_10h.1	49903.1100803671	3	1	0	FALSE	0	Experiment 2
P49757_S238	VIC_10h	VIC_10h.2	54641.6374748992	3	1	0	FALSE	0	Experiment 2
P49757_S238	VIC_10h	VIC_10h.3	66890.8357229053	3	1	0	FALSE	0	Experiment 2
P49757_S238	VIC_24h	VIC_24h.1	33195.7380323868	3	1	0	FALSE	0	Experiment 2
P49757_S238	VIC_24h	VIC_24h.2	32222.8322403012	3	1	0	FALSE	0	Experiment 2
P49757_S238	VIC_24h	VIC_24h.3	42994.0098717764	3	1	0	FALSE	0	Experiment 2
P49757_S238;P49757_S244	Alpha_10h	Alpha_10h.1	206553.554856667	3	1	0	FALSE	0	Experiment 2
P49757_S238;P49757_S244	Alpha_10h	Alpha_10h.2	284725.783442468	3	1	0	FALSE	0	Experiment 2
P49757_S238;P49757_S244	Alpha_10h	Alpha_10h.3	49870.5814945432	3	1	0	FALSE	0	Experiment 2
P49757_S238;P49757_S244	Alpha_24h	Alpha_24h.1	142079.289150201	3	1	0	FALSE	0	Experiment 2
P49757_S238;P49757_S244	Alpha_24h	Alpha_24h.2	136301.347288746	3	1	0	FALSE	0	Experiment 2
P49757_S238;P49757_S244	Alpha_24h	Alpha_24h.3	172472.928986956	3	1	0	FALSE	0	Experiment 2
P49757_S238;P49757_S244	Delta_10h	Delta_10h.1	184591.832579197	3	1	0	FALSE	0	Experiment 2
P49757_S238;P49757_S244	Delta_10h	Delta_10h.2	66780.5757675275	3	1	0	FALSE	0	Experiment 2
P49757_S238;P49757_S244	Delta_10h	Delta_10h.3	108591.063340346	3	1	0	FALSE	0	Experiment 2
P49757_S238;P49757_S244	Delta_24h	Delta_24h.1	164568.450934364	3	1	0	FALSE	0	Experiment 2
P49757_S238;P49757_S244	Delta_24h	Delta_24h.2	503389.153177306	3	1	0	FALSE	0	Experiment 2
P49757_S238;P49757_S244	Delta_24h	Delta_24h.3	280943.364618813	3	1	0	FALSE	0	Experiment 2
P49757_S238;P49757_S244	IC19_10h	IC19_10h.1	40689.1447232786	3	1	0	FALSE	0	Experiment 2
P49757_S238;P49757_S244	IC19_10h	IC19_10h.2	48422.1271453391	3	1	0	FALSE	0	Experiment 2
P49757_S238;P49757_S244	IC19_10h	IC19_10h.3	67187.7212734854	3	1	0	FALSE	0	Experiment 2
P49757_S238;P49757_S244	IC19_24h	IC19_24h.1	1032775.89115681	3	1	0	FALSE	0	Experiment 2
P49757_S238;P49757_S244	IC19_24h	IC19_24h.2	633283.292961281	3	1	0	FALSE	0	Experiment 2
P49757_S238;P49757_S244	IC19_24h	IC19_24h.3	145601.979222131	3	1	0	FALSE	0	Experiment 2
P49757_S238;P49757_S244	Mock_10h	Mock_10h.1	308523.687289436	3	1	0	FALSE	0	Experiment 2
P49757_S238;P49757_S244	Mock_10h	Mock_10h.2	5437.81906040889	3	1	0	FALSE	0	Experiment 2
P49757_S238;P49757_S244	Mock_10h	Mock_10h.3	28714.1349242612	3	1	0	FALSE	0	Experiment 2
P49757_S238;P49757_S244	Mock_24h	Mock_24h.1	60823.1238959617	3	1	0	FALSE	0	Experiment 2
P49757_S238;P49757_S244	Mock_24h	Mock_24h.2	404381.566427133	3	1	0	FALSE	0	Experiment 2
P49757_S238;P49757_S244	Mock_24h	Mock_24h.3	625623.712579407	3	1	0	FALSE	0	Experiment 2
P49757_S238;P49757_S244	OmicronBA1_10h	OmicronBA1_10h.1	65383.3667624336	3	1	0	FALSE	0	Experiment 2
P49757_S238;P49757_S244	OmicronBA1_10h	OmicronBA1_10h.2	134874.90653013	3	1	0	FALSE	0	Experiment 2
P49757_S238;P49757_S244	OmicronBA1_10h	OmicronBA1_10h.3	128921.361680647	3	1	0	FALSE	0	Experiment 2
P49757_S238;P49757_S244	OmicronBA1_24h	OmicronBA1_24h.1	178959.225942349	3	1	0	FALSE	0	Experiment 2
P49757_S238;P49757_S244	OmicronBA1_24h	OmicronBA1_24h.2	225224.486899033	3	1	0	FALSE	0	Experiment 2
P49757_S238;P49757_S244	OmicronBA1_24h	OmicronBA1_24h.3	180350.840472225	3	1	0	FALSE	0	Experiment 2
P49757_S238;P49757_S244	VIC_10h	VIC_10h.1	34568.6694703228	3	1	0	FALSE	0	Experiment 2
P49757_S238;P49757_S244	VIC_10h	VIC_10h.2	28617.8034565773	3	1	0	FALSE	0	Experiment 2
P49757_S238;P49757_S244	VIC_10h	VIC_10h.3	66593.9894061311	3	1	0	FALSE	0	Experiment 2
P49757_S238;P49757_S244	VIC_24h	VIC_24h.1	136519.63847073	3	1	0	FALSE	0	Experiment 2
P49757_S238;P49757_S244	VIC_24h	VIC_24h.2	406256.461229347	3	1	0	FALSE	0	Experiment 2
P49757_S238;P49757_S244	VIC_24h	VIC_24h.3	235487.41507867	3	1	0	FALSE	0	Experiment 2
P49757_S241	Alpha_10h	Alpha_10h.1	56591.4597232243	9	3	0	FALSE	0	Experiment 2
P49757_S241	Alpha_10h	Alpha_10h.2	58441.5855528826	9	3	0	FALSE	0	Experiment 2
P49757_S241	Alpha_10h	Alpha_10h.3	58390.1881658254	9	3	0	FALSE	0	Experiment 2
P49757_S241	Alpha_24h	Alpha_24h.1	31644.8670520885	9	3	0	FALSE	0	Experiment 2
P49757_S241	Alpha_24h	Alpha_24h.2	21218.7370887448	9	3	0	FALSE	0	Experiment 2
P49757_S241	Alpha_24h	Alpha_24h.3	36822.8372542061	9	3	0	FALSE	0	Experiment 2
P49757_S241	Delta_10h	Delta_10h.1	55468.8304234517	9	3	0	FALSE	0	Experiment 2
P49757_S241	Delta_10h	Delta_10h.2	60398.4501861088	9	3	0	FALSE	0	Experiment 2
P49757_S241	Delta_10h	Delta_10h.3	57681.2250579888	9	3	0	FALSE	0	Experiment 2
P49757_S241	Delta_24h	Delta_24h.1	29945.6703447525	9	3	0	FALSE	0	Experiment 2
P49757_S241	Delta_24h	Delta_24h.2	43164.9672535824	9	3	0	FALSE	0	Experiment 2
P49757_S241	Delta_24h	Delta_24h.3	40488.4716568592	9	3	0	FALSE	0	Experiment 2
P49757_S241	IC19_10h	IC19_10h.1	53463.9466006484	9	3	0	FALSE	0	Experiment 2
P49757_S241	IC19_10h	IC19_10h.2	48183.3034377403	9	3	0	FALSE	0	Experiment 2
P49757_S241	IC19_10h	IC19_10h.3	49012.2090314443	9	3	0	FALSE	0	Experiment 2
P49757_S241	IC19_24h	IC19_24h.1	13507.7518335838	9	2	0.333333333333333	FALSE	0	Experiment 2
P49757_S241	IC19_24h	IC19_24h.2	6231.42338899933	9	2	0.333333333333333	FALSE	0	Experiment 2
P49757_S241	IC19_24h	IC19_24h.3	49223.4181166158	9	3	0	FALSE	0	Experiment 2
P49757_S241	Mock_10h	Mock_10h.1	75278.5366731649	9	3	0	FALSE	0	Experiment 2
P49757_S241	Mock_10h	Mock_10h.2	49930.9241516792	9	3	0	FALSE	0	Experiment 2
P49757_S241	Mock_10h	Mock_10h.3	47491.0314021406	9	3	0	FALSE	0	Experiment 2
P49757_S241	Mock_24h	Mock_24h.1	38940.5092090638	9	3	0	FALSE	0	Experiment 2
P49757_S241	Mock_24h	Mock_24h.2	38525.5129922649	9	3	0	FALSE	0	Experiment 2
P49757_S241	Mock_24h	Mock_24h.3	24724.4688720198	9	2	0.333333333333333	FALSE	0	Experiment 2
P49757_S241	OmicronBA1_10h	OmicronBA1_10h.1	56731.3360505069	9	3	0	FALSE	0	Experiment 2
P49757_S241	OmicronBA1_10h	OmicronBA1_10h.2	57792.1386935654	9	3	0	FALSE	0	Experiment 2
P49757_S241	OmicronBA1_10h	OmicronBA1_10h.3	52923.5725698205	9	3	0	FALSE	0	Experiment 2
P49757_S241	OmicronBA1_24h	OmicronBA1_24h.1	47624.576618712	9	3	0	FALSE	0	Experiment 2
P49757_S241	OmicronBA1_24h	OmicronBA1_24h.2	49955.3139570383	9	3	0	FALSE	0	Experiment 2
P49757_S241	OmicronBA1_24h	OmicronBA1_24h.3	47305.6087264383	9	2	0.333333333333333	FALSE	0	Experiment 2
P49757_S241	VIC_10h	VIC_10h.1	50633.9564166469	9	3	0	FALSE	0	Experiment 2
P49757_S241	VIC_10h	VIC_10h.2	51888.6071690053	9	3	0	FALSE	0	Experiment 2
P49757_S241	VIC_10h	VIC_10h.3	66024.7799513091	9	3	0	FALSE	0	Experiment 2
P49757_S241	VIC_24h	VIC_24h.1	30618.0303282383	9	3	0	FALSE	0	Experiment 2
P49757_S241	VIC_24h	VIC_24h.2	28305.8488885366	9	3	0	FALSE	0	Experiment 2
P49757_S241	VIC_24h	VIC_24h.3	40052.2553014289	9	3	0	FALSE	0	Experiment 2
P49757_S241;P49757_S244	Alpha_10h	Alpha_10h.1	43725.2322508191	3	1	0	FALSE	0	Experiment 2
P49757_S241;P49757_S244	Alpha_10h	Alpha_10h.2	48065.2925893861	3	1	0	FALSE	0	Experiment 2
P49757_S241;P49757_S244	Alpha_10h	Alpha_10h.3	49639.7044654171	3	1	0	FALSE	0	Experiment 2
P49757_S241;P49757_S244	Alpha_24h	Alpha_24h.1	155216.02861227	3	1	0	FALSE	0	Experiment 2
P49757_S241;P49757_S244	Alpha_24h	Alpha_24h.2	150723.267589751	3	1	0	FALSE	0	Experiment 2
P49757_S241;P49757_S244	Alpha_24h	Alpha_24h.3	197338.686509574	3	1	0	FALSE	0	Experiment 2
P49757_S241;P49757_S244	Delta_10h	Delta_10h.1	55049.412198487	3	1	0	FALSE	0	Experiment 2
P49757_S241;P49757_S244	Delta_10h	Delta_10h.2	49881.1239315033	3	1	0	FALSE	0	Experiment 2
P49757_S241;P49757_S244	Delta_10h	Delta_10h.3	37728.2487168172	3	1	0	FALSE	0	Experiment 2
P49757_S241;P49757_S244	Delta_24h	Delta_24h.1	127022.831029724	3	1	0	FALSE	0	Experiment 2
P49757_S241;P49757_S244	Delta_24h	Delta_24h.2	190687.507533835	3	1	0	FALSE	0	Experiment 2
P49757_S241;P49757_S244	Delta_24h	Delta_24h.3	176309.070596328	3	1	0	FALSE	0	Experiment 2
P49757_S241;P49757_S244	IC19_10h	IC19_10h.1	46839.5271241803	3	1	0	FALSE	0	Experiment 2
P49757_S241;P49757_S244	IC19_10h	IC19_10h.2	49176.7003863917	3	1	0	FALSE	0	Experiment 2
P49757_S241;P49757_S244	IC19_10h	IC19_10h.3	39645.5168296903	3	1	0	FALSE	0	Experiment 2
P49757_S241;P49757_S244	IC19_24h	IC19_24h.1	536262.450369853	3	1	0	FALSE	0	Experiment 2
P49757_S241;P49757_S244	IC19_24h	IC19_24h.2	512526.938117831	3	1	0	FALSE	0	Experiment 2
P49757_S241;P49757_S244	IC19_24h	IC19_24h.3	159491.338483779	3	1	0	FALSE	0	Experiment 2
P49757_S241;P49757_S244	Mock_10h	Mock_10h.1	75737.7077869766	3	1	0	FALSE	0	Experiment 2
P49757_S241;P49757_S244	Mock_10h	Mock_10h.2	46285.4402160434	3	1	0	FALSE	0	Experiment 2
P49757_S241;P49757_S244	Mock_10h	Mock_10h.3	18286.0246006651	3	1	0	FALSE	0	Experiment 2
P49757_S241;P49757_S244	Mock_24h	Mock_24h.1	32109.9779774233	3	1	0	FALSE	0	Experiment 2
P49757_S241;P49757_S244	Mock_24h	Mock_24h.2	31266.7455237151	3	1	0	FALSE	0	Experiment 2
P49757_S241;P49757_S244	Mock_24h	Mock_24h.3	74528.9267007475	3	1	0	FALSE	0	Experiment 2
P49757_S241;P49757_S244	OmicronBA1_10h	OmicronBA1_10h.1	41140.58319416	3	1	0	FALSE	0	Experiment 2
P49757_S241;P49757_S244	OmicronBA1_10h	OmicronBA1_10h.2	40042.5618985791	3	1	0	FALSE	0	Experiment 2
P49757_S241;P49757_S244	OmicronBA1_10h	OmicronBA1_10h.3	36518.5198767648	3	1	0	FALSE	0	Experiment 2
P49757_S241;P49757_S244	OmicronBA1_24h	OmicronBA1_24h.1	89243.6849808322	3	1	0	FALSE	0	Experiment 2
P49757_S241;P49757_S244	OmicronBA1_24h	OmicronBA1_24h.2	110969.7860821	3	1	0	FALSE	0	Experiment 2
P49757_S241;P49757_S244	OmicronBA1_24h	OmicronBA1_24h.3	119151.786412217	3	1	0	FALSE	0	Experiment 2
P49757_S241;P49757_S244	VIC_10h	VIC_10h.1	31697.0084845797	3	1	0	FALSE	0	Experiment 2
P49757_S241;P49757_S244	VIC_10h	VIC_10h.2	33296.1412426194	3	1	0	FALSE	0	Experiment 2
P49757_S241;P49757_S244	VIC_10h	VIC_10h.3	33614.7829398609	3	1	0	FALSE	0	Experiment 2
P49757_S241;P49757_S244	VIC_24h	VIC_24h.1	93338.3341723002	3	1	0	FALSE	0	Experiment 2
P49757_S241;P49757_S244	VIC_24h	VIC_24h.2	249114.045436008	3	1	0	FALSE	0	Experiment 2
P49757_S241;P49757_S244	VIC_24h	VIC_24h.3	162731.621044849	3	1	0	FALSE	0	Experiment 2
P49757_S244	Alpha_10h	Alpha_10h.1	72807.6529000244	6	2	0	FALSE	0	Experiment 2
P49757_S244	Alpha_10h	Alpha_10h.2	69410.6147995976	6	2	0	FALSE	0	Experiment 2
P49757_S244	Alpha_10h	Alpha_10h.3	71772.692423177	6	2	0	FALSE	0	Experiment 2
P49757_S244	Alpha_24h	Alpha_24h.1	45581.7101436339	6	2	0	FALSE	0	Experiment 2
P49757_S244	Alpha_24h	Alpha_24h.2	36901.1332493927	6	2	0	FALSE	0	Experiment 2
P49757_S244	Alpha_24h	Alpha_24h.3	49553.7764774875	6	2	0	FALSE	0	Experiment 2
P49757_S244	Delta_10h	Delta_10h.1	67122.8309605754	6	2	0	FALSE	0	Experiment 2
P49757_S244	Delta_10h	Delta_10h.2	76498.5459132147	6	2	0	FALSE	0	Experiment 2
P49757_S244	Delta_10h	Delta_10h.3	74033.7293948057	6	2	0	FALSE	0	Experiment 2
P49757_S244	Delta_24h	Delta_24h.1	43553.5220913756	6	2	0	FALSE	0	Experiment 2
P49757_S244	Delta_24h	Delta_24h.2	61368.6579778228	6	2	0	FALSE	0	Experiment 2
P49757_S244	Delta_24h	Delta_24h.3	63022.9079257248	6	2	0	FALSE	0	Experiment 2
P49757_S244	IC19_10h	IC19_10h.1	65538.4580627929	6	2	0	FALSE	0	Experiment 2
P49757_S244	IC19_10h	IC19_10h.2	59565.3445206375	6	2	0	FALSE	0	Experiment 2
P49757_S244	IC19_10h	IC19_10h.3	68443.1008328171	6	2	0	FALSE	0	Experiment 2
P49757_S244	IC19_24h	IC19_24h.1	12548.0703906567	6	2	0	FALSE	0	Experiment 2
P49757_S244	IC19_24h	IC19_24h.2	10144.7915032161	6	2	0	FALSE	0	Experiment 2
P49757_S244	IC19_24h	IC19_24h.3	62161.5775699069	6	2	0	FALSE	0	Experiment 2
P49757_S244	Mock_10h	Mock_10h.1	92260.6170155679	6	2	0	FALSE	0	Experiment 2
P49757_S244	Mock_10h	Mock_10h.2	61749.5273997214	6	2	0	FALSE	0	Experiment 2
P49757_S244	Mock_10h	Mock_10h.3	51995.2553703765	6	2	0	FALSE	0	Experiment 2
P49757_S244	Mock_24h	Mock_24h.1	48713.4556176537	6	2	0	FALSE	0	Experiment 2
P49757_S244	Mock_24h	Mock_24h.2	47792.2430808747	6	2	0	FALSE	0	Experiment 2
P49757_S244	Mock_24h	Mock_24h.3	28841.8805552078	6	2	0	FALSE	0	Experiment 2
P49757_S244	OmicronBA1_10h	OmicronBA1_10h.1	69864.200484501	6	2	0	FALSE	0	Experiment 2
P49757_S244	OmicronBA1_10h	OmicronBA1_10h.2	68711.6494016121	6	2	0	FALSE	0	Experiment 2
P49757_S244	OmicronBA1_10h	OmicronBA1_10h.3	63810.8061765485	6	2	0	FALSE	0	Experiment 2
P49757_S244	OmicronBA1_24h	OmicronBA1_24h.1	63615.1105574792	6	2	0	FALSE	0	Experiment 2
P49757_S244	OmicronBA1_24h	OmicronBA1_24h.2	69754.2397643872	6	2	0	FALSE	0	Experiment 2
P49757_S244	OmicronBA1_24h	OmicronBA1_24h.3	61218.0616129856	6	2	0	FALSE	0	Experiment 2
P49757_S244	VIC_10h	VIC_10h.1	60377.3820644963	6	2	0	FALSE	0	Experiment 2
P49757_S244	VIC_10h	VIC_10h.2	63081.4959262541	6	2	0	FALSE	0	Experiment 2
P49757_S244	VIC_10h	VIC_10h.3	73726.2827731884	6	2	0	FALSE	0	Experiment 2
P49757_S244	VIC_24h	VIC_24h.1	48435.711015901	6	2	0	FALSE	0	Experiment 2
P49757_S244	VIC_24h	VIC_24h.2	46449.3656449464	6	2	0	FALSE	0	Experiment 2
P49757_S244	VIC_24h	VIC_24h.3	58723.3019230311	6	2	0	FALSE	0	Experiment 2
P49757_S247	Alpha_10h	Alpha_10h.1	61058.8566206139	6	2	0	FALSE	0	Experiment 2
P49757_S247	Alpha_10h	Alpha_10h.2	55991.2199306089	6	2	0	FALSE	0	Experiment 2
P49757_S247	Alpha_10h	Alpha_10h.3	58613.013638584	6	2	0	FALSE	0	Experiment 2
P49757_S247	Alpha_24h	Alpha_24h.1	37435.0338464348	6	2	0	FALSE	0	Experiment 2
P49757_S247	Alpha_24h	Alpha_24h.2	29122.1323600461	6	2	0	FALSE	0	Experiment 2
P49757_S247	Alpha_24h	Alpha_24h.3	38453.2628497621	6	2	0	FALSE	0	Experiment 2
P49757_S247	Delta_10h	Delta_10h.1	54124.8635607858	6	2	0	FALSE	0	Experiment 2
P49757_S247	Delta_10h	Delta_10h.2	63960.2270102303	6	2	0	FALSE	0	Experiment 2
P49757_S247	Delta_10h	Delta_10h.3	61104.6076775709	6	2	0	FALSE	0	Experiment 2
P49757_S247	Delta_24h	Delta_24h.1	35888.5250611835	6	2	0	FALSE	0	Experiment 2
P49757_S247	Delta_24h	Delta_24h.2	50341.3179034327	6	2	0	FALSE	0	Experiment 2
P49757_S247	Delta_24h	Delta_24h.3	52978.1959925895	6	2	0	FALSE	0	Experiment 2
P49757_S247	IC19_10h	IC19_10h.1	55599.8274186261	6	2	0	FALSE	0	Experiment 2
P49757_S247	IC19_10h	IC19_10h.2	48695.7082400768	6	2	0	FALSE	0	Experiment 2
P49757_S247	IC19_10h	IC19_10h.3	57108.5176521972	6	2	0	FALSE	0	Experiment 2
P49757_S247	IC19_24h	IC19_24h.1	7138.4165268055	6	2	0	FALSE	0	Experiment 2
P49757_S247	IC19_24h	IC19_24h.2	5546.64113574546	6	2	0	FALSE	0	Experiment 2
P49757_S247	IC19_24h	IC19_24h.3	51685.8131485867	6	2	0	FALSE	0	Experiment 2
P49757_S247	Mock_10h	Mock_10h.1	78221.9195634272	6	2	0	FALSE	0	Experiment 2
P49757_S247	Mock_10h	Mock_10h.2	51591.2706105125	6	2	0	FALSE	0	Experiment 2
P49757_S247	Mock_10h	Mock_10h.3	41439.4610249261	6	2	0	FALSE	0	Experiment 2
P49757_S247	Mock_24h	Mock_24h.1	40479.1952042878	6	2	0	FALSE	0	Experiment 2
P49757_S247	Mock_24h	Mock_24h.2	38590.0248384754	6	2	0	FALSE	0	Experiment 2
P49757_S247	Mock_24h	Mock_24h.3	12852.1689108532	6	2	0	FALSE	0	Experiment 2
P49757_S247	OmicronBA1_10h	OmicronBA1_10h.1	59066.0247190226	6	2	0	FALSE	0	Experiment 2
P49757_S247	OmicronBA1_10h	OmicronBA1_10h.2	56982.2465805571	6	2	0	FALSE	0	Experiment 2
P49757_S247	OmicronBA1_10h	OmicronBA1_10h.3	52603.5679021502	6	2	0	FALSE	0	Experiment 2
P49757_S247	OmicronBA1_24h	OmicronBA1_24h.1	51686.1486422239	6	2	0	FALSE	0	Experiment 2
P49757_S247	OmicronBA1_24h	OmicronBA1_24h.2	55691.4841885671	6	2	0	FALSE	0	Experiment 2
P49757_S247	OmicronBA1_24h	OmicronBA1_24h.3	49311.2368387358	6	2	0	FALSE	0	Experiment 2
P49757_S247	VIC_10h	VIC_10h.1	49481.4712941523	6	2	0	FALSE	0	Experiment 2
P49757_S247	VIC_10h	VIC_10h.2	52046.8603397414	6	2	0	FALSE	0	Experiment 2
P49757_S247	VIC_10h	VIC_10h.3	61833.2160717272	6	2	0	FALSE	0	Experiment 2
P49757_S247	VIC_24h	VIC_24h.1	38385.8056504406	6	2	0	FALSE	0	Experiment 2
P49757_S247	VIC_24h	VIC_24h.2	22085.541500081	6	2	0	FALSE	0	Experiment 2
P49757_S247	VIC_24h	VIC_24h.3	46225.8876736032	6	2	0	FALSE	0	Experiment 2
P49757_S295	Alpha_10h	Alpha_10h.1	8729.01944191861	3	1	0	FALSE	0	Experiment 2
P49757_S295	Alpha_10h	Alpha_10h.2	10069.4873200958	3	1	0	FALSE	0	Experiment 2
P49757_S295	Alpha_10h	Alpha_10h.3	9645.51136095421	3	1	0	FALSE	0	Experiment 2
P49757_S295	Alpha_24h	Alpha_24h.1	7440.9538600408	3	1	0	FALSE	0	Experiment 2
P49757_S295	Alpha_24h	Alpha_24h.2	9078.09354605034	3	1	0	FALSE	0	Experiment 2
P49757_S295	Alpha_24h	Alpha_24h.3	13743.0588294552	3	1	0	FALSE	0	Experiment 2
P49757_S295	Delta_10h	Delta_10h.1	7566.74673516582	3	1	0	FALSE	0	Experiment 2
P49757_S295	Delta_10h	Delta_10h.2	9931.89143736175	3	1	0	FALSE	0	Experiment 2
P49757_S295	Delta_10h	Delta_10h.3	11448.0585757039	3	1	0	FALSE	0	Experiment 2
P49757_S295	Delta_24h	Delta_24h.1	7619.10431803788	3	1	0	FALSE	0	Experiment 2
P49757_S295	Delta_24h	Delta_24h.2	11045.7468267092	3	1	0	FALSE	0	Experiment 2
P49757_S295	Delta_24h	Delta_24h.3	14918.9099353489	3	1	0	FALSE	0	Experiment 2
P49757_S295	IC19_10h	IC19_10h.1	11937.4865279292	3	1	0	FALSE	0	Experiment 2
P49757_S295	IC19_10h	IC19_10h.2	10559.5120657083	3	1	0	FALSE	0	Experiment 2
P49757_S295	IC19_10h	IC19_10h.3	14076.0725430418	3	1	0	FALSE	0	Experiment 2
P49757_S295	IC19_24h	IC19_24h.1	1164.11597183852	3	1	0	FALSE	0	Experiment 2
P49757_S295	IC19_24h	IC19_24h.2	2688.101960094	3	1	0	FALSE	0	Experiment 2
P49757_S295	IC19_24h	IC19_24h.3	10177.0877031145	3	1	0	FALSE	0	Experiment 2
P49757_S295	Mock_10h	Mock_10h.1	13897.0759102816	3	1	0	FALSE	0	Experiment 2
P49757_S295	Mock_10h	Mock_10h.2	10146.4430870351	3	1	0	FALSE	0	Experiment 2
P49757_S295	Mock_10h	Mock_10h.3	11426.6226820842	3	1	0	FALSE	0	Experiment 2
P49757_S295	Mock_24h	Mock_24h.1	4294.02268694783	3	1	0	FALSE	0	Experiment 2
P49757_S295	Mock_24h	Mock_24h.2	4283.25091142995	3	1	0	FALSE	0	Experiment 2
P49757_S295	Mock_24h	Mock_24h.3	14955.2154348855	3	1	0	FALSE	0	Experiment 2
P49757_S295	OmicronBA1_10h	OmicronBA1_10h.1	10170.4602743525	3	1	0	FALSE	0	Experiment 2
P49757_S295	OmicronBA1_10h	OmicronBA1_10h.2	9678.5241243207	3	1	0	FALSE	0	Experiment 2
P49757_S295	OmicronBA1_10h	OmicronBA1_10h.3	8858.11245976143	3	1	0	FALSE	0	Experiment 2
P49757_S295	OmicronBA1_24h	OmicronBA1_24h.1	5102.37077145055	3	1	0	FALSE	0	Experiment 2
P49757_S295	OmicronBA1_24h	OmicronBA1_24h.2	6275.06600745827	3	1	0	FALSE	0	Experiment 2
P49757_S295	OmicronBA1_24h	OmicronBA1_24h.3	6283.21708160229	3	1	0	FALSE	0	Experiment 2
P49757_S295	VIC_10h	VIC_10h.1	10129.5839148669	3	1	0	FALSE	0	Experiment 2
P49757_S295	VIC_10h	VIC_10h.2	11100.1973434519	3	1	0	FALSE	0	Experiment 2
P49757_S295	VIC_10h	VIC_10h.3	12968.681294013	3	1	0	FALSE	0	Experiment 2
P49757_S295	VIC_24h	VIC_24h.1	2687.12260198553	3	1	0	FALSE	0	Experiment 2
P49757_S295	VIC_24h	VIC_24h.2	4730.93488682241	3	1	0	FALSE	0	Experiment 2
P49757_S295	VIC_24h	VIC_24h.3	6546.48864795481	3	1	0	FALSE	0	Experiment 2
P49757_S361	Alpha_10h	Alpha_10h.1	24653.9583115106	3	1	0	FALSE	0	Experiment 2
P49757_S361	Alpha_10h	Alpha_10h.2	15665.3190737774	3	1	0	FALSE	0	Experiment 2
P49757_S361	Alpha_10h	Alpha_10h.3	21891.5465807691	3	1	0	FALSE	0	Experiment 2
P49757_S361	Alpha_24h	Alpha_24h.1	27079.560247952	3	1	0	FALSE	0	Experiment 2
P49757_S361	Alpha_24h	Alpha_24h.2	10118.2003423397	3	1	0	FALSE	0	Experiment 2
P49757_S361	Alpha_24h	Alpha_24h.3	7101.48627337763	3	1	0	FALSE	0	Experiment 2
P49757_S361	Delta_10h	Delta_10h.1	24874.6275951181	3	1	0	FALSE	0	Experiment 2
P49757_S361	Delta_10h	Delta_10h.2	22003.9956177435	3	1	0	FALSE	0	Experiment 2
P49757_S361	Delta_10h	Delta_10h.3	23829.9118497692	3	1	0	FALSE	0	Experiment 2
P49757_S361	Delta_24h	Delta_24h.1	20996.2025200589	3	1	0	FALSE	0	Experiment 2
P49757_S361	Delta_24h	Delta_24h.2	22279.239603145	3	1	0	FALSE	0	Experiment 2
P49757_S361	Delta_24h	Delta_24h.3	31434.4470440379	3	1	0	FALSE	0	Experiment 2
P49757_S361	IC19_10h	IC19_10h.1	26993.4851269041	3	1	0	FALSE	0	Experiment 2
P49757_S361	IC19_10h	IC19_10h.2	22568.5511189744	3	1	0	FALSE	0	Experiment 2
P49757_S361	IC19_10h	IC19_10h.3	19271.7649151076	3	1	0	FALSE	0	Experiment 2
P49757_S361	IC19_24h	IC19_24h.1	75339.3460095531	3	1	0	FALSE	0	Experiment 2
P49757_S361	IC19_24h	IC19_24h.3	20749.9395430701	3	1	0	FALSE	0	Experiment 2
P49757_S361	Mock_10h	Mock_10h.1	37861.7025274268	3	1	0	FALSE	0	Experiment 2
P49757_S361	Mock_10h	Mock_10h.2	24255.7098135201	3	1	0	FALSE	0	Experiment 2
P49757_S361	Mock_10h	Mock_10h.3	16579.0542599136	3	1	0	FALSE	0	Experiment 2
P49757_S361	Mock_24h	Mock_24h.1	6865.77216766492	3	1	0	FALSE	0	Experiment 2
P49757_S361	Mock_24h	Mock_24h.2	5338.59761053638	3	1	0	FALSE	0	Experiment 2
P49757_S361	OmicronBA1_10h	OmicronBA1_10h.1	18344.1992401533	3	1	0	FALSE	0	Experiment 2
P49757_S361	OmicronBA1_10h	OmicronBA1_10h.2	20288.881683155	3	1	0	FALSE	0	Experiment 2
P49757_S361	OmicronBA1_10h	OmicronBA1_10h.3	19299.6909038311	3	1	0	FALSE	0	Experiment 2
P49757_S361	OmicronBA1_24h	OmicronBA1_24h.1	6427.0042742254	3	1	0	FALSE	0	Experiment 2
P49757_S361	OmicronBA1_24h	OmicronBA1_24h.2	20405.6281605237	3	1	0	FALSE	0	Experiment 2
P49757_S361	OmicronBA1_24h	OmicronBA1_24h.3	29017.3865795269	3	1	0	FALSE	0	Experiment 2
P49757_S361	VIC_10h	VIC_10h.1	22573.5044543693	3	1	0	FALSE	0	Experiment 2
P49757_S361	VIC_10h	VIC_10h.2	24845.0740265895	3	1	0	FALSE	0	Experiment 2
P49757_S361	VIC_10h	VIC_10h.3	23918.0178802892	3	1	0	FALSE	0	Experiment 2
P49757_S361	VIC_24h	VIC_24h.1	25309.2087373866	3	1	0	FALSE	0	Experiment 2
P49757_S361	VIC_24h	VIC_24h.2	5686.6194638585	3	1	0	FALSE	0	Experiment 2
P49757_S361	VIC_24h	VIC_24h.3	12429.409670587	3	1	0	FALSE	0	Experiment 2
P49757_S420	Alpha_10h	Alpha_10h.1	11157.0994901454	3	1	0	FALSE	0	Experiment 2
P49757_S420	Alpha_10h	Alpha_10h.2	6690.48286119773	3	1	0	FALSE	0	Experiment 2
P49757_S420	Alpha_10h	Alpha_10h.3	9167.9814819613	3	1	0	FALSE	0	Experiment 2
P49757_S420	Alpha_24h	Alpha_24h.1	16358.924455124	3	1	0	FALSE	0	Experiment 2
P49757_S420	Alpha_24h	Alpha_24h.2	9430.3386210009	3	1	0	FALSE	0	Experiment 2
P49757_S420	Alpha_24h	Alpha_24h.3	19544.3964717135	3	1	0	FALSE	0	Experiment 2
P49757_S420	Delta_10h	Delta_10h.1	7810.433109862	3	1	0	FALSE	0	Experiment 2
P49757_S420	Delta_10h	Delta_10h.2	14013.4629092537	3	1	0	FALSE	0	Experiment 2
P49757_S420	Delta_10h	Delta_10h.3	14332.217808874	3	1	0	FALSE	0	Experiment 2
P49757_S420	Delta_24h	Delta_24h.1	13456.5000207263	3	1	0	FALSE	0	Experiment 2
P49757_S420	Delta_24h	Delta_24h.2	16128.4739523941	3	1	0	FALSE	0	Experiment 2
P49757_S420	Delta_24h	Delta_24h.3	13402.9591867436	3	1	0	FALSE	0	Experiment 2
P49757_S420	IC19_10h	IC19_10h.1	10577.0514257892	3	1	0	FALSE	0	Experiment 2
P49757_S420	IC19_10h	IC19_10h.2	11933.6255443723	3	1	0	FALSE	0	Experiment 2
P49757_S420	IC19_10h	IC19_10h.3	11666.5411038047	3	1	0	FALSE	0	Experiment 2
P49757_S420	IC19_24h	IC19_24h.1	1167.01782418576	3	1	0	FALSE	0	Experiment 2
P49757_S420	IC19_24h	IC19_24h.2	7837.37104652532	3	1	0	FALSE	0	Experiment 2
P49757_S420	IC19_24h	IC19_24h.3	18579.5011608581	3	1	0	FALSE	0	Experiment 2
P49757_S420	Mock_10h	Mock_10h.1	15155.8020610964	3	1	0	FALSE	0	Experiment 2
P49757_S420	Mock_10h	Mock_10h.2	7312.5290357908	3	1	0	FALSE	0	Experiment 2
P49757_S420	Mock_10h	Mock_10h.3	8492.96386203926	3	1	0	FALSE	0	Experiment 2
P49757_S420	Mock_24h	Mock_24h.1	10447.9187726871	3	1	0	FALSE	0	Experiment 2
P49757_S420	Mock_24h	Mock_24h.2	3691.7776701409	3	1	0	FALSE	0	Experiment 2
P49757_S420	Mock_24h	Mock_24h.3	3471.02050597974	3	1	0	FALSE	0	Experiment 2
P49757_S420	OmicronBA1_10h	OmicronBA1_10h.1	9665.19134270587	3	1	0	FALSE	0	Experiment 2
P49757_S420	OmicronBA1_10h	OmicronBA1_10h.2	11400.604019576	3	1	0	FALSE	0	Experiment 2
P49757_S420	OmicronBA1_10h	OmicronBA1_10h.3	10652.5712343244	3	1	0	FALSE	0	Experiment 2
P49757_S420	OmicronBA1_24h	OmicronBA1_24h.1	13599.8627179309	3	1	0	FALSE	0	Experiment 2
P49757_S420	OmicronBA1_24h	OmicronBA1_24h.2	11247.9255289868	3	1	0	FALSE	0	Experiment 2
P49757_S420	OmicronBA1_24h	OmicronBA1_24h.3	4360.00796459843	3	1	0	FALSE	0	Experiment 2
P49757_S420	VIC_10h	VIC_10h.1	11416.4535077841	3	1	0	FALSE	0	Experiment 2
P49757_S420	VIC_10h	VIC_10h.2	10188.7645533258	3	1	0	FALSE	0	Experiment 2
P49757_S420	VIC_10h	VIC_10h.3	13451.8175830115	3	1	0	FALSE	0	Experiment 2
P49757_S420	VIC_24h	VIC_24h.1	13469.4297603525	3	1	0	FALSE	0	Experiment 2
P49757_S420	VIC_24h	VIC_24h.2	810.977747064986	3	1	0	FALSE	0	Experiment 2
P49757_S420	VIC_24h	VIC_24h.3	8641.08407429391	3	1	0	FALSE	0	Experiment 2
P49757_S421	Alpha_10h	Alpha_10h.1	10077.3826111196	3	1	0	FALSE	0	Experiment 2
P49757_S421	Alpha_10h	Alpha_10h.2	7755.3857975926	3	1	0	FALSE	0	Experiment 2
P49757_S421	Alpha_10h	Alpha_10h.3	5991.65508158144	3	1	0	FALSE	0	Experiment 2
P49757_S421	Alpha_24h	Alpha_24h.1	8191.08671437049	3	1	0	FALSE	0	Experiment 2
P49757_S421	Alpha_24h	Alpha_24h.2	7789.41148575634	3	1	0	FALSE	0	Experiment 2
P49757_S421	Alpha_24h	Alpha_24h.3	16860.4563403226	3	1	0	FALSE	0	Experiment 2
P49757_S421	Delta_10h	Delta_10h.1	7185.92785106901	3	1	0	FALSE	0	Experiment 2
P49757_S421	Delta_10h	Delta_10h.2	12142.3587536471	3	1	0	FALSE	0	Experiment 2
P49757_S421	Delta_10h	Delta_10h.3	14037.0914989338	3	1	0	FALSE	0	Experiment 2
P49757_S421	Delta_24h	Delta_24h.1	12041.6372392111	3	1	0	FALSE	0	Experiment 2
P49757_S421	Delta_24h	Delta_24h.2	14964.2506011375	3	1	0	FALSE	0	Experiment 2
P49757_S421	Delta_24h	Delta_24h.3	13179.6801605165	3	1	0	FALSE	0	Experiment 2
P49757_S421	IC19_10h	IC19_10h.1	10662.4969279452	3	1	0	FALSE	0	Experiment 2
P49757_S421	IC19_10h	IC19_10h.2	12909.0274489358	3	1	0	FALSE	0	Experiment 2
P49757_S421	IC19_10h	IC19_10h.3	10449.4959906021	3	1	0	FALSE	0	Experiment 2
P49757_S421	IC19_24h	IC19_24h.1	16973.0247187588	3	1	0	FALSE	0	Experiment 2
P49757_S421	IC19_24h	IC19_24h.2	23631.9903889656	3	1	0	FALSE	0	Experiment 2
P49757_S421	IC19_24h	IC19_24h.3	14808.1382976246	3	1	0	FALSE	0	Experiment 2
P49757_S421	Mock_10h	Mock_10h.1	7101.99311546238	3	1	0	FALSE	0	Experiment 2
P49757_S421	Mock_10h	Mock_10h.2	6633.73812910903	3	1	0	FALSE	0	Experiment 2
P49757_S421	Mock_10h	Mock_10h.3	4863.3492695729	3	1	0	FALSE	0	Experiment 2
P49757_S421	Mock_24h	Mock_24h.1	10988.5037736993	3	1	0	FALSE	0	Experiment 2
P49757_S421	Mock_24h	Mock_24h.2	921.668581679758	3	1	0	FALSE	0	Experiment 2
P49757_S421	Mock_24h	Mock_24h.3	19362.9620864609	3	1	0	FALSE	0	Experiment 2
P49757_S421	OmicronBA1_10h	OmicronBA1_10h.1	10643.7310268335	3	1	0	FALSE	0	Experiment 2
P49757_S421	OmicronBA1_10h	OmicronBA1_10h.2	12155.6263869873	3	1	0	FALSE	0	Experiment 2
P49757_S421	OmicronBA1_10h	OmicronBA1_10h.3	11339.5609302243	3	1	0	FALSE	0	Experiment 2
P49757_S421	OmicronBA1_24h	OmicronBA1_24h.1	10320.028991672	3	1	0	FALSE	0	Experiment 2
P49757_S421	OmicronBA1_24h	OmicronBA1_24h.2	7997.32065673941	3	1	0	FALSE	0	Experiment 2
P49757_S421	OmicronBA1_24h	OmicronBA1_24h.3	5566.18601477312	3	1	0	FALSE	0	Experiment 2
P49757_S421	VIC_10h	VIC_10h.1	12224.3676709596	3	1	0	FALSE	0	Experiment 2
P49757_S421	VIC_10h	VIC_10h.2	7087.91202149268	3	1	0	FALSE	0	Experiment 2
P49757_S421	VIC_10h	VIC_10h.3	13466.1099646003	3	1	0	FALSE	0	Experiment 2
P49757_S421	VIC_24h	VIC_24h.1	14035.9209038963	3	1	0	FALSE	0	Experiment 2
P49757_S421	VIC_24h	VIC_24h.2	16703.6732996165	3	1	0	FALSE	0	Experiment 2
P49757_S421	VIC_24h	VIC_24h.3	6517.31898902919	3	1	0	FALSE	0	Experiment 2
P49757_S425	Alpha_10h	Alpha_10h.1	12018.5854201096	9	3	0	FALSE	0	Experiment 2
P49757_S425	Alpha_10h	Alpha_10h.2	13016.3998226419	9	3	0	FALSE	0	Experiment 2
P49757_S425	Alpha_10h	Alpha_10h.3	13423.1805040422	9	3	0	FALSE	0	Experiment 2
P49757_S425	Alpha_24h	Alpha_24h.1	17335.0261564078	9	3	0	FALSE	0	Experiment 2
P49757_S425	Alpha_24h	Alpha_24h.2	9697.25937223633	9	3	0	FALSE	0	Experiment 2
P49757_S425	Alpha_24h	Alpha_24h.3	15171.0422599522	9	3	0	FALSE	0	Experiment 2
P49757_S425	Delta_10h	Delta_10h.1	9302.38435272051	9	3	0	FALSE	0	Experiment 2
P49757_S425	Delta_10h	Delta_10h.2	17893.8232377545	9	3	0	FALSE	0	Experiment 2
P49757_S425	Delta_10h	Delta_10h.3	15445.3426630802	9	3	0	FALSE	0	Experiment 2
P49757_S425	Delta_24h	Delta_24h.1	10769.1640349025	9	3	0	FALSE	0	Experiment 2
P49757_S425	Delta_24h	Delta_24h.2	17192.0037128991	9	3	0	FALSE	0	Experiment 2
P49757_S425	Delta_24h	Delta_24h.3	15316.9924765816	9	3	0	FALSE	0	Experiment 2
P49757_S425	IC19_10h	IC19_10h.1	11313.8694517461	9	3	0	FALSE	0	Experiment 2
P49757_S425	IC19_10h	IC19_10h.2	12828.5225773137	9	3	0	FALSE	0	Experiment 2
P49757_S425	IC19_10h	IC19_10h.3	11633.1265965826	9	3	0	FALSE	0	Experiment 2
P49757_S425	IC19_24h	IC19_24h.1	22545.893894672	9	3	0	FALSE	0	Experiment 2
P49757_S425	IC19_24h	IC19_24h.2	3775.56343098684	9	3	0	FALSE	0	Experiment 2
P49757_S425	IC19_24h	IC19_24h.3	14799.3134060177	9	3	0	FALSE	0	Experiment 2
P49757_S425	Mock_10h	Mock_10h.1	16618.1727649773	9	3	0	FALSE	0	Experiment 2
P49757_S425	Mock_10h	Mock_10h.2	12592.510602634	9	3	0	FALSE	0	Experiment 2
P49757_S425	Mock_10h	Mock_10h.3	8024.09493528591	9	3	0	FALSE	0	Experiment 2
P49757_S425	Mock_24h	Mock_24h.1	10629.1057069042	9	3	0	FALSE	0	Experiment 2
P49757_S425	Mock_24h	Mock_24h.2	3961.3770922385	9	3	0	FALSE	0	Experiment 2
P49757_S425	Mock_24h	Mock_24h.3	4443.50868956677	9	2	0.333333333333333	FALSE	0	Experiment 2
P49757_S425	OmicronBA1_10h	OmicronBA1_10h.1	10233.3116839183	9	3	0	FALSE	0	Experiment 2
P49757_S425	OmicronBA1_10h	OmicronBA1_10h.2	11586.0991329659	9	3	0	FALSE	0	Experiment 2
P49757_S425	OmicronBA1_10h	OmicronBA1_10h.3	11348.4891424464	9	3	0	FALSE	0	Experiment 2
P49757_S425	OmicronBA1_24h	OmicronBA1_24h.1	15043.6877379314	9	3	0	FALSE	0	Experiment 2
P49757_S425	OmicronBA1_24h	OmicronBA1_24h.2	12252.4400403567	9	3	0	FALSE	0	Experiment 2
P49757_S425	OmicronBA1_24h	OmicronBA1_24h.3	7709.16095602718	9	3	0	FALSE	0	Experiment 2
P49757_S425	VIC_10h	VIC_10h.1	12113.1725673448	9	3	0	FALSE	0	Experiment 2
P49757_S425	VIC_10h	VIC_10h.2	12226.1455503396	9	3	0	FALSE	0	Experiment 2
P49757_S425	VIC_10h	VIC_10h.3	14602.2886372229	9	3	0	FALSE	0	Experiment 2
P49757_S425	VIC_24h	VIC_24h.1	14014.9194281805	9	3	0	FALSE	0	Experiment 2
P49757_S425	VIC_24h	VIC_24h.2	8333.96023321718	9	3	0	FALSE	0	Experiment 2
P49757_S425	VIC_24h	VIC_24h.3	9252.80495525271	9	3	0	FALSE	0	Experiment 2
P49757_S438	Alpha_10h	Alpha_10h.1	25765.2628391404	15	5	0	FALSE	0	Experiment 2
P49757_S438	Alpha_10h	Alpha_10h.2	11702.0411278739	15	5	0	FALSE	0	Experiment 2
P49757_S438	Alpha_10h	Alpha_10h.3	24024.3617163318	15	5	0	FALSE	0	Experiment 2
P49757_S438	Alpha_24h	Alpha_24h.1	17527.9292006783	15	5	0	FALSE	0	Experiment 2
P49757_S438	Alpha_24h	Alpha_24h.2	12296.4335069567	15	5	0	FALSE	0	Experiment 2
P49757_S438	Alpha_24h	Alpha_24h.3	19761.3340489193	15	5	0	FALSE	0	Experiment 2
P49757_S438	Delta_10h	Delta_10h.1	19511.898071062	15	4	0.2	FALSE	0	Experiment 2
P49757_S438	Delta_10h	Delta_10h.2	20922.6594999267	15	5	0	FALSE	0	Experiment 2
P49757_S438	Delta_10h	Delta_10h.3	21221.2549473021	15	5	0	FALSE	0	Experiment 2
P49757_S438	Delta_24h	Delta_24h.1	19646.6859826242	15	5	0	FALSE	0	Experiment 2
P49757_S438	Delta_24h	Delta_24h.2	16044.3722540209	15	4	0.2	FALSE	0	Experiment 2
P49757_S438	Delta_24h	Delta_24h.3	22424.7642254761	15	5	0	FALSE	0	Experiment 2
P49757_S438	IC19_10h	IC19_10h.1	29396.3759767095	15	5	0	FALSE	0	Experiment 2
P49757_S438	IC19_10h	IC19_10h.2	22767.7614258325	15	5	0	FALSE	0	Experiment 2
P49757_S438	IC19_10h	IC19_10h.3	26056.7022678671	15	5	0	FALSE	0	Experiment 2
P49757_S438	IC19_24h	IC19_24h.1	4222.89810824483	15	3	0.4	FALSE	0	Experiment 2
P49757_S438	IC19_24h	IC19_24h.2	1513.26966679665	15	4	0.2	FALSE	0	Experiment 2
P49757_S438	IC19_24h	IC19_24h.3	11801.3864101306	15	5	0	FALSE	0	Experiment 2
P49757_S438	Mock_10h	Mock_10h.1	31690.6748281472	15	4	0.2	FALSE	0	Experiment 2
P49757_S438	Mock_10h	Mock_10h.2	23221.1226951557	15	5	0	FALSE	0	Experiment 2
P49757_S438	Mock_10h	Mock_10h.3	18478.3364247429	15	5	0	FALSE	0	Experiment 2
P49757_S438	Mock_24h	Mock_24h.1	13150.3920063767	15	5	0	FALSE	0	Experiment 2
P49757_S438	Mock_24h	Mock_24h.2	3885.05383571459	15	4	0.2	FALSE	0	Experiment 2
P49757_S438	Mock_24h	Mock_24h.3	6346.35610843995	15	4	0.2	FALSE	0	Experiment 2
P49757_S438	OmicronBA1_10h	OmicronBA1_10h.1	18680.1026754173	15	5	0	FALSE	0	Experiment 2
P49757_S438	OmicronBA1_10h	OmicronBA1_10h.2	20745.3621016746	15	5	0	FALSE	0	Experiment 2
P49757_S438	OmicronBA1_10h	OmicronBA1_10h.3	21422.6658621747	15	5	0	FALSE	0	Experiment 2
P49757_S438	OmicronBA1_24h	OmicronBA1_24h.1	18906.4469240792	15	5	0	FALSE	0	Experiment 2
P49757_S438	OmicronBA1_24h	OmicronBA1_24h.2	17710.8050768189	15	5	0	FALSE	0	Experiment 2
P49757_S438	OmicronBA1_24h	OmicronBA1_24h.3	15593.2289106599	15	5	0	FALSE	0	Experiment 2
P49757_S438	VIC_10h	VIC_10h.1	21271.8017506451	15	5	0	FALSE	0	Experiment 2
P49757_S438	VIC_10h	VIC_10h.2	21736.5427466304	15	5	0	FALSE	0	Experiment 2
P49757_S438	VIC_10h	VIC_10h.3	23540.1403106192	15	5	0	FALSE	0	Experiment 2
P49757_S438	VIC_24h	VIC_24h.1	19743.6495791688	15	5	0	FALSE	0	Experiment 2
P49757_S438	VIC_24h	VIC_24h.2	5529.18091032505	15	4	0.2	FALSE	0	Experiment 2
P49757_S438	VIC_24h	VIC_24h.3	8275.11755621923	15	5	0	FALSE	0	Experiment 2
P49757_S634	Alpha_10h	Alpha_10h.1	12378.6390107647	3	1	0	FALSE	0	Experiment 2
P49757_S634	Alpha_10h	Alpha_10h.2	8522.45316163326	3	1	0	FALSE	0	Experiment 2
P49757_S634	Alpha_10h	Alpha_10h.3	9044.44142812609	3	1	0	FALSE	0	Experiment 2
P49757_S634	Alpha_24h	Alpha_24h.1	17296.1654374182	3	1	0	FALSE	0	Experiment 2
P49757_S634	Alpha_24h	Alpha_24h.2	14420.2199867638	3	1	0	FALSE	0	Experiment 2
P49757_S634	Alpha_24h	Alpha_24h.3	13684.8768246007	3	1	0	FALSE	0	Experiment 2
P49757_S634	Delta_10h	Delta_10h.1	9740.16668857317	3	1	0	FALSE	0	Experiment 2
P49757_S634	Delta_10h	Delta_10h.2	10787.1846376346	3	1	0	FALSE	0	Experiment 2
P49757_S634	Delta_10h	Delta_10h.3	7702.22641441089	3	1	0	FALSE	0	Experiment 2
P49757_S634	Delta_24h	Delta_24h.1	19289.2715654595	3	1	0	FALSE	0	Experiment 2
P49757_S634	Delta_24h	Delta_24h.2	10880.3933062979	3	1	0	FALSE	0	Experiment 2
P49757_S634	Delta_24h	Delta_24h.3	10276.5345319779	3	1	0	FALSE	0	Experiment 2
P49757_S634	IC19_10h	IC19_10h.1	9353.77138517741	3	1	0	FALSE	0	Experiment 2
P49757_S634	IC19_10h	IC19_10h.2	8716.76580921231	3	1	0	FALSE	0	Experiment 2
P49757_S634	IC19_10h	IC19_10h.3	9843.16866269232	3	1	0	FALSE	0	Experiment 2
P49757_S634	IC19_24h	IC19_24h.1	1275.89624234617	3	1	0	FALSE	0	Experiment 2
P49757_S634	IC19_24h	IC19_24h.3	14455.6307253351	3	1	0	FALSE	0	Experiment 2
P49757_S634	Mock_10h	Mock_10h.1	32836.0363417345	3	1	0	FALSE	0	Experiment 2
P49757_S634	Mock_10h	Mock_10h.2	13704.9278125585	3	1	0	FALSE	0	Experiment 2
P49757_S634	Mock_10h	Mock_10h.3	9404.36218288717	3	1	0	FALSE	0	Experiment 2
P49757_S634	Mock_24h	Mock_24h.1	10573.4923504465	3	1	0	FALSE	0	Experiment 2
P49757_S634	Mock_24h	Mock_24h.2	7439.17104310861	3	1	0	FALSE	0	Experiment 2
P49757_S634	Mock_24h	Mock_24h.3	87.1090209884734	3	1	0	FALSE	0	Experiment 2
P49757_S634	OmicronBA1_10h	OmicronBA1_10h.1	12668.5137644605	3	1	0	FALSE	0	Experiment 2
P49757_S634	OmicronBA1_10h	OmicronBA1_10h.2	10364.2660792009	3	1	0	FALSE	0	Experiment 2
P49757_S634	OmicronBA1_10h	OmicronBA1_10h.3	6319.9569740853	3	1	0	FALSE	0	Experiment 2
P49757_S634	OmicronBA1_24h	OmicronBA1_24h.1	9423.22651208897	3	1	0	FALSE	0	Experiment 2
P49757_S634	OmicronBA1_24h	OmicronBA1_24h.2	6750.22155266418	3	1	0	FALSE	0	Experiment 2
P49757_S634	OmicronBA1_24h	OmicronBA1_24h.3	6039.50512887517	3	1	0	FALSE	0	Experiment 2
P49757_S634	VIC_10h	VIC_10h.1	12569.8651854999	3	1	0	FALSE	0	Experiment 2
P49757_S634	VIC_10h	VIC_10h.2	13491.8132688526	3	1	0	FALSE	0	Experiment 2
P49757_S634	VIC_10h	VIC_10h.3	18325.0969138014	3	1	0	FALSE	0	Experiment 2
P49757_S634	VIC_24h	VIC_24h.1	9381.608851851	3	1	0	FALSE	0	Experiment 2
P49757_S634	VIC_24h	VIC_24h.2	1470.04894284321	3	1	0	FALSE	0	Experiment 2
P49757_S634	VIC_24h	VIC_24h.3	5965.06666175236	3	1	0	FALSE	0	Experiment 2
P49757_S7	Alpha_10h	Alpha_10h.1	5304.75000616812	3	1	0	FALSE	0	Experiment 2
P49757_S7	Alpha_10h	Alpha_10h.2	6790.79516100014	3	1	0	FALSE	0	Experiment 2
P49757_S7	Alpha_10h	Alpha_10h.3	6551.03273617155	3	1	0	FALSE	0	Experiment 2
P49757_S7	Alpha_24h	Alpha_24h.1	8870.99589436493	3	1	0	FALSE	0	Experiment 2
P49757_S7	Alpha_24h	Alpha_24h.2	7192.3503723519	3	1	0	FALSE	0	Experiment 2
P49757_S7	Alpha_24h	Alpha_24h.3	9475.08196611725	3	1	0	FALSE	0	Experiment 2
P49757_S7	Delta_10h	Delta_10h.1	6749.05642624967	3	1	0	FALSE	0	Experiment 2
P49757_S7	Delta_10h	Delta_10h.2	6496.27328838075	3	1	0	FALSE	0	Experiment 2
P49757_S7	Delta_10h	Delta_10h.3	7409.40581477233	3	1	0	FALSE	0	Experiment 2
P49757_S7	Delta_24h	Delta_24h.1	11456.9066792455	3	1	0	FALSE	0	Experiment 2
P49757_S7	Delta_24h	Delta_24h.2	10723.1699900107	3	1	0	FALSE	0	Experiment 2
P49757_S7	Delta_24h	Delta_24h.3	9387.74024711537	3	1	0	FALSE	0	Experiment 2
P49757_S7	IC19_10h	IC19_10h.1	11688.9000487304	3	1	0	FALSE	0	Experiment 2
P49757_S7	IC19_10h	IC19_10h.2	7180.40511762406	3	1	0	FALSE	0	Experiment 2
P49757_S7	IC19_10h	IC19_10h.3	8176.76486524637	3	1	0	FALSE	0	Experiment 2
P49757_S7	IC19_24h	IC19_24h.1	1704.73696314795	3	1	0	FALSE	0	Experiment 2
P49757_S7	IC19_24h	IC19_24h.2	3569.64229520108	3	1	0	FALSE	0	Experiment 2
P49757_S7	IC19_24h	IC19_24h.3	9101.38395177604	3	1	0	FALSE	0	Experiment 2
P49757_S7	Mock_10h	Mock_10h.1	8933.19040566558	3	1	0	FALSE	0	Experiment 2
P49757_S7	Mock_10h	Mock_10h.2	8818.67543842751	3	1	0	FALSE	0	Experiment 2
P49757_S7	Mock_10h	Mock_10h.3	7332.13514567588	3	1	0	FALSE	0	Experiment 2
P49757_S7	Mock_24h	Mock_24h.1	8891.62177811864	3	1	0	FALSE	0	Experiment 2
P49757_S7	Mock_24h	Mock_24h.2	2720.44089018877	3	1	0	FALSE	0	Experiment 2
P49757_S7	Mock_24h	Mock_24h.3	3676.17954774125	3	1	0	FALSE	0	Experiment 2
P49757_S7	OmicronBA1_10h	OmicronBA1_10h.1	10419.6907559746	3	1	0	FALSE	0	Experiment 2
P49757_S7	OmicronBA1_10h	OmicronBA1_10h.2	8211.98548270258	3	1	0	FALSE	0	Experiment 2
P49757_S7	OmicronBA1_10h	OmicronBA1_10h.3	10654.2311056127	3	1	0	FALSE	0	Experiment 2
P49757_S7	OmicronBA1_24h	OmicronBA1_24h.1	4973.9602290305	3	1	0	FALSE	0	Experiment 2
P49757_S7	OmicronBA1_24h	OmicronBA1_24h.2	11078.0472065501	3	1	0	FALSE	0	Experiment 2
P49757_S7	OmicronBA1_24h	OmicronBA1_24h.3	8114.33691704003	3	1	0	FALSE	0	Experiment 2
P49757_S7	VIC_10h	VIC_10h.1	9005.4252436887	3	1	0	FALSE	0	Experiment 2
P49757_S7	VIC_10h	VIC_10h.2	8282.83568580104	3	1	0	FALSE	0	Experiment 2
P49757_S7	VIC_10h	VIC_10h.3	6825.5005800051	3	1	0	FALSE	0	Experiment 2
P49757_S7	VIC_24h	VIC_24h.1	11256.1480045931	3	1	0	FALSE	0	Experiment 2
P49757_S7	VIC_24h	VIC_24h.2	3724.20159485128	3	1	0	FALSE	0	Experiment 2
P49757_S7	VIC_24h	VIC_24h.3	8802.05497752488	3	1	0	FALSE	0	Experiment 2
P49757_T198	Alpha_10h	Alpha_10h.1	7570.64518909098	3	1	0	FALSE	0	Experiment 2
P49757_T198	Alpha_10h	Alpha_10h.2	11945.6957636938	3	1	0	FALSE	0	Experiment 2
P49757_T198	Alpha_10h	Alpha_10h.3	8259.21568421686	3	1	0	FALSE	0	Experiment 2
P49757_T198	Alpha_24h	Alpha_24h.1	15235.3910708566	3	1	0	FALSE	0	Experiment 2
P49757_T198	Alpha_24h	Alpha_24h.2	13995.4808861829	3	1	0	FALSE	0	Experiment 2
P49757_T198	Alpha_24h	Alpha_24h.3	11935.4364343717	3	1	0	FALSE	0	Experiment 2
P49757_T198	Delta_10h	Delta_10h.1	12965.3241143367	3	1	0	FALSE	0	Experiment 2
P49757_T198	Delta_10h	Delta_10h.2	9471.81655354296	3	1	0	FALSE	0	Experiment 2
P49757_T198	Delta_10h	Delta_10h.3	8264.97089188054	3	1	0	FALSE	0	Experiment 2
P49757_T198	Delta_24h	Delta_24h.1	1614.74760142518	3	1	0	FALSE	0	Experiment 2
P49757_T198	Delta_24h	Delta_24h.2	1041.94173640221	3	1	0	FALSE	0	Experiment 2
P49757_T198	Delta_24h	Delta_24h.3	5329.38075826376	3	1	0	FALSE	0	Experiment 2
P49757_T198	IC19_10h	IC19_10h.1	10184.3356613477	3	1	0	FALSE	0	Experiment 2
P49757_T198	IC19_10h	IC19_10h.2	8792.26061586198	3	1	0	FALSE	0	Experiment 2
P49757_T198	IC19_10h	IC19_10h.3	2327.66280650372	3	1	0	FALSE	0	Experiment 2
P49757_T198	IC19_24h	IC19_24h.1	2361.25899665045	3	1	0	FALSE	0	Experiment 2
P49757_T198	IC19_24h	IC19_24h.2	425.989472925546	3	1	0	FALSE	0	Experiment 2
P49757_T198	IC19_24h	IC19_24h.3	12599.8249182308	3	1	0	FALSE	0	Experiment 2
P49757_T198	Mock_10h	Mock_10h.1	12284.0381469771	3	1	0	FALSE	0	Experiment 2
P49757_T198	Mock_10h	Mock_10h.2	7251.7623412353	3	1	0	FALSE	0	Experiment 2
P49757_T198	Mock_10h	Mock_10h.3	265.299151467745	3	1	0	FALSE	0	Experiment 2
P49757_T198	Mock_24h	Mock_24h.1	10843.5673548627	3	1	0	FALSE	0	Experiment 2
P49757_T198	Mock_24h	Mock_24h.2	2668.55071029515	3	1	0	FALSE	0	Experiment 2
P49757_T198	Mock_24h	Mock_24h.3	4945.59896613147	3	1	0	FALSE	0	Experiment 2
P49757_T198	OmicronBA1_10h	OmicronBA1_10h.1	6626.6018982015	3	1	0	FALSE	0	Experiment 2
P49757_T198	OmicronBA1_10h	OmicronBA1_10h.2	5834.41514237702	3	1	0	FALSE	0	Experiment 2
P49757_T198	OmicronBA1_10h	OmicronBA1_10h.3	9775.44894662576	3	1	0	FALSE	0	Experiment 2
P49757_T198	OmicronBA1_24h	OmicronBA1_24h.1	13641.5696348296	3	1	0	FALSE	0	Experiment 2
P49757_T198	OmicronBA1_24h	OmicronBA1_24h.2	2135.74200886525	3	1	0	FALSE	0	Experiment 2
P49757_T198	OmicronBA1_24h	OmicronBA1_24h.3	9725.98450101147	3	1	0	FALSE	0	Experiment 2
P49757_T198	VIC_10h	VIC_10h.1	7055.29039829905	3	1	0	FALSE	0	Experiment 2
P49757_T198	VIC_10h	VIC_10h.2	7701.16698892294	3	1	0	FALSE	0	Experiment 2
P49757_T198	VIC_10h	VIC_10h.3	6187.65835285874	3	1	0	FALSE	0	Experiment 2
P49757_T198	VIC_24h	VIC_24h.1	6074.76500129037	3	1	0	FALSE	0	Experiment 2
P49757_T198	VIC_24h	VIC_24h.2	6408.73345534143	3	1	0	FALSE	0	Experiment 2
P49757_T198	VIC_24h	VIC_24h.3	13656.2648112784	3	1	0	FALSE	0	Experiment 2
P49757_T199	Alpha_10h	Alpha_10h.1	36506.7026381624	6	2	0	FALSE	0	Experiment 2
P49757_T199	Alpha_10h	Alpha_10h.2	35383.5145762503	6	2	0	FALSE	0	Experiment 2
P49757_T199	Alpha_10h	Alpha_10h.3	35375.5436132813	6	2	0	FALSE	0	Experiment 2
P49757_T199	Alpha_24h	Alpha_24h.1	55543.9917785345	6	2	0	FALSE	0	Experiment 2
P49757_T199	Alpha_24h	Alpha_24h.2	49633.4861504254	6	2	0	FALSE	0	Experiment 2
P49757_T199	Alpha_24h	Alpha_24h.3	48330.7153161003	6	2	0	FALSE	0	Experiment 2
P49757_T199	Delta_10h	Delta_10h.1	40121.5520453172	6	2	0	FALSE	0	Experiment 2
P49757_T199	Delta_10h	Delta_10h.2	35945.3184021072	6	2	0	FALSE	0	Experiment 2
P49757_T199	Delta_10h	Delta_10h.3	30606.8346391076	6	2	0	FALSE	0	Experiment 2
P49757_T199	Delta_24h	Delta_24h.1	35357.1776877648	6	2	0	FALSE	0	Experiment 2
P49757_T199	Delta_24h	Delta_24h.2	21189.6779232411	6	2	0	FALSE	0	Experiment 2
P49757_T199	Delta_24h	Delta_24h.3	32081.4657706221	6	2	0	FALSE	0	Experiment 2
P49757_T199	IC19_10h	IC19_10h.1	44805.2113040174	6	2	0	FALSE	0	Experiment 2
P49757_T199	IC19_10h	IC19_10h.2	46428.6697572069	6	2	0	FALSE	0	Experiment 2
P49757_T199	IC19_10h	IC19_10h.3	18960.4347141648	6	2	0	FALSE	0	Experiment 2
P49757_T199	IC19_24h	IC19_24h.1	7712.66663359899	6	2	0	FALSE	0	Experiment 2
P49757_T199	IC19_24h	IC19_24h.2	4005.44897251338	6	2	0	FALSE	0	Experiment 2
P49757_T199	IC19_24h	IC19_24h.3	44287.1614062935	6	2	0	FALSE	0	Experiment 2
P49757_T199	Mock_10h	Mock_10h.1	42931.4636252386	6	2	0	FALSE	0	Experiment 2
P49757_T199	Mock_10h	Mock_10h.2	26901.3809266227	6	2	0	FALSE	0	Experiment 2
P49757_T199	Mock_10h	Mock_10h.3	31458.9222691087	6	1	0.5	TRUE	0	Experiment 2
P49757_T199	Mock_24h	Mock_24h.1	37265.4963480152	6	2	0	FALSE	0	Experiment 2
P49757_T199	Mock_24h	Mock_24h.2	14877.8414727561	6	2	0	FALSE	0	Experiment 2
P49757_T199	Mock_24h	Mock_24h.3	10808.5995383374	6	2	0	FALSE	0	Experiment 2
P49757_T199	OmicronBA1_10h	OmicronBA1_10h.1	28192.2177357583	6	2	0	FALSE	0	Experiment 2
P49757_T199	OmicronBA1_10h	OmicronBA1_10h.2	30768.4674482973	6	2	0	FALSE	0	Experiment 2
P49757_T199	OmicronBA1_10h	OmicronBA1_10h.3	44074.4172660588	6	2	0	FALSE	0	Experiment 2
P49757_T199	OmicronBA1_24h	OmicronBA1_24h.1	45466.913385872	6	2	0	FALSE	0	Experiment 2
P49757_T199	OmicronBA1_24h	OmicronBA1_24h.2	35079.6972203144	6	2	0	FALSE	0	Experiment 2
P49757_T199	OmicronBA1_24h	OmicronBA1_24h.3	33621.265477874	6	2	0	FALSE	0	Experiment 2
P49757_T199	VIC_10h	VIC_10h.1	32763.8898083444	6	2	0	FALSE	0	Experiment 2
P49757_T199	VIC_10h	VIC_10h.2	33098.3258916399	6	2	0	FALSE	0	Experiment 2
P49757_T199	VIC_10h	VIC_10h.3	31823.5397774567	6	2	0	FALSE	0	Experiment 2
P49757_T199	VIC_24h	VIC_24h.1	29843.4261720081	6	2	0	FALSE	0	Experiment 2
P49757_T199	VIC_24h	VIC_24h.2	20639.9559765322	6	2	0	FALSE	0	Experiment 2
P49757_T199	VIC_24h	VIC_24h.3	32884.5859555762	6	2	0	FALSE	0	Experiment 2
P49757_T235;P49757_S247	Alpha_10h	Alpha_10h.1	2171.34327275783	3	1	0	FALSE	0	Experiment 2
P49757_T235;P49757_S247	Alpha_10h	Alpha_10h.2	10461.5223785379	3	1	0	FALSE	0	Experiment 2
P49757_T235;P49757_S247	Alpha_10h	Alpha_10h.3	1826.34282536623	3	1	0	FALSE	0	Experiment 2
P49757_T235;P49757_S247	Alpha_24h	Alpha_24h.1	18223.7194778464	3	1	0	FALSE	0	Experiment 2
P49757_T235;P49757_S247	Alpha_24h	Alpha_24h.2	17539.6197078533	3	1	0	FALSE	0	Experiment 2
P49757_T235;P49757_S247	Alpha_24h	Alpha_24h.3	17386.4292519069	3	1	0	FALSE	0	Experiment 2
P49757_T235;P49757_S247	Delta_10h	Delta_10h.1	7015.2488089203	3	1	0	FALSE	0	Experiment 2
P49757_T235;P49757_S247	Delta_10h	Delta_10h.2	3688.4931806721	3	1	0	FALSE	0	Experiment 2
P49757_T235;P49757_S247	Delta_10h	Delta_10h.3	7793.90455301593	3	1	0	FALSE	0	Experiment 2
P49757_T235;P49757_S247	Delta_24h	Delta_24h.1	10439.0970390832	3	1	0	FALSE	0	Experiment 2
P49757_T235;P49757_S247	Delta_24h	Delta_24h.2	22934.6223473667	3	1	0	FALSE	0	Experiment 2
P49757_T235;P49757_S247	Delta_24h	Delta_24h.3	27676.8822789408	3	1	0	FALSE	0	Experiment 2
P49757_T235;P49757_S247	IC19_10h	IC19_10h.1	1739.51374161377	3	1	0	FALSE	0	Experiment 2
P49757_T235;P49757_S247	IC19_10h	IC19_10h.2	2897.99261153246	3	1	0	FALSE	0	Experiment 2
P49757_T235;P49757_S247	IC19_10h	IC19_10h.3	4381.13834464996	3	1	0	FALSE	0	Experiment 2
P49757_T235;P49757_S247	IC19_24h	IC19_24h.1	111054.34571634	3	1	0	FALSE	0	Experiment 2
P49757_T235;P49757_S247	IC19_24h	IC19_24h.2	133324.670524522	3	1	0	FALSE	0	Experiment 2
P49757_T235;P49757_S247	IC19_24h	IC19_24h.3	45062.41704675	3	1	0	FALSE	0	Experiment 2
P49757_T235;P49757_S247	Mock_10h	Mock_10h.1	1152.30723378837	3	1	0	FALSE	0	Experiment 2
P49757_T235;P49757_S247	Mock_10h	Mock_10h.2	3668.55760138598	3	1	0	FALSE	0	Experiment 2
P49757_T235;P49757_S247	Mock_10h	Mock_10h.3	2416.84433943029	3	1	0	FALSE	0	Experiment 2
P49757_T235;P49757_S247	Mock_24h	Mock_24h.1	13167.3095884078	3	1	0	FALSE	0	Experiment 2
P49757_T235;P49757_S247	Mock_24h	Mock_24h.2	4563.02547299577	3	1	0	FALSE	0	Experiment 2
P49757_T235;P49757_S247	Mock_24h	Mock_24h.3	10032.7557788972	3	1	0	FALSE	0	Experiment 2
P49757_T235;P49757_S247	OmicronBA1_10h	OmicronBA1_10h.1	4609.09440364251	3	1	0	FALSE	0	Experiment 2
P49757_T235;P49757_S247	OmicronBA1_10h	OmicronBA1_10h.2	5079.77798426161	3	1	0	FALSE	0	Experiment 2
P49757_T235;P49757_S247	OmicronBA1_10h	OmicronBA1_10h.3	2563.80098962008	3	1	0	FALSE	0	Experiment 2
P49757_T235;P49757_S247	OmicronBA1_24h	OmicronBA1_24h.1	15999.1990755674	3	1	0	FALSE	0	Experiment 2
P49757_T235;P49757_S247	OmicronBA1_24h	OmicronBA1_24h.2	22041.151238548	3	1	0	FALSE	0	Experiment 2
P49757_T235;P49757_S247	OmicronBA1_24h	OmicronBA1_24h.3	16192.7034962804	3	1	0	FALSE	0	Experiment 2
P49757_T235;P49757_S247	VIC_10h	VIC_10h.1	2676.45782162181	3	1	0	FALSE	0	Experiment 2
P49757_T235;P49757_S247	VIC_10h	VIC_10h.2	3326.5479959036	3	1	0	FALSE	0	Experiment 2
P49757_T235;P49757_S247	VIC_10h	VIC_10h.3	1922.14092568449	3	1	0	FALSE	0	Experiment 2
P49757_T235;P49757_S247	VIC_24h	VIC_24h.1	15313.786598336	3	1	0	FALSE	0	Experiment 2
P49757_T235;P49757_S247	VIC_24h	VIC_24h.2	56202.2314556017	3	1	0	FALSE	0	Experiment 2
P49757_T235;P49757_S247	VIC_24h	VIC_24h.3	31023.7459636192	3	1	0	FALSE	0	Experiment 2
P49757_T235;P49757_T250	Alpha_10h	Alpha_10h.1	3711.49438499345	3	1	0	FALSE	0	Experiment 2
P49757_T235;P49757_T250	Alpha_10h	Alpha_10h.2	11622.0778318755	3	1	0	FALSE	0	Experiment 2
P49757_T235;P49757_T250	Alpha_10h	Alpha_10h.3	2387.39077889822	3	1	0	FALSE	0	Experiment 2
P49757_T235;P49757_T250	Alpha_24h	Alpha_24h.1	16500.3425333812	3	1	0	FALSE	0	Experiment 2
P49757_T235;P49757_T250	Alpha_24h	Alpha_24h.2	11086.5645551902	3	1	0	FALSE	0	Experiment 2
P49757_T235;P49757_T250	Alpha_24h	Alpha_24h.3	13882.8622406513	3	1	0	FALSE	0	Experiment 2
P49757_T235;P49757_T250	Delta_10h	Delta_10h.1	8204.97447856322	3	1	0	FALSE	0	Experiment 2
P49757_T235;P49757_T250	Delta_10h	Delta_10h.2	3698.3961539502	3	1	0	FALSE	0	Experiment 2
P49757_T235;P49757_T250	Delta_10h	Delta_10h.3	6574.9801791636	3	1	0	FALSE	0	Experiment 2
P49757_T235;P49757_T250	Delta_24h	Delta_24h.1	10774.8537452165	3	1	0	FALSE	0	Experiment 2
P49757_T235;P49757_T250	Delta_24h	Delta_24h.2	20496.9087219326	3	1	0	FALSE	0	Experiment 2
P49757_T235;P49757_T250	Delta_24h	Delta_24h.3	18362.8206552302	3	1	0	FALSE	0	Experiment 2
P49757_T235;P49757_T250	IC19_10h	IC19_10h.1	1616.77799021896	3	1	0	FALSE	0	Experiment 2
P49757_T235;P49757_T250	IC19_10h	IC19_10h.3	911.701465199689	3	1	0	FALSE	0	Experiment 2
P49757_T235;P49757_T250	IC19_24h	IC19_24h.1	73323.639833933	3	1	0	FALSE	0	Experiment 2
P49757_T235;P49757_T250	IC19_24h	IC19_24h.2	84585.9581103381	3	1	0	FALSE	0	Experiment 2
P49757_T235;P49757_T250	IC19_24h	IC19_24h.3	9805.66303479352	3	1	0	FALSE	0	Experiment 2
P49757_T235;P49757_T250	Mock_10h	Mock_10h.2	2302.42976757617	3	1	0	FALSE	0	Experiment 2
P49757_T235;P49757_T250	Mock_10h	Mock_10h.3	1213.40304683625	3	1	0	FALSE	0	Experiment 2
P49757_T235;P49757_T250	Mock_24h	Mock_24h.1	2922.83083835764	3	1	0	FALSE	0	Experiment 2
P49757_T235;P49757_T250	Mock_24h	Mock_24h.2	6162.88314092338	3	1	0	FALSE	0	Experiment 2
P49757_T235;P49757_T250	Mock_24h	Mock_24h.3	5442.41849990749	3	1	0	FALSE	0	Experiment 2
P49757_T235;P49757_T250	OmicronBA1_10h	OmicronBA1_10h.1	2677.49293973171	3	1	0	FALSE	0	Experiment 2
P49757_T235;P49757_T250	OmicronBA1_10h	OmicronBA1_10h.2	8225.53374480688	3	1	0	FALSE	0	Experiment 2
P49757_T235;P49757_T250	OmicronBA1_10h	OmicronBA1_10h.3	8016.14989076471	3	1	0	FALSE	0	Experiment 2
P49757_T235;P49757_T250	OmicronBA1_24h	OmicronBA1_24h.1	12384.6696792834	3	1	0	FALSE	0	Experiment 2
P49757_T235;P49757_T250	OmicronBA1_24h	OmicronBA1_24h.2	18353.0592460775	3	1	0	FALSE	0	Experiment 2
P49757_T235;P49757_T250	OmicronBA1_24h	OmicronBA1_24h.3	15141.3712804808	3	1	0	FALSE	0	Experiment 2
P49757_T235;P49757_T250	VIC_10h	VIC_10h.1	878.917528699693	3	1	0	FALSE	0	Experiment 2
P49757_T235;P49757_T250	VIC_10h	VIC_10h.2	9437.27150408502	3	1	0	FALSE	0	Experiment 2
P49757_T235;P49757_T250	VIC_10h	VIC_10h.3	8514.48436000727	3	1	0	FALSE	0	Experiment 2
P49757_T235;P49757_T250	VIC_24h	VIC_24h.1	9052.19604788514	3	1	0	FALSE	0	Experiment 2
P49757_T235;P49757_T250	VIC_24h	VIC_24h.2	39031.5620318233	3	1	0	FALSE	0	Experiment 2
P49757_T235;P49757_T250	VIC_24h	VIC_24h.3	19473.6156543621	3	1	0	FALSE	0	Experiment 2
P49757_T235;P49757_T251	Alpha_10h	Alpha_10h.1	347.443997458307	3	1	0	FALSE	0	Experiment 2
P49757_T235;P49757_T251	Alpha_10h	Alpha_10h.2	17170.7415454796	3	1	0	FALSE	0	Experiment 2
P49757_T235;P49757_T251	Alpha_10h	Alpha_10h.3	1902.74414656409	3	1	0	FALSE	0	Experiment 2
P49757_T235;P49757_T251	Alpha_24h	Alpha_24h.1	18881.2290726128	3	1	0	FALSE	0	Experiment 2
P49757_T235;P49757_T251	Alpha_24h	Alpha_24h.2	21892.005117754	3	1	0	FALSE	0	Experiment 2
P49757_T235;P49757_T251	Alpha_24h	Alpha_24h.3	27878.5140235218	3	1	0	FALSE	0	Experiment 2
P49757_T235;P49757_T251	Delta_10h	Delta_10h.1	3739.55884250187	3	1	0	FALSE	0	Experiment 2
P49757_T235;P49757_T251	Delta_10h	Delta_10h.2	6995.36912571906	3	1	0	FALSE	0	Experiment 2
P49757_T235;P49757_T251	Delta_10h	Delta_10h.3	10794.8609402366	3	1	0	FALSE	0	Experiment 2
P49757_T235;P49757_T251	Delta_24h	Delta_24h.1	12968.9890565657	3	1	0	FALSE	0	Experiment 2
P49757_T235;P49757_T251	Delta_24h	Delta_24h.2	28355.7588125181	3	1	0	FALSE	0	Experiment 2
P49757_T235;P49757_T251	Delta_24h	Delta_24h.3	26353.3595800374	3	1	0	FALSE	0	Experiment 2
P49757_T235;P49757_T251	IC19_10h	IC19_10h.1	6817.59948644137	3	1	0	FALSE	0	Experiment 2
P49757_T235;P49757_T251	IC19_10h	IC19_10h.2	2453.40813745611	3	1	0	FALSE	0	Experiment 2
P49757_T235;P49757_T251	IC19_10h	IC19_10h.3	8855.97627828807	3	1	0	FALSE	0	Experiment 2
P49757_T235;P49757_T251	IC19_24h	IC19_24h.1	143292.764385658	3	1	0	FALSE	0	Experiment 2
P49757_T235;P49757_T251	IC19_24h	IC19_24h.2	141646.810320202	3	1	0	FALSE	0	Experiment 2
P49757_T235;P49757_T251	IC19_24h	IC19_24h.3	35769.8893641158	3	1	0	FALSE	0	Experiment 2
P49757_T235;P49757_T251	Mock_10h	Mock_10h.1	14886.0531267493	3	1	0	FALSE	0	Experiment 2
P49757_T235;P49757_T251	Mock_10h	Mock_10h.2	4549.57329301823	3	1	0	FALSE	0	Experiment 2
P49757_T235;P49757_T251	Mock_10h	Mock_10h.3	10784.8799861536	3	1	0	FALSE	0	Experiment 2
P49757_T235;P49757_T251	Mock_24h	Mock_24h.1	7696.98270911949	3	1	0	FALSE	0	Experiment 2
P49757_T235;P49757_T251	Mock_24h	Mock_24h.2	3103.54301721609	3	1	0	FALSE	0	Experiment 2
P49757_T235;P49757_T251	Mock_24h	Mock_24h.3	1597.80656074324	3	1	0	FALSE	0	Experiment 2
P49757_T235;P49757_T251	OmicronBA1_10h	OmicronBA1_10h.1	6626.38203481497	3	1	0	FALSE	0	Experiment 2
P49757_T235;P49757_T251	OmicronBA1_10h	OmicronBA1_10h.2	7157.00827087149	3	1	0	FALSE	0	Experiment 2
P49757_T235;P49757_T251	OmicronBA1_10h	OmicronBA1_10h.3	11641.3787250846	3	1	0	FALSE	0	Experiment 2
P49757_T235;P49757_T251	OmicronBA1_24h	OmicronBA1_24h.1	15637.3460345598	3	1	0	FALSE	0	Experiment 2
P49757_T235;P49757_T251	OmicronBA1_24h	OmicronBA1_24h.2	20233.6017274588	3	1	0	FALSE	0	Experiment 2
P49757_T235;P49757_T251	OmicronBA1_24h	OmicronBA1_24h.3	16375.9665624029	3	1	0	FALSE	0	Experiment 2
P49757_T235;P49757_T251	VIC_10h	VIC_10h.1	7401.64192043939	3	1	0	FALSE	0	Experiment 2
P49757_T235;P49757_T251	VIC_10h	VIC_10h.2	5101.69754017332	3	1	0	FALSE	0	Experiment 2
P49757_T235;P49757_T251	VIC_10h	VIC_10h.3	1025.88302338008	3	1	0	FALSE	0	Experiment 2
P49757_T235;P49757_T251	VIC_24h	VIC_24h.1	13416.861961691	3	1	0	FALSE	0	Experiment 2
P49757_T235;P49757_T251	VIC_24h	VIC_24h.2	52036.2689299534	3	1	0	FALSE	0	Experiment 2
P49757_T235;P49757_T251	VIC_24h	VIC_24h.3	32031.4832676098	3	1	0	FALSE	0	Experiment 2
P49757_T243	Alpha_10h	Alpha_10h.1	62457.1909567329	3	1	0	FALSE	0	Experiment 2
P49757_T243	Alpha_10h	Alpha_10h.2	42388.7584936346	3	1	0	FALSE	0	Experiment 2
P49757_T243	Alpha_10h	Alpha_10h.3	61230.5157882708	3	1	0	FALSE	0	Experiment 2
P49757_T243	Alpha_24h	Alpha_24h.1	37901.926935843	3	1	0	FALSE	0	Experiment 2
P49757_T243	Alpha_24h	Alpha_24h.2	24043.8212797443	3	1	0	FALSE	0	Experiment 2
P49757_T243	Alpha_24h	Alpha_24h.3	41449.6305748862	3	1	0	FALSE	0	Experiment 2
P49757_T243	Delta_10h	Delta_10h.1	55521.7896865637	3	1	0	FALSE	0	Experiment 2
P49757_T243	Delta_10h	Delta_10h.2	66047.0909379091	3	1	0	FALSE	0	Experiment 2
P49757_T243	Delta_10h	Delta_10h.3	63475.5123809619	3	1	0	FALSE	0	Experiment 2
P49757_T243	Delta_24h	Delta_24h.1	37606.1640721053	3	1	0	FALSE	0	Experiment 2
P49757_T243	Delta_24h	Delta_24h.2	55346.3055207411	3	1	0	FALSE	0	Experiment 2
P49757_T243	Delta_24h	Delta_24h.3	52503.4144227115	3	1	0	FALSE	0	Experiment 2
P49757_T243	IC19_10h	IC19_10h.1	55728.9465460677	3	1	0	FALSE	0	Experiment 2
P49757_T243	IC19_10h	IC19_10h.2	48728.4125856411	3	1	0	FALSE	0	Experiment 2
P49757_T243	IC19_10h	IC19_10h.3	64939.7786064245	3	1	0	FALSE	0	Experiment 2
P49757_T243	IC19_24h	IC19_24h.1	6903.12557257619	3	1	0	FALSE	0	Experiment 2
P49757_T243	IC19_24h	IC19_24h.2	3886.55920643562	3	1	0	FALSE	0	Experiment 2
P49757_T243	IC19_24h	IC19_24h.3	54201.2883470797	3	1	0	FALSE	0	Experiment 2
P49757_T243	Mock_10h	Mock_10h.1	73766.1463917486	3	1	0	FALSE	0	Experiment 2
P49757_T243	Mock_10h	Mock_10h.2	53505.2084035894	3	1	0	FALSE	0	Experiment 2
P49757_T243	Mock_10h	Mock_10h.3	47145.389586904	3	1	0	FALSE	0	Experiment 2
P49757_T243	Mock_24h	Mock_24h.1	41856.0924438802	3	1	0	FALSE	0	Experiment 2
P49757_T243	Mock_24h	Mock_24h.2	42050.7164748533	3	1	0	FALSE	0	Experiment 2
P49757_T243	Mock_24h	Mock_24h.3	17382.7275656296	3	1	0	FALSE	0	Experiment 2
P49757_T243	OmicronBA1_10h	OmicronBA1_10h.1	62207.3918087083	3	1	0	FALSE	0	Experiment 2
P49757_T243	OmicronBA1_10h	OmicronBA1_10h.2	57432.2907442447	3	1	0	FALSE	0	Experiment 2
P49757_T243	OmicronBA1_10h	OmicronBA1_10h.3	52338.5295087001	3	1	0	FALSE	0	Experiment 2
P49757_T243	OmicronBA1_24h	OmicronBA1_24h.1	50917.0546886365	3	1	0	FALSE	0	Experiment 2
P49757_T243	OmicronBA1_24h	OmicronBA1_24h.2	58771.8959790361	3	1	0	FALSE	0	Experiment 2
P49757_T243	OmicronBA1_24h	OmicronBA1_24h.3	49800.6396224731	3	1	0	FALSE	0	Experiment 2
P49757_T243	VIC_10h	VIC_10h.1	48533.8252580836	3	1	0	FALSE	0	Experiment 2
P49757_T243	VIC_10h	VIC_10h.2	58372.5650891046	3	1	0	FALSE	0	Experiment 2
P49757_T243	VIC_10h	VIC_10h.3	67054.9643025373	3	1	0	FALSE	0	Experiment 2
P49757_T243	VIC_24h	VIC_24h.1	35775.8309822502	3	1	0	FALSE	0	Experiment 2
P49757_T243	VIC_24h	VIC_24h.2	23093.5774298151	3	1	0	FALSE	0	Experiment 2
P49757_T243	VIC_24h	VIC_24h.3	44374.4326058246	3	1	0	FALSE	0	Experiment 2
P49757_T243;P49757_S244	Alpha_10h	Alpha_10h.1	49572.1382687626	3	1	0	FALSE	0	Experiment 2
P49757_T243;P49757_S244	Alpha_10h	Alpha_10h.2	54889.0078374439	3	1	0	FALSE	0	Experiment 2
P49757_T243;P49757_S244	Alpha_10h	Alpha_10h.3	51558.0073155137	3	1	0	FALSE	0	Experiment 2
P49757_T243;P49757_S244	Alpha_24h	Alpha_24h.1	163665.634706992	3	1	0	FALSE	0	Experiment 2
P49757_T243;P49757_S244	Alpha_24h	Alpha_24h.2	158087.256021506	3	1	0	FALSE	0	Experiment 2
P49757_T243;P49757_S244	Alpha_24h	Alpha_24h.3	209016.978194016	3	1	0	FALSE	0	Experiment 2
P49757_T243;P49757_S244	Delta_10h	Delta_10h.1	64029.9148146546	3	1	0	FALSE	0	Experiment 2
P49757_T243;P49757_S244	Delta_10h	Delta_10h.2	52386.9767597063	3	1	0	FALSE	0	Experiment 2
P49757_T243;P49757_S244	Delta_10h	Delta_10h.3	43127.9189934651	3	1	0	FALSE	0	Experiment 2
P49757_T243;P49757_S244	Delta_24h	Delta_24h.1	131450.760241311	3	1	0	FALSE	0	Experiment 2
P49757_T243;P49757_S244	Delta_24h	Delta_24h.2	201128.834965399	3	1	0	FALSE	0	Experiment 2
P49757_T243;P49757_S244	Delta_24h	Delta_24h.3	185742.242793528	3	1	0	FALSE	0	Experiment 2
P49757_T243;P49757_S244	IC19_10h	IC19_10h.1	54105.1927054498	3	1	0	FALSE	0	Experiment 2
P49757_T243;P49757_S244	IC19_10h	IC19_10h.2	54544.0500433435	3	1	0	FALSE	0	Experiment 2
P49757_T243;P49757_S244	IC19_10h	IC19_10h.3	45588.5474809007	3	1	0	FALSE	0	Experiment 2
P49757_T243;P49757_S244	IC19_24h	IC19_24h.1	556031.22694183	3	1	0	FALSE	0	Experiment 2
P49757_T243;P49757_S244	IC19_24h	IC19_24h.2	533161.231757026	3	1	0	FALSE	0	Experiment 2
P49757_T243;P49757_S244	IC19_24h	IC19_24h.3	167693.054319915	3	1	0	FALSE	0	Experiment 2
P49757_T243;P49757_S244	Mock_10h	Mock_10h.1	97522.63495601	3	1	0	FALSE	0	Experiment 2
P49757_T243;P49757_S244	Mock_10h	Mock_10h.2	54796.8803387809	3	1	0	FALSE	0	Experiment 2
P49757_T243;P49757_S244	Mock_10h	Mock_10h.3	25441.6810661014	3	1	0	FALSE	0	Experiment 2
P49757_T243;P49757_S244	Mock_24h	Mock_24h.1	42375.7024195132	3	1	0	FALSE	0	Experiment 2
P49757_T243;P49757_S244	Mock_24h	Mock_24h.2	39895.7244907716	3	1	0	FALSE	0	Experiment 2
P49757_T243;P49757_S244	Mock_24h	Mock_24h.3	87140.276570985	3	1	0	FALSE	0	Experiment 2
P49757_T243;P49757_S244	OmicronBA1_10h	OmicronBA1_10h.1	48831.3607857913	3	1	0	FALSE	0	Experiment 2
P49757_T243;P49757_S244	OmicronBA1_10h	OmicronBA1_10h.2	46266.4648501892	3	1	0	FALSE	0	Experiment 2
P49757_T243;P49757_S244	OmicronBA1_10h	OmicronBA1_10h.3	46887.6579915118	3	1	0	FALSE	0	Experiment 2
P49757_T243;P49757_S244	OmicronBA1_24h	OmicronBA1_24h.1	96031.2997728574	3	1	0	FALSE	0	Experiment 2
P49757_T243;P49757_S244	OmicronBA1_24h	OmicronBA1_24h.2	121226.475162028	3	1	0	FALSE	0	Experiment 2
P49757_T243;P49757_S244	OmicronBA1_24h	OmicronBA1_24h.3	128077.282832163	3	1	0	FALSE	0	Experiment 2
P49757_T243;P49757_S244	VIC_10h	VIC_10h.1	39719.316160247	3	1	0	FALSE	0	Experiment 2
P49757_T243;P49757_S244	VIC_10h	VIC_10h.2	43887.0716844362	3	1	0	FALSE	0	Experiment 2
P49757_T243;P49757_S244	VIC_10h	VIC_10h.3	41116.3486223904	3	1	0	FALSE	0	Experiment 2
P49757_T243;P49757_S244	VIC_24h	VIC_24h.1	95922.6583406486	3	1	0	FALSE	0	Experiment 2
P49757_T243;P49757_S244	VIC_24h	VIC_24h.2	263972.755792799	3	1	0	FALSE	0	Experiment 2
P49757_T243;P49757_S244	VIC_24h	VIC_24h.3	170891.812943869	3	1	0	FALSE	0	Experiment 2
P49757_T251	Alpha_10h	Alpha_10h.1	123742.839036216	3	1	0	FALSE	0	Experiment 2
P49757_T251	Alpha_10h	Alpha_10h.2	116550.881260203	3	1	0	FALSE	0	Experiment 2
P49757_T251	Alpha_10h	Alpha_10h.3	119917.461952544	3	1	0	FALSE	0	Experiment 2
P49757_T251	Alpha_24h	Alpha_24h.1	76733.3618968311	3	1	0	FALSE	0	Experiment 2
P49757_T251	Alpha_24h	Alpha_24h.2	69810.1158720214	3	1	0	FALSE	0	Experiment 2
P49757_T251	Alpha_24h	Alpha_24h.3	78608.6663361699	3	1	0	FALSE	0	Experiment 2
P49757_T251	Delta_10h	Delta_10h.1	116334.754544071	3	1	0	FALSE	0	Experiment 2
P49757_T251	Delta_10h	Delta_10h.2	124149.938488443	3	1	0	FALSE	0	Experiment 2
P49757_T251	Delta_10h	Delta_10h.3	115809.500761769	3	1	0	FALSE	0	Experiment 2
P49757_T251	Delta_24h	Delta_24h.1	72051.753320977	3	1	0	FALSE	0	Experiment 2
P49757_T251	Delta_24h	Delta_24h.2	96552.491873573	3	1	0	FALSE	0	Experiment 2
P49757_T251	Delta_24h	Delta_24h.3	112885.39559736	3	1	0	FALSE	0	Experiment 2
P49757_T251	IC19_10h	IC19_10h.1	111519.188580358	3	1	0	FALSE	0	Experiment 2
P49757_T251	IC19_10h	IC19_10h.2	99362.4513901803	3	1	0	FALSE	0	Experiment 2
P49757_T251	IC19_10h	IC19_10h.3	105209.673312356	3	1	0	FALSE	0	Experiment 2
P49757_T251	IC19_24h	IC19_24h.1	26721.0608626565	3	1	0	FALSE	0	Experiment 2
P49757_T251	IC19_24h	IC19_24h.2	27286.7522340097	3	1	0	FALSE	0	Experiment 2
P49757_T251	IC19_24h	IC19_24h.3	102084.870849204	3	1	0	FALSE	0	Experiment 2
P49757_T251	Mock_10h	Mock_10h.1	128526.144460114	3	1	0	FALSE	0	Experiment 2
P49757_T251	Mock_10h	Mock_10h.2	96486.2200694343	3	1	0	FALSE	0	Experiment 2
P49757_T251	Mock_10h	Mock_10h.3	77759.2630085797	3	1	0	FALSE	0	Experiment 2
P49757_T251	Mock_24h	Mock_24h.1	84358.6130264284	3	1	0	FALSE	0	Experiment 2
P49757_T251	Mock_24h	Mock_24h.2	78301.6465006537	3	1	0	FALSE	0	Experiment 2
P49757_T251	Mock_24h	Mock_24h.3	65050.2834345408	3	1	0	FALSE	0	Experiment 2
P49757_T251	OmicronBA1_10h	OmicronBA1_10h.1	115606.301654253	3	1	0	FALSE	0	Experiment 2
P49757_T251	OmicronBA1_10h	OmicronBA1_10h.2	115146.214598845	3	1	0	FALSE	0	Experiment 2
P49757_T251	OmicronBA1_10h	OmicronBA1_10h.3	104161.590668048	3	1	0	FALSE	0	Experiment 2
P49757_T251	OmicronBA1_24h	OmicronBA1_24h.1	104479.602496935	3	1	0	FALSE	0	Experiment 2
P49757_T251	OmicronBA1_24h	OmicronBA1_24h.2	120927.357175784	3	1	0	FALSE	0	Experiment 2
P49757_T251	OmicronBA1_24h	OmicronBA1_24h.3	101819.298345514	3	1	0	FALSE	0	Experiment 2
P49757_T251	VIC_10h	VIC_10h.1	105347.029462112	3	1	0	FALSE	0	Experiment 2
P49757_T251	VIC_10h	VIC_10h.2	100171.15182686	3	1	0	FALSE	0	Experiment 2
P49757_T251	VIC_10h	VIC_10h.3	107250.18630158	3	1	0	FALSE	0	Experiment 2
P49757_T251	VIC_24h	VIC_24h.1	88921.8396031657	3	1	0	FALSE	0	Experiment 2
P49757_T251	VIC_24h	VIC_24h.2	103973.69766377	3	1	0	FALSE	0	Experiment 2
P49757_T251	VIC_24h	VIC_24h.3	105075.174049931	3	1	0	FALSE	0	Experiment 2
P49757_T251;P49757_S252	Alpha_10h	Alpha_10h.1	3632.65439222569	3	1	0	FALSE	0	Experiment 2
P49757_T251;P49757_S252	Alpha_10h	Alpha_10h.2	3901.86408997864	3	1	0	FALSE	0	Experiment 2
P49757_T251;P49757_S252	Alpha_10h	Alpha_10h.3	7126.22518434293	3	1	0	FALSE	0	Experiment 2
P49757_T251;P49757_S252	Alpha_24h	Alpha_24h.1	17683.7699331888	3	1	0	FALSE	0	Experiment 2
P49757_T251;P49757_S252	Alpha_24h	Alpha_24h.2	12048.6432462198	3	1	0	FALSE	0	Experiment 2
P49757_T251;P49757_S252	Alpha_24h	Alpha_24h.3	18081.7085398539	3	1	0	FALSE	0	Experiment 2
P49757_T251;P49757_S252	Delta_10h	Delta_10h.1	6811.08146906532	3	1	0	FALSE	0	Experiment 2
P49757_T251;P49757_S252	Delta_10h	Delta_10h.2	10829.251202903	3	1	0	FALSE	0	Experiment 2
P49757_T251;P49757_S252	Delta_10h	Delta_10h.3	6421.25986056619	3	1	0	FALSE	0	Experiment 2
P49757_T251;P49757_S252	Delta_24h	Delta_24h.1	13339.7249179361	3	1	0	FALSE	0	Experiment 2
P49757_T251;P49757_S252	Delta_24h	Delta_24h.2	18081.3939034242	3	1	0	FALSE	0	Experiment 2
P49757_T251;P49757_S252	Delta_24h	Delta_24h.3	12763.2866292246	3	1	0	FALSE	0	Experiment 2
P49757_T251;P49757_S252	IC19_10h	IC19_10h.1	5328.35897111362	3	1	0	FALSE	0	Experiment 2
P49757_T251;P49757_S252	IC19_10h	IC19_10h.2	11471.3536740296	3	1	0	FALSE	0	Experiment 2
P49757_T251;P49757_S252	IC19_10h	IC19_10h.3	8564.65091472363	3	1	0	FALSE	0	Experiment 2
P49757_T251;P49757_S252	IC19_24h	IC19_24h.1	38152.660363228	3	1	0	FALSE	0	Experiment 2
P49757_T251;P49757_S252	IC19_24h	IC19_24h.2	52660.7149685057	3	1	0	FALSE	0	Experiment 2
P49757_T251;P49757_S252	IC19_24h	IC19_24h.3	11180.7570800211	3	1	0	FALSE	0	Experiment 2
P49757_T251;P49757_S252	Mock_10h	Mock_10h.1	2066.18490627419	3	1	0	FALSE	0	Experiment 2
P49757_T251;P49757_S252	Mock_10h	Mock_10h.2	6519.03625546912	3	1	0	FALSE	0	Experiment 2
P49757_T251;P49757_S252	Mock_24h	Mock_24h.1	8729.14125814689	3	1	0	FALSE	0	Experiment 2
P49757_T251;P49757_S252	Mock_24h	Mock_24h.2	1542.20999760884	3	1	0	FALSE	0	Experiment 2
P49757_T251;P49757_S252	Mock_24h	Mock_24h.3	7080.43522880517	3	1	0	FALSE	0	Experiment 2
P49757_T251;P49757_S252	OmicronBA1_10h	OmicronBA1_10h.1	1423.89350403712	3	1	0	FALSE	0	Experiment 2
P49757_T251;P49757_S252	OmicronBA1_10h	OmicronBA1_10h.3	3737.59153083937	3	1	0	FALSE	0	Experiment 2
P49757_T251;P49757_S252	OmicronBA1_24h	OmicronBA1_24h.1	5542.48050693035	3	1	0	FALSE	0	Experiment 2
P49757_T251;P49757_S252	OmicronBA1_24h	OmicronBA1_24h.2	8253.43684871207	3	1	0	FALSE	0	Experiment 2
P49757_T251;P49757_S252	OmicronBA1_24h	OmicronBA1_24h.3	3352.46642571625	3	1	0	FALSE	0	Experiment 2
P49757_T251;P49757_S252	VIC_10h	VIC_10h.2	8369.08136225729	3	1	0	FALSE	0	Experiment 2
P49757_T251;P49757_S252	VIC_10h	VIC_10h.3	9237.16550817847	3	1	0	FALSE	0	Experiment 2
P49757_T251;P49757_S252	VIC_24h	VIC_24h.1	8238.87534087503	3	1	0	FALSE	0	Experiment 2
P49757_T251;P49757_S252	VIC_24h	VIC_24h.2	32406.0733950074	3	1	0	FALSE	0	Experiment 2
P49757_T251;P49757_S252	VIC_24h	VIC_24h.3	17903.390276838	3	1	0	FALSE	0	Experiment 2
P49757_T363	Alpha_10h	Alpha_10h.1	27287.6831959295	3	1	0	FALSE	0	Experiment 2
P49757_T363	Alpha_10h	Alpha_10h.2	19257.754055312	3	1	0	FALSE	0	Experiment 2
P49757_T363	Alpha_10h	Alpha_10h.3	24584.8816119383	3	1	0	FALSE	0	Experiment 2
P49757_T363	Alpha_24h	Alpha_24h.1	29534.4508269842	3	1	0	FALSE	0	Experiment 2
P49757_T363	Alpha_24h	Alpha_24h.2	19357.900295263	3	1	0	FALSE	0	Experiment 2
P49757_T363	Alpha_24h	Alpha_24h.3	23961.5805483496	3	1	0	FALSE	0	Experiment 2
P49757_T363	Delta_10h	Delta_10h.1	25943.7054697206	3	1	0	FALSE	0	Experiment 2
P49757_T363	Delta_10h	Delta_10h.2	24892.2640182338	3	1	0	FALSE	0	Experiment 2
P49757_T363	Delta_10h	Delta_10h.3	24706.8025580552	3	1	0	FALSE	0	Experiment 2
P49757_T363	Delta_24h	Delta_24h.1	21490.1911055591	3	1	0	FALSE	0	Experiment 2
P49757_T363	Delta_24h	Delta_24h.2	25448.7664747295	3	1	0	FALSE	0	Experiment 2
P49757_T363	Delta_24h	Delta_24h.3	11626.6268211447	3	1	0	FALSE	0	Experiment 2
P49757_T363	IC19_10h	IC19_10h.1	26861.210120006	3	1	0	FALSE	0	Experiment 2
P49757_T363	IC19_10h	IC19_10h.2	21762.6798504019	3	1	0	FALSE	0	Experiment 2
P49757_T363	IC19_10h	IC19_10h.3	22493.5113860648	3	1	0	FALSE	0	Experiment 2
P49757_T363	IC19_24h	IC19_24h.1	92287.2911777744	3	1	0	FALSE	0	Experiment 2
P49757_T363	IC19_24h	IC19_24h.2	122522.242603178	3	1	0	FALSE	0	Experiment 2
P49757_T363	IC19_24h	IC19_24h.3	22236.8560922023	3	1	0	FALSE	0	Experiment 2
P49757_T363	Mock_10h	Mock_10h.1	45377.7684750817	3	1	0	FALSE	0	Experiment 2
P49757_T363	Mock_10h	Mock_10h.2	29997.2944291195	3	1	0	FALSE	0	Experiment 2
P49757_T363	Mock_10h	Mock_10h.3	20053.5981130111	3	1	0	FALSE	0	Experiment 2
P49757_T363	Mock_24h	Mock_24h.1	13755.2019583614	3	1	0	FALSE	0	Experiment 2
P49757_T363	Mock_24h	Mock_24h.2	6613.27020572177	3	1	0	FALSE	0	Experiment 2
P49757_T363	Mock_24h	Mock_24h.3	2349.43473619536	3	1	0	FALSE	0	Experiment 2
P49757_T363	OmicronBA1_10h	OmicronBA1_10h.1	21125.1373833631	3	1	0	FALSE	0	Experiment 2
P49757_T363	OmicronBA1_10h	OmicronBA1_10h.2	23223.6559695088	3	1	0	FALSE	0	Experiment 2
P49757_T363	OmicronBA1_10h	OmicronBA1_10h.3	21005.0712327179	3	1	0	FALSE	0	Experiment 2
P49757_T363	OmicronBA1_24h	OmicronBA1_24h.1	20342.9818187557	3	1	0	FALSE	0	Experiment 2
P49757_T363	OmicronBA1_24h	OmicronBA1_24h.2	24257.017212193	3	1	0	FALSE	0	Experiment 2
P49757_T363	OmicronBA1_24h	OmicronBA1_24h.3	19544.5988871298	3	1	0	FALSE	0	Experiment 2
P49757_T363	VIC_10h	VIC_10h.1	25439.747735758	3	1	0	FALSE	0	Experiment 2
P49757_T363	VIC_10h	VIC_10h.2	26348.5570682169	3	1	0	FALSE	0	Experiment 2
P49757_T363	VIC_10h	VIC_10h.3	24008.1773489549	3	1	0	FALSE	0	Experiment 2
P49757_T363	VIC_24h	VIC_24h.1	26952.692060287	3	1	0	FALSE	0	Experiment 2
P49757_T363	VIC_24h	VIC_24h.2	5686.60533107912	3	1	0	FALSE	0	Experiment 2
P49757_T363	VIC_24h	VIC_24h.3	16643.7689857675	3	1	0	FALSE	0	Experiment 2
P49757_T436	Alpha_10h	Alpha_10h.1	8762.27531687085	3	1	0	FALSE	0	Experiment 2
P49757_T436	Alpha_10h	Alpha_10h.2	6106.17285931527	3	1	0	FALSE	0	Experiment 2
P49757_T436	Alpha_10h	Alpha_10h.3	8953.8772084475	3	1	0	FALSE	0	Experiment 2
P49757_T436	Alpha_24h	Alpha_24h.1	6256.71621416638	3	1	0	FALSE	0	Experiment 2
P49757_T436	Alpha_24h	Alpha_24h.2	2961.92775721607	3	1	0	FALSE	0	Experiment 2
P49757_T436	Alpha_24h	Alpha_24h.3	5652.44960729734	3	1	0	FALSE	0	Experiment 2
P49757_T436	Delta_10h	Delta_10h.1	6188.00480507207	3	1	0	FALSE	0	Experiment 2
P49757_T436	Delta_10h	Delta_10h.2	8180.26030459476	3	1	0	FALSE	0	Experiment 2
P49757_T436	Delta_10h	Delta_10h.3	5710.4434325693	3	1	0	FALSE	0	Experiment 2
P49757_T436	Delta_24h	Delta_24h.1	5439.09065305193	3	1	0	FALSE	0	Experiment 2
P49757_T436	Delta_24h	Delta_24h.2	5688.07203585474	3	1	0	FALSE	0	Experiment 2
P49757_T436	Delta_24h	Delta_24h.3	5482.38954521418	3	1	0	FALSE	0	Experiment 2
P49757_T436	IC19_10h	IC19_10h.1	10994.6489621012	3	1	0	FALSE	0	Experiment 2
P49757_T436	IC19_10h	IC19_10h.2	5873.65025188482	3	1	0	FALSE	0	Experiment 2
P49757_T436	IC19_10h	IC19_10h.3	7860.28072094524	3	1	0	FALSE	0	Experiment 2
P49757_T436	IC19_24h	IC19_24h.3	5936.96583889327	3	1	0	FALSE	0	Experiment 2
P49757_T436	Mock_10h	Mock_10h.1	2783.87221572785	3	1	0	FALSE	0	Experiment 2
P49757_T436	Mock_10h	Mock_10h.2	7748.07624721573	3	1	0	FALSE	0	Experiment 2
P49757_T436	Mock_10h	Mock_10h.3	5038.86321983826	3	1	0	FALSE	0	Experiment 2
P49757_T436	Mock_24h	Mock_24h.1	2819.17666537827	3	1	0	FALSE	0	Experiment 2
P49757_T436	Mock_24h	Mock_24h.3	763.11497162378	3	1	0	FALSE	0	Experiment 2
P49757_T436	OmicronBA1_10h	OmicronBA1_10h.1	6030.65257388609	3	1	0	FALSE	0	Experiment 2
P49757_T436	OmicronBA1_10h	OmicronBA1_10h.2	5197.66244005757	3	1	0	FALSE	0	Experiment 2
P49757_T436	OmicronBA1_10h	OmicronBA1_10h.3	6365.59801652962	3	1	0	FALSE	0	Experiment 2
P49757_T436	OmicronBA1_24h	OmicronBA1_24h.1	6294.38206802428	3	1	0	FALSE	0	Experiment 2
P49757_T436	OmicronBA1_24h	OmicronBA1_24h.2	9348.25758854113	3	1	0	FALSE	0	Experiment 2
P49757_T436	OmicronBA1_24h	OmicronBA1_24h.3	4741.8413091294	3	1	0	FALSE	0	Experiment 2
P49757_T436	VIC_10h	VIC_10h.1	9099.28517373711	3	1	0	FALSE	0	Experiment 2
P49757_T436	VIC_10h	VIC_10h.2	7165.17257526578	3	1	0	FALSE	0	Experiment 2
P49757_T436	VIC_10h	VIC_10h.3	7195.12302329242	3	1	0	FALSE	0	Experiment 2
P49757_T436	VIC_24h	VIC_24h.1	5546.18418006767	3	1	0	FALSE	0	Experiment 2
P49757_T436	VIC_24h	VIC_24h.2	5617.61654035741	3	1	0	FALSE	0	Experiment 2
P49757_T436	VIC_24h	VIC_24h.3	4684.5322912207	3	1	0	FALSE	0	Experiment 2
P49757_T631	Alpha_10h	Alpha_10h.1	13425.2588139389	3	1	0	FALSE	0	Experiment 2
P49757_T631	Alpha_10h	Alpha_10h.2	11521.7719492437	3	1	0	FALSE	0	Experiment 2
P49757_T631	Alpha_10h	Alpha_10h.3	11672.3357682193	3	1	0	FALSE	0	Experiment 2
P49757_T631	Alpha_24h	Alpha_24h.1	17055.29298155	3	1	0	FALSE	0	Experiment 2
P49757_T631	Alpha_24h	Alpha_24h.2	12144.6132929341	3	1	0	FALSE	0	Experiment 2
P49757_T631	Alpha_24h	Alpha_24h.3	11633.0401136706	3	1	0	FALSE	0	Experiment 2
P49757_T631	Delta_10h	Delta_10h.1	14097.9264529568	3	1	0	FALSE	0	Experiment 2
P49757_T631	Delta_10h	Delta_10h.2	16384.864668776	3	1	0	FALSE	0	Experiment 2
P49757_T631	Delta_10h	Delta_10h.3	8407.76823629154	3	1	0	FALSE	0	Experiment 2
P49757_T631	Delta_24h	Delta_24h.1	17536.3028604719	3	1	0	FALSE	0	Experiment 2
P49757_T631	Delta_24h	Delta_24h.2	10872.7752333935	3	1	0	FALSE	0	Experiment 2
P49757_T631	Delta_24h	Delta_24h.3	7862.09182320707	3	1	0	FALSE	0	Experiment 2
P49757_T631	IC19_10h	IC19_10h.1	8962.81444247676	3	1	0	FALSE	0	Experiment 2
P49757_T631	IC19_10h	IC19_10h.2	7995.75313711068	3	1	0	FALSE	0	Experiment 2
P49757_T631	IC19_10h	IC19_10h.3	10783.2081401255	3	1	0	FALSE	0	Experiment 2
P49757_T631	IC19_24h	IC19_24h.1	516.933691713028	3	1	0	FALSE	0	Experiment 2
P49757_T631	IC19_24h	IC19_24h.3	13468.0448428609	3	1	0	FALSE	0	Experiment 2
P49757_T631	Mock_10h	Mock_10h.1	41508.0024128444	3	1	0	FALSE	0	Experiment 2
P49757_T631	Mock_10h	Mock_10h.2	20049.1554600086	3	1	0	FALSE	0	Experiment 2
P49757_T631	Mock_10h	Mock_10h.3	13020.4904114415	3	1	0	FALSE	0	Experiment 2
P49757_T631	Mock_24h	Mock_24h.1	6403.8095964317	3	1	0	FALSE	0	Experiment 2
P49757_T631	Mock_24h	Mock_24h.2	6143.03594704253	3	1	0	FALSE	0	Experiment 2
P49757_T631	Mock_24h	Mock_24h.3	54.4487116893235	3	1	0	FALSE	0	Experiment 2
P49757_T631	OmicronBA1_10h	OmicronBA1_10h.1	9938.74297697976	3	1	0	FALSE	0	Experiment 2
P49757_T631	OmicronBA1_10h	OmicronBA1_10h.2	8420.29868844416	3	1	0	FALSE	0	Experiment 2
P49757_T631	OmicronBA1_10h	OmicronBA1_10h.3	5854.40543651345	3	1	0	FALSE	0	Experiment 2
P49757_T631	OmicronBA1_24h	OmicronBA1_24h.1	7909.06992055815	3	1	0	FALSE	0	Experiment 2
P49757_T631	OmicronBA1_24h	OmicronBA1_24h.2	6128.36010748445	3	1	0	FALSE	0	Experiment 2
P49757_T631	OmicronBA1_24h	OmicronBA1_24h.3	5723.91336319851	3	1	0	FALSE	0	Experiment 2
P49757_T631	VIC_10h	VIC_10h.1	11913.9324123183	3	1	0	FALSE	0	Experiment 2
P49757_T631	VIC_10h	VIC_10h.2	11615.7943025349	3	1	0	FALSE	0	Experiment 2
P49757_T631	VIC_10h	VIC_10h.3	17008.5270180691	3	1	0	FALSE	0	Experiment 2
P49757_T631	VIC_24h	VIC_24h.1	8650.28120201235	3	1	0	FALSE	0	Experiment 2
P49757_T631	VIC_24h	VIC_24h.2	2027.72488473781	3	1	0	FALSE	0	Experiment 2
P49757_T631	VIC_24h	VIC_24h.3	5162.05574619055	3	1	0	FALSE	0	Experiment 2
P49757_T636	Alpha_10h	Alpha_10h.1	10229.6099369872	3	1	0	FALSE	0	Experiment 2
P49757_T636	Alpha_10h	Alpha_10h.2	9246.48422695981	3	1	0	FALSE	0	Experiment 2
P49757_T636	Alpha_10h	Alpha_10h.3	9514.70599989755	3	1	0	FALSE	0	Experiment 2
P49757_T636	Alpha_24h	Alpha_24h.1	13141.9234712085	3	1	0	FALSE	0	Experiment 2
P49757_T636	Alpha_24h	Alpha_24h.2	9766.34307602774	3	1	0	FALSE	0	Experiment 2
P49757_T636	Alpha_24h	Alpha_24h.3	9540.20094514174	3	1	0	FALSE	0	Experiment 2
P49757_T636	Delta_10h	Delta_10h.1	10530.5347940472	3	1	0	FALSE	0	Experiment 2
P49757_T636	Delta_10h	Delta_10h.2	11537.4487424303	3	1	0	FALSE	0	Experiment 2
P49757_T636	Delta_10h	Delta_10h.3	6197.52116205885	3	1	0	FALSE	0	Experiment 2
P49757_T636	Delta_24h	Delta_24h.1	16115.1041016046	3	1	0	FALSE	0	Experiment 2
P49757_T636	Delta_24h	Delta_24h.2	9494.06958479046	3	1	0	FALSE	0	Experiment 2
P49757_T636	Delta_24h	Delta_24h.3	8460.67998127055	3	1	0	FALSE	0	Experiment 2
P49757_T636	IC19_10h	IC19_10h.1	8644.73798742737	3	1	0	FALSE	0	Experiment 2
P49757_T636	IC19_10h	IC19_10h.2	7269.37310165996	3	1	0	FALSE	0	Experiment 2
P49757_T636	IC19_10h	IC19_10h.3	8819.50129838964	3	1	0	FALSE	0	Experiment 2
P49757_T636	IC19_24h	IC19_24h.1	2280.68492257446	3	1	0	FALSE	0	Experiment 2
P49757_T636	IC19_24h	IC19_24h.3	11315.7286415822	3	1	0	FALSE	0	Experiment 2
P49757_T636	Mock_10h	Mock_10h.1	36067.0096803694	3	1	0	FALSE	0	Experiment 2
P49757_T636	Mock_10h	Mock_10h.2	15986.0337765316	3	1	0	FALSE	0	Experiment 2
P49757_T636	Mock_10h	Mock_10h.3	10549.4470240322	3	1	0	FALSE	0	Experiment 2
P49757_T636	Mock_24h	Mock_24h.1	5304.49333105799	3	1	0	FALSE	0	Experiment 2
P49757_T636	Mock_24h	Mock_24h.2	5744.84806872228	3	1	0	FALSE	0	Experiment 2
P49757_T636	Mock_24h	Mock_24h.3	987.948241311295	3	1	0	FALSE	0	Experiment 2
P49757_T636	OmicronBA1_10h	OmicronBA1_10h.1	9138.08992482407	3	1	0	FALSE	0	Experiment 2
P49757_T636	OmicronBA1_10h	OmicronBA1_10h.2	7987.38243517797	3	1	0	FALSE	0	Experiment 2
P49757_T636	OmicronBA1_10h	OmicronBA1_10h.3	4059.81515285967	3	1	0	FALSE	0	Experiment 2
P49757_T636	OmicronBA1_24h	OmicronBA1_24h.1	7443.75121517937	3	1	0	FALSE	0	Experiment 2
P49757_T636	OmicronBA1_24h	OmicronBA1_24h.2	6226.73619277615	3	1	0	FALSE	0	Experiment 2
P49757_T636	OmicronBA1_24h	OmicronBA1_24h.3	5438.53709043427	3	1	0	FALSE	0	Experiment 2
P49757_T636	VIC_10h	VIC_10h.1	9711.07124760101	3	1	0	FALSE	0	Experiment 2
P49757_T636	VIC_10h	VIC_10h.2	10304.5859421481	3	1	0	FALSE	0	Experiment 2
P49757_T636	VIC_10h	VIC_10h.3	15143.3197725428	3	1	0	FALSE	0	Experiment 2
P49757_T636	VIC_24h	VIC_24h.1	8200.09765647571	3	1	0	FALSE	0	Experiment 2
P49757_T636	VIC_24h	VIC_24h.2	2226.74138253291	3	1	0	FALSE	0	Experiment 2
P49757_T636	VIC_24h	VIC_24h.3	4221.58319920608	3	1	0	FALSE	0	Experiment 2
P49760_S142	Alpha_10h	Alpha_10h.1	12639.5573295977	6	2	0	FALSE	0	Experiment 2
P49760_S142	Alpha_10h	Alpha_10h.2	7981.65658177456	6	2	0	FALSE	0	Experiment 2
P49760_S142	Alpha_10h	Alpha_10h.3	9803.44365674147	6	2	0	FALSE	0	Experiment 2
P49760_S142	Alpha_24h	Alpha_24h.1	9442.23035534464	6	2	0	FALSE	0	Experiment 2
P49760_S142	Alpha_24h	Alpha_24h.2	10357.7580477344	6	2	0	FALSE	0	Experiment 2
P49760_S142	Alpha_24h	Alpha_24h.3	12127.2415552745	6	2	0	FALSE	0	Experiment 2
P49760_S142	Delta_10h	Delta_10h.1	10304.6606282124	6	2	0	FALSE	0	Experiment 2
P49760_S142	Delta_10h	Delta_10h.2	7933.14534008209	6	2	0	FALSE	0	Experiment 2
P49760_S142	Delta_10h	Delta_10h.3	9071.1148929428	6	2	0	FALSE	0	Experiment 2
P49760_S142	Delta_24h	Delta_24h.1	10478.5390787683	6	2	0	FALSE	0	Experiment 2
P49760_S142	Delta_24h	Delta_24h.2	8319.69446979174	6	2	0	FALSE	0	Experiment 2
P49760_S142	Delta_24h	Delta_24h.3	10586.2500697885	6	2	0	FALSE	0	Experiment 2
P49760_S142	IC19_10h	IC19_10h.1	24812.6661934135	6	2	0	FALSE	0	Experiment 2
P49760_S142	IC19_10h	IC19_10h.2	15779.4602496307	6	2	0	FALSE	0	Experiment 2
P49760_S142	IC19_10h	IC19_10h.3	13180.3527993283	6	2	0	FALSE	0	Experiment 2
P49760_S142	IC19_24h	IC19_24h.1	38650.3888425332	6	1	0.5	TRUE	0	Experiment 2
P49760_S142	IC19_24h	IC19_24h.2	17958.7342732498	6	2	0	FALSE	0	Experiment 2
P49760_S142	IC19_24h	IC19_24h.3	10858.6746748555	6	2	0	FALSE	0	Experiment 2
P49760_S142	Mock_10h	Mock_10h.1	13505.0388065045	6	2	0	FALSE	0	Experiment 2
P49760_S142	Mock_10h	Mock_10h.2	9221.42232207952	6	2	0	FALSE	0	Experiment 2
P49760_S142	Mock_10h	Mock_10h.3	15012.9218146803	6	2	0	FALSE	0	Experiment 2
P49760_S142	Mock_24h	Mock_24h.1	8145.41140986013	6	2	0	FALSE	0	Experiment 2
P49760_S142	Mock_24h	Mock_24h.2	3772.7646826858	6	2	0	FALSE	0	Experiment 2
P49760_S142	Mock_24h	Mock_24h.3	9342.52917709191	6	2	0	FALSE	0	Experiment 2
P49760_S142	OmicronBA1_10h	OmicronBA1_10h.1	12413.1963338457	6	2	0	FALSE	0	Experiment 2
P49760_S142	OmicronBA1_10h	OmicronBA1_10h.2	17878.3323471269	6	2	0	FALSE	0	Experiment 2
P49760_S142	OmicronBA1_10h	OmicronBA1_10h.3	9165.15415634021	6	2	0	FALSE	0	Experiment 2
P49760_S142	OmicronBA1_24h	OmicronBA1_24h.1	8799.66130116746	6	2	0	FALSE	0	Experiment 2
P49760_S142	OmicronBA1_24h	OmicronBA1_24h.2	8878.22486583914	6	2	0	FALSE	0	Experiment 2
P49760_S142	OmicronBA1_24h	OmicronBA1_24h.3	7753.05266707476	6	2	0	FALSE	0	Experiment 2
P49760_S142	VIC_10h	VIC_10h.1	17488.2587057917	6	2	0	FALSE	0	Experiment 2
P49760_S142	VIC_10h	VIC_10h.2	20990.4406952966	6	2	0	FALSE	0	Experiment 2
P49760_S142	VIC_10h	VIC_10h.3	19550.6879453339	6	2	0	FALSE	0	Experiment 2
P49760_S142	VIC_24h	VIC_24h.1	11659.2247410431	6	2	0	FALSE	0	Experiment 2
P49760_S142	VIC_24h	VIC_24h.2	16212.1864591453	6	2	0	FALSE	0	Experiment 2
P49760_S142	VIC_24h	VIC_24h.3	3738.3771043498	6	2	0	FALSE	0	Experiment 2
P49760_S50	Alpha_10h	Alpha_10h.1	5471.59290655252	12	4	0	FALSE	0	Experiment 2
P49760_S50	Alpha_10h	Alpha_10h.2	4922.28219660024	12	4	0	FALSE	0	Experiment 2
P49760_S50	Alpha_10h	Alpha_10h.3	8015.13053713164	12	3	0.25	FALSE	0	Experiment 2
P49760_S50	Alpha_24h	Alpha_24h.1	3171.28087908306	12	4	0	FALSE	0	Experiment 2
P49760_S50	Alpha_24h	Alpha_24h.2	3712.34971262719	12	2	0.5	TRUE	0	Experiment 2
P49760_S50	Alpha_24h	Alpha_24h.3	4321.36943194128	12	2	0.5	TRUE	0	Experiment 2
P49760_S50	Delta_10h	Delta_10h.1	10489.1385935934	12	4	0	FALSE	0	Experiment 2
P49760_S50	Delta_10h	Delta_10h.2	5538.94824789025	12	4	0	FALSE	0	Experiment 2
P49760_S50	Delta_10h	Delta_10h.3	5575.73824719831	12	4	0	FALSE	0	Experiment 2
P49760_S50	Delta_24h	Delta_24h.1	4722.84845870938	12	4	0	FALSE	0	Experiment 2
P49760_S50	Delta_24h	Delta_24h.2	5072.45887271143	12	4	0	FALSE	0	Experiment 2
P49760_S50	Delta_24h	Delta_24h.3	3415.80600701852	12	4	0	FALSE	0	Experiment 2
P49760_S50	IC19_10h	IC19_10h.1	6219.68205585398	12	3	0.25	FALSE	0	Experiment 2
P49760_S50	IC19_10h	IC19_10h.2	6746.03726592467	12	4	0	FALSE	0	Experiment 2
P49760_S50	IC19_10h	IC19_10h.3	4906.57226008937	12	4	0	FALSE	0	Experiment 2
P49760_S50	IC19_24h	IC19_24h.1	1420.81931685902	12	2	0.5	TRUE	0	Experiment 2
P49760_S50	IC19_24h	IC19_24h.2	3503.04185803194	12	2	0.5	TRUE	0	Experiment 2
P49760_S50	IC19_24h	IC19_24h.3	2558.48200041351	12	3	0.25	FALSE	0	Experiment 2
P49760_S50	Mock_10h	Mock_10h.1	7975.75343899582	12	2	0.5	TRUE	0	Experiment 2
P49760_S50	Mock_10h	Mock_10h.2	5326.98788140695	12	3	0.25	FALSE	0	Experiment 2
P49760_S50	Mock_10h	Mock_10h.3	6481.86466225452	12	4	0	FALSE	0	Experiment 2
P49760_S50	Mock_24h	Mock_24h.1	6736.91813353604	12	3	0.25	FALSE	0	Experiment 2
P49760_S50	Mock_24h	Mock_24h.2	6414.37445490113	12	2	0.5	TRUE	0	Experiment 2
P49760_S50	Mock_24h	Mock_24h.3	2794.80781645207	12	3	0.25	FALSE	0	Experiment 2
P49760_S50	OmicronBA1_10h	OmicronBA1_10h.1	5018.49958490623	12	3	0.25	FALSE	0	Experiment 2
P49760_S50	OmicronBA1_10h	OmicronBA1_10h.2	6187.41058937295	12	4	0	FALSE	0	Experiment 2
P49760_S50	OmicronBA1_10h	OmicronBA1_10h.3	7965.18194385679	12	4	0	FALSE	0	Experiment 2
P49760_S50	OmicronBA1_24h	OmicronBA1_24h.1	6014.92683551401	12	3	0.25	FALSE	0	Experiment 2
P49760_S50	OmicronBA1_24h	OmicronBA1_24h.2	5583.20654208534	12	4	0	FALSE	0	Experiment 2
P49760_S50	OmicronBA1_24h	OmicronBA1_24h.3	4034.69684247634	12	3	0.25	FALSE	0	Experiment 2
P49760_S50	VIC_10h	VIC_10h.1	7045.35189210575	12	4	0	FALSE	0	Experiment 2
P49760_S50	VIC_10h	VIC_10h.2	5524.91924408114	12	3	0.25	FALSE	0	Experiment 2
P49760_S50	VIC_10h	VIC_10h.3	4842.68028195067	12	3	0.25	FALSE	0	Experiment 2
P49760_S50	VIC_24h	VIC_24h.1	4854.66389275295	12	4	0	FALSE	0	Experiment 2
P49760_S50	VIC_24h	VIC_24h.2	1524.44647995273	12	2	0.5	TRUE	0	Experiment 2
P49760_S50	VIC_24h	VIC_24h.3	3409.16547895102	12	3	0.25	FALSE	0	Experiment 2
P49760_S76	Alpha_10h	Alpha_10h.1	2557.1741060655	3	1	0	FALSE	0	Experiment 2
P49760_S76	Alpha_10h	Alpha_10h.2	3125.60573282164	3	1	0	FALSE	0	Experiment 2
P49760_S76	Alpha_10h	Alpha_10h.3	2532.65987508045	3	1	0	FALSE	0	Experiment 2
P49760_S76	Alpha_24h	Alpha_24h.1	1745.6033249184	3	1	0	FALSE	0	Experiment 2
P49760_S76	Alpha_24h	Alpha_24h.2	1827.86474906765	3	1	0	FALSE	0	Experiment 2
P49760_S76	Alpha_24h	Alpha_24h.3	2412.26555050596	3	1	0	FALSE	0	Experiment 2
P49760_S76	Delta_10h	Delta_10h.1	1894.48419558728	3	1	0	FALSE	0	Experiment 2
P49760_S76	Delta_10h	Delta_10h.2	2152.96387467383	3	1	0	FALSE	0	Experiment 2
P49760_S76	Delta_10h	Delta_10h.3	3098.96958355215	3	1	0	FALSE	0	Experiment 2
P49760_S76	Delta_24h	Delta_24h.1	1051.92899912743	3	1	0	FALSE	0	Experiment 2
P49760_S76	Delta_24h	Delta_24h.2	1738.18606559254	3	1	0	FALSE	0	Experiment 2
P49760_S76	Delta_24h	Delta_24h.3	1790.30958926705	3	1	0	FALSE	0	Experiment 2
P49760_S76	IC19_10h	IC19_10h.1	2489.3891924657	3	1	0	FALSE	0	Experiment 2
P49760_S76	IC19_10h	IC19_10h.2	2786.2512009009	3	1	0	FALSE	0	Experiment 2
P49760_S76	IC19_10h	IC19_10h.3	3400.35093609293	3	1	0	FALSE	0	Experiment 2
P49760_S76	IC19_24h	IC19_24h.1	6992.62989799308	3	1	0	FALSE	0	Experiment 2
P49760_S76	IC19_24h	IC19_24h.2	379.836599301966	3	1	0	FALSE	0	Experiment 2
P49760_S76	IC19_24h	IC19_24h.3	1657.75679081871	3	1	0	FALSE	0	Experiment 2
P49760_S76	Mock_10h	Mock_10h.1	3617.70637308976	3	1	0	FALSE	0	Experiment 2
P49760_S76	Mock_10h	Mock_10h.2	2938.76489282576	3	1	0	FALSE	0	Experiment 2
P49760_S76	Mock_10h	Mock_10h.3	3890.64246671603	3	1	0	FALSE	0	Experiment 2
P49760_S76	Mock_24h	Mock_24h.1	3820.13065208458	3	1	0	FALSE	0	Experiment 2
P49760_S76	Mock_24h	Mock_24h.2	7621.69824216058	3	1	0	FALSE	0	Experiment 2
P49760_S76	Mock_24h	Mock_24h.3	5976.01320408671	3	1	0	FALSE	0	Experiment 2
P49760_S76	OmicronBA1_10h	OmicronBA1_10h.1	1794.42672207186	3	1	0	FALSE	0	Experiment 2
P49760_S76	OmicronBA1_10h	OmicronBA1_10h.2	2753.34938357972	3	1	0	FALSE	0	Experiment 2
P49760_S76	OmicronBA1_10h	OmicronBA1_10h.3	1942.43235954818	3	1	0	FALSE	0	Experiment 2
P49760_S76	OmicronBA1_24h	OmicronBA1_24h.1	1420.38104943812	3	1	0	FALSE	0	Experiment 2
P49760_S76	OmicronBA1_24h	OmicronBA1_24h.2	2770.78991676322	3	1	0	FALSE	0	Experiment 2
P49760_S76	OmicronBA1_24h	OmicronBA1_24h.3	1060.85312897059	3	1	0	FALSE	0	Experiment 2
P49760_S76	VIC_10h	VIC_10h.1	3426.95695394625	3	1	0	FALSE	0	Experiment 2
P49760_S76	VIC_10h	VIC_10h.2	3625.77829644096	3	1	0	FALSE	0	Experiment 2
P49760_S76	VIC_10h	VIC_10h.3	2322.95925012219	3	1	0	FALSE	0	Experiment 2
P49760_S76	VIC_24h	VIC_24h.1	1968.36133165082	3	1	0	FALSE	0	Experiment 2
P49760_S76	VIC_24h	VIC_24h.2	4385.33822195557	3	1	0	FALSE	0	Experiment 2
P49760_S76	VIC_24h	VIC_24h.3	2346.57012315297	3	1	0	FALSE	0	Experiment 2
P49760_Y153	Alpha_10h	Alpha_10h.1	6512.22034430346	3	1	0	FALSE	0	Experiment 2
P49760_Y153	Alpha_10h	Alpha_10h.2	4798.81499437271	3	1	0	FALSE	0	Experiment 2
P49760_Y153	Alpha_10h	Alpha_10h.3	5350.32331808973	3	1	0	FALSE	0	Experiment 2
P49760_Y153	Alpha_24h	Alpha_24h.1	2140.61844081514	3	1	0	FALSE	0	Experiment 2
P49760_Y153	Alpha_24h	Alpha_24h.2	533.429711314231	3	1	0	FALSE	0	Experiment 2
P49760_Y153	Alpha_24h	Alpha_24h.3	2466.434939312	3	1	0	FALSE	0	Experiment 2
P49760_Y153	Delta_10h	Delta_10h.1	5553.79685357847	3	1	0	FALSE	0	Experiment 2
P49760_Y153	Delta_10h	Delta_10h.2	5242.55374621938	3	1	0	FALSE	0	Experiment 2
P49760_Y153	Delta_10h	Delta_10h.3	5253.57497842581	3	1	0	FALSE	0	Experiment 2
P49760_Y153	Delta_24h	Delta_24h.1	3628.96255367563	3	1	0	FALSE	0	Experiment 2
P49760_Y153	Delta_24h	Delta_24h.2	2704.50373731706	3	1	0	FALSE	0	Experiment 2
P49760_Y153	Delta_24h	Delta_24h.3	4028.07320686467	3	1	0	FALSE	0	Experiment 2
P49760_Y153	IC19_10h	IC19_10h.1	7843.38747008421	3	1	0	FALSE	0	Experiment 2
P49760_Y153	IC19_10h	IC19_10h.2	5985.005498181	3	1	0	FALSE	0	Experiment 2
P49760_Y153	IC19_10h	IC19_10h.3	6148.45990296235	3	1	0	FALSE	0	Experiment 2
P49760_Y153	IC19_24h	IC19_24h.2	4411.30773374463	3	1	0	FALSE	0	Experiment 2
P49760_Y153	IC19_24h	IC19_24h.3	2177.94338517564	3	1	0	FALSE	0	Experiment 2
P49760_Y153	Mock_10h	Mock_10h.1	177.075504321342	3	1	0	FALSE	0	Experiment 2
P49760_Y153	Mock_10h	Mock_10h.2	6366.10042394969	3	1	0	FALSE	0	Experiment 2
P49760_Y153	Mock_10h	Mock_10h.3	6300.80772369888	3	1	0	FALSE	0	Experiment 2
P49760_Y153	Mock_24h	Mock_24h.1	2230.11432400059	3	1	0	FALSE	0	Experiment 2
P49760_Y153	Mock_24h	Mock_24h.2	473.62663388876	3	1	0	FALSE	0	Experiment 2
P49760_Y153	Mock_24h	Mock_24h.3	8842.46276088678	3	1	0	FALSE	0	Experiment 2
P49760_Y153	OmicronBA1_10h	OmicronBA1_10h.1	5170.14054532688	3	1	0	FALSE	0	Experiment 2
P49760_Y153	OmicronBA1_10h	OmicronBA1_10h.2	5737.71719788933	3	1	0	FALSE	0	Experiment 2
P49760_Y153	OmicronBA1_10h	OmicronBA1_10h.3	4518.17801937812	3	1	0	FALSE	0	Experiment 2
P49760_Y153	OmicronBA1_24h	OmicronBA1_24h.1	4057.29964560884	3	1	0	FALSE	0	Experiment 2
P49760_Y153	OmicronBA1_24h	OmicronBA1_24h.2	3599.96944469829	3	1	0	FALSE	0	Experiment 2
P49760_Y153	OmicronBA1_24h	OmicronBA1_24h.3	3827.41374357712	3	1	0	FALSE	0	Experiment 2
P49760_Y153	VIC_10h	VIC_10h.1	6388.37139167185	3	1	0	FALSE	0	Experiment 2
P49760_Y153	VIC_10h	VIC_10h.2	7573.84863597127	3	1	0	FALSE	0	Experiment 2
P49760_Y153	VIC_10h	VIC_10h.3	7306.30183880808	3	1	0	FALSE	0	Experiment 2
P49760_Y153	VIC_24h	VIC_24h.1	3833.31566203394	3	1	0	FALSE	0	Experiment 2
P49760_Y153	VIC_24h	VIC_24h.2	8375.35508238934	3	1	0	FALSE	0	Experiment 2
P49760_Y153	VIC_24h	VIC_24h.3	1125.78779982754	3	1	0	FALSE	0	Experiment 2
P49761_S157	Alpha_10h	Alpha_10h.1	88301.3509065362	6	2	0	FALSE	0	Experiment 2
P49761_S157	Alpha_10h	Alpha_10h.2	51113.5245476551	6	2	0	FALSE	0	Experiment 2
P49761_S157	Alpha_10h	Alpha_10h.3	69208.3683064904	6	2	0	FALSE	0	Experiment 2
P49761_S157	Alpha_24h	Alpha_24h.1	69699.7934975288	6	2	0	FALSE	0	Experiment 2
P49761_S157	Alpha_24h	Alpha_24h.2	62676.9299814869	6	2	0	FALSE	0	Experiment 2
P49761_S157	Alpha_24h	Alpha_24h.3	65990.8452009698	6	2	0	FALSE	0	Experiment 2
P49761_S157	Delta_10h	Delta_10h.1	72592.2490451214	6	2	0	FALSE	0	Experiment 2
P49761_S157	Delta_10h	Delta_10h.2	86346.238851065	6	2	0	FALSE	0	Experiment 2
P49761_S157	Delta_10h	Delta_10h.3	87196.5175047542	6	2	0	FALSE	0	Experiment 2
P49761_S157	Delta_24h	Delta_24h.1	52587.7603835279	6	2	0	FALSE	0	Experiment 2
P49761_S157	Delta_24h	Delta_24h.2	20714.6438112715	6	2	0	FALSE	0	Experiment 2
P49761_S157	Delta_24h	Delta_24h.3	61010.0839925478	6	2	0	FALSE	0	Experiment 2
P49761_S157	IC19_10h	IC19_10h.1	109162.700798144	6	2	0	FALSE	0	Experiment 2
P49761_S157	IC19_10h	IC19_10h.2	103358.527936872	6	2	0	FALSE	0	Experiment 2
P49761_S157	IC19_10h	IC19_10h.3	104067.24393192	6	2	0	FALSE	0	Experiment 2
P49761_S157	IC19_24h	IC19_24h.1	13889.3113296827	6	2	0	FALSE	0	Experiment 2
P49761_S157	IC19_24h	IC19_24h.2	3630.17059334392	6	2	0	FALSE	0	Experiment 2
P49761_S157	IC19_24h	IC19_24h.3	92671.3582740496	6	2	0	FALSE	0	Experiment 2
P49761_S157	Mock_10h	Mock_10h.1	75837.6979990558	6	2	0	FALSE	0	Experiment 2
P49761_S157	Mock_10h	Mock_10h.2	95960.6936848859	6	2	0	FALSE	0	Experiment 2
P49761_S157	Mock_10h	Mock_10h.3	86496.7312058747	6	2	0	FALSE	0	Experiment 2
P49761_S157	Mock_24h	Mock_24h.1	98975.2263593166	6	2	0	FALSE	0	Experiment 2
P49761_S157	Mock_24h	Mock_24h.2	47234.990712687	6	2	0	FALSE	0	Experiment 2
P49761_S157	Mock_24h	Mock_24h.3	24112.5245597933	6	1	0.5	TRUE	0	Experiment 2
P49761_S157	OmicronBA1_10h	OmicronBA1_10h.1	103816.065043413	6	2	0	FALSE	0	Experiment 2
P49761_S157	OmicronBA1_10h	OmicronBA1_10h.2	84779.1773310757	6	2	0	FALSE	0	Experiment 2
P49761_S157	OmicronBA1_10h	OmicronBA1_10h.3	99486.6771414633	6	2	0	FALSE	0	Experiment 2
P49761_S157	OmicronBA1_24h	OmicronBA1_24h.1	77850.8612915942	6	2	0	FALSE	0	Experiment 2
P49761_S157	OmicronBA1_24h	OmicronBA1_24h.2	68315.2711507733	6	2	0	FALSE	0	Experiment 2
P49761_S157	OmicronBA1_24h	OmicronBA1_24h.3	63415.1542869985	6	2	0	FALSE	0	Experiment 2
P49761_S157	VIC_10h	VIC_10h.1	105560.424995874	6	2	0	FALSE	0	Experiment 2
P49761_S157	VIC_10h	VIC_10h.2	106923.061257799	6	2	0	FALSE	0	Experiment 2
P49761_S157	VIC_10h	VIC_10h.3	116143.937296441	6	2	0	FALSE	0	Experiment 2
P49761_S157	VIC_24h	VIC_24h.1	76549.7573779357	6	2	0	FALSE	0	Experiment 2
P49761_S157	VIC_24h	VIC_24h.2	27109.2102901343	6	2	0	FALSE	0	Experiment 2
P49761_S157	VIC_24h	VIC_24h.3	56205.4847976947	6	2	0	FALSE	0	Experiment 2
P49761_S173	Alpha_10h	Alpha_10h.1	412.772824650417	3	1	0	FALSE	0	Experiment 2
P49761_S173	Alpha_10h	Alpha_10h.2	709.096073937687	3	1	0	FALSE	0	Experiment 2
P49761_S173	Alpha_24h	Alpha_24h.1	1694.93652467134	3	1	0	FALSE	0	Experiment 2
P49761_S173	Alpha_24h	Alpha_24h.2	534.301462322405	3	1	0	FALSE	0	Experiment 2
P49761_S173	Alpha_24h	Alpha_24h.3	702.593585346589	3	1	0	FALSE	0	Experiment 2
P49761_S173	Delta_10h	Delta_10h.1	2317.62146256146	3	1	0	FALSE	0	Experiment 2
P49761_S173	Delta_10h	Delta_10h.3	606.790895034271	3	1	0	FALSE	0	Experiment 2
P49761_S173	Delta_24h	Delta_24h.1	491.943384522866	3	1	0	FALSE	0	Experiment 2
P49761_S173	Delta_24h	Delta_24h.2	1152.24526518875	3	1	0	FALSE	0	Experiment 2
P49761_S173	Delta_24h	Delta_24h.3	3433.45031639643	3	1	0	FALSE	0	Experiment 2
P49761_S173	IC19_10h	IC19_10h.1	283.781464469109	3	1	0	FALSE	0	Experiment 2
P49761_S173	IC19_10h	IC19_10h.2	462.6142301642	3	1	0	FALSE	0	Experiment 2
P49761_S173	IC19_10h	IC19_10h.3	443.902548372896	3	1	0	FALSE	0	Experiment 2
P49761_S173	IC19_24h	IC19_24h.1	3891.98852402306	3	1	0	FALSE	0	Experiment 2
P49761_S173	IC19_24h	IC19_24h.2	2033.61429984351	3	1	0	FALSE	0	Experiment 2
P49761_S173	IC19_24h	IC19_24h.3	710.324420188357	3	1	0	FALSE	0	Experiment 2
P49761_S173	Mock_10h	Mock_10h.3	1539.01883754045	3	1	0	FALSE	0	Experiment 2
P49761_S173	Mock_24h	Mock_24h.1	1061.14132533061	3	1	0	FALSE	0	Experiment 2
P49761_S173	Mock_24h	Mock_24h.3	1254.87241411342	3	1	0	FALSE	0	Experiment 2
P49761_S173	OmicronBA1_10h	OmicronBA1_10h.1	305.99902604276	3	1	0	FALSE	0	Experiment 2
P49761_S173	OmicronBA1_10h	OmicronBA1_10h.3	295.740917416746	3	1	0	FALSE	0	Experiment 2
P49761_S173	OmicronBA1_24h	OmicronBA1_24h.1	2171.92410473249	3	1	0	FALSE	0	Experiment 2
P49761_S173	OmicronBA1_24h	OmicronBA1_24h.2	492.303288934731	3	1	0	FALSE	0	Experiment 2
P49761_S173	OmicronBA1_24h	OmicronBA1_24h.3	1778.65290641703	3	1	0	FALSE	0	Experiment 2
P49761_S173	VIC_10h	VIC_10h.2	196.716585305114	3	1	0	FALSE	0	Experiment 2
P49761_S173	VIC_24h	VIC_24h.1	2582.05370669199	3	1	0	FALSE	0	Experiment 2
P49761_S173	VIC_24h	VIC_24h.2	1223.90808682395	3	1	0	FALSE	0	Experiment 2
P49761_S173	VIC_24h	VIC_24h.3	1711.17895992326	3	1	0	FALSE	0	Experiment 2
P49761_S215	Alpha_10h	Alpha_10h.1	2288.83410147514	6	2	0	FALSE	0	Experiment 2
P49761_S215	Alpha_10h	Alpha_10h.2	3000.02859915302	6	2	0	FALSE	0	Experiment 2
P49761_S215	Alpha_10h	Alpha_10h.3	3911.56235416967	6	2	0	FALSE	0	Experiment 2
P49761_S215	Alpha_24h	Alpha_24h.1	1153.87619466229	6	2	0	FALSE	0	Experiment 2
P49761_S215	Alpha_24h	Alpha_24h.2	6460.06156158389	6	2	0	FALSE	0	Experiment 2
P49761_S215	Alpha_24h	Alpha_24h.3	1826.64425112776	6	2	0	FALSE	0	Experiment 2
P49761_S215	Delta_10h	Delta_10h.1	3086.47944483759	6	2	0	FALSE	0	Experiment 2
P49761_S215	Delta_10h	Delta_10h.2	1662.36566293093	6	2	0	FALSE	0	Experiment 2
P49761_S215	Delta_10h	Delta_10h.3	2875.20074115399	6	1	0.5	TRUE	0	Experiment 2
P49761_S215	Delta_24h	Delta_24h.1	1668.51492935451	6	2	0	FALSE	0	Experiment 2
P49761_S215	Delta_24h	Delta_24h.2	7170.52894531246	6	2	0	FALSE	0	Experiment 2
P49761_S215	Delta_24h	Delta_24h.3	5898.0082535853	6	2	0	FALSE	0	Experiment 2
P49761_S215	IC19_10h	IC19_10h.1	5412.55717855881	6	2	0	FALSE	0	Experiment 2
P49761_S215	IC19_10h	IC19_10h.2	4674.68551154873	6	2	0	FALSE	0	Experiment 2
P49761_S215	IC19_10h	IC19_10h.3	2064.7510084312	6	2	0	FALSE	0	Experiment 2
P49761_S215	IC19_24h	IC19_24h.1	1786.69320637452	6	1	0.5	TRUE	0	Experiment 2
P49761_S215	IC19_24h	IC19_24h.2	3116.42198554443	6	1	0.5	TRUE	0	Experiment 2
P49761_S215	IC19_24h	IC19_24h.3	5580.67380474099	6	2	0	FALSE	0	Experiment 2
P49761_S215	Mock_10h	Mock_10h.1	2912.46291389839	6	2	0	FALSE	0	Experiment 2
P49761_S215	Mock_10h	Mock_10h.2	5823.6956493436	6	2	0	FALSE	0	Experiment 2
P49761_S215	Mock_10h	Mock_10h.3	3950.62065264016	6	2	0	FALSE	0	Experiment 2
P49761_S215	Mock_24h	Mock_24h.1	4941.57991912117	6	2	0	FALSE	0	Experiment 2
P49761_S215	Mock_24h	Mock_24h.2	5167.16466017	6	2	0	FALSE	0	Experiment 2
P49761_S215	Mock_24h	Mock_24h.3	4512.4378024728	6	1	0.5	TRUE	0	Experiment 2
P49761_S215	OmicronBA1_10h	OmicronBA1_10h.1	1564.2631223919	6	2	0	FALSE	0	Experiment 2
P49761_S215	OmicronBA1_10h	OmicronBA1_10h.2	3353.85765343705	6	2	0	FALSE	0	Experiment 2
P49761_S215	OmicronBA1_10h	OmicronBA1_10h.3	2571.5504137137	6	2	0	FALSE	0	Experiment 2
P49761_S215	OmicronBA1_24h	OmicronBA1_24h.1	3143.91392691246	6	2	0	FALSE	0	Experiment 2
P49761_S215	OmicronBA1_24h	OmicronBA1_24h.2	3070.64964503587	6	1	0.5	TRUE	0	Experiment 2
P49761_S215	OmicronBA1_24h	OmicronBA1_24h.3	2430.87518425555	6	2	0	FALSE	0	Experiment 2
P49761_S215	VIC_10h	VIC_10h.1	5999.39897331363	6	2	0	FALSE	0	Experiment 2
P49761_S215	VIC_10h	VIC_10h.2	5489.94888138355	6	2	0	FALSE	0	Experiment 2
P49761_S215	VIC_10h	VIC_10h.3	3853.14304740717	6	2	0	FALSE	0	Experiment 2
P49761_S215	VIC_24h	VIC_24h.1	6284.12206861925	6	1	0.5	TRUE	0	Experiment 2
P49761_S215	VIC_24h	VIC_24h.2	6157.36728186434	6	1	0.5	TRUE	0	Experiment 2
P49761_S215	VIC_24h	VIC_24h.3	6856.62466842438	6	1	0.5	TRUE	0	Experiment 2
P49761_S224;P49761_S226	Alpha_10h	Alpha_10h.1	18919.7261064386	3	1	0	FALSE	0	Experiment 2
P49761_S224;P49761_S226	Alpha_10h	Alpha_10h.2	15838.617525932	3	1	0	FALSE	0	Experiment 2
P49761_S224;P49761_S226	Alpha_10h	Alpha_10h.3	27626.3105030538	3	1	0	FALSE	0	Experiment 2
P49761_S224;P49761_S226	Alpha_24h	Alpha_24h.1	10086.4511077841	3	1	0	FALSE	0	Experiment 2
P49761_S224;P49761_S226	Alpha_24h	Alpha_24h.2	8292.05277970236	3	1	0	FALSE	0	Experiment 2
P49761_S224;P49761_S226	Alpha_24h	Alpha_24h.3	32588.388760173	3	1	0	FALSE	0	Experiment 2
P49761_S224;P49761_S226	Delta_10h	Delta_10h.1	44808.7368234677	3	1	0	FALSE	0	Experiment 2
P49761_S224;P49761_S226	Delta_10h	Delta_10h.2	15492.714452436	3	1	0	FALSE	0	Experiment 2
P49761_S224;P49761_S226	Delta_10h	Delta_10h.3	35154.7349798144	3	1	0	FALSE	0	Experiment 2
P49761_S224;P49761_S226	Delta_24h	Delta_24h.1	7656.72634278208	3	1	0	FALSE	0	Experiment 2
P49761_S224;P49761_S226	Delta_24h	Delta_24h.2	37594.6292477296	3	1	0	FALSE	0	Experiment 2
P49761_S224;P49761_S226	Delta_24h	Delta_24h.3	51472.2757612002	3	1	0	FALSE	0	Experiment 2
P49761_S224;P49761_S226	IC19_10h	IC19_10h.1	9473.38627907209	3	1	0	FALSE	0	Experiment 2
P49761_S224;P49761_S226	IC19_10h	IC19_10h.2	26662.4424753774	3	1	0	FALSE	0	Experiment 2
P49761_S224;P49761_S226	IC19_10h	IC19_10h.3	11236.4632217678	3	1	0	FALSE	0	Experiment 2
P49761_S224;P49761_S226	IC19_24h	IC19_24h.1	34383.479344567	3	1	0	FALSE	0	Experiment 2
P49761_S224;P49761_S226	IC19_24h	IC19_24h.2	36443.6940529709	3	1	0	FALSE	0	Experiment 2
P49761_S224;P49761_S226	IC19_24h	IC19_24h.3	14759.964716284	3	1	0	FALSE	0	Experiment 2
P49761_S224;P49761_S226	Mock_10h	Mock_10h.1	1899.11239429204	3	1	0	FALSE	0	Experiment 2
P49761_S224;P49761_S226	Mock_10h	Mock_10h.2	30562.6285075122	3	1	0	FALSE	0	Experiment 2
P49761_S224;P49761_S226	Mock_10h	Mock_10h.3	26818.0982274159	3	1	0	FALSE	0	Experiment 2
P49761_S224;P49761_S226	Mock_24h	Mock_24h.1	13021.5320679896	3	1	0	FALSE	0	Experiment 2
P49761_S224;P49761_S226	Mock_24h	Mock_24h.2	28227.0098742008	3	1	0	FALSE	0	Experiment 2
P49761_S224;P49761_S226	Mock_24h	Mock_24h.3	37076.5093818343	3	1	0	FALSE	0	Experiment 2
P49761_S224;P49761_S226	OmicronBA1_10h	OmicronBA1_10h.1	11362.6562323378	3	1	0	FALSE	0	Experiment 2
P49761_S224;P49761_S226	OmicronBA1_10h	OmicronBA1_10h.2	11686.8587739013	3	1	0	FALSE	0	Experiment 2
P49761_S224;P49761_S226	OmicronBA1_10h	OmicronBA1_10h.3	12741.1749625239	3	1	0	FALSE	0	Experiment 2
P49761_S224;P49761_S226	OmicronBA1_24h	OmicronBA1_24h.1	15665.4849543394	3	1	0	FALSE	0	Experiment 2
P49761_S224;P49761_S226	OmicronBA1_24h	OmicronBA1_24h.2	35271.6833876889	3	1	0	FALSE	0	Experiment 2
P49761_S224;P49761_S226	OmicronBA1_24h	OmicronBA1_24h.3	12691.757009109	3	1	0	FALSE	0	Experiment 2
P49761_S224;P49761_S226	VIC_10h	VIC_10h.1	24367.0562571167	3	1	0	FALSE	0	Experiment 2
P49761_S224;P49761_S226	VIC_10h	VIC_10h.2	19072.0269122097	3	1	0	FALSE	0	Experiment 2
P49761_S224;P49761_S226	VIC_10h	VIC_10h.3	12865.7596424282	3	1	0	FALSE	0	Experiment 2
P49761_S224;P49761_S226	VIC_24h	VIC_24h.1	8270.4086663499	3	1	0	FALSE	0	Experiment 2
P49761_S224;P49761_S226	VIC_24h	VIC_24h.2	16109.5327413388	3	1	0	FALSE	0	Experiment 2
P49761_S224;P49761_S226	VIC_24h	VIC_24h.3	12059.1694161218	3	1	0	FALSE	0	Experiment 2
P49761_S280;P49761_S281	Alpha_10h	Alpha_10h.1	5364.66031027529	3	1	0	FALSE	0	Experiment 2
P49761_S280;P49761_S281	Alpha_10h	Alpha_10h.2	5410.06015464628	3	1	0	FALSE	0	Experiment 2
P49761_S280;P49761_S281	Alpha_10h	Alpha_10h.3	7439.90602651337	3	1	0	FALSE	0	Experiment 2
P49761_S280;P49761_S281	Alpha_24h	Alpha_24h.1	3081.79146507314	3	1	0	FALSE	0	Experiment 2
P49761_S280;P49761_S281	Alpha_24h	Alpha_24h.2	3094.10376946867	3	1	0	FALSE	0	Experiment 2
P49761_S280;P49761_S281	Alpha_24h	Alpha_24h.3	2829.0044181055	3	1	0	FALSE	0	Experiment 2
P49761_S280;P49761_S281	Delta_10h	Delta_10h.1	8610.31451298587	3	1	0	FALSE	0	Experiment 2
P49761_S280;P49761_S281	Delta_10h	Delta_10h.2	4671.09621927862	3	1	0	FALSE	0	Experiment 2
P49761_S280;P49761_S281	Delta_10h	Delta_10h.3	6038.03449381269	3	1	0	FALSE	0	Experiment 2
P49761_S280;P49761_S281	Delta_24h	Delta_24h.1	1708.09940952805	3	1	0	FALSE	0	Experiment 2
P49761_S280;P49761_S281	Delta_24h	Delta_24h.2	1686.20135841726	3	1	0	FALSE	0	Experiment 2
P49761_S280;P49761_S281	Delta_24h	Delta_24h.3	2535.6551497773	3	1	0	FALSE	0	Experiment 2
P49761_S280;P49761_S281	IC19_10h	IC19_10h.1	2897.70336331732	3	1	0	FALSE	0	Experiment 2
P49761_S280;P49761_S281	IC19_10h	IC19_10h.2	6000.35323064054	3	1	0	FALSE	0	Experiment 2
P49761_S280;P49761_S281	IC19_10h	IC19_10h.3	3733.12259124781	3	1	0	FALSE	0	Experiment 2
P49761_S280;P49761_S281	IC19_24h	IC19_24h.1	4463.44035822306	3	1	0	FALSE	0	Experiment 2
P49761_S280;P49761_S281	IC19_24h	IC19_24h.2	16770.6052503925	3	1	0	FALSE	0	Experiment 2
P49761_S280;P49761_S281	IC19_24h	IC19_24h.3	2436.99703463332	3	1	0	FALSE	0	Experiment 2
P49761_S280;P49761_S281	Mock_10h	Mock_10h.1	7757.74849030589	3	1	0	FALSE	0	Experiment 2
P49761_S280;P49761_S281	Mock_10h	Mock_10h.2	6967.69984407728	3	1	0	FALSE	0	Experiment 2
P49761_S280;P49761_S281	Mock_10h	Mock_10h.3	8623.94872551879	3	1	0	FALSE	0	Experiment 2
P49761_S280;P49761_S281	Mock_24h	Mock_24h.1	6707.53741644361	3	1	0	FALSE	0	Experiment 2
P49761_S280;P49761_S281	Mock_24h	Mock_24h.2	11355.2164718896	3	1	0	FALSE	0	Experiment 2
P49761_S280;P49761_S281	Mock_24h	Mock_24h.3	14781.8446327587	3	1	0	FALSE	0	Experiment 2
P49761_S280;P49761_S281	OmicronBA1_10h	OmicronBA1_10h.1	4308.27477163884	3	1	0	FALSE	0	Experiment 2
P49761_S280;P49761_S281	OmicronBA1_10h	OmicronBA1_10h.2	5309.73361907156	3	1	0	FALSE	0	Experiment 2
P49761_S280;P49761_S281	OmicronBA1_10h	OmicronBA1_10h.3	4445.10624940391	3	1	0	FALSE	0	Experiment 2
P49761_S280;P49761_S281	OmicronBA1_24h	OmicronBA1_24h.1	4723.66528578394	3	1	0	FALSE	0	Experiment 2
P49761_S280;P49761_S281	OmicronBA1_24h	OmicronBA1_24h.2	3953.5858426916	3	1	0	FALSE	0	Experiment 2
P49761_S280;P49761_S281	OmicronBA1_24h	OmicronBA1_24h.3	4101.31842965467	3	1	0	FALSE	0	Experiment 2
P49761_S280;P49761_S281	VIC_10h	VIC_10h.1	8078.328576567	3	1	0	FALSE	0	Experiment 2
P49761_S280;P49761_S281	VIC_10h	VIC_10h.2	5439.82286460066	3	1	0	FALSE	0	Experiment 2
P49761_S280;P49761_S281	VIC_10h	VIC_10h.3	5132.41164984093	3	1	0	FALSE	0	Experiment 2
P49761_S280;P49761_S281	VIC_24h	VIC_24h.1	10916.4946713928	3	1	0	FALSE	0	Experiment 2
P49761_S280;P49761_S281	VIC_24h	VIC_24h.2	7350.12161026961	3	1	0	FALSE	0	Experiment 2
P49761_S280;P49761_S281	VIC_24h	VIC_24h.3	7566.92680999896	3	1	0	FALSE	0	Experiment 2
P49761_S280;P49761_S283	Alpha_10h	Alpha_10h.1	5258.13278045183	6	2	0	FALSE	0	Experiment 2
P49761_S280;P49761_S283	Alpha_10h	Alpha_10h.2	5665.21138081579	6	2	0	FALSE	0	Experiment 2
P49761_S280;P49761_S283	Alpha_10h	Alpha_10h.3	5800.29601761328	6	2	0	FALSE	0	Experiment 2
P49761_S280;P49761_S283	Alpha_24h	Alpha_24h.1	2946.87136466102	6	2	0	FALSE	0	Experiment 2
P49761_S280;P49761_S283	Alpha_24h	Alpha_24h.2	3216.04519387959	6	2	0	FALSE	0	Experiment 2
P49761_S280;P49761_S283	Alpha_24h	Alpha_24h.3	3533.94130959405	6	2	0	FALSE	0	Experiment 2
P49761_S280;P49761_S283	Delta_10h	Delta_10h.1	6745.20343123792	6	2	0	FALSE	0	Experiment 2
P49761_S280;P49761_S283	Delta_10h	Delta_10h.2	3973.37465413085	6	2	0	FALSE	0	Experiment 2
P49761_S280;P49761_S283	Delta_10h	Delta_10h.3	6291.42728395288	6	2	0	FALSE	0	Experiment 2
P49761_S280;P49761_S283	Delta_24h	Delta_24h.1	2564.07757415498	6	2	0	FALSE	0	Experiment 2
P49761_S280;P49761_S283	Delta_24h	Delta_24h.2	2835.59752015955	6	2	0	FALSE	0	Experiment 2
P49761_S280;P49761_S283	Delta_24h	Delta_24h.3	3800.64320678511	6	2	0	FALSE	0	Experiment 2
P49761_S280;P49761_S283	IC19_10h	IC19_10h.1	4199.71186428081	6	2	0	FALSE	0	Experiment 2
P49761_S280;P49761_S283	IC19_10h	IC19_10h.2	6068.37199424524	6	2	0	FALSE	0	Experiment 2
P49761_S280;P49761_S283	IC19_10h	IC19_10h.3	4426.52298681248	6	2	0	FALSE	0	Experiment 2
P49761_S280;P49761_S283	IC19_24h	IC19_24h.1	8672.10168700318	6	2	0	FALSE	0	Experiment 2
P49761_S280;P49761_S283	IC19_24h	IC19_24h.2	18253.5609693922	6	2	0	FALSE	0	Experiment 2
P49761_S280;P49761_S283	IC19_24h	IC19_24h.3	3230.72525856024	6	2	0	FALSE	0	Experiment 2
P49761_S280;P49761_S283	Mock_10h	Mock_10h.1	7747.49717279193	6	2	0	FALSE	0	Experiment 2
P49761_S280;P49761_S283	Mock_10h	Mock_10h.2	6651.75223748272	6	2	0	FALSE	0	Experiment 2
P49761_S280;P49761_S283	Mock_10h	Mock_10h.3	9100.69257656914	6	2	0	FALSE	0	Experiment 2
P49761_S280;P49761_S283	Mock_24h	Mock_24h.1	6683.92882526871	6	2	0	FALSE	0	Experiment 2
P49761_S280;P49761_S283	Mock_24h	Mock_24h.2	10849.5254810685	6	2	0	FALSE	0	Experiment 2
P49761_S280;P49761_S283	Mock_24h	Mock_24h.3	15123.2734290293	6	2	0	FALSE	0	Experiment 2
P49761_S280;P49761_S283	OmicronBA1_10h	OmicronBA1_10h.1	5690.21445327141	6	2	0	FALSE	0	Experiment 2
P49761_S280;P49761_S283	OmicronBA1_10h	OmicronBA1_10h.2	5157.79476713036	6	2	0	FALSE	0	Experiment 2
P49761_S280;P49761_S283	OmicronBA1_10h	OmicronBA1_10h.3	5106.71822865717	6	2	0	FALSE	0	Experiment 2
P49761_S280;P49761_S283	OmicronBA1_24h	OmicronBA1_24h.1	3717.70296195563	6	2	0	FALSE	0	Experiment 2
P49761_S280;P49761_S283	OmicronBA1_24h	OmicronBA1_24h.2	3664.26260558771	6	2	0	FALSE	0	Experiment 2
P49761_S280;P49761_S283	OmicronBA1_24h	OmicronBA1_24h.3	4895.56467291411	6	2	0	FALSE	0	Experiment 2
P49761_S280;P49761_S283	VIC_10h	VIC_10h.1	6967.992909164	6	2	0	FALSE	0	Experiment 2
P49761_S280;P49761_S283	VIC_10h	VIC_10h.2	5940.38632580823	6	2	0	FALSE	0	Experiment 2
P49761_S280;P49761_S283	VIC_10h	VIC_10h.3	5326.05842362321	6	2	0	FALSE	0	Experiment 2
P49761_S280;P49761_S283	VIC_24h	VIC_24h.1	7564.34848443819	6	2	0	FALSE	0	Experiment 2
P49761_S280;P49761_S283	VIC_24h	VIC_24h.2	8067.2565268105	6	2	0	FALSE	0	Experiment 2
P49761_S280;P49761_S283	VIC_24h	VIC_24h.3	7103.61324719121	6	2	0	FALSE	0	Experiment 2
P49761_S281;P49761_S283	Alpha_10h	Alpha_10h.1	5974.76210579376	6	2	0	FALSE	0	Experiment 2
P49761_S281;P49761_S283	Alpha_10h	Alpha_10h.2	5785.71040287635	6	2	0	FALSE	0	Experiment 2
P49761_S281;P49761_S283	Alpha_10h	Alpha_10h.3	5974.79741575983	6	2	0	FALSE	0	Experiment 2
P49761_S281;P49761_S283	Alpha_24h	Alpha_24h.1	2731.19489822399	6	2	0	FALSE	0	Experiment 2
P49761_S281;P49761_S283	Alpha_24h	Alpha_24h.2	2525.10048515102	6	2	0	FALSE	0	Experiment 2
P49761_S281;P49761_S283	Alpha_24h	Alpha_24h.3	3141.57835468073	6	2	0	FALSE	0	Experiment 2
P49761_S281;P49761_S283	Delta_10h	Delta_10h.1	7244.36955606646	6	2	0	FALSE	0	Experiment 2
P49761_S281;P49761_S283	Delta_10h	Delta_10h.2	4133.56640465278	6	2	0	FALSE	0	Experiment 2
P49761_S281;P49761_S283	Delta_10h	Delta_10h.3	7966.06711563882	6	2	0	FALSE	0	Experiment 2
P49761_S281;P49761_S283	Delta_24h	Delta_24h.1	2340.94310058411	6	2	0	FALSE	0	Experiment 2
P49761_S281;P49761_S283	Delta_24h	Delta_24h.2	3102.86716162608	6	2	0	FALSE	0	Experiment 2
P49761_S281;P49761_S283	Delta_24h	Delta_24h.3	3479.52579640563	6	2	0	FALSE	0	Experiment 2
P49761_S281;P49761_S283	IC19_10h	IC19_10h.1	4442.37761129878	6	2	0	FALSE	0	Experiment 2
P49761_S281;P49761_S283	IC19_10h	IC19_10h.2	6329.72117392625	6	2	0	FALSE	0	Experiment 2
P49761_S281;P49761_S283	IC19_10h	IC19_10h.3	4800.54524400371	6	2	0	FALSE	0	Experiment 2
P49761_S281;P49761_S283	IC19_24h	IC19_24h.1	8244.8409703559	6	2	0	FALSE	0	Experiment 2
P49761_S281;P49761_S283	IC19_24h	IC19_24h.2	16076.7808730549	6	2	0	FALSE	0	Experiment 2
P49761_S281;P49761_S283	IC19_24h	IC19_24h.3	2296.77975058515	6	2	0	FALSE	0	Experiment 2
P49761_S281;P49761_S283	Mock_10h	Mock_10h.1	8264.12792946935	6	2	0	FALSE	0	Experiment 2
P49761_S281;P49761_S283	Mock_10h	Mock_10h.2	7234.79640367982	6	2	0	FALSE	0	Experiment 2
P49761_S281;P49761_S283	Mock_10h	Mock_10h.3	10364.4190834775	6	2	0	FALSE	0	Experiment 2
P49761_S281;P49761_S283	Mock_24h	Mock_24h.1	7287.41322239026	6	2	0	FALSE	0	Experiment 2
P49761_S281;P49761_S283	Mock_24h	Mock_24h.2	11932.1871623469	6	2	0	FALSE	0	Experiment 2
P49761_S281;P49761_S283	Mock_24h	Mock_24h.3	16342.3557383094	6	2	0	FALSE	0	Experiment 2
P49761_S281;P49761_S283	OmicronBA1_10h	OmicronBA1_10h.1	4906.67741001789	6	2	0	FALSE	0	Experiment 2
P49761_S281;P49761_S283	OmicronBA1_10h	OmicronBA1_10h.2	4967.97698684495	6	2	0	FALSE	0	Experiment 2
P49761_S281;P49761_S283	OmicronBA1_10h	OmicronBA1_10h.3	4892.44243152452	6	2	0	FALSE	0	Experiment 2
P49761_S281;P49761_S283	OmicronBA1_24h	OmicronBA1_24h.1	3777.71259091399	6	2	0	FALSE	0	Experiment 2
P49761_S281;P49761_S283	OmicronBA1_24h	OmicronBA1_24h.2	3667.01405783313	6	2	0	FALSE	0	Experiment 2
P49761_S281;P49761_S283	OmicronBA1_24h	OmicronBA1_24h.3	4796.1451345671	6	2	0	FALSE	0	Experiment 2
P49761_S281;P49761_S283	VIC_10h	VIC_10h.1	7389.35058353377	6	2	0	FALSE	0	Experiment 2
P49761_S281;P49761_S283	VIC_10h	VIC_10h.2	5566.08933714345	6	2	0	FALSE	0	Experiment 2
P49761_S281;P49761_S283	VIC_10h	VIC_10h.3	5740.77786013229	6	2	0	FALSE	0	Experiment 2
P49761_S281;P49761_S283	VIC_24h	VIC_24h.1	6695.42071714444	6	2	0	FALSE	0	Experiment 2
P49761_S281;P49761_S283	VIC_24h	VIC_24h.2	6876.33440457494	6	2	0	FALSE	0	Experiment 2
P49761_S281;P49761_S283	VIC_24h	VIC_24h.3	7271.53707977639	6	2	0	FALSE	0	Experiment 2
P49761_S283	Alpha_10h	Alpha_10h.1	1096.37500821895	6	1	0.5	TRUE	0	Experiment 2
P49761_S283	Alpha_10h	Alpha_10h.2	1497.36405908832	6	1	0.5	TRUE	0	Experiment 2
P49761_S283	Alpha_10h	Alpha_10h.3	2708.10742687582	6	2	0	FALSE	0	Experiment 2
P49761_S283	Alpha_24h	Alpha_24h.1	524.157072416132	6	2	0	FALSE	0	Experiment 2
P49761_S283	Alpha_24h	Alpha_24h.2	1156.61509084924	6	2	0	FALSE	0	Experiment 2
P49761_S283	Alpha_24h	Alpha_24h.3	968.623065371737	6	1	0.5	TRUE	0	Experiment 2
P49761_S283	Delta_10h	Delta_10h.1	623.402919210362	6	2	0	FALSE	0	Experiment 2
P49761_S283	Delta_10h	Delta_10h.2	679.854082002447	6	2	0	FALSE	0	Experiment 2
P49761_S283	Delta_10h	Delta_10h.3	638.860328367004	6	2	0	FALSE	0	Experiment 2
P49761_S283	Delta_24h	Delta_24h.1	13757.5951738587	6	1	0.5	TRUE	0	Experiment 2
P49761_S283	Delta_24h	Delta_24h.2	297.472322993432	6	2	0	FALSE	0	Experiment 2
P49761_S283	Delta_24h	Delta_24h.3	1148.4482587936	6	2	0	FALSE	0	Experiment 2
P49761_S283	IC19_10h	IC19_10h.1	732.856311603127	6	2	0	FALSE	0	Experiment 2
P49761_S283	IC19_10h	IC19_10h.2	687.051509043315	6	2	0	FALSE	0	Experiment 2
P49761_S283	IC19_10h	IC19_10h.3	1257.8721576431	6	1	0.5	TRUE	0	Experiment 2
P49761_S283	IC19_24h	IC19_24h.1	1558.52830418826	6	2	0	FALSE	0	Experiment 2
P49761_S283	IC19_24h	IC19_24h.2	1943.01220095738	6	1	0.5	TRUE	0	Experiment 2
P49761_S283	IC19_24h	IC19_24h.3	848.20286694468	6	2	0	FALSE	0	Experiment 2
P49761_S283	Mock_10h	Mock_10h.1	3011.36806666735	6	1	0.5	TRUE	0	Experiment 2
P49761_S283	Mock_10h	Mock_10h.2	852.804327739827	6	2	0	FALSE	0	Experiment 2
P49761_S283	Mock_10h	Mock_10h.3	1979.01318827859	6	2	0	FALSE	0	Experiment 2
P49761_S283	Mock_24h	Mock_24h.1	3061.21506146237	6	2	0	FALSE	0	Experiment 2
P49761_S283	Mock_24h	Mock_24h.2	2205.39006955419	6	2	0	FALSE	0	Experiment 2
P49761_S283	Mock_24h	Mock_24h.3	1632.21468820694	6	1	0.5	TRUE	0	Experiment 2
P49761_S283	OmicronBA1_10h	OmicronBA1_10h.1	2072.15696161909	6	2	0	FALSE	0	Experiment 2
P49761_S283	OmicronBA1_10h	OmicronBA1_10h.2	5065.65156749627	6	1	0.5	TRUE	0	Experiment 2
P49761_S283	OmicronBA1_10h	OmicronBA1_10h.3	768.402183230344	6	2	0	FALSE	0	Experiment 2
P49761_S283	OmicronBA1_24h	OmicronBA1_24h.1	2096.72704996795	6	2	0	FALSE	0	Experiment 2
P49761_S283	OmicronBA1_24h	OmicronBA1_24h.2	802.413866057684	6	2	0	FALSE	0	Experiment 2
P49761_S283	OmicronBA1_24h	OmicronBA1_24h.3	1201.45881967487	6	1	0.5	TRUE	0	Experiment 2
P49761_S283	VIC_10h	VIC_10h.1	866.31160420085	6	2	0	FALSE	0	Experiment 2
P49761_S283	VIC_10h	VIC_10h.2	1222.13082757987	6	2	0	FALSE	0	Experiment 2
P49761_S283	VIC_10h	VIC_10h.3	1243.88985178031	6	1	0.5	TRUE	0	Experiment 2
P49761_S283	VIC_24h	VIC_24h.1	1713.11580841005	6	1	0.5	TRUE	0	Experiment 2
P49761_S283	VIC_24h	VIC_24h.2	2079.93625646036	6	2	0	FALSE	0	Experiment 2
P49761_S283	VIC_24h	VIC_24h.3	1689.34369070458	6	2	0	FALSE	0	Experiment 2
P49768_S346	Alpha_10h	Alpha_10h.1	10894.6212913794	3	1	0	FALSE	0	Experiment 2
P49768_S346	Alpha_10h	Alpha_10h.2	917.288351589557	3	1	0	FALSE	0	Experiment 2
P49768_S346	Alpha_10h	Alpha_10h.3	9230.07339566836	3	1	0	FALSE	0	Experiment 2
P49768_S346	Alpha_24h	Alpha_24h.1	4607.61182583162	3	1	0	FALSE	0	Experiment 2
P49768_S346	Alpha_24h	Alpha_24h.2	963.187911872292	3	1	0	FALSE	0	Experiment 2
P49768_S346	Alpha_24h	Alpha_24h.3	2878.60819583529	3	1	0	FALSE	0	Experiment 2
P49768_S346	Delta_10h	Delta_10h.1	2686.8353092115	3	1	0	FALSE	0	Experiment 2
P49768_S346	Delta_10h	Delta_10h.2	2528.53344965507	3	1	0	FALSE	0	Experiment 2
P49768_S346	Delta_10h	Delta_10h.3	6906.94485439064	3	1	0	FALSE	0	Experiment 2
P49768_S346	Delta_24h	Delta_24h.1	3213.65785051491	3	1	0	FALSE	0	Experiment 2
P49768_S346	Delta_24h	Delta_24h.2	771.274457188937	3	1	0	FALSE	0	Experiment 2
P49768_S346	Delta_24h	Delta_24h.3	2073.2164992621	3	1	0	FALSE	0	Experiment 2
P49768_S346	IC19_10h	IC19_10h.1	7238.59654388648	3	1	0	FALSE	0	Experiment 2
P49768_S346	IC19_10h	IC19_10h.2	8279.98720324693	3	1	0	FALSE	0	Experiment 2
P49768_S346	IC19_10h	IC19_10h.3	8483.667806622	3	1	0	FALSE	0	Experiment 2
P49768_S346	IC19_24h	IC19_24h.2	701.256562539299	3	1	0	FALSE	0	Experiment 2
P49768_S346	IC19_24h	IC19_24h.3	4430.78848907725	3	1	0	FALSE	0	Experiment 2
P49768_S346	Mock_10h	Mock_10h.1	10627.3140764759	3	1	0	FALSE	0	Experiment 2
P49768_S346	Mock_10h	Mock_10h.3	11265.4113393024	3	1	0	FALSE	0	Experiment 2
P49768_S346	Mock_24h	Mock_24h.1	3564.48325301297	3	1	0	FALSE	0	Experiment 2
P49768_S346	Mock_24h	Mock_24h.2	758.328884831194	3	1	0	FALSE	0	Experiment 2
P49768_S346	Mock_24h	Mock_24h.3	2813.58821220942	3	1	0	FALSE	0	Experiment 2
P49768_S346	OmicronBA1_10h	OmicronBA1_10h.1	5560.3117739076	3	1	0	FALSE	0	Experiment 2
P49768_S346	OmicronBA1_10h	OmicronBA1_10h.2	6858.76040683767	3	1	0	FALSE	0	Experiment 2
P49768_S346	OmicronBA1_10h	OmicronBA1_10h.3	3054.20552879112	3	1	0	FALSE	0	Experiment 2
P49768_S346	OmicronBA1_24h	OmicronBA1_24h.1	7047.52882441552	3	1	0	FALSE	0	Experiment 2
P49768_S346	OmicronBA1_24h	OmicronBA1_24h.2	7091.07150882321	3	1	0	FALSE	0	Experiment 2
P49768_S346	OmicronBA1_24h	OmicronBA1_24h.3	2582.42296754206	3	1	0	FALSE	0	Experiment 2
P49768_S346	VIC_10h	VIC_10h.1	8583.07703351595	3	1	0	FALSE	0	Experiment 2
P49768_S346	VIC_10h	VIC_10h.2	7883.29827934087	3	1	0	FALSE	0	Experiment 2
P49768_S346	VIC_10h	VIC_10h.3	7953.95435097232	3	1	0	FALSE	0	Experiment 2
P49768_S346	VIC_24h	VIC_24h.1	11426.1735988002	3	1	0	FALSE	0	Experiment 2
P49768_S346	VIC_24h	VIC_24h.2	3680.52535586387	3	1	0	FALSE	0	Experiment 2
P49768_S346	VIC_24h	VIC_24h.3	532.436175217682	3	1	0	FALSE	0	Experiment 2
P49768_S353	Alpha_10h	Alpha_10h.1	11254.458383372	3	1	0	FALSE	0	Experiment 2
P49768_S353	Alpha_10h	Alpha_10h.2	917.267553080085	3	1	0	FALSE	0	Experiment 2
P49768_S353	Alpha_10h	Alpha_10h.3	10855.1109168864	3	1	0	FALSE	0	Experiment 2
P49768_S353	Alpha_24h	Alpha_24h.1	5074.72298903964	3	1	0	FALSE	0	Experiment 2
P49768_S353	Alpha_24h	Alpha_24h.2	2403.74395612349	3	1	0	FALSE	0	Experiment 2
P49768_S353	Alpha_24h	Alpha_24h.3	2878.64097965703	3	1	0	FALSE	0	Experiment 2
P49768_S353	Delta_10h	Delta_10h.1	2672.91267443589	3	1	0	FALSE	0	Experiment 2
P49768_S353	Delta_10h	Delta_10h.2	2525.60952979317	3	1	0	FALSE	0	Experiment 2
P49768_S353	Delta_10h	Delta_10h.3	6250.3257531476	3	1	0	FALSE	0	Experiment 2
P49768_S353	Delta_24h	Delta_24h.1	3383.7100933036	3	1	0	FALSE	0	Experiment 2
P49768_S353	Delta_24h	Delta_24h.2	225.095875005865	3	1	0	FALSE	0	Experiment 2
P49768_S353	Delta_24h	Delta_24h.3	2073.19605263314	3	1	0	FALSE	0	Experiment 2
P49768_S353	IC19_10h	IC19_10h.1	7573.428353682	3	1	0	FALSE	0	Experiment 2
P49768_S353	IC19_10h	IC19_10h.2	9204.87924062919	3	1	0	FALSE	0	Experiment 2
P49768_S353	IC19_10h	IC19_10h.3	9491.24483896662	3	1	0	FALSE	0	Experiment 2
P49768_S353	IC19_24h	IC19_24h.2	559.962107656083	3	1	0	FALSE	0	Experiment 2
P49768_S353	IC19_24h	IC19_24h.3	4428.10594488733	3	1	0	FALSE	0	Experiment 2
P49768_S353	Mock_10h	Mock_10h.1	10627.2885241076	3	1	0	FALSE	0	Experiment 2
P49768_S353	Mock_10h	Mock_10h.2	5294.35822942147	3	1	0	FALSE	0	Experiment 2
P49768_S353	Mock_10h	Mock_10h.3	9633.19440640504	3	1	0	FALSE	0	Experiment 2
P49768_S353	Mock_24h	Mock_24h.1	2490.60680952025	3	1	0	FALSE	0	Experiment 2
P49768_S353	Mock_24h	Mock_24h.2	376.776058256672	3	1	0	FALSE	0	Experiment 2
P49768_S353	Mock_24h	Mock_24h.3	3119.20931464721	3	1	0	FALSE	0	Experiment 2
P49768_S353	OmicronBA1_10h	OmicronBA1_10h.1	5967.04240585379	3	1	0	FALSE	0	Experiment 2
P49768_S353	OmicronBA1_10h	OmicronBA1_10h.2	7433.47055373418	3	1	0	FALSE	0	Experiment 2
P49768_S353	OmicronBA1_10h	OmicronBA1_10h.3	4176.60852361393	3	1	0	FALSE	0	Experiment 2
P49768_S353	OmicronBA1_24h	OmicronBA1_24h.1	7182.22858285743	3	1	0	FALSE	0	Experiment 2
P49768_S353	OmicronBA1_24h	OmicronBA1_24h.2	9250.05427210684	3	1	0	FALSE	0	Experiment 2
P49768_S353	OmicronBA1_24h	OmicronBA1_24h.3	1153.07999081348	3	1	0	FALSE	0	Experiment 2
P49768_S353	VIC_10h	VIC_10h.1	5176.06065761709	3	1	0	FALSE	0	Experiment 2
P49768_S353	VIC_10h	VIC_10h.2	8341.44459618215	3	1	0	FALSE	0	Experiment 2
P49768_S353	VIC_10h	VIC_10h.3	8483.86357682673	3	1	0	FALSE	0	Experiment 2
P49768_S353	VIC_24h	VIC_24h.1	12615.138451341	3	1	0	FALSE	0	Experiment 2
P49768_S353	VIC_24h	VIC_24h.2	3680.54060438916	3	1	0	FALSE	0	Experiment 2
P49768_S353	VIC_24h	VIC_24h.3	532.453370194835	3	1	0	FALSE	0	Experiment 2
P49768_S365	Alpha_10h	Alpha_10h.1	19827.5688676272	3	1	0	FALSE	0	Experiment 2
P49768_S365	Alpha_10h	Alpha_10h.2	11391.4630421301	3	1	0	FALSE	0	Experiment 2
P49768_S365	Alpha_10h	Alpha_10h.3	13930.7290928087	3	1	0	FALSE	0	Experiment 2
P49768_S365	Alpha_24h	Alpha_24h.1	14224.4388333308	3	1	0	FALSE	0	Experiment 2
P49768_S365	Alpha_24h	Alpha_24h.2	12802.0416054952	3	1	0	FALSE	0	Experiment 2
P49768_S365	Alpha_24h	Alpha_24h.3	16090.0851935909	3	1	0	FALSE	0	Experiment 2
P49768_S365	Delta_10h	Delta_10h.1	14536.7741967664	3	1	0	FALSE	0	Experiment 2
P49768_S365	Delta_10h	Delta_10h.2	16136.8518672221	3	1	0	FALSE	0	Experiment 2
P49768_S365	Delta_10h	Delta_10h.3	12667.7862381943	3	1	0	FALSE	0	Experiment 2
P49768_S365	Delta_24h	Delta_24h.1	12814.8138955236	3	1	0	FALSE	0	Experiment 2
P49768_S365	Delta_24h	Delta_24h.2	12352.5382156124	3	1	0	FALSE	0	Experiment 2
P49768_S365	Delta_24h	Delta_24h.3	13897.6435495653	3	1	0	FALSE	0	Experiment 2
P49768_S365	IC19_10h	IC19_10h.1	17061.9603202504	3	1	0	FALSE	0	Experiment 2
P49768_S365	IC19_10h	IC19_10h.2	11995.4477801939	3	1	0	FALSE	0	Experiment 2
P49768_S365	IC19_10h	IC19_10h.3	11432.6264007478	3	1	0	FALSE	0	Experiment 2
P49768_S365	IC19_24h	IC19_24h.1	464.494443833058	3	1	0	FALSE	0	Experiment 2
P49768_S365	IC19_24h	IC19_24h.2	1775.91992518768	3	1	0	FALSE	0	Experiment 2
P49768_S365	IC19_24h	IC19_24h.3	14311.9402085329	3	1	0	FALSE	0	Experiment 2
P49768_S365	Mock_10h	Mock_10h.1	12546.1114795773	3	1	0	FALSE	0	Experiment 2
P49768_S365	Mock_10h	Mock_10h.2	18083.9597099367	3	1	0	FALSE	0	Experiment 2
P49768_S365	Mock_10h	Mock_10h.3	10390.5104584181	3	1	0	FALSE	0	Experiment 2
P49768_S365	Mock_24h	Mock_24h.1	14710.0299256152	3	1	0	FALSE	0	Experiment 2
P49768_S365	Mock_24h	Mock_24h.2	5785.71468791443	3	1	0	FALSE	0	Experiment 2
P49768_S365	Mock_24h	Mock_24h.3	2178.56003310988	3	1	0	FALSE	0	Experiment 2
P49768_S365	OmicronBA1_10h	OmicronBA1_10h.1	12897.748632678	3	1	0	FALSE	0	Experiment 2
P49768_S365	OmicronBA1_10h	OmicronBA1_10h.2	14144.2381470688	3	1	0	FALSE	0	Experiment 2
P49768_S365	OmicronBA1_10h	OmicronBA1_10h.3	12434.6307211125	3	1	0	FALSE	0	Experiment 2
P49768_S365	OmicronBA1_24h	OmicronBA1_24h.1	13005.4120050456	3	1	0	FALSE	0	Experiment 2
P49768_S365	OmicronBA1_24h	OmicronBA1_24h.2	14319.285118312	3	1	0	FALSE	0	Experiment 2
P49768_S365	OmicronBA1_24h	OmicronBA1_24h.3	12893.1162289644	3	1	0	FALSE	0	Experiment 2
P49768_S365	VIC_10h	VIC_10h.1	16584.9354722235	3	1	0	FALSE	0	Experiment 2
P49768_S365	VIC_10h	VIC_10h.2	14793.6480662803	3	1	0	FALSE	0	Experiment 2
P49768_S365	VIC_10h	VIC_10h.3	14396.0550963979	3	1	0	FALSE	0	Experiment 2
P49768_S365	VIC_24h	VIC_24h.1	15190.2836662169	3	1	0	FALSE	0	Experiment 2
P49768_S365	VIC_24h	VIC_24h.2	5564.34786331087	3	1	0	FALSE	0	Experiment 2
P49768_S365	VIC_24h	VIC_24h.3	9843.28710020277	3	1	0	FALSE	0	Experiment 2
P49768_S366;P49768_S367	Alpha_10h	Alpha_10h.1	11996.2231939194	3	1	0	FALSE	0	Experiment 2
P49768_S366;P49768_S367	Alpha_10h	Alpha_10h.2	11454.3705691102	3	1	0	FALSE	0	Experiment 2
P49768_S366;P49768_S367	Alpha_10h	Alpha_10h.3	8814.61233536666	3	1	0	FALSE	0	Experiment 2
P49768_S366;P49768_S367	Alpha_24h	Alpha_24h.1	6273.85585415521	3	1	0	FALSE	0	Experiment 2
P49768_S366;P49768_S367	Alpha_24h	Alpha_24h.2	5282.97051399151	3	1	0	FALSE	0	Experiment 2
P49768_S366;P49768_S367	Alpha_24h	Alpha_24h.3	8004.95808620058	3	1	0	FALSE	0	Experiment 2
P49768_S366;P49768_S367	Delta_10h	Delta_10h.1	8422.37009211485	3	1	0	FALSE	0	Experiment 2
P49768_S366;P49768_S367	Delta_10h	Delta_10h.2	12200.7831708262	3	1	0	FALSE	0	Experiment 2
P49768_S366;P49768_S367	Delta_10h	Delta_10h.3	6869.50367697621	3	1	0	FALSE	0	Experiment 2
P49768_S366;P49768_S367	Delta_24h	Delta_24h.1	6977.65181904492	3	1	0	FALSE	0	Experiment 2
P49768_S366;P49768_S367	Delta_24h	Delta_24h.2	8580.2900172329	3	1	0	FALSE	0	Experiment 2
P49768_S366;P49768_S367	Delta_24h	Delta_24h.3	5149.53588566148	3	1	0	FALSE	0	Experiment 2
P49768_S366;P49768_S367	IC19_10h	IC19_10h.1	1059.49239376564	3	1	0	FALSE	0	Experiment 2
P49768_S366;P49768_S367	IC19_10h	IC19_10h.2	6622.88051891548	3	1	0	FALSE	0	Experiment 2
P49768_S366;P49768_S367	IC19_10h	IC19_10h.3	3396.68821571442	3	1	0	FALSE	0	Experiment 2
P49768_S366;P49768_S367	IC19_24h	IC19_24h.1	44215.8118884664	3	1	0	FALSE	0	Experiment 2
P49768_S366;P49768_S367	IC19_24h	IC19_24h.2	53277.8575485422	3	1	0	FALSE	0	Experiment 2
P49768_S366;P49768_S367	IC19_24h	IC19_24h.3	9406.298630951	3	1	0	FALSE	0	Experiment 2
P49768_S366;P49768_S367	Mock_10h	Mock_10h.1	383.719348977167	3	1	0	FALSE	0	Experiment 2
P49768_S366;P49768_S367	Mock_10h	Mock_10h.2	422.356621851925	3	1	0	FALSE	0	Experiment 2
P49768_S366;P49768_S367	Mock_10h	Mock_10h.3	1590.29013507735	3	1	0	FALSE	0	Experiment 2
P49768_S366;P49768_S367	Mock_24h	Mock_24h.1	6144.65315832437	3	1	0	FALSE	0	Experiment 2
P49768_S366;P49768_S367	Mock_24h	Mock_24h.2	10092.1769778141	3	1	0	FALSE	0	Experiment 2
P49768_S366;P49768_S367	Mock_24h	Mock_24h.3	22133.1980764557	3	1	0	FALSE	0	Experiment 2
P49768_S366;P49768_S367	OmicronBA1_10h	OmicronBA1_10h.1	5753.86484163871	3	1	0	FALSE	0	Experiment 2
P49768_S366;P49768_S367	OmicronBA1_10h	OmicronBA1_10h.2	3731.64044739433	3	1	0	FALSE	0	Experiment 2
P49768_S366;P49768_S367	OmicronBA1_10h	OmicronBA1_10h.3	5694.63174280923	3	1	0	FALSE	0	Experiment 2
P49768_S366;P49768_S367	OmicronBA1_24h	OmicronBA1_24h.1	9916.42449888493	3	1	0	FALSE	0	Experiment 2
P49768_S366;P49768_S367	OmicronBA1_24h	OmicronBA1_24h.2	11653.5975047539	3	1	0	FALSE	0	Experiment 2
P49768_S366;P49768_S367	OmicronBA1_24h	OmicronBA1_24h.3	8719.72133351139	3	1	0	FALSE	0	Experiment 2
P49768_S366;P49768_S367	VIC_10h	VIC_10h.1	1208.25394824366	3	1	0	FALSE	0	Experiment 2
P49768_S366;P49768_S367	VIC_10h	VIC_10h.2	1169.65198954684	3	1	0	FALSE	0	Experiment 2
P49768_S366;P49768_S367	VIC_10h	VIC_10h.3	461.445124314846	3	1	0	FALSE	0	Experiment 2
P49768_S366;P49768_S367	VIC_24h	VIC_24h.1	14398.0671984742	3	1	0	FALSE	0	Experiment 2
P49768_S366;P49768_S367	VIC_24h	VIC_24h.2	26264.3899638702	3	1	0	FALSE	0	Experiment 2
P49768_S366;P49768_S367	VIC_24h	VIC_24h.3	14257.2357420881	3	1	0	FALSE	0	Experiment 2
P49768_S367	Alpha_10h	Alpha_10h.1	27612.1884696671	6	2	0	FALSE	0	Experiment 2
P49768_S367	Alpha_10h	Alpha_10h.2	17887.1991813488	6	2	0	FALSE	0	Experiment 2
P49768_S367	Alpha_10h	Alpha_10h.3	20266.2758153592	6	2	0	FALSE	0	Experiment 2
P49768_S367	Alpha_24h	Alpha_24h.1	24028.9835870335	6	2	0	FALSE	0	Experiment 2
P49768_S367	Alpha_24h	Alpha_24h.2	21026.5955635827	6	2	0	FALSE	0	Experiment 2
P49768_S367	Alpha_24h	Alpha_24h.3	26604.896706094	6	2	0	FALSE	0	Experiment 2
P49768_S367	Delta_10h	Delta_10h.1	23459.6201644319	6	2	0	FALSE	0	Experiment 2
P49768_S367	Delta_10h	Delta_10h.2	22152.7059824676	6	2	0	FALSE	0	Experiment 2
P49768_S367	Delta_10h	Delta_10h.3	19417.6667233863	6	2	0	FALSE	0	Experiment 2
P49768_S367	Delta_24h	Delta_24h.1	21336.3999784799	6	2	0	FALSE	0	Experiment 2
P49768_S367	Delta_24h	Delta_24h.2	22849.326511238	6	2	0	FALSE	0	Experiment 2
P49768_S367	Delta_24h	Delta_24h.3	24628.8424988491	6	2	0	FALSE	0	Experiment 2
P49768_S367	IC19_10h	IC19_10h.1	23873.6992143886	6	2	0	FALSE	0	Experiment 2
P49768_S367	IC19_10h	IC19_10h.2	20742.2646507414	6	2	0	FALSE	0	Experiment 2
P49768_S367	IC19_10h	IC19_10h.3	19250.3596750525	6	2	0	FALSE	0	Experiment 2
P49768_S367	IC19_24h	IC19_24h.1	807.075477128072	6	2	0	FALSE	0	Experiment 2
P49768_S367	IC19_24h	IC19_24h.2	6008.28436687473	6	1	0.5	TRUE	0	Experiment 2
P49768_S367	IC19_24h	IC19_24h.3	25039.3677320582	6	2	0	FALSE	0	Experiment 2
P49768_S367	Mock_10h	Mock_10h.1	8087.48587318646	6	2	0	FALSE	0	Experiment 2
P49768_S367	Mock_10h	Mock_10h.2	24602.8006528832	6	2	0	FALSE	0	Experiment 2
P49768_S367	Mock_10h	Mock_10h.3	15125.7561471575	6	2	0	FALSE	0	Experiment 2
P49768_S367	Mock_24h	Mock_24h.1	24467.4247144678	6	2	0	FALSE	0	Experiment 2
P49768_S367	Mock_24h	Mock_24h.2	11861.1232713116	6	2	0	FALSE	0	Experiment 2
P49768_S367	Mock_24h	Mock_24h.3	1903.68155132719	6	2	0	FALSE	0	Experiment 2
P49768_S367	OmicronBA1_10h	OmicronBA1_10h.1	22232.4139658095	6	2	0	FALSE	0	Experiment 2
P49768_S367	OmicronBA1_10h	OmicronBA1_10h.2	22675.5020300991	6	2	0	FALSE	0	Experiment 2
P49768_S367	OmicronBA1_10h	OmicronBA1_10h.3	21416.8378294475	6	2	0	FALSE	0	Experiment 2
P49768_S367	OmicronBA1_24h	OmicronBA1_24h.1	22444.7476946908	6	2	0	FALSE	0	Experiment 2
P49768_S367	OmicronBA1_24h	OmicronBA1_24h.2	22923.9608615631	6	2	0	FALSE	0	Experiment 2
P49768_S367	OmicronBA1_24h	OmicronBA1_24h.3	22989.6193088089	6	2	0	FALSE	0	Experiment 2
P49768_S367	VIC_10h	VIC_10h.1	23601.4120875426	6	2	0	FALSE	0	Experiment 2
P49768_S367	VIC_10h	VIC_10h.2	23873.4073218398	6	2	0	FALSE	0	Experiment 2
P49768_S367	VIC_10h	VIC_10h.3	21743.7029300975	6	2	0	FALSE	0	Experiment 2
P49768_S367	VIC_24h	VIC_24h.1	22114.4518449184	6	2	0	FALSE	0	Experiment 2
P49768_S367	VIC_24h	VIC_24h.2	5871.50877341944	6	2	0	FALSE	0	Experiment 2
P49768_S367	VIC_24h	VIC_24h.3	15168.8620398848	6	2	0	FALSE	0	Experiment 2
P49768_S43	Alpha_10h	Alpha_10h.1	119578.491403534	3	1	0	FALSE	0	Experiment 2
P49768_S43	Alpha_10h	Alpha_10h.2	95765.5398246771	3	1	0	FALSE	0	Experiment 2
P49768_S43	Alpha_10h	Alpha_10h.3	98442.4070471847	3	1	0	FALSE	0	Experiment 2
P49768_S43	Alpha_24h	Alpha_24h.1	94646.8299357878	3	1	0	FALSE	0	Experiment 2
P49768_S43	Alpha_24h	Alpha_24h.2	91146.8676621372	3	1	0	FALSE	0	Experiment 2
P49768_S43	Alpha_24h	Alpha_24h.3	87033.8923962004	3	1	0	FALSE	0	Experiment 2
P49768_S43	Delta_10h	Delta_10h.1	112305.141378774	3	1	0	FALSE	0	Experiment 2
P49768_S43	Delta_10h	Delta_10h.2	110560.108241078	3	1	0	FALSE	0	Experiment 2
P49768_S43	Delta_10h	Delta_10h.3	98088.527569291	3	1	0	FALSE	0	Experiment 2
P49768_S43	Delta_24h	Delta_24h.1	104360.000451359	3	1	0	FALSE	0	Experiment 2
P49768_S43	Delta_24h	Delta_24h.2	71207.2126934457	3	1	0	FALSE	0	Experiment 2
P49768_S43	Delta_24h	Delta_24h.3	67012.4232058114	3	1	0	FALSE	0	Experiment 2
P49768_S43	IC19_10h	IC19_10h.1	114759.216514265	3	1	0	FALSE	0	Experiment 2
P49768_S43	IC19_10h	IC19_10h.2	102983.080275551	3	1	0	FALSE	0	Experiment 2
P49768_S43	IC19_10h	IC19_10h.3	84544.9191761484	3	1	0	FALSE	0	Experiment 2
P49768_S43	IC19_24h	IC19_24h.1	160708.792493725	3	1	0	FALSE	0	Experiment 2
P49768_S43	IC19_24h	IC19_24h.2	135643.320443872	3	1	0	FALSE	0	Experiment 2
P49768_S43	IC19_24h	IC19_24h.3	99035.6926689089	3	1	0	FALSE	0	Experiment 2
P49768_S43	Mock_10h	Mock_10h.1	162045.339031092	3	1	0	FALSE	0	Experiment 2
P49768_S43	Mock_10h	Mock_10h.2	103973.423203285	3	1	0	FALSE	0	Experiment 2
P49768_S43	Mock_10h	Mock_10h.3	84654.0875672845	3	1	0	FALSE	0	Experiment 2
P49768_S43	Mock_24h	Mock_24h.1	92260.0805708917	3	1	0	FALSE	0	Experiment 2
P49768_S43	Mock_24h	Mock_24h.2	89973.6266190631	3	1	0	FALSE	0	Experiment 2
P49768_S43	Mock_24h	Mock_24h.3	99415.1342195422	3	1	0	FALSE	0	Experiment 2
P49768_S43	OmicronBA1_10h	OmicronBA1_10h.1	106579.340976331	3	1	0	FALSE	0	Experiment 2
P49768_S43	OmicronBA1_10h	OmicronBA1_10h.2	126924.033954443	3	1	0	FALSE	0	Experiment 2
P49768_S43	OmicronBA1_10h	OmicronBA1_10h.3	132257.425175196	3	1	0	FALSE	0	Experiment 2
P49768_S43	OmicronBA1_24h	OmicronBA1_24h.1	88060.8028896974	3	1	0	FALSE	0	Experiment 2
P49768_S43	OmicronBA1_24h	OmicronBA1_24h.2	80220.2499873383	3	1	0	FALSE	0	Experiment 2
P49768_S43	OmicronBA1_24h	OmicronBA1_24h.3	81825.9402137688	3	1	0	FALSE	0	Experiment 2
P49768_S43	VIC_10h	VIC_10h.1	110994.698587008	3	1	0	FALSE	0	Experiment 2
P49768_S43	VIC_10h	VIC_10h.2	97117.3776053892	3	1	0	FALSE	0	Experiment 2
P49768_S43	VIC_10h	VIC_10h.3	84073.4997571794	3	1	0	FALSE	0	Experiment 2
P49768_S43	VIC_24h	VIC_24h.1	149468.238044261	3	1	0	FALSE	0	Experiment 2
P49768_S43	VIC_24h	VIC_24h.2	107595.521404652	3	1	0	FALSE	0	Experiment 2
P49768_S43	VIC_24h	VIC_24h.3	97856.0268669907	3	1	0	FALSE	0	Experiment 2
P49768_T354	Alpha_10h	Alpha_10h.1	5424.89093072912	9	3	0	FALSE	0	Experiment 2
P49768_T354	Alpha_10h	Alpha_10h.2	2442.80714617916	9	3	0	FALSE	0	Experiment 2
P49768_T354	Alpha_10h	Alpha_10h.3	4290.74760008744	9	3	0	FALSE	0	Experiment 2
P49768_T354	Alpha_24h	Alpha_24h.1	5805.97195190545	9	3	0	FALSE	0	Experiment 2
P49768_T354	Alpha_24h	Alpha_24h.2	1186.26724748078	9	2	0.333333333333333	FALSE	0	Experiment 2
P49768_T354	Alpha_24h	Alpha_24h.3	3995.07485133682	9	2	0.333333333333333	FALSE	0	Experiment 2
P49768_T354	Delta_10h	Delta_10h.1	2447.14089640205	9	3	0	FALSE	0	Experiment 2
P49768_T354	Delta_10h	Delta_10h.2	9662.58847032556	9	3	0	FALSE	0	Experiment 2
P49768_T354	Delta_10h	Delta_10h.3	6268.41103870692	9	3	0	FALSE	0	Experiment 2
P49768_T354	Delta_24h	Delta_24h.1	6331.01858544211	9	3	0	FALSE	0	Experiment 2
P49768_T354	Delta_24h	Delta_24h.2	1172.14683206797	9	2	0.333333333333333	FALSE	0	Experiment 2
P49768_T354	Delta_24h	Delta_24h.3	3675.74357840469	9	3	0	FALSE	0	Experiment 2
P49768_T354	IC19_10h	IC19_10h.1	10407.2357172836	9	3	0	FALSE	0	Experiment 2
P49768_T354	IC19_10h	IC19_10h.2	9054.61873982707	9	3	0	FALSE	0	Experiment 2
P49768_T354	IC19_10h	IC19_10h.3	5644.90814523081	9	2	0.333333333333333	FALSE	0	Experiment 2
P49768_T354	IC19_24h	IC19_24h.1	8879.78560992779	9	2	0.333333333333333	FALSE	0	Experiment 2
P49768_T354	IC19_24h	IC19_24h.2	769.495287902101	9	2	0.333333333333333	FALSE	0	Experiment 2
P49768_T354	IC19_24h	IC19_24h.3	4884.52863341107	9	2	0.333333333333333	FALSE	0	Experiment 2
P49768_T354	Mock_10h	Mock_10h.1	11366.4979340151	9	3	0	FALSE	0	Experiment 2
P49768_T354	Mock_10h	Mock_10h.2	9655.5227806397	9	3	0	FALSE	0	Experiment 2
P49768_T354	Mock_10h	Mock_10h.3	8136.2053659077	9	3	0	FALSE	0	Experiment 2
P49768_T354	Mock_24h	Mock_24h.1	2329.3962348648	9	2	0.333333333333333	FALSE	0	Experiment 2
P49768_T354	Mock_24h	Mock_24h.2	2191.46574818635	9	3	0	FALSE	0	Experiment 2
P49768_T354	Mock_24h	Mock_24h.3	1820.59891268831	9	2	0.333333333333333	FALSE	0	Experiment 2
P49768_T354	OmicronBA1_10h	OmicronBA1_10h.1	4983.26581139933	9	3	0	FALSE	0	Experiment 2
P49768_T354	OmicronBA1_10h	OmicronBA1_10h.2	7189.862435291	9	3	0	FALSE	0	Experiment 2
P49768_T354	OmicronBA1_10h	OmicronBA1_10h.3	3813.27550478301	9	3	0	FALSE	0	Experiment 2
P49768_T354	OmicronBA1_24h	OmicronBA1_24h.1	7288.30039678569	9	2	0.333333333333333	FALSE	0	Experiment 2
P49768_T354	OmicronBA1_24h	OmicronBA1_24h.2	2494.92192839418	9	2	0.333333333333333	FALSE	0	Experiment 2
P49768_T354	OmicronBA1_24h	OmicronBA1_24h.3	1641.14257050857	9	3	0	FALSE	0	Experiment 2
P49768_T354	VIC_10h	VIC_10h.1	6480.07653260483	9	3	0	FALSE	0	Experiment 2
P49768_T354	VIC_10h	VIC_10h.2	5953.21836508636	9	3	0	FALSE	0	Experiment 2
P49768_T354	VIC_10h	VIC_10h.3	6863.20228008253	9	3	0	FALSE	0	Experiment 2
P49768_T354	VIC_24h	VIC_24h.1	11385.8610606358	9	3	0	FALSE	0	Experiment 2
P49768_T354	VIC_24h	VIC_24h.2	1523.10402886591	9	2	0.333333333333333	FALSE	0	Experiment 2
P49768_T354	VIC_24h	VIC_24h.3	1318.44761051536	9	2	0.333333333333333	FALSE	0	Experiment 2
P49770_S100	Alpha_10h	Alpha_10h.1	1418.5025383136	3	1	0	FALSE	0	Experiment 2
P49770_S100	Alpha_10h	Alpha_10h.2	2565.8411806999	3	1	0	FALSE	0	Experiment 2
P49770_S100	Alpha_10h	Alpha_10h.3	2089.49634268505	3	1	0	FALSE	0	Experiment 2
P49770_S100	Alpha_24h	Alpha_24h.1	675.467456069671	3	1	0	FALSE	0	Experiment 2
P49770_S100	Alpha_24h	Alpha_24h.2	1497.65035255303	3	1	0	FALSE	0	Experiment 2
P49770_S100	Alpha_24h	Alpha_24h.3	2127.50465774914	3	1	0	FALSE	0	Experiment 2
P49770_S100	Delta_10h	Delta_10h.1	2659.79457514502	3	1	0	FALSE	0	Experiment 2
P49770_S100	Delta_10h	Delta_10h.2	1170.67808729138	3	1	0	FALSE	0	Experiment 2
P49770_S100	Delta_10h	Delta_10h.3	2790.88696065869	3	1	0	FALSE	0	Experiment 2
P49770_S100	Delta_24h	Delta_24h.1	1124.68132360637	3	1	0	FALSE	0	Experiment 2
P49770_S100	Delta_24h	Delta_24h.2	1766.69841457602	3	1	0	FALSE	0	Experiment 2
P49770_S100	Delta_24h	Delta_24h.3	1152.1685761523	3	1	0	FALSE	0	Experiment 2
P49770_S100	IC19_10h	IC19_10h.1	1988.41467151204	3	1	0	FALSE	0	Experiment 2
P49770_S100	IC19_10h	IC19_10h.2	2290.03837369039	3	1	0	FALSE	0	Experiment 2
P49770_S100	IC19_10h	IC19_10h.3	2322.79275485436	3	1	0	FALSE	0	Experiment 2
P49770_S100	IC19_24h	IC19_24h.1	1489.22035208089	3	1	0	FALSE	0	Experiment 2
P49770_S100	IC19_24h	IC19_24h.3	996.693369145866	3	1	0	FALSE	0	Experiment 2
P49770_S100	Mock_10h	Mock_10h.1	1269.06599909856	3	1	0	FALSE	0	Experiment 2
P49770_S100	Mock_10h	Mock_10h.2	2671.95561659167	3	1	0	FALSE	0	Experiment 2
P49770_S100	Mock_10h	Mock_10h.3	3979.6436629463	3	1	0	FALSE	0	Experiment 2
P49770_S100	Mock_24h	Mock_24h.1	2180.81995103828	3	1	0	FALSE	0	Experiment 2
P49770_S100	Mock_24h	Mock_24h.2	3975.73403775007	3	1	0	FALSE	0	Experiment 2
P49770_S100	Mock_24h	Mock_24h.3	1625.63590747872	3	1	0	FALSE	0	Experiment 2
P49770_S100	OmicronBA1_10h	OmicronBA1_10h.1	2626.64264467847	3	1	0	FALSE	0	Experiment 2
P49770_S100	OmicronBA1_10h	OmicronBA1_10h.2	2689.01444242753	3	1	0	FALSE	0	Experiment 2
P49770_S100	OmicronBA1_10h	OmicronBA1_10h.3	3312.22119202402	3	1	0	FALSE	0	Experiment 2
P49770_S100	OmicronBA1_24h	OmicronBA1_24h.1	1153.40701356003	3	1	0	FALSE	0	Experiment 2
P49770_S100	OmicronBA1_24h	OmicronBA1_24h.2	1707.92981095458	3	1	0	FALSE	0	Experiment 2
P49770_S100	OmicronBA1_24h	OmicronBA1_24h.3	1663.70688667002	3	1	0	FALSE	0	Experiment 2
P49770_S100	VIC_10h	VIC_10h.1	3245.66237734734	3	1	0	FALSE	0	Experiment 2
P49770_S100	VIC_10h	VIC_10h.2	2682.04148927692	3	1	0	FALSE	0	Experiment 2
P49770_S100	VIC_10h	VIC_10h.3	2013.609519045	3	1	0	FALSE	0	Experiment 2
P49770_S100	VIC_24h	VIC_24h.1	1630.3189820937	3	1	0	FALSE	0	Experiment 2
P49770_S100	VIC_24h	VIC_24h.2	2080.71499726431	3	1	0	FALSE	0	Experiment 2
P49770_S100	VIC_24h	VIC_24h.3	1905.92054908293	3	1	0	FALSE	0	Experiment 2
P49770_S103	Alpha_10h	Alpha_10h.1	2879.66206732342	3	1	0	FALSE	0	Experiment 2
P49770_S103	Alpha_10h	Alpha_10h.2	3890.77338507196	3	1	0	FALSE	0	Experiment 2
P49770_S103	Alpha_10h	Alpha_10h.3	3179.02923900985	3	1	0	FALSE	0	Experiment 2
P49770_S103	Alpha_24h	Alpha_24h.1	1568.99453771446	3	1	0	FALSE	0	Experiment 2
P49770_S103	Alpha_24h	Alpha_24h.2	2379.72500294667	3	1	0	FALSE	0	Experiment 2
P49770_S103	Alpha_24h	Alpha_24h.3	2724.70011242246	3	1	0	FALSE	0	Experiment 2
P49770_S103	Delta_10h	Delta_10h.1	4261.82644951894	3	1	0	FALSE	0	Experiment 2
P49770_S103	Delta_10h	Delta_10h.2	2878.40188742744	3	1	0	FALSE	0	Experiment 2
P49770_S103	Delta_10h	Delta_10h.3	4217.58841587217	3	1	0	FALSE	0	Experiment 2
P49770_S103	Delta_24h	Delta_24h.1	1952.53558165082	3	1	0	FALSE	0	Experiment 2
P49770_S103	Delta_24h	Delta_24h.2	2873.55205697108	3	1	0	FALSE	0	Experiment 2
P49770_S103	Delta_24h	Delta_24h.3	1853.23592781454	3	1	0	FALSE	0	Experiment 2
P49770_S103	IC19_10h	IC19_10h.1	2991.23148723622	3	1	0	FALSE	0	Experiment 2
P49770_S103	IC19_10h	IC19_10h.2	3665.54803432206	3	1	0	FALSE	0	Experiment 2
P49770_S103	IC19_10h	IC19_10h.3	3425.00987055593	3	1	0	FALSE	0	Experiment 2
P49770_S103	IC19_24h	IC19_24h.3	1611.44170606847	3	1	0	FALSE	0	Experiment 2
P49770_S103	Mock_10h	Mock_10h.1	274.406626234135	3	1	0	FALSE	0	Experiment 2
P49770_S103	Mock_10h	Mock_10h.2	4003.8564645812	3	1	0	FALSE	0	Experiment 2
P49770_S103	Mock_10h	Mock_10h.3	5956.71767770563	3	1	0	FALSE	0	Experiment 2
P49770_S103	Mock_24h	Mock_24h.1	3323.45666758358	3	1	0	FALSE	0	Experiment 2
P49770_S103	Mock_24h	Mock_24h.2	5727.00144327705	3	1	0	FALSE	0	Experiment 2
P49770_S103	Mock_24h	Mock_24h.3	3133.41039821053	3	1	0	FALSE	0	Experiment 2
P49770_S103	OmicronBA1_10h	OmicronBA1_10h.1	3728.27801734791	3	1	0	FALSE	0	Experiment 2
P49770_S103	OmicronBA1_10h	OmicronBA1_10h.2	4026.63355314912	3	1	0	FALSE	0	Experiment 2
P49770_S103	OmicronBA1_10h	OmicronBA1_10h.3	4553.39191785574	3	1	0	FALSE	0	Experiment 2
P49770_S103	OmicronBA1_24h	OmicronBA1_24h.1	2245.2657069641	3	1	0	FALSE	0	Experiment 2
P49770_S103	OmicronBA1_24h	OmicronBA1_24h.2	2855.67211239844	3	1	0	FALSE	0	Experiment 2
P49770_S103	OmicronBA1_24h	OmicronBA1_24h.3	2081.95335756808	3	1	0	FALSE	0	Experiment 2
P49770_S103	VIC_10h	VIC_10h.1	4162.42105772851	3	1	0	FALSE	0	Experiment 2
P49770_S103	VIC_10h	VIC_10h.2	3813.42939912435	3	1	0	FALSE	0	Experiment 2
P49770_S103	VIC_10h	VIC_10h.3	2985.32922736129	3	1	0	FALSE	0	Experiment 2
P49770_S103	VIC_24h	VIC_24h.1	2270.01336379008	3	1	0	FALSE	0	Experiment 2
P49770_S103	VIC_24h	VIC_24h.3	2322.75807022497	3	1	0	FALSE	0	Experiment 2
P49790_S209	Alpha_10h	Alpha_10h.1	63410.7143688753	3	1	0	FALSE	0	Experiment 2
P49790_S209	Alpha_10h	Alpha_10h.2	50081.806058985	3	1	0	FALSE	0	Experiment 2
P49790_S209	Alpha_10h	Alpha_10h.3	62476.5496570556	3	1	0	FALSE	0	Experiment 2
P49790_S209	Alpha_24h	Alpha_24h.1	71403.4928127568	3	1	0	FALSE	0	Experiment 2
P49790_S209	Alpha_24h	Alpha_24h.2	68605.3263894321	3	1	0	FALSE	0	Experiment 2
P49790_S209	Alpha_24h	Alpha_24h.3	78938.196939383	3	1	0	FALSE	0	Experiment 2
P49790_S209	Delta_10h	Delta_10h.1	57445.7999671943	3	1	0	FALSE	0	Experiment 2
P49790_S209	Delta_10h	Delta_10h.2	55787.7697209796	3	1	0	FALSE	0	Experiment 2
P49790_S209	Delta_10h	Delta_10h.3	62239.8691878796	3	1	0	FALSE	0	Experiment 2
P49790_S209	Delta_24h	Delta_24h.1	72752.0550098473	3	1	0	FALSE	0	Experiment 2
P49790_S209	Delta_24h	Delta_24h.2	68846.4368605982	3	1	0	FALSE	0	Experiment 2
P49790_S209	Delta_24h	Delta_24h.3	82326.2039534817	3	1	0	FALSE	0	Experiment 2
P49790_S209	IC19_10h	IC19_10h.1	75544.6230916249	3	1	0	FALSE	0	Experiment 2
P49790_S209	IC19_10h	IC19_10h.2	67905.4712575277	3	1	0	FALSE	0	Experiment 2
P49790_S209	IC19_10h	IC19_10h.3	59579.4431922528	3	1	0	FALSE	0	Experiment 2
P49790_S209	IC19_24h	IC19_24h.2	2067.16390207717	3	1	0	FALSE	0	Experiment 2
P49790_S209	IC19_24h	IC19_24h.3	67437.3199939664	3	1	0	FALSE	0	Experiment 2
P49790_S209	Mock_10h	Mock_10h.1	74965.927350106	3	1	0	FALSE	0	Experiment 2
P49790_S209	Mock_10h	Mock_10h.2	80232.6360523402	3	1	0	FALSE	0	Experiment 2
P49790_S209	Mock_10h	Mock_10h.3	54814.8884308311	3	1	0	FALSE	0	Experiment 2
P49790_S209	Mock_24h	Mock_24h.1	54663.1759924473	3	1	0	FALSE	0	Experiment 2
P49790_S209	Mock_24h	Mock_24h.2	20129.2670527787	3	1	0	FALSE	0	Experiment 2
P49790_S209	Mock_24h	Mock_24h.3	2670.92017786785	3	1	0	FALSE	0	Experiment 2
P49790_S209	OmicronBA1_10h	OmicronBA1_10h.1	59585.5349610249	3	1	0	FALSE	0	Experiment 2
P49790_S209	OmicronBA1_10h	OmicronBA1_10h.2	71437.6678806291	3	1	0	FALSE	0	Experiment 2
P49790_S209	OmicronBA1_10h	OmicronBA1_10h.3	60457.7135700885	3	1	0	FALSE	0	Experiment 2
P49790_S209	OmicronBA1_24h	OmicronBA1_24h.1	66564.983992535	3	1	0	FALSE	0	Experiment 2
P49790_S209	OmicronBA1_24h	OmicronBA1_24h.2	70356.4126850916	3	1	0	FALSE	0	Experiment 2
P49790_S209	OmicronBA1_24h	OmicronBA1_24h.3	63250.1069641216	3	1	0	FALSE	0	Experiment 2
P49790_S209	VIC_10h	VIC_10h.1	66303.2003519923	3	1	0	FALSE	0	Experiment 2
P49790_S209	VIC_10h	VIC_10h.2	67716.4199620384	3	1	0	FALSE	0	Experiment 2
P49790_S209	VIC_10h	VIC_10h.3	59798.7866579263	3	1	0	FALSE	0	Experiment 2
P49790_S209	VIC_24h	VIC_24h.1	65841.7268949123	3	1	0	FALSE	0	Experiment 2
P49790_S209	VIC_24h	VIC_24h.2	1928.85047240047	3	1	0	FALSE	0	Experiment 2
P49790_S209	VIC_24h	VIC_24h.3	46286.3027416031	3	1	0	FALSE	0	Experiment 2
P49790_S215	Alpha_10h	Alpha_10h.1	13327.9066069904	3	1	0	FALSE	0	Experiment 2
P49790_S215	Alpha_10h	Alpha_10h.2	13561.9125256023	3	1	0	FALSE	0	Experiment 2
P49790_S215	Alpha_10h	Alpha_10h.3	12672.4769980909	3	1	0	FALSE	0	Experiment 2
P49790_S215	Alpha_24h	Alpha_24h.1	12400.8003965729	3	1	0	FALSE	0	Experiment 2
P49790_S215	Alpha_24h	Alpha_24h.2	9177.06734694326	3	1	0	FALSE	0	Experiment 2
P49790_S215	Alpha_24h	Alpha_24h.3	10360.8026797773	3	1	0	FALSE	0	Experiment 2
P49790_S215	Delta_10h	Delta_10h.1	15714.9436204858	3	1	0	FALSE	0	Experiment 2
P49790_S215	Delta_10h	Delta_10h.2	12937.5901416179	3	1	0	FALSE	0	Experiment 2
P49790_S215	Delta_10h	Delta_10h.3	15785.0798356555	3	1	0	FALSE	0	Experiment 2
P49790_S215	Delta_24h	Delta_24h.1	11098.3807022596	3	1	0	FALSE	0	Experiment 2
P49790_S215	Delta_24h	Delta_24h.2	12919.0724859701	3	1	0	FALSE	0	Experiment 2
P49790_S215	Delta_24h	Delta_24h.3	14537.5090865042	3	1	0	FALSE	0	Experiment 2
P49790_S215	IC19_10h	IC19_10h.1	11847.1849960277	3	1	0	FALSE	0	Experiment 2
P49790_S215	IC19_10h	IC19_10h.2	13342.4711354223	3	1	0	FALSE	0	Experiment 2
P49790_S215	IC19_10h	IC19_10h.3	12709.3655327688	3	1	0	FALSE	0	Experiment 2
P49790_S215	IC19_24h	IC19_24h.1	35379.0121031732	3	1	0	FALSE	0	Experiment 2
P49790_S215	IC19_24h	IC19_24h.2	17434.0729449421	3	1	0	FALSE	0	Experiment 2
P49790_S215	IC19_24h	IC19_24h.3	10989.2735680792	3	1	0	FALSE	0	Experiment 2
P49790_S215	Mock_10h	Mock_10h.1	20717.3145996176	3	1	0	FALSE	0	Experiment 2
P49790_S215	Mock_10h	Mock_10h.2	12283.6982736717	3	1	0	FALSE	0	Experiment 2
P49790_S215	Mock_10h	Mock_10h.3	15669.0967751536	3	1	0	FALSE	0	Experiment 2
P49790_S215	Mock_24h	Mock_24h.1	11191.6678782581	3	1	0	FALSE	0	Experiment 2
P49790_S215	Mock_24h	Mock_24h.2	23119.099135699	3	1	0	FALSE	0	Experiment 2
P49790_S215	Mock_24h	Mock_24h.3	17802.2245514629	3	1	0	FALSE	0	Experiment 2
P49790_S215	OmicronBA1_10h	OmicronBA1_10h.1	10199.1589434079	3	1	0	FALSE	0	Experiment 2
P49790_S215	OmicronBA1_10h	OmicronBA1_10h.2	9972.89863947096	3	1	0	FALSE	0	Experiment 2
P49790_S215	OmicronBA1_10h	OmicronBA1_10h.3	8724.32092342113	3	1	0	FALSE	0	Experiment 2
P49790_S215	OmicronBA1_24h	OmicronBA1_24h.1	14573.0736943883	3	1	0	FALSE	0	Experiment 2
P49790_S215	OmicronBA1_24h	OmicronBA1_24h.2	13004.3557839288	3	1	0	FALSE	0	Experiment 2
P49790_S215	OmicronBA1_24h	OmicronBA1_24h.3	13500.0457384335	3	1	0	FALSE	0	Experiment 2
P49790_S215	VIC_10h	VIC_10h.1	10600.0601978027	3	1	0	FALSE	0	Experiment 2
P49790_S215	VIC_10h	VIC_10h.2	10006.2475352044	3	1	0	FALSE	0	Experiment 2
P49790_S215	VIC_10h	VIC_10h.3	11025.7395485194	3	1	0	FALSE	0	Experiment 2
P49790_S215	VIC_24h	VIC_24h.1	17900.1471820008	3	1	0	FALSE	0	Experiment 2
P49790_S215	VIC_24h	VIC_24h.2	13850.0702553438	3	1	0	FALSE	0	Experiment 2
P49790_S215	VIC_24h	VIC_24h.3	13890.7006313955	3	1	0	FALSE	0	Experiment 2
P49790_S217	Alpha_10h	Alpha_10h.1	17285.6551584351	6	2	0	FALSE	0	Experiment 2
P49790_S217	Alpha_10h	Alpha_10h.2	16907.3641737076	6	2	0	FALSE	0	Experiment 2
P49790_S217	Alpha_10h	Alpha_10h.3	16707.2339123373	6	2	0	FALSE	0	Experiment 2
P49790_S217	Alpha_24h	Alpha_24h.1	18446.1605205473	6	2	0	FALSE	0	Experiment 2
P49790_S217	Alpha_24h	Alpha_24h.2	16598.1203235037	6	2	0	FALSE	0	Experiment 2
P49790_S217	Alpha_24h	Alpha_24h.3	17760.2926255873	6	2	0	FALSE	0	Experiment 2
P49790_S217	Delta_10h	Delta_10h.1	20732.0339847757	6	2	0	FALSE	0	Experiment 2
P49790_S217	Delta_10h	Delta_10h.2	17675.3704562497	6	2	0	FALSE	0	Experiment 2
P49790_S217	Delta_10h	Delta_10h.3	20334.4324254914	6	2	0	FALSE	0	Experiment 2
P49790_S217	Delta_24h	Delta_24h.1	19849.4743352096	6	2	0	FALSE	0	Experiment 2
P49790_S217	Delta_24h	Delta_24h.2	20833.5650158866	6	2	0	FALSE	0	Experiment 2
P49790_S217	Delta_24h	Delta_24h.3	20773.3648805914	6	2	0	FALSE	0	Experiment 2
P49790_S217	IC19_10h	IC19_10h.1	18577.3784764864	6	2	0	FALSE	0	Experiment 2
P49790_S217	IC19_10h	IC19_10h.2	17609.033661518	6	2	0	FALSE	0	Experiment 2
P49790_S217	IC19_10h	IC19_10h.3	18122.9572241023	6	2	0	FALSE	0	Experiment 2
P49790_S217	IC19_24h	IC19_24h.1	36959.1957152194	6	2	0	FALSE	0	Experiment 2
P49790_S217	IC19_24h	IC19_24h.2	31667.6120046627	6	2	0	FALSE	0	Experiment 2
P49790_S217	IC19_24h	IC19_24h.3	20441.7305711081	6	2	0	FALSE	0	Experiment 2
P49790_S217	Mock_10h	Mock_10h.1	28475.4988139219	6	2	0	FALSE	0	Experiment 2
P49790_S217	Mock_10h	Mock_10h.2	18759.9590226423	6	2	0	FALSE	0	Experiment 2
P49790_S217	Mock_10h	Mock_10h.3	19446.7789156934	6	2	0	FALSE	0	Experiment 2
P49790_S217	Mock_24h	Mock_24h.1	18906.6017473111	6	2	0	FALSE	0	Experiment 2
P49790_S217	Mock_24h	Mock_24h.2	28393.9710337074	6	2	0	FALSE	0	Experiment 2
P49790_S217	Mock_24h	Mock_24h.3	24410.801104502	6	2	0	FALSE	0	Experiment 2
P49790_S217	OmicronBA1_10h	OmicronBA1_10h.1	18014.5578676303	6	2	0	FALSE	0	Experiment 2
P49790_S217	OmicronBA1_10h	OmicronBA1_10h.2	14776.3014439393	6	2	0	FALSE	0	Experiment 2
P49790_S217	OmicronBA1_10h	OmicronBA1_10h.3	14976.6692441527	6	2	0	FALSE	0	Experiment 2
P49790_S217	OmicronBA1_24h	OmicronBA1_24h.1	21104.9741211411	6	2	0	FALSE	0	Experiment 2
P49790_S217	OmicronBA1_24h	OmicronBA1_24h.2	20153.8618811363	6	2	0	FALSE	0	Experiment 2
P49790_S217	OmicronBA1_24h	OmicronBA1_24h.3	21562.1990714927	6	2	0	FALSE	0	Experiment 2
P49790_S217	VIC_10h	VIC_10h.1	15868.2728403627	6	2	0	FALSE	0	Experiment 2
P49790_S217	VIC_10h	VIC_10h.2	16036.4255178568	6	2	0	FALSE	0	Experiment 2
P49790_S217	VIC_10h	VIC_10h.3	16649.4881599006	6	2	0	FALSE	0	Experiment 2
P49790_S217	VIC_24h	VIC_24h.1	26096.4059237989	6	2	0	FALSE	0	Experiment 2
P49790_S217	VIC_24h	VIC_24h.2	20058.8101700517	6	2	0	FALSE	0	Experiment 2
P49790_S217	VIC_24h	VIC_24h.3	20101.4488090032	6	2	0	FALSE	0	Experiment 2
P49790_S219	Alpha_10h	Alpha_10h.1	14972.9800464908	3	1	0	FALSE	0	Experiment 2
P49790_S219	Alpha_10h	Alpha_10h.2	15165.101513711	3	1	0	FALSE	0	Experiment 2
P49790_S219	Alpha_10h	Alpha_10h.3	14430.7458193728	3	1	0	FALSE	0	Experiment 2
P49790_S219	Alpha_24h	Alpha_24h.1	13035.974599519	3	1	0	FALSE	0	Experiment 2
P49790_S219	Alpha_24h	Alpha_24h.2	10613.3513894498	3	1	0	FALSE	0	Experiment 2
P49790_S219	Alpha_24h	Alpha_24h.3	11805.0277530259	3	1	0	FALSE	0	Experiment 2
P49790_S219	Delta_10h	Delta_10h.1	17097.2903522208	3	1	0	FALSE	0	Experiment 2
P49790_S219	Delta_10h	Delta_10h.2	14394.5640197536	3	1	0	FALSE	0	Experiment 2
P49790_S219	Delta_10h	Delta_10h.3	17621.9682135018	3	1	0	FALSE	0	Experiment 2
P49790_S219	Delta_24h	Delta_24h.1	13028.5149419506	3	1	0	FALSE	0	Experiment 2
P49790_S219	Delta_24h	Delta_24h.2	12961.6645710437	3	1	0	FALSE	0	Experiment 2
P49790_S219	Delta_24h	Delta_24h.3	13679.5519939236	3	1	0	FALSE	0	Experiment 2
P49790_S219	IC19_10h	IC19_10h.1	12314.6401735457	3	1	0	FALSE	0	Experiment 2
P49790_S219	IC19_10h	IC19_10h.2	14345.2738064208	3	1	0	FALSE	0	Experiment 2
P49790_S219	IC19_10h	IC19_10h.3	13990.0046229818	3	1	0	FALSE	0	Experiment 2
P49790_S219	IC19_24h	IC19_24h.1	36705.0418352248	3	1	0	FALSE	0	Experiment 2
P49790_S219	IC19_24h	IC19_24h.2	19953.3746120256	3	1	0	FALSE	0	Experiment 2
P49790_S219	IC19_24h	IC19_24h.3	10895.8847764944	3	1	0	FALSE	0	Experiment 2
P49790_S219	Mock_10h	Mock_10h.1	23952.0614460702	3	1	0	FALSE	0	Experiment 2
P49790_S219	Mock_10h	Mock_10h.2	13910.4895045809	3	1	0	FALSE	0	Experiment 2
P49790_S219	Mock_10h	Mock_10h.3	18905.872458449	3	1	0	FALSE	0	Experiment 2
P49790_S219	Mock_24h	Mock_24h.1	12449.0578514703	3	1	0	FALSE	0	Experiment 2
P49790_S219	Mock_24h	Mock_24h.2	23528.1819881089	3	1	0	FALSE	0	Experiment 2
P49790_S219	Mock_24h	Mock_24h.3	18557.7032347004	3	1	0	FALSE	0	Experiment 2
P49790_S219	OmicronBA1_10h	OmicronBA1_10h.1	10986.428916438	3	1	0	FALSE	0	Experiment 2
P49790_S219	OmicronBA1_10h	OmicronBA1_10h.2	11667.0803587379	3	1	0	FALSE	0	Experiment 2
P49790_S219	OmicronBA1_10h	OmicronBA1_10h.3	9603.539475869	3	1	0	FALSE	0	Experiment 2
P49790_S219	OmicronBA1_24h	OmicronBA1_24h.1	16578.9025076613	3	1	0	FALSE	0	Experiment 2
P49790_S219	OmicronBA1_24h	OmicronBA1_24h.2	14725.6267739863	3	1	0	FALSE	0	Experiment 2
P49790_S219	OmicronBA1_24h	OmicronBA1_24h.3	14706.990964872	3	1	0	FALSE	0	Experiment 2
P49790_S219	VIC_10h	VIC_10h.1	10930.5891066148	3	1	0	FALSE	0	Experiment 2
P49790_S219	VIC_10h	VIC_10h.2	10155.0038852549	3	1	0	FALSE	0	Experiment 2
P49790_S219	VIC_10h	VIC_10h.3	12140.7918558314	3	1	0	FALSE	0	Experiment 2
P49790_S219	VIC_24h	VIC_24h.1	18554.2871491382	3	1	0	FALSE	0	Experiment 2
P49790_S219	VIC_24h	VIC_24h.2	14614.6446948704	3	1	0	FALSE	0	Experiment 2
P49790_S219	VIC_24h	VIC_24h.3	15115.9538979835	3	1	0	FALSE	0	Experiment 2
P49790_S240	Alpha_10h	Alpha_10h.1	704.861675446193	3	1	0	FALSE	0	Experiment 2
P49790_S240	Alpha_10h	Alpha_10h.2	8056.99099952025	3	1	0	FALSE	0	Experiment 2
P49790_S240	Alpha_10h	Alpha_10h.3	42774.2720546937	3	1	0	FALSE	0	Experiment 2
P49790_S240	Alpha_24h	Alpha_24h.1	7625.58427901839	3	1	0	FALSE	0	Experiment 2
P49790_S240	Alpha_24h	Alpha_24h.2	3074.65969910128	3	1	0	FALSE	0	Experiment 2
P49790_S240	Alpha_24h	Alpha_24h.3	7784.02234554758	3	1	0	FALSE	0	Experiment 2
P49790_S240	Delta_10h	Delta_10h.1	12153.5045273478	3	1	0	FALSE	0	Experiment 2
P49790_S240	Delta_10h	Delta_10h.2	13019.4125468222	3	1	0	FALSE	0	Experiment 2
P49790_S240	Delta_10h	Delta_10h.3	3494.08182477164	3	1	0	FALSE	0	Experiment 2
P49790_S240	Delta_24h	Delta_24h.1	9420.03333142865	3	1	0	FALSE	0	Experiment 2
P49790_S240	Delta_24h	Delta_24h.2	5662.87062972707	3	1	0	FALSE	0	Experiment 2
P49790_S240	Delta_24h	Delta_24h.3	9564.77680968915	3	1	0	FALSE	0	Experiment 2
P49790_S240	IC19_10h	IC19_10h.1	8244.85880330857	3	1	0	FALSE	0	Experiment 2
P49790_S240	IC19_10h	IC19_10h.2	8374.47658848307	3	1	0	FALSE	0	Experiment 2
P49790_S240	IC19_10h	IC19_10h.3	595.197736538832	3	1	0	FALSE	0	Experiment 2
P49790_S240	IC19_24h	IC19_24h.1	7210.04384983346	3	1	0	FALSE	0	Experiment 2
P49790_S240	IC19_24h	IC19_24h.2	9835.45941929581	3	1	0	FALSE	0	Experiment 2
P49790_S240	IC19_24h	IC19_24h.3	4473.84809046062	3	1	0	FALSE	0	Experiment 2
P49790_S240	Mock_10h	Mock_10h.1	4807.31377962544	3	1	0	FALSE	0	Experiment 2
P49790_S240	Mock_10h	Mock_10h.2	2370.93575415019	3	1	0	FALSE	0	Experiment 2
P49790_S240	Mock_10h	Mock_10h.3	2838.91737255074	3	1	0	FALSE	0	Experiment 2
P49790_S240	Mock_24h	Mock_24h.1	7587.57648661859	3	1	0	FALSE	0	Experiment 2
P49790_S240	Mock_24h	Mock_24h.2	8090.97507882554	3	1	0	FALSE	0	Experiment 2
P49790_S240	Mock_24h	Mock_24h.3	10124.6161133189	3	1	0	FALSE	0	Experiment 2
P49790_S240	OmicronBA1_10h	OmicronBA1_10h.1	3639.18370771243	3	1	0	FALSE	0	Experiment 2
P49790_S240	OmicronBA1_10h	OmicronBA1_10h.2	10232.1019841898	3	1	0	FALSE	0	Experiment 2
P49790_S240	OmicronBA1_10h	OmicronBA1_10h.3	3322.13313558524	3	1	0	FALSE	0	Experiment 2
P49790_S240	OmicronBA1_24h	OmicronBA1_24h.1	5098.55858556016	3	1	0	FALSE	0	Experiment 2
P49790_S240	OmicronBA1_24h	OmicronBA1_24h.2	9902.76966781846	3	1	0	FALSE	0	Experiment 2
P49790_S240	OmicronBA1_24h	OmicronBA1_24h.3	7716.95342107372	3	1	0	FALSE	0	Experiment 2
P49790_S240	VIC_10h	VIC_10h.1	2924.70459640445	3	1	0	FALSE	0	Experiment 2
P49790_S240	VIC_10h	VIC_10h.2	22917.7831139751	3	1	0	FALSE	0	Experiment 2
P49790_S240	VIC_10h	VIC_10h.3	8024.75864025041	3	1	0	FALSE	0	Experiment 2
P49790_S240	VIC_24h	VIC_24h.1	9282.8210250435	3	1	0	FALSE	0	Experiment 2
P49790_S240	VIC_24h	VIC_24h.2	10397.7535829122	3	1	0	FALSE	0	Experiment 2
P49790_S240	VIC_24h	VIC_24h.3	1893.2467295086	3	1	0	FALSE	0	Experiment 2
P49790_S257	Alpha_10h	Alpha_10h.1	30435.5059624926	3	1	0	FALSE	0	Experiment 2
P49790_S257	Alpha_10h	Alpha_10h.2	26198.0931350291	3	1	0	FALSE	0	Experiment 2
P49790_S257	Alpha_10h	Alpha_10h.3	34858.4744519088	3	1	0	FALSE	0	Experiment 2
P49790_S257	Alpha_24h	Alpha_24h.1	11615.2860144772	3	1	0	FALSE	0	Experiment 2
P49790_S257	Alpha_24h	Alpha_24h.2	19382.5125452907	3	1	0	FALSE	0	Experiment 2
P49790_S257	Alpha_24h	Alpha_24h.3	16159.8310213964	3	1	0	FALSE	0	Experiment 2
P49790_S257	Delta_10h	Delta_10h.1	29056.0338107964	3	1	0	FALSE	0	Experiment 2
P49790_S257	Delta_10h	Delta_10h.2	37180.2032029001	3	1	0	FALSE	0	Experiment 2
P49790_S257	Delta_10h	Delta_10h.3	29346.9369277722	3	1	0	FALSE	0	Experiment 2
P49790_S257	Delta_24h	Delta_24h.1	3007.68568595007	3	1	0	FALSE	0	Experiment 2
P49790_S257	Delta_24h	Delta_24h.2	14877.8127260202	3	1	0	FALSE	0	Experiment 2
P49790_S257	Delta_24h	Delta_24h.3	5412.79611233016	3	1	0	FALSE	0	Experiment 2
P49790_S257	IC19_10h	IC19_10h.1	28751.5400729998	3	1	0	FALSE	0	Experiment 2
P49790_S257	IC19_10h	IC19_10h.2	32227.7444633993	3	1	0	FALSE	0	Experiment 2
P49790_S257	IC19_10h	IC19_10h.3	27398.448121397	3	1	0	FALSE	0	Experiment 2
P49790_S257	IC19_24h	IC19_24h.1	694.718664811624	3	1	0	FALSE	0	Experiment 2
P49790_S257	IC19_24h	IC19_24h.2	853.684251230152	3	1	0	FALSE	0	Experiment 2
P49790_S257	IC19_24h	IC19_24h.3	17626.5023246651	3	1	0	FALSE	0	Experiment 2
P49790_S257	Mock_10h	Mock_10h.1	9964.67687184433	3	1	0	FALSE	0	Experiment 2
P49790_S257	Mock_10h	Mock_10h.2	40018.9831768298	3	1	0	FALSE	0	Experiment 2
P49790_S257	Mock_10h	Mock_10h.3	26949.9248016104	3	1	0	FALSE	0	Experiment 2
P49790_S257	Mock_24h	Mock_24h.1	27457.2806060499	3	1	0	FALSE	0	Experiment 2
P49790_S257	Mock_24h	Mock_24h.2	18443.7996090254	3	1	0	FALSE	0	Experiment 2
P49790_S257	Mock_24h	Mock_24h.3	8258.89137685595	3	1	0	FALSE	0	Experiment 2
P49790_S257	OmicronBA1_10h	OmicronBA1_10h.1	25775.6253575897	3	1	0	FALSE	0	Experiment 2
P49790_S257	OmicronBA1_10h	OmicronBA1_10h.2	32027.7411093204	3	1	0	FALSE	0	Experiment 2
P49790_S257	OmicronBA1_10h	OmicronBA1_10h.3	27015.8089621363	3	1	0	FALSE	0	Experiment 2
P49790_S257	OmicronBA1_24h	OmicronBA1_24h.1	19957.9278856745	3	1	0	FALSE	0	Experiment 2
P49790_S257	OmicronBA1_24h	OmicronBA1_24h.2	19533.9638076684	3	1	0	FALSE	0	Experiment 2
P49790_S257	OmicronBA1_24h	OmicronBA1_24h.3	27635.8023710835	3	1	0	FALSE	0	Experiment 2
P49790_S257	VIC_10h	VIC_10h.1	25552.6745091763	3	1	0	FALSE	0	Experiment 2
P49790_S257	VIC_10h	VIC_10h.2	33430.0099138445	3	1	0	FALSE	0	Experiment 2
P49790_S257	VIC_10h	VIC_10h.3	34450.2449257912	3	1	0	FALSE	0	Experiment 2
P49790_S257	VIC_24h	VIC_24h.1	20311.2930835456	3	1	0	FALSE	0	Experiment 2
P49790_S257	VIC_24h	VIC_24h.2	6514.02638101737	3	1	0	FALSE	0	Experiment 2
P49790_S257	VIC_24h	VIC_24h.3	19735.4338525913	3	1	0	FALSE	0	Experiment 2
P49790_S320	Alpha_10h	Alpha_10h.1	8836.95351950762	3	1	0	FALSE	0	Experiment 2
P49790_S320	Alpha_10h	Alpha_10h.2	8376.72562616497	3	1	0	FALSE	0	Experiment 2
P49790_S320	Alpha_10h	Alpha_10h.3	9299.00432108786	3	1	0	FALSE	0	Experiment 2
P49790_S320	Alpha_24h	Alpha_24h.1	17949.8657014009	3	1	0	FALSE	0	Experiment 2
P49790_S320	Alpha_24h	Alpha_24h.2	20696.3699336089	3	1	0	FALSE	0	Experiment 2
P49790_S320	Alpha_24h	Alpha_24h.3	20407.9198577285	3	1	0	FALSE	0	Experiment 2
P49790_S320	Delta_10h	Delta_10h.1	8489.3556064071	3	1	0	FALSE	0	Experiment 2
P49790_S320	Delta_10h	Delta_10h.2	8702.84788479784	3	1	0	FALSE	0	Experiment 2
P49790_S320	Delta_10h	Delta_10h.3	9900.69330455042	3	1	0	FALSE	0	Experiment 2
P49790_S320	Delta_24h	Delta_24h.1	18253.4135448772	3	1	0	FALSE	0	Experiment 2
P49790_S320	Delta_24h	Delta_24h.2	16726.9491401936	3	1	0	FALSE	0	Experiment 2
P49790_S320	Delta_24h	Delta_24h.3	17148.3736000096	3	1	0	FALSE	0	Experiment 2
P49790_S320	IC19_10h	IC19_10h.1	9584.53140020334	3	1	0	FALSE	0	Experiment 2
P49790_S320	IC19_10h	IC19_10h.2	8417.30595724911	3	1	0	FALSE	0	Experiment 2
P49790_S320	IC19_10h	IC19_10h.3	8741.13270231903	3	1	0	FALSE	0	Experiment 2
P49790_S320	IC19_24h	IC19_24h.3	14493.3911542998	3	1	0	FALSE	0	Experiment 2
P49790_S320	Mock_10h	Mock_10h.1	11457.0736614218	3	1	0	FALSE	0	Experiment 2
P49790_S320	Mock_10h	Mock_10h.2	9277.94941086138	3	1	0	FALSE	0	Experiment 2
P49790_S320	Mock_10h	Mock_10h.3	7102.37056567244	3	1	0	FALSE	0	Experiment 2
P49790_S320	Mock_24h	Mock_24h.1	10105.6140606015	3	1	0	FALSE	0	Experiment 2
P49790_S320	Mock_24h	Mock_24h.2	4727.40949996047	3	1	0	FALSE	0	Experiment 2
P49790_S320	Mock_24h	Mock_24h.3	1702.78463406257	3	1	0	FALSE	0	Experiment 2
P49790_S320	OmicronBA1_10h	OmicronBA1_10h.1	7751.03627239469	3	1	0	FALSE	0	Experiment 2
P49790_S320	OmicronBA1_10h	OmicronBA1_10h.2	8520.78799470182	3	1	0	FALSE	0	Experiment 2
P49790_S320	OmicronBA1_10h	OmicronBA1_10h.3	9867.56145970225	3	1	0	FALSE	0	Experiment 2
P49790_S320	OmicronBA1_24h	OmicronBA1_24h.1	10864.6077624118	3	1	0	FALSE	0	Experiment 2
P49790_S320	OmicronBA1_24h	OmicronBA1_24h.2	13978.9058636848	3	1	0	FALSE	0	Experiment 2
P49790_S320	OmicronBA1_24h	OmicronBA1_24h.3	15669.8309328859	3	1	0	FALSE	0	Experiment 2
P49790_S320	VIC_10h	VIC_10h.1	11078.9287285256	3	1	0	FALSE	0	Experiment 2
P49790_S320	VIC_10h	VIC_10h.2	9723.63661929927	3	1	0	FALSE	0	Experiment 2
P49790_S320	VIC_10h	VIC_10h.3	10592.6943435612	3	1	0	FALSE	0	Experiment 2
P49790_S320	VIC_24h	VIC_24h.1	16420.5764362247	3	1	0	FALSE	0	Experiment 2
P49790_S320	VIC_24h	VIC_24h.2	2894.75397873022	3	1	0	FALSE	0	Experiment 2
P49790_S320	VIC_24h	VIC_24h.3	14761.970622208	3	1	0	FALSE	0	Experiment 2
P49790_S330;P49790_S334	Alpha_10h	Alpha_10h.1	173.903677437819	3	1	0	FALSE	0	Experiment 2
P49790_S330;P49790_S334	Alpha_10h	Alpha_10h.3	1021.11679731105	3	1	0	FALSE	0	Experiment 2
P49790_S330;P49790_S334	Alpha_24h	Alpha_24h.1	3534.58769396501	3	1	0	FALSE	0	Experiment 2
P49790_S330;P49790_S334	Alpha_24h	Alpha_24h.2	983.630904262207	3	1	0	FALSE	0	Experiment 2
P49790_S330;P49790_S334	Alpha_24h	Alpha_24h.3	3495.14754855034	3	1	0	FALSE	0	Experiment 2
P49790_S330;P49790_S334	Delta_10h	Delta_10h.2	594.218171462769	3	1	0	FALSE	0	Experiment 2
P49790_S330;P49790_S334	Delta_10h	Delta_10h.3	757.937798059079	3	1	0	FALSE	0	Experiment 2
P49790_S330;P49790_S334	Delta_24h	Delta_24h.1	4234.83261496417	3	1	0	FALSE	0	Experiment 2
P49790_S330;P49790_S334	Delta_24h	Delta_24h.2	5802.51254901553	3	1	0	FALSE	0	Experiment 2
P49790_S330;P49790_S334	Delta_24h	Delta_24h.3	3644.99481549547	3	1	0	FALSE	0	Experiment 2
P49790_S330;P49790_S334	IC19_10h	IC19_10h.1	605.049381398868	3	1	0	FALSE	0	Experiment 2
P49790_S330;P49790_S334	IC19_10h	IC19_10h.2	128.393169775413	3	1	0	FALSE	0	Experiment 2
P49790_S330;P49790_S334	IC19_10h	IC19_10h.3	303.137848207643	3	1	0	FALSE	0	Experiment 2
P49790_S330;P49790_S334	IC19_24h	IC19_24h.1	16021.3386279259	3	1	0	FALSE	0	Experiment 2
P49790_S330;P49790_S334	IC19_24h	IC19_24h.2	15420.5211676931	3	1	0	FALSE	0	Experiment 2
P49790_S330;P49790_S334	IC19_24h	IC19_24h.3	1108.79425027731	3	1	0	FALSE	0	Experiment 2
P49790_S330;P49790_S334	Mock_24h	Mock_24h.1	631.88363464557	3	1	0	FALSE	0	Experiment 2
P49790_S330;P49790_S334	Mock_24h	Mock_24h.2	552.144552851882	3	1	0	FALSE	0	Experiment 2
P49790_S330;P49790_S334	OmicronBA1_10h	OmicronBA1_10h.1	289.124706059305	3	1	0	FALSE	0	Experiment 2
P49790_S330;P49790_S334	OmicronBA1_10h	OmicronBA1_10h.2	87.5209660667442	3	1	0	FALSE	0	Experiment 2
P49790_S330;P49790_S334	OmicronBA1_10h	OmicronBA1_10h.3	201.339247279267	3	1	0	FALSE	0	Experiment 2
P49790_S330;P49790_S334	OmicronBA1_24h	OmicronBA1_24h.1	879.1265849576	3	1	0	FALSE	0	Experiment 2
P49790_S330;P49790_S334	OmicronBA1_24h	OmicronBA1_24h.2	1977.37113538671	3	1	0	FALSE	0	Experiment 2
P49790_S330;P49790_S334	OmicronBA1_24h	OmicronBA1_24h.3	2965.08844259467	3	1	0	FALSE	0	Experiment 2
P49790_S330;P49790_S334	VIC_10h	VIC_10h.2	178.426205610439	3	1	0	FALSE	0	Experiment 2
P49790_S330;P49790_S334	VIC_24h	VIC_24h.1	885.922389493158	3	1	0	FALSE	0	Experiment 2
P49790_S330;P49790_S334	VIC_24h	VIC_24h.2	8256.56386472656	3	1	0	FALSE	0	Experiment 2
P49790_S330;P49790_S334	VIC_24h	VIC_24h.3	5413.6491630762	3	1	0	FALSE	0	Experiment 2
P49790_S330;P49790_S338	Alpha_10h	Alpha_10h.1	70786.6150263988	3	1	0	FALSE	0	Experiment 2
P49790_S330;P49790_S338	Alpha_10h	Alpha_10h.2	77729.4097718283	3	1	0	FALSE	0	Experiment 2
P49790_S330;P49790_S338	Alpha_10h	Alpha_10h.3	72021.7699472858	3	1	0	FALSE	0	Experiment 2
P49790_S330;P49790_S338	Alpha_24h	Alpha_24h.1	55805.2461535304	3	1	0	FALSE	0	Experiment 2
P49790_S330;P49790_S338	Alpha_24h	Alpha_24h.2	56573.6731907369	3	1	0	FALSE	0	Experiment 2
P49790_S330;P49790_S338	Alpha_24h	Alpha_24h.3	83969.7341620676	3	1	0	FALSE	0	Experiment 2
P49790_S330;P49790_S338	Delta_10h	Delta_10h.1	16524.7328505621	3	1	0	FALSE	0	Experiment 2
P49790_S330;P49790_S338	Delta_10h	Delta_10h.2	51697.6646646762	3	1	0	FALSE	0	Experiment 2
P49790_S330;P49790_S338	Delta_10h	Delta_10h.3	36551.271863641	3	1	0	FALSE	0	Experiment 2
P49790_S330;P49790_S338	Delta_24h	Delta_24h.1	58064.3474552083	3	1	0	FALSE	0	Experiment 2
P49790_S330;P49790_S338	Delta_24h	Delta_24h.2	73523.439886972	3	1	0	FALSE	0	Experiment 2
P49790_S330;P49790_S338	Delta_24h	Delta_24h.3	77501.3729416483	3	1	0	FALSE	0	Experiment 2
P49790_S330;P49790_S338	IC19_10h	IC19_10h.1	373908.372249562	3	1	0	FALSE	0	Experiment 2
P49790_S330;P49790_S338	IC19_10h	IC19_10h.2	27629.7128929278	3	1	0	FALSE	0	Experiment 2
P49790_S330;P49790_S338	IC19_10h	IC19_10h.3	73339.5959766321	3	1	0	FALSE	0	Experiment 2
P49790_S330;P49790_S338	IC19_24h	IC19_24h.1	375228.626901168	3	1	0	FALSE	0	Experiment 2
P49790_S330;P49790_S338	IC19_24h	IC19_24h.2	456086.734185386	3	1	0	FALSE	0	Experiment 2
P49790_S330;P49790_S338	IC19_24h	IC19_24h.3	71833.2303079394	3	1	0	FALSE	0	Experiment 2
P49790_S330;P49790_S338	Mock_10h	Mock_10h.1	776964.554113104	3	1	0	FALSE	0	Experiment 2
P49790_S330;P49790_S338	Mock_10h	Mock_10h.2	25472.9440718862	3	1	0	FALSE	0	Experiment 2
P49790_S330;P49790_S338	Mock_10h	Mock_10h.3	65350.7860705611	3	1	0	FALSE	0	Experiment 2
P49790_S330;P49790_S338	Mock_24h	Mock_24h.1	12464.1495419598	3	1	0	FALSE	0	Experiment 2
P49790_S330;P49790_S338	Mock_24h	Mock_24h.2	42199.9845974644	3	1	0	FALSE	0	Experiment 2
P49790_S330;P49790_S338	Mock_24h	Mock_24h.3	216796.249729203	3	1	0	FALSE	0	Experiment 2
P49790_S330;P49790_S338	OmicronBA1_10h	OmicronBA1_10h.1	43319.5987978406	3	1	0	FALSE	0	Experiment 2
P49790_S330;P49790_S338	OmicronBA1_10h	OmicronBA1_10h.2	36823.9924713114	3	1	0	FALSE	0	Experiment 2
P49790_S330;P49790_S338	OmicronBA1_10h	OmicronBA1_10h.3	22561.4611207502	3	1	0	FALSE	0	Experiment 2
P49790_S330;P49790_S338	OmicronBA1_24h	OmicronBA1_24h.1	70397.4279101323	3	1	0	FALSE	0	Experiment 2
P49790_S330;P49790_S338	OmicronBA1_24h	OmicronBA1_24h.2	61482.2809821563	3	1	0	FALSE	0	Experiment 2
P49790_S330;P49790_S338	OmicronBA1_24h	OmicronBA1_24h.3	49420.5457222588	3	1	0	FALSE	0	Experiment 2
P49790_S330;P49790_S338	VIC_10h	VIC_10h.1	38217.189706611	3	1	0	FALSE	0	Experiment 2
P49790_S330;P49790_S338	VIC_10h	VIC_10h.2	35719.6830525554	3	1	0	FALSE	0	Experiment 2
P49790_S330;P49790_S338	VIC_10h	VIC_10h.3	43732.9353725757	3	1	0	FALSE	0	Experiment 2
P49790_S330;P49790_S338	VIC_24h	VIC_24h.1	20861.9096154836	3	1	0	FALSE	0	Experiment 2
P49790_S330;P49790_S338	VIC_24h	VIC_24h.2	224447.102867216	3	1	0	FALSE	0	Experiment 2
P49790_S330;P49790_S338	VIC_24h	VIC_24h.3	124785.135412888	3	1	0	FALSE	0	Experiment 2
P49790_S334	Alpha_10h	Alpha_10h.1	14902.2525983386	3	1	0	FALSE	0	Experiment 2
P49790_S334	Alpha_10h	Alpha_10h.2	6143.71651805209	3	1	0	FALSE	0	Experiment 2
P49790_S334	Alpha_10h	Alpha_10h.3	12042.616240525	3	1	0	FALSE	0	Experiment 2
P49790_S334	Alpha_24h	Alpha_24h.1	17990.1055741822	3	1	0	FALSE	0	Experiment 2
P49790_S334	Alpha_24h	Alpha_24h.2	11949.7822623852	3	1	0	FALSE	0	Experiment 2
P49790_S334	Alpha_24h	Alpha_24h.3	16520.08027161	3	1	0	FALSE	0	Experiment 2
P49790_S334	Delta_10h	Delta_10h.1	9921.46339563378	3	1	0	FALSE	0	Experiment 2
P49790_S334	Delta_10h	Delta_10h.2	12305.1834459664	3	1	0	FALSE	0	Experiment 2
P49790_S334	Delta_10h	Delta_10h.3	12152.3689648584	3	1	0	FALSE	0	Experiment 2
P49790_S334	Delta_24h	Delta_24h.1	18233.6922107862	3	1	0	FALSE	0	Experiment 2
P49790_S334	Delta_24h	Delta_24h.2	11350.2741842827	3	1	0	FALSE	0	Experiment 2
P49790_S334	Delta_24h	Delta_24h.3	20190.1685087908	3	1	0	FALSE	0	Experiment 2
P49790_S334	IC19_10h	IC19_10h.1	22997.2419255285	3	1	0	FALSE	0	Experiment 2
P49790_S334	IC19_10h	IC19_10h.2	15584.0881384643	3	1	0	FALSE	0	Experiment 2
P49790_S334	IC19_10h	IC19_10h.3	12436.7156366544	3	1	0	FALSE	0	Experiment 2
P49790_S334	IC19_24h	IC19_24h.1	405.784013754729	3	1	0	FALSE	0	Experiment 2
P49790_S334	IC19_24h	IC19_24h.3	14679.0858323992	3	1	0	FALSE	0	Experiment 2
P49790_S334	Mock_10h	Mock_10h.1	25700.8506997723	3	1	0	FALSE	0	Experiment 2
P49790_S334	Mock_10h	Mock_10h.2	17063.120588305	3	1	0	FALSE	0	Experiment 2
P49790_S334	Mock_10h	Mock_10h.3	8559.31915517535	3	1	0	FALSE	0	Experiment 2
P49790_S334	Mock_24h	Mock_24h.1	6392.9557975707	3	1	0	FALSE	0	Experiment 2
P49790_S334	Mock_24h	Mock_24h.2	56.0154528396063	3	1	0	FALSE	0	Experiment 2
P49790_S334	OmicronBA1_10h	OmicronBA1_10h.1	9304.30352623035	3	1	0	FALSE	0	Experiment 2
P49790_S334	OmicronBA1_10h	OmicronBA1_10h.2	11190.1192398038	3	1	0	FALSE	0	Experiment 2
P49790_S334	OmicronBA1_10h	OmicronBA1_10h.3	10347.9902709408	3	1	0	FALSE	0	Experiment 2
P49790_S334	OmicronBA1_24h	OmicronBA1_24h.1	12579.1606341152	3	1	0	FALSE	0	Experiment 2
P49790_S334	OmicronBA1_24h	OmicronBA1_24h.2	11079.4774973417	3	1	0	FALSE	0	Experiment 2
P49790_S334	OmicronBA1_24h	OmicronBA1_24h.3	8833.17033664081	3	1	0	FALSE	0	Experiment 2
P49790_S334	VIC_10h	VIC_10h.1	13607.5753142254	3	1	0	FALSE	0	Experiment 2
P49790_S334	VIC_10h	VIC_10h.2	15752.4597197199	3	1	0	FALSE	0	Experiment 2
P49790_S334	VIC_10h	VIC_10h.3	15861.1836474699	3	1	0	FALSE	0	Experiment 2
P49790_S334	VIC_24h	VIC_24h.1	17664.2906916105	3	1	0	FALSE	0	Experiment 2
P49790_S334	VIC_24h	VIC_24h.2	698.414622133945	3	1	0	FALSE	0	Experiment 2
P49790_S334	VIC_24h	VIC_24h.3	3896.97666968995	3	1	0	FALSE	0	Experiment 2
P49790_S334;P49790_S338	Alpha_10h	Alpha_10h.1	17303.4861432872	6	2	0	FALSE	0	Experiment 2
P49790_S334;P49790_S338	Alpha_10h	Alpha_10h.2	15415.6633447968	6	2	0	FALSE	0	Experiment 2
P49790_S334;P49790_S338	Alpha_10h	Alpha_10h.3	17485.6355301471	6	2	0	FALSE	0	Experiment 2
P49790_S334;P49790_S338	Alpha_24h	Alpha_24h.1	47847.0533912293	6	2	0	FALSE	0	Experiment 2
P49790_S334;P49790_S338	Alpha_24h	Alpha_24h.2	53021.592322458	6	2	0	FALSE	0	Experiment 2
P49790_S334;P49790_S338	Alpha_24h	Alpha_24h.3	50334.5045537776	6	2	0	FALSE	0	Experiment 2
P49790_S334;P49790_S338	Delta_10h	Delta_10h.1	19627.7799784031	6	2	0	FALSE	0	Experiment 2
P49790_S334;P49790_S338	Delta_10h	Delta_10h.2	17216.3878405859	6	2	0	FALSE	0	Experiment 2
P49790_S334;P49790_S338	Delta_10h	Delta_10h.3	16935.3814419906	6	2	0	FALSE	0	Experiment 2
P49790_S334;P49790_S338	Delta_24h	Delta_24h.1	37350.3439987633	6	2	0	FALSE	0	Experiment 2
P49790_S334;P49790_S338	Delta_24h	Delta_24h.2	51461.8889624843	6	2	0	FALSE	0	Experiment 2
P49790_S334;P49790_S338	Delta_24h	Delta_24h.3	44071.8690538199	6	2	0	FALSE	0	Experiment 2
P49790_S334;P49790_S338	IC19_10h	IC19_10h.1	15645.0470888287	6	2	0	FALSE	0	Experiment 2
P49790_S334;P49790_S338	IC19_10h	IC19_10h.2	19036.5546539098	6	2	0	FALSE	0	Experiment 2
P49790_S334;P49790_S338	IC19_10h	IC19_10h.3	18954.6252889327	6	2	0	FALSE	0	Experiment 2
P49790_S334;P49790_S338	IC19_24h	IC19_24h.1	223454.175954994	6	2	0	FALSE	0	Experiment 2
P49790_S334;P49790_S338	IC19_24h	IC19_24h.2	252610.25515421	6	2	0	FALSE	0	Experiment 2
P49790_S334;P49790_S338	IC19_24h	IC19_24h.3	45447.3764374767	6	2	0	FALSE	0	Experiment 2
P49790_S334;P49790_S338	Mock_10h	Mock_10h.1	4367.51857240583	6	2	0	FALSE	0	Experiment 2
P49790_S334;P49790_S338	Mock_10h	Mock_10h.2	18532.9798566017	6	1	0.5	TRUE	0	Experiment 2
P49790_S334;P49790_S338	Mock_10h	Mock_10h.3	14419.1191322472	6	2	0	FALSE	0	Experiment 2
P49790_S334;P49790_S338	Mock_24h	Mock_24h.1	7892.39800165313	6	2	0	FALSE	0	Experiment 2
P49790_S334;P49790_S338	Mock_24h	Mock_24h.2	21733.7376734148	6	2	0	FALSE	0	Experiment 2
P49790_S334;P49790_S338	Mock_24h	Mock_24h.3	56664.3235450315	6	2	0	FALSE	0	Experiment 2
P49790_S334;P49790_S338	OmicronBA1_10h	OmicronBA1_10h.1	15487.1520551257	6	2	0	FALSE	0	Experiment 2
P49790_S334;P49790_S338	OmicronBA1_10h	OmicronBA1_10h.2	15306.1119209391	6	2	0	FALSE	0	Experiment 2
P49790_S334;P49790_S338	OmicronBA1_10h	OmicronBA1_10h.3	10267.7605045237	6	2	0	FALSE	0	Experiment 2
P49790_S334;P49790_S338	OmicronBA1_24h	OmicronBA1_24h.1	30026.1433063326	6	2	0	FALSE	0	Experiment 2
P49790_S334;P49790_S338	OmicronBA1_24h	OmicronBA1_24h.2	36863.1225971814	6	2	0	FALSE	0	Experiment 2
P49790_S334;P49790_S338	OmicronBA1_24h	OmicronBA1_24h.3	36434.8455563348	6	2	0	FALSE	0	Experiment 2
P49790_S334;P49790_S338	VIC_10h	VIC_10h.1	15274.6584076874	6	2	0	FALSE	0	Experiment 2
P49790_S334;P49790_S338	VIC_10h	VIC_10h.2	14191.8419088628	6	2	0	FALSE	0	Experiment 2
P49790_S334;P49790_S338	VIC_10h	VIC_10h.3	15675.4450391109	6	2	0	FALSE	0	Experiment 2
P49790_S334;P49790_S338	VIC_24h	VIC_24h.1	26815.0135376462	6	2	0	FALSE	0	Experiment 2
P49790_S334;P49790_S338	VIC_24h	VIC_24h.2	82345.8717823904	6	2	0	FALSE	0	Experiment 2
P49790_S334;P49790_S338	VIC_24h	VIC_24h.3	50843.8116662287	6	2	0	FALSE	0	Experiment 2
P49790_S338	Alpha_10h	Alpha_10h.1	3697.86106425377	3	1	0	FALSE	0	Experiment 2
P49790_S338	Alpha_10h	Alpha_10h.2	1692.42490704708	3	1	0	FALSE	0	Experiment 2
P49790_S338	Alpha_10h	Alpha_10h.3	2431.04853925526	3	1	0	FALSE	0	Experiment 2
P49790_S338	Alpha_24h	Alpha_24h.1	5660.14260355443	3	1	0	FALSE	0	Experiment 2
P49790_S338	Alpha_24h	Alpha_24h.2	7640.11271484103	3	1	0	FALSE	0	Experiment 2
P49790_S338	Alpha_24h	Alpha_24h.3	5154.85552631781	3	1	0	FALSE	0	Experiment 2
P49790_S338	Delta_10h	Delta_10h.1	6283.6870796829	3	1	0	FALSE	0	Experiment 2
P49790_S338	Delta_10h	Delta_10h.2	5198.51927634439	3	1	0	FALSE	0	Experiment 2
P49790_S338	Delta_10h	Delta_10h.3	6395.37857351585	3	1	0	FALSE	0	Experiment 2
P49790_S338	Delta_24h	Delta_24h.1	3371.41643168273	3	1	0	FALSE	0	Experiment 2
P49790_S338	Delta_24h	Delta_24h.2	4700.79631367688	3	1	0	FALSE	0	Experiment 2
P49790_S338	Delta_24h	Delta_24h.3	4841.19290975593	3	1	0	FALSE	0	Experiment 2
P49790_S338	IC19_10h	IC19_10h.1	3185.61257194306	3	1	0	FALSE	0	Experiment 2
P49790_S338	IC19_10h	IC19_10h.2	2948.54783430314	3	1	0	FALSE	0	Experiment 2
P49790_S338	IC19_10h	IC19_10h.3	7189.92054832673	3	1	0	FALSE	0	Experiment 2
P49790_S338	IC19_24h	IC19_24h.1	3328.04292092545	3	1	0	FALSE	0	Experiment 2
P49790_S338	IC19_24h	IC19_24h.3	5130.23687382499	3	1	0	FALSE	0	Experiment 2
P49790_S338	Mock_10h	Mock_10h.1	11552.261179183	3	1	0	FALSE	0	Experiment 2
P49790_S338	Mock_10h	Mock_10h.2	9227.25240986782	3	1	0	FALSE	0	Experiment 2
P49790_S338	Mock_10h	Mock_10h.3	3673.5907400582	3	1	0	FALSE	0	Experiment 2
P49790_S338	Mock_24h	Mock_24h.1	3721.52002526558	3	1	0	FALSE	0	Experiment 2
P49790_S338	OmicronBA1_10h	OmicronBA1_10h.1	4583.73682642348	3	1	0	FALSE	0	Experiment 2
P49790_S338	OmicronBA1_10h	OmicronBA1_10h.2	5656.15780523673	3	1	0	FALSE	0	Experiment 2
P49790_S338	OmicronBA1_10h	OmicronBA1_10h.3	1481.66662000918	3	1	0	FALSE	0	Experiment 2
P49790_S338	OmicronBA1_24h	OmicronBA1_24h.1	3220.99334959686	3	1	0	FALSE	0	Experiment 2
P49790_S338	OmicronBA1_24h	OmicronBA1_24h.2	4592.87501209209	3	1	0	FALSE	0	Experiment 2
P49790_S338	OmicronBA1_24h	OmicronBA1_24h.3	3173.39623360554	3	1	0	FALSE	0	Experiment 2
P49790_S338	VIC_10h	VIC_10h.1	6119.8404381232	3	1	0	FALSE	0	Experiment 2
P49790_S338	VIC_10h	VIC_10h.2	3122.79018464948	3	1	0	FALSE	0	Experiment 2
P49790_S338	VIC_10h	VIC_10h.3	4611.51704644684	3	1	0	FALSE	0	Experiment 2
P49790_S338	VIC_24h	VIC_24h.1	9510.7307817818	3	1	0	FALSE	0	Experiment 2
P49790_S338	VIC_24h	VIC_24h.3	1682.93072749094	3	1	0	FALSE	0	Experiment 2
P49790_S516	Alpha_10h	Alpha_10h.1	212584.446790588	6	2	0	FALSE	0	Experiment 2
P49790_S516	Alpha_10h	Alpha_10h.2	86088.5226856054	6	2	0	FALSE	0	Experiment 2
P49790_S516	Alpha_10h	Alpha_10h.3	285736.548919633	6	2	0	FALSE	0	Experiment 2
P49790_S516	Alpha_24h	Alpha_24h.1	298886.435075965	6	2	0	FALSE	0	Experiment 2
P49790_S516	Alpha_24h	Alpha_24h.2	369682.957447827	6	2	0	FALSE	0	Experiment 2
P49790_S516	Alpha_24h	Alpha_24h.3	397431.051234019	6	2	0	FALSE	0	Experiment 2
P49790_S516	Delta_10h	Delta_10h.1	67563.4721241368	6	2	0	FALSE	0	Experiment 2
P49790_S516	Delta_10h	Delta_10h.2	313702.573317955	6	2	0	FALSE	0	Experiment 2
P49790_S516	Delta_10h	Delta_10h.3	122876.803950855	6	2	0	FALSE	0	Experiment 2
P49790_S516	Delta_24h	Delta_24h.1	288743.079743782	6	2	0	FALSE	0	Experiment 2
P49790_S516	Delta_24h	Delta_24h.2	138427.005059034	6	2	0	FALSE	0	Experiment 2
P49790_S516	Delta_24h	Delta_24h.3	262428.857779842	6	2	0	FALSE	0	Experiment 2
P49790_S516	IC19_10h	IC19_10h.1	88889.7979162746	6	2	0	FALSE	0	Experiment 2
P49790_S516	IC19_10h	IC19_10h.2	63300.9911799436	6	2	0	FALSE	0	Experiment 2
P49790_S516	IC19_10h	IC19_10h.3	116335.886904431	6	2	0	FALSE	0	Experiment 2
P49790_S516	IC19_24h	IC19_24h.1	8504.9832640063	6	2	0	FALSE	0	Experiment 2
P49790_S516	IC19_24h	IC19_24h.2	4187.76541032266	6	2	0	FALSE	0	Experiment 2
P49790_S516	IC19_24h	IC19_24h.3	401549.812200651	6	2	0	FALSE	0	Experiment 2
P49790_S516	Mock_10h	Mock_10h.1	73380.2985856369	6	2	0	FALSE	0	Experiment 2
P49790_S516	Mock_10h	Mock_10h.2	142079.475368763	6	2	0	FALSE	0	Experiment 2
P49790_S516	Mock_10h	Mock_10h.3	41736.7367417292	6	2	0	FALSE	0	Experiment 2
P49790_S516	Mock_24h	Mock_24h.1	113289.904484744	6	2	0	FALSE	0	Experiment 2
P49790_S516	Mock_24h	Mock_24h.2	79514.7942957922	6	2	0	FALSE	0	Experiment 2
P49790_S516	Mock_24h	Mock_24h.3	37858.8350183311	6	2	0	FALSE	0	Experiment 2
P49790_S516	OmicronBA1_10h	OmicronBA1_10h.1	215982.006704436	6	2	0	FALSE	0	Experiment 2
P49790_S516	OmicronBA1_10h	OmicronBA1_10h.2	66248.9966240917	6	2	0	FALSE	0	Experiment 2
P49790_S516	OmicronBA1_10h	OmicronBA1_10h.3	224286.735368831	6	2	0	FALSE	0	Experiment 2
P49790_S516	OmicronBA1_24h	OmicronBA1_24h.1	179105.543475039	6	2	0	FALSE	0	Experiment 2
P49790_S516	OmicronBA1_24h	OmicronBA1_24h.2	158420.123433606	6	2	0	FALSE	0	Experiment 2
P49790_S516	OmicronBA1_24h	OmicronBA1_24h.3	172569.871016779	6	2	0	FALSE	0	Experiment 2
P49790_S516	VIC_10h	VIC_10h.1	142269.239591759	6	2	0	FALSE	0	Experiment 2
P49790_S516	VIC_10h	VIC_10h.2	123229.634865339	6	2	0	FALSE	0	Experiment 2
P49790_S516	VIC_10h	VIC_10h.3	234588.163061705	6	2	0	FALSE	0	Experiment 2
P49790_S516	VIC_24h	VIC_24h.1	155108.959264344	6	2	0	FALSE	0	Experiment 2
P49790_S516	VIC_24h	VIC_24h.2	36743.5770743835	6	2	0	FALSE	0	Experiment 2
P49790_S516	VIC_24h	VIC_24h.3	114636.820839288	6	2	0	FALSE	0	Experiment 2
P49790_S516;P49790_S522	Alpha_10h	Alpha_10h.1	1820.60265296931	3	1	0	FALSE	0	Experiment 2
P49790_S516;P49790_S522	Alpha_10h	Alpha_10h.2	1334.43156547151	3	1	0	FALSE	0	Experiment 2
P49790_S516;P49790_S522	Alpha_24h	Alpha_24h.1	9164.99387544196	3	1	0	FALSE	0	Experiment 2
P49790_S516;P49790_S522	Alpha_24h	Alpha_24h.2	9511.88722285765	3	1	0	FALSE	0	Experiment 2
P49790_S516;P49790_S522	Alpha_24h	Alpha_24h.3	4886.14447919072	3	1	0	FALSE	0	Experiment 2
P49790_S516;P49790_S522	Delta_10h	Delta_10h.2	298.200879775368	3	1	0	FALSE	0	Experiment 2
P49790_S516;P49790_S522	Delta_10h	Delta_10h.3	749.341676380513	3	1	0	FALSE	0	Experiment 2
P49790_S516;P49790_S522	Delta_24h	Delta_24h.1	7824.0977140185	3	1	0	FALSE	0	Experiment 2
P49790_S516;P49790_S522	Delta_24h	Delta_24h.2	13961.8065009867	3	1	0	FALSE	0	Experiment 2
P49790_S516;P49790_S522	Delta_24h	Delta_24h.3	4326.32014280863	3	1	0	FALSE	0	Experiment 2
P49790_S516;P49790_S522	IC19_24h	IC19_24h.1	52145.2671239727	3	1	0	FALSE	0	Experiment 2
P49790_S516;P49790_S522	IC19_24h	IC19_24h.2	32180.8311445039	3	1	0	FALSE	0	Experiment 2
P49790_S516;P49790_S522	IC19_24h	IC19_24h.3	5613.96546797845	3	1	0	FALSE	0	Experiment 2
P49790_S516;P49790_S522	Mock_24h	Mock_24h.1	4828.59831912062	3	1	0	FALSE	0	Experiment 2
P49790_S516;P49790_S522	Mock_24h	Mock_24h.2	48.762290334751	3	1	0	FALSE	0	Experiment 2
P49790_S516;P49790_S522	Mock_24h	Mock_24h.3	11284.1780010849	3	1	0	FALSE	0	Experiment 2
P49790_S516;P49790_S522	OmicronBA1_24h	OmicronBA1_24h.1	1575.02720212181	3	1	0	FALSE	0	Experiment 2
P49790_S516;P49790_S522	OmicronBA1_24h	OmicronBA1_24h.2	7683.09636064581	3	1	0	FALSE	0	Experiment 2
P49790_S516;P49790_S522	OmicronBA1_24h	OmicronBA1_24h.3	9491.90163330807	3	1	0	FALSE	0	Experiment 2
P49790_S516;P49790_S522	VIC_10h	VIC_10h.2	2880.65246688188	3	1	0	FALSE	0	Experiment 2
P49790_S516;P49790_S522	VIC_24h	VIC_24h.1	2982.95576592062	3	1	0	FALSE	0	Experiment 2
P49790_S516;P49790_S522	VIC_24h	VIC_24h.2	15258.4790808379	3	1	0	FALSE	0	Experiment 2
P49790_S516;P49790_S522	VIC_24h	VIC_24h.3	4538.68050775718	3	1	0	FALSE	0	Experiment 2
P49790_S518	Alpha_10h	Alpha_10h.1	62390.4418439598	3	1	0	FALSE	0	Experiment 2
P49790_S518	Alpha_10h	Alpha_10h.2	6980.62607904075	3	1	0	FALSE	0	Experiment 2
P49790_S518	Alpha_10h	Alpha_10h.3	76552.3116032723	3	1	0	FALSE	0	Experiment 2
P49790_S518	Alpha_24h	Alpha_24h.1	167626.436883214	3	1	0	FALSE	0	Experiment 2
P49790_S518	Alpha_24h	Alpha_24h.2	134718.830178156	3	1	0	FALSE	0	Experiment 2
P49790_S518	Alpha_24h	Alpha_24h.3	135766.846051043	3	1	0	FALSE	0	Experiment 2
P49790_S518	Delta_10h	Delta_10h.1	82322.8031323686	3	1	0	FALSE	0	Experiment 2
P49790_S518	Delta_10h	Delta_10h.2	70390.8454503478	3	1	0	FALSE	0	Experiment 2
P49790_S518	Delta_10h	Delta_10h.3	74433.4422972978	3	1	0	FALSE	0	Experiment 2
P49790_S518	Delta_24h	Delta_24h.1	160974.562972889	3	1	0	FALSE	0	Experiment 2
P49790_S518	Delta_24h	Delta_24h.2	127749.73669715	3	1	0	FALSE	0	Experiment 2
P49790_S518	Delta_24h	Delta_24h.3	134387.294843571	3	1	0	FALSE	0	Experiment 2
P49790_S518	IC19_10h	IC19_10h.1	128305.24712896	3	1	0	FALSE	0	Experiment 2
P49790_S518	IC19_10h	IC19_10h.2	82068.9504477019	3	1	0	FALSE	0	Experiment 2
P49790_S518	IC19_10h	IC19_10h.3	73693.7096878618	3	1	0	FALSE	0	Experiment 2
P49790_S518	IC19_24h	IC19_24h.3	135378.526703025	3	1	0	FALSE	0	Experiment 2
P49790_S518	Mock_10h	Mock_10h.1	71634.7095975852	3	1	0	FALSE	0	Experiment 2
P49790_S518	Mock_10h	Mock_10h.2	106064.473888921	3	1	0	FALSE	0	Experiment 2
P49790_S518	Mock_10h	Mock_10h.3	89644.9020546053	3	1	0	FALSE	0	Experiment 2
P49790_S518	Mock_24h	Mock_24h.1	45951.1105842961	3	1	0	FALSE	0	Experiment 2
P49790_S518	Mock_24h	Mock_24h.2	38003.1209622979	3	1	0	FALSE	0	Experiment 2
P49790_S518	Mock_24h	Mock_24h.3	332.083125380262	3	1	0	FALSE	0	Experiment 2
P49790_S518	OmicronBA1_10h	OmicronBA1_10h.1	56011.2652684007	3	1	0	FALSE	0	Experiment 2
P49790_S518	OmicronBA1_10h	OmicronBA1_10h.2	67749.6810164831	3	1	0	FALSE	0	Experiment 2
P49790_S518	OmicronBA1_10h	OmicronBA1_10h.3	61986.9505250775	3	1	0	FALSE	0	Experiment 2
P49790_S518	OmicronBA1_24h	OmicronBA1_24h.1	123234.431236485	3	1	0	FALSE	0	Experiment 2
P49790_S518	OmicronBA1_24h	OmicronBA1_24h.2	104693.631577355	3	1	0	FALSE	0	Experiment 2
P49790_S518	OmicronBA1_24h	OmicronBA1_24h.3	102907.870320105	3	1	0	FALSE	0	Experiment 2
P49790_S518	VIC_10h	VIC_10h.1	142772.21951209	3	1	0	FALSE	0	Experiment 2
P49790_S518	VIC_10h	VIC_10h.2	133675.362513536	3	1	0	FALSE	0	Experiment 2
P49790_S518	VIC_10h	VIC_10h.3	149849.833310782	3	1	0	FALSE	0	Experiment 2
P49790_S518	VIC_24h	VIC_24h.1	114963.247123607	3	1	0	FALSE	0	Experiment 2
P49790_S518	VIC_24h	VIC_24h.2	45381.7471012684	3	1	0	FALSE	0	Experiment 2
P49790_S518	VIC_24h	VIC_24h.3	97574.2963868151	3	1	0	FALSE	0	Experiment 2
P49790_S522	Alpha_10h	Alpha_10h.1	41019.1417801483	3	1	0	FALSE	0	Experiment 2
P49790_S522	Alpha_10h	Alpha_10h.2	85653.8238526691	3	1	0	FALSE	0	Experiment 2
P49790_S522	Alpha_10h	Alpha_10h.3	59721.1409957307	3	1	0	FALSE	0	Experiment 2
P49790_S522	Alpha_24h	Alpha_24h.1	167626.411832127	3	1	0	FALSE	0	Experiment 2
P49790_S522	Alpha_24h	Alpha_24h.2	131994.991238648	3	1	0	FALSE	0	Experiment 2
P49790_S522	Alpha_24h	Alpha_24h.3	134502.141060986	3	1	0	FALSE	0	Experiment 2
P49790_S522	Delta_10h	Delta_10h.1	81969.7413782953	3	1	0	FALSE	0	Experiment 2
P49790_S522	Delta_10h	Delta_10h.2	34393.7904386308	3	1	0	FALSE	0	Experiment 2
P49790_S522	Delta_10h	Delta_10h.3	82109.2648031356	3	1	0	FALSE	0	Experiment 2
P49790_S522	Delta_24h	Delta_24h.1	159649.217463558	3	1	0	FALSE	0	Experiment 2
P49790_S522	Delta_24h	Delta_24h.2	127749.74444205	3	1	0	FALSE	0	Experiment 2
P49790_S522	Delta_24h	Delta_24h.3	134425.405522072	3	1	0	FALSE	0	Experiment 2
P49790_S522	IC19_10h	IC19_10h.1	102446.903751394	3	1	0	FALSE	0	Experiment 2
P49790_S522	IC19_10h	IC19_10h.2	63239.5620521518	3	1	0	FALSE	0	Experiment 2
P49790_S522	IC19_10h	IC19_10h.3	82561.8496339721	3	1	0	FALSE	0	Experiment 2
P49790_S522	IC19_24h	IC19_24h.1	1369.60139247812	3	1	0	FALSE	0	Experiment 2
P49790_S522	IC19_24h	IC19_24h.2	165.787697348164	3	1	0	FALSE	0	Experiment 2
P49790_S522	IC19_24h	IC19_24h.3	134579.675479984	3	1	0	FALSE	0	Experiment 2
P49790_S522	Mock_10h	Mock_10h.1	71634.7095975852	3	1	0	FALSE	0	Experiment 2
P49790_S522	Mock_10h	Mock_10h.2	107355.133355085	3	1	0	FALSE	0	Experiment 2
P49790_S522	Mock_10h	Mock_10h.3	90003.0719784783	3	1	0	FALSE	0	Experiment 2
P49790_S522	Mock_24h	Mock_24h.1	72076.3173483462	3	1	0	FALSE	0	Experiment 2
P49790_S522	Mock_24h	Mock_24h.2	27777.0484410524	3	1	0	FALSE	0	Experiment 2
P49790_S522	Mock_24h	Mock_24h.3	1663.98154779226	3	1	0	FALSE	0	Experiment 2
P49790_S522	OmicronBA1_10h	OmicronBA1_10h.1	50327.5129374949	3	1	0	FALSE	0	Experiment 2
P49790_S522	OmicronBA1_10h	OmicronBA1_10h.2	67752.2768412917	3	1	0	FALSE	0	Experiment 2
P49790_S522	OmicronBA1_10h	OmicronBA1_10h.3	62611.940826833	3	1	0	FALSE	0	Experiment 2
P49790_S522	OmicronBA1_24h	OmicronBA1_24h.1	123154.838495556	3	1	0	FALSE	0	Experiment 2
P49790_S522	OmicronBA1_24h	OmicronBA1_24h.2	104358.629017951	3	1	0	FALSE	0	Experiment 2
P49790_S522	OmicronBA1_24h	OmicronBA1_24h.3	102905.60356997	3	1	0	FALSE	0	Experiment 2
P49790_S522	VIC_10h	VIC_10h.1	139891.103513542	3	1	0	FALSE	0	Experiment 2
P49790_S522	VIC_10h	VIC_10h.2	9419.66582836208	3	1	0	FALSE	0	Experiment 2
P49790_S522	VIC_10h	VIC_10h.3	125672.237907163	3	1	0	FALSE	0	Experiment 2
P49790_S522	VIC_24h	VIC_24h.1	113997.737369304	3	1	0	FALSE	0	Experiment 2
P49790_S522	VIC_24h	VIC_24h.2	41768.4030280243	3	1	0	FALSE	0	Experiment 2
P49790_S522	VIC_24h	VIC_24h.3	98112.5739325145	3	1	0	FALSE	0	Experiment 2
P49790_S529	Alpha_10h	Alpha_10h.1	8671.9353439222	3	1	0	FALSE	0	Experiment 2
P49790_S529	Alpha_10h	Alpha_10h.2	6517.35950613662	3	1	0	FALSE	0	Experiment 2
P49790_S529	Alpha_10h	Alpha_10h.3	8255.18367928167	3	1	0	FALSE	0	Experiment 2
P49790_S529	Alpha_24h	Alpha_24h.1	11702.874788576	3	1	0	FALSE	0	Experiment 2
P49790_S529	Alpha_24h	Alpha_24h.2	12714.6375968514	3	1	0	FALSE	0	Experiment 2
P49790_S529	Alpha_24h	Alpha_24h.3	11698.5805400619	3	1	0	FALSE	0	Experiment 2
P49790_S529	Delta_10h	Delta_10h.1	8497.88205616222	3	1	0	FALSE	0	Experiment 2
P49790_S529	Delta_10h	Delta_10h.2	8719.12334609255	3	1	0	FALSE	0	Experiment 2
P49790_S529	Delta_10h	Delta_10h.3	8837.40644994642	3	1	0	FALSE	0	Experiment 2
P49790_S529	Delta_24h	Delta_24h.1	11368.4215080558	3	1	0	FALSE	0	Experiment 2
P49790_S529	Delta_24h	Delta_24h.2	6938.37264052833	3	1	0	FALSE	0	Experiment 2
P49790_S529	Delta_24h	Delta_24h.3	9369.2013575514	3	1	0	FALSE	0	Experiment 2
P49790_S529	IC19_10h	IC19_10h.1	11675.2148739939	3	1	0	FALSE	0	Experiment 2
P49790_S529	IC19_10h	IC19_10h.2	10412.2142262446	3	1	0	FALSE	0	Experiment 2
P49790_S529	IC19_10h	IC19_10h.3	9740.74780221369	3	1	0	FALSE	0	Experiment 2
P49790_S529	IC19_24h	IC19_24h.1	298.65143740905	3	1	0	FALSE	0	Experiment 2
P49790_S529	IC19_24h	IC19_24h.3	9415.53314317124	3	1	0	FALSE	0	Experiment 2
P49790_S529	Mock_10h	Mock_10h.1	14687.8079617727	3	1	0	FALSE	0	Experiment 2
P49790_S529	Mock_10h	Mock_10h.2	11233.8831897145	3	1	0	FALSE	0	Experiment 2
P49790_S529	Mock_10h	Mock_10h.3	8303.23536018058	3	1	0	FALSE	0	Experiment 2
P49790_S529	Mock_24h	Mock_24h.1	8562.21278996031	3	1	0	FALSE	0	Experiment 2
P49790_S529	Mock_24h	Mock_24h.2	3293.87961009317	3	1	0	FALSE	0	Experiment 2
P49790_S529	Mock_24h	Mock_24h.3	253.42723794773	3	1	0	FALSE	0	Experiment 2
P49790_S529	OmicronBA1_10h	OmicronBA1_10h.1	9479.50917629565	3	1	0	FALSE	0	Experiment 2
P49790_S529	OmicronBA1_10h	OmicronBA1_10h.2	8442.64082764251	3	1	0	FALSE	0	Experiment 2
P49790_S529	OmicronBA1_10h	OmicronBA1_10h.3	10388.115812292	3	1	0	FALSE	0	Experiment 2
P49790_S529	OmicronBA1_24h	OmicronBA1_24h.1	8432.85802703232	3	1	0	FALSE	0	Experiment 2
P49790_S529	OmicronBA1_24h	OmicronBA1_24h.2	8789.93924551122	3	1	0	FALSE	0	Experiment 2
P49790_S529	OmicronBA1_24h	OmicronBA1_24h.3	9390.15564837225	3	1	0	FALSE	0	Experiment 2
P49790_S529	VIC_10h	VIC_10h.1	11052.8180704215	3	1	0	FALSE	0	Experiment 2
P49790_S529	VIC_10h	VIC_10h.2	11002.8366329695	3	1	0	FALSE	0	Experiment 2
P49790_S529	VIC_10h	VIC_10h.3	10987.3704790617	3	1	0	FALSE	0	Experiment 2
P49790_S529	VIC_24h	VIC_24h.1	8432.74113603583	3	1	0	FALSE	0	Experiment 2
P49790_S529	VIC_24h	VIC_24h.2	313.38852551039	3	1	0	FALSE	0	Experiment 2
P49790_S529	VIC_24h	VIC_24h.3	7611.97017406624	3	1	0	FALSE	0	Experiment 2
P49790_S614	Alpha_10h	Alpha_10h.1	11575.7607839711	3	1	0	FALSE	0	Experiment 2
P49790_S614	Alpha_10h	Alpha_10h.2	17133.8318115596	3	1	0	FALSE	0	Experiment 2
P49790_S614	Alpha_10h	Alpha_10h.3	17364.4422330428	3	1	0	FALSE	0	Experiment 2
P49790_S614	Alpha_24h	Alpha_24h.1	22493.9949436035	3	1	0	FALSE	0	Experiment 2
P49790_S614	Alpha_24h	Alpha_24h.2	26852.5107346598	3	1	0	FALSE	0	Experiment 2
P49790_S614	Alpha_24h	Alpha_24h.3	22298.95336715	3	1	0	FALSE	0	Experiment 2
P49790_S614	Delta_10h	Delta_10h.1	23241.7715451069	3	1	0	FALSE	0	Experiment 2
P49790_S614	Delta_10h	Delta_10h.2	9160.64708297274	3	1	0	FALSE	0	Experiment 2
P49790_S614	Delta_10h	Delta_10h.3	6532.986571935	3	1	0	FALSE	0	Experiment 2
P49790_S614	Delta_24h	Delta_24h.1	22695.4812446474	3	1	0	FALSE	0	Experiment 2
P49790_S614	Delta_24h	Delta_24h.2	9397.6717739711	3	1	0	FALSE	0	Experiment 2
P49790_S614	Delta_24h	Delta_24h.3	21799.2639905272	3	1	0	FALSE	0	Experiment 2
P49790_S614	IC19_10h	IC19_10h.1	16164.4627163378	3	1	0	FALSE	0	Experiment 2
P49790_S614	IC19_10h	IC19_10h.2	8368.6608038337	3	1	0	FALSE	0	Experiment 2
P49790_S614	IC19_10h	IC19_10h.3	16697.3954803658	3	1	0	FALSE	0	Experiment 2
P49790_S614	IC19_24h	IC19_24h.1	34795.3482632778	3	1	0	FALSE	0	Experiment 2
P49790_S614	IC19_24h	IC19_24h.2	23795.6466617912	3	1	0	FALSE	0	Experiment 2
P49790_S614	IC19_24h	IC19_24h.3	19978.5187762828	3	1	0	FALSE	0	Experiment 2
P49790_S614	Mock_10h	Mock_10h.1	41317.1509492955	3	1	0	FALSE	0	Experiment 2
P49790_S614	Mock_10h	Mock_10h.2	32961.835537597	3	1	0	FALSE	0	Experiment 2
P49790_S614	Mock_10h	Mock_10h.3	23405.036378228	3	1	0	FALSE	0	Experiment 2
P49790_S614	Mock_24h	Mock_24h.1	18584.8054857714	3	1	0	FALSE	0	Experiment 2
P49790_S614	Mock_24h	Mock_24h.2	17095.6337849092	3	1	0	FALSE	0	Experiment 2
P49790_S614	Mock_24h	Mock_24h.3	19552.2369352667	3	1	0	FALSE	0	Experiment 2
P49790_S614	OmicronBA1_10h	OmicronBA1_10h.1	19149.4834572539	3	1	0	FALSE	0	Experiment 2
P49790_S614	OmicronBA1_10h	OmicronBA1_10h.2	23698.7231427344	3	1	0	FALSE	0	Experiment 2
P49790_S614	OmicronBA1_10h	OmicronBA1_10h.3	15549.9569466036	3	1	0	FALSE	0	Experiment 2
P49790_S614	OmicronBA1_24h	OmicronBA1_24h.1	11807.2589029102	3	1	0	FALSE	0	Experiment 2
P49790_S614	OmicronBA1_24h	OmicronBA1_24h.2	20483.2425640386	3	1	0	FALSE	0	Experiment 2
P49790_S614	OmicronBA1_24h	OmicronBA1_24h.3	22354.5998348264	3	1	0	FALSE	0	Experiment 2
P49790_S614	VIC_10h	VIC_10h.1	28980.1156504719	3	1	0	FALSE	0	Experiment 2
P49790_S614	VIC_10h	VIC_10h.2	23778.5255331882	3	1	0	FALSE	0	Experiment 2
P49790_S614	VIC_10h	VIC_10h.3	23854.4280396694	3	1	0	FALSE	0	Experiment 2
P49790_S614	VIC_24h	VIC_24h.1	15417.0111707312	3	1	0	FALSE	0	Experiment 2
P49790_S614	VIC_24h	VIC_24h.2	21574.9983820911	3	1	0	FALSE	0	Experiment 2
P49790_S614	VIC_24h	VIC_24h.3	23671.59837362	3	1	0	FALSE	0	Experiment 2
P49790_S633	Alpha_10h	Alpha_10h.1	19801.0059569023	3	1	0	FALSE	0	Experiment 2
P49790_S633	Alpha_10h	Alpha_10h.2	16340.9775043616	3	1	0	FALSE	0	Experiment 2
P49790_S633	Alpha_10h	Alpha_10h.3	13483.03412575	3	1	0	FALSE	0	Experiment 2
P49790_S633	Alpha_24h	Alpha_24h.1	31252.5106784187	3	1	0	FALSE	0	Experiment 2
P49790_S633	Alpha_24h	Alpha_24h.2	20074.1475943129	3	1	0	FALSE	0	Experiment 2
P49790_S633	Alpha_24h	Alpha_24h.3	30142.9185592896	3	1	0	FALSE	0	Experiment 2
P49790_S633	Delta_10h	Delta_10h.1	9229.50411900291	3	1	0	FALSE	0	Experiment 2
P49790_S633	Delta_10h	Delta_10h.2	8401.69692377248	3	1	0	FALSE	0	Experiment 2
P49790_S633	Delta_10h	Delta_10h.3	14339.9253241808	3	1	0	FALSE	0	Experiment 2
P49790_S633	Delta_24h	Delta_24h.1	23929.5320224856	3	1	0	FALSE	0	Experiment 2
P49790_S633	Delta_24h	Delta_24h.2	28963.2877832385	3	1	0	FALSE	0	Experiment 2
P49790_S633	Delta_24h	Delta_24h.3	27478.8945840596	3	1	0	FALSE	0	Experiment 2
P49790_S633	IC19_10h	IC19_10h.1	24422.7083854026	3	1	0	FALSE	0	Experiment 2
P49790_S633	IC19_10h	IC19_10h.2	7548.52990906653	3	1	0	FALSE	0	Experiment 2
P49790_S633	IC19_10h	IC19_10h.3	7878.67221517804	3	1	0	FALSE	0	Experiment 2
P49790_S633	IC19_24h	IC19_24h.1	34414.4279577799	3	1	0	FALSE	0	Experiment 2
P49790_S633	IC19_24h	IC19_24h.2	29076.6325622317	3	1	0	FALSE	0	Experiment 2
P49790_S633	IC19_24h	IC19_24h.3	28340.1749829882	3	1	0	FALSE	0	Experiment 2
P49790_S633	Mock_10h	Mock_10h.1	18935.6336779455	3	1	0	FALSE	0	Experiment 2
P49790_S633	Mock_10h	Mock_10h.2	7689.99445088389	3	1	0	FALSE	0	Experiment 2
P49790_S633	Mock_10h	Mock_10h.3	6380.56693626111	3	1	0	FALSE	0	Experiment 2
P49790_S633	Mock_24h	Mock_24h.1	26094.4597312319	3	1	0	FALSE	0	Experiment 2
P49790_S633	Mock_24h	Mock_24h.2	25094.470576215	3	1	0	FALSE	0	Experiment 2
P49790_S633	Mock_24h	Mock_24h.3	23013.3273389334	3	1	0	FALSE	0	Experiment 2
P49790_S633	OmicronBA1_10h	OmicronBA1_10h.1	5334.58432443923	3	1	0	FALSE	0	Experiment 2
P49790_S633	OmicronBA1_10h	OmicronBA1_10h.2	7920.65099767587	3	1	0	FALSE	0	Experiment 2
P49790_S633	OmicronBA1_10h	OmicronBA1_10h.3	17565.2150506936	3	1	0	FALSE	0	Experiment 2
P49790_S633	OmicronBA1_24h	OmicronBA1_24h.1	19218.1928089672	3	1	0	FALSE	0	Experiment 2
P49790_S633	OmicronBA1_24h	OmicronBA1_24h.2	9234.73293724155	3	1	0	FALSE	0	Experiment 2
P49790_S633	OmicronBA1_24h	OmicronBA1_24h.3	13056.9942852294	3	1	0	FALSE	0	Experiment 2
P49790_S633	VIC_10h	VIC_10h.1	8695.75509594963	3	1	0	FALSE	0	Experiment 2
P49790_S633	VIC_10h	VIC_10h.2	24276.1479067901	3	1	0	FALSE	0	Experiment 2
P49790_S633	VIC_10h	VIC_10h.3	20171.4395196599	3	1	0	FALSE	0	Experiment 2
P49790_S633	VIC_24h	VIC_24h.1	17254.4979353823	3	1	0	FALSE	0	Experiment 2
P49790_S633	VIC_24h	VIC_24h.2	14052.2671863771	3	1	0	FALSE	0	Experiment 2
P49790_S633	VIC_24h	VIC_24h.3	19116.2332555672	3	1	0	FALSE	0	Experiment 2
P49790_S687	Alpha_10h	Alpha_10h.1	16177.4861734373	9	3	0	FALSE	0	Experiment 2
P49790_S687	Alpha_10h	Alpha_10h.2	11785.9375422777	9	3	0	FALSE	0	Experiment 2
P49790_S687	Alpha_10h	Alpha_10h.3	16221.5333859464	9	3	0	FALSE	0	Experiment 2
P49790_S687	Alpha_24h	Alpha_24h.1	24245.1723308972	9	3	0	FALSE	0	Experiment 2
P49790_S687	Alpha_24h	Alpha_24h.2	21341.6604662399	9	3	0	FALSE	0	Experiment 2
P49790_S687	Alpha_24h	Alpha_24h.3	20875.9941988517	9	3	0	FALSE	0	Experiment 2
P49790_S687	Delta_10h	Delta_10h.1	12920.3868279783	9	3	0	FALSE	0	Experiment 2
P49790_S687	Delta_10h	Delta_10h.2	19251.7361314977	9	3	0	FALSE	0	Experiment 2
P49790_S687	Delta_10h	Delta_10h.3	12690.4123923147	9	3	0	FALSE	0	Experiment 2
P49790_S687	Delta_24h	Delta_24h.1	17778.7887287697	9	3	0	FALSE	0	Experiment 2
P49790_S687	Delta_24h	Delta_24h.2	21667.5664519451	9	3	0	FALSE	0	Experiment 2
P49790_S687	Delta_24h	Delta_24h.3	13764.0861691479	9	3	0	FALSE	0	Experiment 2
P49790_S687	IC19_10h	IC19_10h.1	10726.2279388144	9	3	0	FALSE	0	Experiment 2
P49790_S687	IC19_10h	IC19_10h.2	12031.6355271928	9	3	0	FALSE	0	Experiment 2
P49790_S687	IC19_10h	IC19_10h.3	16590.178352996	9	3	0	FALSE	0	Experiment 2
P49790_S687	IC19_24h	IC19_24h.1	777.858791706996	9	3	0	FALSE	0	Experiment 2
P49790_S687	IC19_24h	IC19_24h.2	2806.95358194309	9	2	0.333333333333333	FALSE	0	Experiment 2
P49790_S687	IC19_24h	IC19_24h.3	24080.0453966493	9	3	0	FALSE	0	Experiment 2
P49790_S687	Mock_10h	Mock_10h.1	27048.4409902681	9	3	0	FALSE	0	Experiment 2
P49790_S687	Mock_10h	Mock_10h.2	16589.8347471509	9	3	0	FALSE	0	Experiment 2
P49790_S687	Mock_10h	Mock_10h.3	18997.4565555501	9	3	0	FALSE	0	Experiment 2
P49790_S687	Mock_24h	Mock_24h.1	19835.4946538812	9	3	0	FALSE	0	Experiment 2
P49790_S687	Mock_24h	Mock_24h.2	21101.1913219171	9	3	0	FALSE	0	Experiment 2
P49790_S687	Mock_24h	Mock_24h.3	7469.09168633384	9	3	0	FALSE	0	Experiment 2
P49790_S687	OmicronBA1_10h	OmicronBA1_10h.1	12974.0687756156	9	3	0	FALSE	0	Experiment 2
P49790_S687	OmicronBA1_10h	OmicronBA1_10h.2	17409.5629869906	9	3	0	FALSE	0	Experiment 2
P49790_S687	OmicronBA1_10h	OmicronBA1_10h.3	15457.9587035979	9	3	0	FALSE	0	Experiment 2
P49790_S687	OmicronBA1_24h	OmicronBA1_24h.1	17421.5398824836	9	3	0	FALSE	0	Experiment 2
P49790_S687	OmicronBA1_24h	OmicronBA1_24h.2	12885.8294263238	9	3	0	FALSE	0	Experiment 2
P49790_S687	OmicronBA1_24h	OmicronBA1_24h.3	16441.6074676198	9	3	0	FALSE	0	Experiment 2
P49790_S687	VIC_10h	VIC_10h.1	16297.332681107	9	3	0	FALSE	0	Experiment 2
P49790_S687	VIC_10h	VIC_10h.2	14922.664489152	9	3	0	FALSE	0	Experiment 2
P49790_S687	VIC_10h	VIC_10h.3	18791.9288307606	9	3	0	FALSE	0	Experiment 2
P49790_S687	VIC_24h	VIC_24h.1	17379.5168655679	9	3	0	FALSE	0	Experiment 2
P49790_S687	VIC_24h	VIC_24h.2	8144.84711460179	9	3	0	FALSE	0	Experiment 2
P49790_S687	VIC_24h	VIC_24h.3	17437.4548278211	9	3	0	FALSE	0	Experiment 2
P49790_T202	Alpha_10h	Alpha_10h.1	17043.8908276276	3	1	0	FALSE	0	Experiment 2
P49790_T202	Alpha_10h	Alpha_10h.2	16610.0073129878	3	1	0	FALSE	0	Experiment 2
P49790_T202	Alpha_10h	Alpha_10h.3	13669.4099452768	3	1	0	FALSE	0	Experiment 2
P49790_T202	Alpha_24h	Alpha_24h.1	15275.7389764474	3	1	0	FALSE	0	Experiment 2
P49790_T202	Alpha_24h	Alpha_24h.2	14357.5158628279	3	1	0	FALSE	0	Experiment 2
P49790_T202	Alpha_24h	Alpha_24h.3	15028.8757758573	3	1	0	FALSE	0	Experiment 2
P49790_T202	Delta_10h	Delta_10h.1	17224.1944796107	3	1	0	FALSE	0	Experiment 2
P49790_T202	Delta_10h	Delta_10h.2	13876.8393799532	3	1	0	FALSE	0	Experiment 2
P49790_T202	Delta_10h	Delta_10h.3	14422.5815589555	3	1	0	FALSE	0	Experiment 2
P49790_T202	Delta_24h	Delta_24h.1	15279.2111154771	3	1	0	FALSE	0	Experiment 2
P49790_T202	Delta_24h	Delta_24h.2	13815.5383394825	3	1	0	FALSE	0	Experiment 2
P49790_T202	Delta_24h	Delta_24h.3	16464.8827679258	3	1	0	FALSE	0	Experiment 2
P49790_T202	IC19_10h	IC19_10h.1	16258.8915231594	3	1	0	FALSE	0	Experiment 2
P49790_T202	IC19_10h	IC19_10h.2	15170.9466407689	3	1	0	FALSE	0	Experiment 2
P49790_T202	IC19_10h	IC19_10h.3	16499.6789055754	3	1	0	FALSE	0	Experiment 2
P49790_T202	IC19_24h	IC19_24h.1	1820.78012745912	3	1	0	FALSE	0	Experiment 2
P49790_T202	IC19_24h	IC19_24h.2	2143.5993765987	3	1	0	FALSE	0	Experiment 2
P49790_T202	IC19_24h	IC19_24h.3	15444.3309014327	3	1	0	FALSE	0	Experiment 2
P49790_T202	Mock_10h	Mock_10h.1	5719.92897965366	3	1	0	FALSE	0	Experiment 2
P49790_T202	Mock_10h	Mock_10h.2	21982.1244800626	3	1	0	FALSE	0	Experiment 2
P49790_T202	Mock_10h	Mock_10h.3	12463.2546081616	3	1	0	FALSE	0	Experiment 2
P49790_T202	Mock_24h	Mock_24h.1	12333.2562811526	3	1	0	FALSE	0	Experiment 2
P49790_T202	Mock_24h	Mock_24h.2	7931.88403561386	3	1	0	FALSE	0	Experiment 2
P49790_T202	Mock_24h	Mock_24h.3	4234.37584944922	3	1	0	FALSE	0	Experiment 2
P49790_T202	OmicronBA1_10h	OmicronBA1_10h.1	12220.5631656436	3	1	0	FALSE	0	Experiment 2
P49790_T202	OmicronBA1_10h	OmicronBA1_10h.2	26012.9426041706	3	1	0	FALSE	0	Experiment 2
P49790_T202	OmicronBA1_10h	OmicronBA1_10h.3	13166.7236020539	3	1	0	FALSE	0	Experiment 2
P49790_T202	OmicronBA1_24h	OmicronBA1_24h.1	13593.7988484123	3	1	0	FALSE	0	Experiment 2
P49790_T202	OmicronBA1_24h	OmicronBA1_24h.2	12839.0004753035	3	1	0	FALSE	0	Experiment 2
P49790_T202	OmicronBA1_24h	OmicronBA1_24h.3	11082.5741067508	3	1	0	FALSE	0	Experiment 2
P49790_T202	VIC_10h	VIC_10h.1	15629.7884010789	3	1	0	FALSE	0	Experiment 2
P49790_T202	VIC_10h	VIC_10h.2	21371.6888251516	3	1	0	FALSE	0	Experiment 2
P49790_T202	VIC_10h	VIC_10h.3	15929.1684794776	3	1	0	FALSE	0	Experiment 2
P49790_T202	VIC_24h	VIC_24h.1	14961.0379833208	3	1	0	FALSE	0	Experiment 2
P49790_T202	VIC_24h	VIC_24h.2	8742.03301922147	3	1	0	FALSE	0	Experiment 2
P49790_T202	VIC_24h	VIC_24h.3	9833.38478698255	3	1	0	FALSE	0	Experiment 2
P49790_T251	Alpha_10h	Alpha_10h.1	37208.5617706496	3	1	0	FALSE	0	Experiment 2
P49790_T251	Alpha_10h	Alpha_10h.2	40466.8487918936	3	1	0	FALSE	0	Experiment 2
P49790_T251	Alpha_10h	Alpha_10h.3	39893.830824107	3	1	0	FALSE	0	Experiment 2
P49790_T251	Alpha_24h	Alpha_24h.1	12520.5735535717	3	1	0	FALSE	0	Experiment 2
P49790_T251	Alpha_24h	Alpha_24h.2	28435.7309372756	3	1	0	FALSE	0	Experiment 2
P49790_T251	Alpha_24h	Alpha_24h.3	22703.9568637507	3	1	0	FALSE	0	Experiment 2
P49790_T251	Delta_10h	Delta_10h.1	34729.9233902665	3	1	0	FALSE	0	Experiment 2
P49790_T251	Delta_10h	Delta_10h.2	44853.5273033435	3	1	0	FALSE	0	Experiment 2
P49790_T251	Delta_10h	Delta_10h.3	35596.4653835341	3	1	0	FALSE	0	Experiment 2
P49790_T251	Delta_24h	Delta_24h.1	21561.3862098679	3	1	0	FALSE	0	Experiment 2
P49790_T251	Delta_24h	Delta_24h.2	22758.9448811602	3	1	0	FALSE	0	Experiment 2
P49790_T251	Delta_24h	Delta_24h.3	19533.2151037328	3	1	0	FALSE	0	Experiment 2
P49790_T251	IC19_10h	IC19_10h.1	41879.1492980548	3	1	0	FALSE	0	Experiment 2
P49790_T251	IC19_10h	IC19_10h.2	40735.9019452993	3	1	0	FALSE	0	Experiment 2
P49790_T251	IC19_10h	IC19_10h.3	36919.0570372653	3	1	0	FALSE	0	Experiment 2
P49790_T251	IC19_24h	IC19_24h.1	2613.25109888974	3	1	0	FALSE	0	Experiment 2
P49790_T251	IC19_24h	IC19_24h.2	1439.61302950209	3	1	0	FALSE	0	Experiment 2
P49790_T251	IC19_24h	IC19_24h.3	20091.8110491698	3	1	0	FALSE	0	Experiment 2
P49790_T251	Mock_10h	Mock_10h.1	19769.745408212	3	1	0	FALSE	0	Experiment 2
P49790_T251	Mock_10h	Mock_10h.2	45915.5603673072	3	1	0	FALSE	0	Experiment 2
P49790_T251	Mock_10h	Mock_10h.3	29886.752770416	3	1	0	FALSE	0	Experiment 2
P49790_T251	Mock_24h	Mock_24h.1	33622.8755307924	3	1	0	FALSE	0	Experiment 2
P49790_T251	Mock_24h	Mock_24h.2	28194.4405801995	3	1	0	FALSE	0	Experiment 2
P49790_T251	Mock_24h	Mock_24h.3	5902.19017848979	3	1	0	FALSE	0	Experiment 2
P49790_T251	OmicronBA1_10h	OmicronBA1_10h.1	35800.6077986982	3	1	0	FALSE	0	Experiment 2
P49790_T251	OmicronBA1_10h	OmicronBA1_10h.2	34028.2336263985	3	1	0	FALSE	0	Experiment 2
P49790_T251	OmicronBA1_10h	OmicronBA1_10h.3	24486.1138945951	3	1	0	FALSE	0	Experiment 2
P49790_T251	OmicronBA1_24h	OmicronBA1_24h.1	23625.033382133	3	1	0	FALSE	0	Experiment 2
P49790_T251	OmicronBA1_24h	OmicronBA1_24h.2	26407.483487078	3	1	0	FALSE	0	Experiment 2
P49790_T251	OmicronBA1_24h	OmicronBA1_24h.3	31853.9400091971	3	1	0	FALSE	0	Experiment 2
P49790_T251	VIC_10h	VIC_10h.1	31487.2582249126	3	1	0	FALSE	0	Experiment 2
P49790_T251	VIC_10h	VIC_10h.2	49752.4504012641	3	1	0	FALSE	0	Experiment 2
P49790_T251	VIC_10h	VIC_10h.3	47370.024045118	3	1	0	FALSE	0	Experiment 2
P49790_T251	VIC_24h	VIC_24h.1	23993.1112309877	3	1	0	FALSE	0	Experiment 2
P49790_T251	VIC_24h	VIC_24h.2	9314.59505484885	3	1	0	FALSE	0	Experiment 2
P49790_T251	VIC_24h	VIC_24h.3	25457.7448173101	3	1	0	FALSE	0	Experiment 2
P49790_T369	Alpha_10h	Alpha_10h.1	7941.42543912908	6	2	0	FALSE	0	Experiment 2
P49790_T369	Alpha_10h	Alpha_10h.2	2082.71118523726	6	2	0	FALSE	0	Experiment 2
P49790_T369	Alpha_10h	Alpha_10h.3	4043.51556154824	6	2	0	FALSE	0	Experiment 2
P49790_T369	Alpha_24h	Alpha_24h.1	13211.3055337619	6	2	0	FALSE	0	Experiment 2
P49790_T369	Alpha_24h	Alpha_24h.2	9226.92517554825	6	2	0	FALSE	0	Experiment 2
P49790_T369	Alpha_24h	Alpha_24h.3	8903.19956567415	6	2	0	FALSE	0	Experiment 2
P49790_T369	Delta_10h	Delta_10h.1	10499.2103012682	6	2	0	FALSE	0	Experiment 2
P49790_T369	Delta_10h	Delta_10h.2	7263.02435199396	6	2	0	FALSE	0	Experiment 2
P49790_T369	Delta_10h	Delta_10h.3	9348.53152514112	6	2	0	FALSE	0	Experiment 2
P49790_T369	Delta_24h	Delta_24h.1	17414.0123518099	6	2	0	FALSE	0	Experiment 2
P49790_T369	Delta_24h	Delta_24h.2	3252.84935002397	6	2	0	FALSE	0	Experiment 2
P49790_T369	Delta_24h	Delta_24h.3	7555.22046335081	6	2	0	FALSE	0	Experiment 2
P49790_T369	IC19_10h	IC19_10h.1	15091.6608146875	6	2	0	FALSE	0	Experiment 2
P49790_T369	IC19_10h	IC19_10h.2	10105.7614969919	6	2	0	FALSE	0	Experiment 2
P49790_T369	IC19_10h	IC19_10h.3	11318.5521263804	6	2	0	FALSE	0	Experiment 2
P49790_T369	IC19_24h	IC19_24h.3	8642.39992113761	6	2	0	FALSE	0	Experiment 2
P49790_T369	Mock_10h	Mock_10h.1	7984.34921288116	6	2	0	FALSE	0	Experiment 2
P49790_T369	Mock_10h	Mock_10h.2	6892.94411751939	6	2	0	FALSE	0	Experiment 2
P49790_T369	Mock_10h	Mock_10h.3	6388.31471325303	6	2	0	FALSE	0	Experiment 2
P49790_T369	Mock_24h	Mock_24h.1	3356.53041106167	6	2	0	FALSE	0	Experiment 2
P49790_T369	Mock_24h	Mock_24h.2	976.688551744346	6	1	0.5	TRUE	0	Experiment 2
P49790_T369	Mock_24h	Mock_24h.3	425.637983058233	6	1	0.5	TRUE	0	Experiment 2
P49790_T369	OmicronBA1_10h	OmicronBA1_10h.1	6145.67522130467	6	2	0	FALSE	0	Experiment 2
P49790_T369	OmicronBA1_10h	OmicronBA1_10h.2	4985.44639024312	6	2	0	FALSE	0	Experiment 2
P49790_T369	OmicronBA1_10h	OmicronBA1_10h.3	9797.25180173508	6	2	0	FALSE	0	Experiment 2
P49790_T369	OmicronBA1_24h	OmicronBA1_24h.1	6801.17028715954	6	2	0	FALSE	0	Experiment 2
P49790_T369	OmicronBA1_24h	OmicronBA1_24h.2	3989.40799754809	6	2	0	FALSE	0	Experiment 2
P49790_T369	OmicronBA1_24h	OmicronBA1_24h.3	3719.53870678764	6	2	0	FALSE	0	Experiment 2
P49790_T369	VIC_10h	VIC_10h.1	7244.57443826123	6	2	0	FALSE	0	Experiment 2
P49790_T369	VIC_10h	VIC_10h.2	4250.12550774775	6	2	0	FALSE	0	Experiment 2
P49790_T369	VIC_10h	VIC_10h.3	14143.5761952646	6	2	0	FALSE	0	Experiment 2
P49790_T369	VIC_24h	VIC_24h.1	10652.674677471	6	2	0	FALSE	0	Experiment 2
P49790_T369	VIC_24h	VIC_24h.3	1642.18650563294	6	2	0	FALSE	0	Experiment 2
P49790_T515	Alpha_10h	Alpha_10h.1	158856.121885747	3	1	0	FALSE	0	Experiment 2
P49790_T515	Alpha_10h	Alpha_10h.2	32021.4814381201	3	1	0	FALSE	0	Experiment 2
P49790_T515	Alpha_10h	Alpha_10h.3	38187.4863355903	3	1	0	FALSE	0	Experiment 2
P49790_T515	Alpha_24h	Alpha_24h.1	184928.883880479	3	1	0	FALSE	0	Experiment 2
P49790_T515	Alpha_24h	Alpha_24h.2	344862.761804868	3	1	0	FALSE	0	Experiment 2
P49790_T515	Alpha_24h	Alpha_24h.3	176369.93319761	3	1	0	FALSE	0	Experiment 2
P49790_T515	Delta_10h	Delta_10h.1	104838.229444044	3	1	0	FALSE	0	Experiment 2
P49790_T515	Delta_10h	Delta_10h.2	52746.7188131793	3	1	0	FALSE	0	Experiment 2
P49790_T515	Delta_10h	Delta_10h.3	47199.9868104448	3	1	0	FALSE	0	Experiment 2
P49790_T515	Delta_24h	Delta_24h.1	242098.814012504	3	1	0	FALSE	0	Experiment 2
P49790_T515	Delta_24h	Delta_24h.2	231412.9720911	3	1	0	FALSE	0	Experiment 2
P49790_T515	Delta_24h	Delta_24h.3	183943.909855161	3	1	0	FALSE	0	Experiment 2
P49790_T515	IC19_10h	IC19_10h.1	129505.202010002	3	1	0	FALSE	0	Experiment 2
P49790_T515	IC19_10h	IC19_10h.2	172414.53948692	3	1	0	FALSE	0	Experiment 2
P49790_T515	IC19_10h	IC19_10h.3	269227.888882418	3	1	0	FALSE	0	Experiment 2
P49790_T515	IC19_24h	IC19_24h.1	15672.9568000052	3	1	0	FALSE	0	Experiment 2
P49790_T515	IC19_24h	IC19_24h.2	9937.38865544107	3	1	0	FALSE	0	Experiment 2
P49790_T515	IC19_24h	IC19_24h.3	410452.636100808	3	1	0	FALSE	0	Experiment 2
P49790_T515	Mock_10h	Mock_10h.1	28381.0946674143	3	1	0	FALSE	0	Experiment 2
P49790_T515	Mock_10h	Mock_10h.2	109552.83784579	3	1	0	FALSE	0	Experiment 2
P49790_T515	Mock_10h	Mock_10h.3	122783.254976439	3	1	0	FALSE	0	Experiment 2
P49790_T515	Mock_24h	Mock_24h.1	86383.9786314989	3	1	0	FALSE	0	Experiment 2
P49790_T515	Mock_24h	Mock_24h.2	6581.96684192094	3	1	0	FALSE	0	Experiment 2
P49790_T515	Mock_24h	Mock_24h.3	26921.1475518633	3	1	0	FALSE	0	Experiment 2
P49790_T515	OmicronBA1_10h	OmicronBA1_10h.1	235181.728931124	3	1	0	FALSE	0	Experiment 2
P49790_T515	OmicronBA1_10h	OmicronBA1_10h.2	246817.491575775	3	1	0	FALSE	0	Experiment 2
P49790_T515	OmicronBA1_10h	OmicronBA1_10h.3	275995.320069209	3	1	0	FALSE	0	Experiment 2
P49790_T515	OmicronBA1_24h	OmicronBA1_24h.1	37658.332728841	3	1	0	FALSE	0	Experiment 2
P49790_T515	OmicronBA1_24h	OmicronBA1_24h.2	114283.507750685	3	1	0	FALSE	0	Experiment 2
P49790_T515	OmicronBA1_24h	OmicronBA1_24h.3	75679.5940266605	3	1	0	FALSE	0	Experiment 2
P49790_T515	VIC_10h	VIC_10h.1	9213.95492173215	3	1	0	FALSE	0	Experiment 2
P49790_T515	VIC_10h	VIC_10h.2	85733.8119959967	3	1	0	FALSE	0	Experiment 2
P49790_T515	VIC_10h	VIC_10h.3	157100.684804497	3	1	0	FALSE	0	Experiment 2
P49790_T515	VIC_24h	VIC_24h.1	76941.3820392934	3	1	0	FALSE	0	Experiment 2
P49790_T515	VIC_24h	VIC_24h.2	16153.8784277715	3	1	0	FALSE	0	Experiment 2
