## Supplemental Tables for "Global landscape of the host response to SARS-CoV-2 variants reveals viral evolutionary trajectories": TableS8_PH_Quant_Proteins.txt (part 87 of 257)

Protein	GROUP	SUBJECT	INTENSITY_run_normalized	TotalGroupMeasurements	NumMeasuredFeature	MissingPercentage	more50missing	NumImputedFeature	Experiment
P49790_T515	VIC_24h	VIC_24h.3	73049.8929358176	3	1	0	FALSE	0	Experiment 2
P49790_T691	Alpha_10h	Alpha_10h.1	10112.0125161905	3	1	0	FALSE	0	Experiment 2
P49790_T691	Alpha_10h	Alpha_10h.2	10846.4976321793	3	1	0	FALSE	0	Experiment 2
P49790_T691	Alpha_10h	Alpha_10h.3	11310.99499182	3	1	0	FALSE	0	Experiment 2
P49790_T691	Alpha_24h	Alpha_24h.1	16662.9726188158	3	1	0	FALSE	0	Experiment 2
P49790_T691	Alpha_24h	Alpha_24h.2	17830.5265511094	3	1	0	FALSE	0	Experiment 2
P49790_T691	Alpha_24h	Alpha_24h.3	18124.5064787001	3	1	0	FALSE	0	Experiment 2
P49790_T691	Delta_10h	Delta_10h.1	12863.3309448141	3	1	0	FALSE	0	Experiment 2
P49790_T691	Delta_10h	Delta_10h.2	8324.40316141175	3	1	0	FALSE	0	Experiment 2
P49790_T691	Delta_10h	Delta_10h.3	8521.43334812583	3	1	0	FALSE	0	Experiment 2
P49790_T691	Delta_24h	Delta_24h.1	11077.0468722969	3	1	0	FALSE	0	Experiment 2
P49790_T691	Delta_24h	Delta_24h.2	13658.9868928858	3	1	0	FALSE	0	Experiment 2
P49790_T691	Delta_24h	Delta_24h.3	12674.8698918704	3	1	0	FALSE	0	Experiment 2
P49790_T691	IC19_10h	IC19_10h.1	9195.601557118	3	1	0	FALSE	0	Experiment 2
P49790_T691	IC19_10h	IC19_10h.2	7599.90153244892	3	1	0	FALSE	0	Experiment 2
P49790_T691	IC19_10h	IC19_10h.3	19978.8493231125	3	1	0	FALSE	0	Experiment 2
P49790_T691	IC19_24h	IC19_24h.1	3508.83177199823	3	1	0	FALSE	0	Experiment 2
P49790_T691	IC19_24h	IC19_24h.2	1639.35700896662	3	1	0	FALSE	0	Experiment 2
P49790_T691	IC19_24h	IC19_24h.3	17232.2699491974	3	1	0	FALSE	0	Experiment 2
P49790_T691	Mock_10h	Mock_10h.1	19962.8553714194	3	1	0	FALSE	0	Experiment 2
P49790_T691	Mock_10h	Mock_10h.2	15733.8057439041	3	1	0	FALSE	0	Experiment 2
P49790_T691	Mock_10h	Mock_10h.3	12837.5568891212	3	1	0	FALSE	0	Experiment 2
P49790_T691	Mock_24h	Mock_24h.1	10783.8097570046	3	1	0	FALSE	0	Experiment 2
P49790_T691	Mock_24h	Mock_24h.2	17463.3855114552	3	1	0	FALSE	0	Experiment 2
P49790_T691	Mock_24h	Mock_24h.3	3501.52108994501	3	1	0	FALSE	0	Experiment 2
P49790_T691	OmicronBA1_10h	OmicronBA1_10h.1	9551.97677214267	3	1	0	FALSE	0	Experiment 2
P49790_T691	OmicronBA1_10h	OmicronBA1_10h.2	14149.8766047676	3	1	0	FALSE	0	Experiment 2
P49790_T691	OmicronBA1_10h	OmicronBA1_10h.3	14062.525105993	3	1	0	FALSE	0	Experiment 2
P49790_T691	OmicronBA1_24h	OmicronBA1_24h.1	9271.84086944617	3	1	0	FALSE	0	Experiment 2
P49790_T691	OmicronBA1_24h	OmicronBA1_24h.2	3448.85205508268	3	1	0	FALSE	0	Experiment 2
P49790_T691	OmicronBA1_24h	OmicronBA1_24h.3	13742.0929186662	3	1	0	FALSE	0	Experiment 2
P49790_T691	VIC_10h	VIC_10h.1	9352.75462950294	3	1	0	FALSE	0	Experiment 2
P49790_T691	VIC_10h	VIC_10h.2	11575.2847559363	3	1	0	FALSE	0	Experiment 2
P49790_T691	VIC_10h	VIC_10h.3	16854.4445696595	3	1	0	FALSE	0	Experiment 2
P49790_T691	VIC_24h	VIC_24h.1	9186.55609054191	3	1	0	FALSE	0	Experiment 2
P49790_T691	VIC_24h	VIC_24h.2	10261.9174894637	3	1	0	FALSE	0	Experiment 2
P49790_T691	VIC_24h	VIC_24h.3	9656.10507092671	3	1	0	FALSE	0	Experiment 2
P49790_T699	Alpha_10h	Alpha_10h.1	27795.8687367954	3	1	0	FALSE	0	Experiment 2
P49790_T699	Alpha_10h	Alpha_10h.2	17522.9653919865	3	1	0	FALSE	0	Experiment 2
P49790_T699	Alpha_10h	Alpha_10h.3	21499.4509409509	3	1	0	FALSE	0	Experiment 2
P49790_T699	Alpha_24h	Alpha_24h.1	17463.0495104155	3	1	0	FALSE	0	Experiment 2
P49790_T699	Alpha_24h	Alpha_24h.2	4673.40030559763	3	1	0	FALSE	0	Experiment 2
P49790_T699	Alpha_24h	Alpha_24h.3	3536.63825828476	3	1	0	FALSE	0	Experiment 2
P49790_T699	Delta_10h	Delta_10h.1	22828.2250913473	3	1	0	FALSE	0	Experiment 2
P49790_T699	Delta_10h	Delta_10h.2	23965.3809485001	3	1	0	FALSE	0	Experiment 2
P49790_T699	Delta_10h	Delta_10h.3	7611.41792908164	3	1	0	FALSE	0	Experiment 2
P49790_T699	Delta_24h	Delta_24h.1	16839.732281496	3	1	0	FALSE	0	Experiment 2
P49790_T699	Delta_24h	Delta_24h.2	8482.47876297186	3	1	0	FALSE	0	Experiment 2
P49790_T699	Delta_24h	Delta_24h.3	9859.92412857652	3	1	0	FALSE	0	Experiment 2
P49790_T699	IC19_10h	IC19_10h.1	8980.51277393339	3	1	0	FALSE	0	Experiment 2
P49790_T699	IC19_10h	IC19_10h.2	14168.1653639164	3	1	0	FALSE	0	Experiment 2
P49790_T699	IC19_10h	IC19_10h.3	32738.4371661505	3	1	0	FALSE	0	Experiment 2
P49790_T699	IC19_24h	IC19_24h.3	15188.9536362173	3	1	0	FALSE	0	Experiment 2
P49790_T699	Mock_10h	Mock_10h.1	61227.0486251511	3	1	0	FALSE	0	Experiment 2
P49790_T699	Mock_10h	Mock_10h.2	23028.215692347	3	1	0	FALSE	0	Experiment 2
P49790_T699	Mock_10h	Mock_10h.3	28455.6304555752	3	1	0	FALSE	0	Experiment 2
P49790_T699	Mock_24h	Mock_24h.1	18710.2337743915	3	1	0	FALSE	0	Experiment 2
P49790_T699	Mock_24h	Mock_24h.2	29385.158578377	3	1	0	FALSE	0	Experiment 2
P49790_T699	Mock_24h	Mock_24h.3	7465.43860152686	3	1	0	FALSE	0	Experiment 2
P49790_T699	OmicronBA1_10h	OmicronBA1_10h.1	29745.4433159847	3	1	0	FALSE	0	Experiment 2
P49790_T699	OmicronBA1_10h	OmicronBA1_10h.2	9292.07764659528	3	1	0	FALSE	0	Experiment 2
P49790_T699	OmicronBA1_10h	OmicronBA1_10h.3	11904.6884911479	3	1	0	FALSE	0	Experiment 2
P49790_T699	OmicronBA1_24h	OmicronBA1_24h.1	7985.94781508665	3	1	0	FALSE	0	Experiment 2
P49790_T699	OmicronBA1_24h	OmicronBA1_24h.2	19208.5614199671	3	1	0	FALSE	0	Experiment 2
P49790_T699	OmicronBA1_24h	OmicronBA1_24h.3	12577.6973336728	3	1	0	FALSE	0	Experiment 2
P49790_T699	VIC_10h	VIC_10h.1	20851.5094989718	3	1	0	FALSE	0	Experiment 2
P49790_T699	VIC_10h	VIC_10h.2	20274.8962417047	3	1	0	FALSE	0	Experiment 2
P49790_T699	VIC_10h	VIC_10h.3	14401.9201787852	3	1	0	FALSE	0	Experiment 2
P49790_T699	VIC_24h	VIC_24h.1	19612.3312382196	3	1	0	FALSE	0	Experiment 2
P49790_T699	VIC_24h	VIC_24h.2	1542.47813556037	3	1	0	FALSE	0	Experiment 2
P49790_T699	VIC_24h	VIC_24h.3	9863.65691806664	3	1	0	FALSE	0	Experiment 2
P49792_S1160	Alpha_10h	Alpha_10h.1	127359.590212928	12	4	0	FALSE	0	Experiment 2
P49792_S1160	Alpha_10h	Alpha_10h.2	144787.889534789	12	4	0	FALSE	0	Experiment 2
P49792_S1160	Alpha_10h	Alpha_10h.3	144556.370304633	12	4	0	FALSE	0	Experiment 2
P49792_S1160	Alpha_24h	Alpha_24h.1	69405.9882661393	12	4	0	FALSE	0	Experiment 2
P49792_S1160	Alpha_24h	Alpha_24h.2	72122.4177827356	12	4	0	FALSE	0	Experiment 2
P49792_S1160	Alpha_24h	Alpha_24h.3	80681.6640123336	12	4	0	FALSE	0	Experiment 2
P49792_S1160	Delta_10h	Delta_10h.1	125696.832048217	12	4	0	FALSE	0	Experiment 2
P49792_S1160	Delta_10h	Delta_10h.2	132621.675296439	12	4	0	FALSE	0	Experiment 2
P49792_S1160	Delta_10h	Delta_10h.3	117930.184738177	12	4	0	FALSE	0	Experiment 2
P49792_S1160	Delta_24h	Delta_24h.1	61454.7878304295	12	4	0	FALSE	0	Experiment 2
P49792_S1160	Delta_24h	Delta_24h.2	67965.8168580356	12	4	0	FALSE	0	Experiment 2
P49792_S1160	Delta_24h	Delta_24h.3	71434.0274018846	12	4	0	FALSE	0	Experiment 2
P49792_S1160	IC19_10h	IC19_10h.1	136527.948068391	12	4	0	FALSE	0	Experiment 2
P49792_S1160	IC19_10h	IC19_10h.2	122232.011900501	12	4	0	FALSE	0	Experiment 2
P49792_S1160	IC19_10h	IC19_10h.3	127295.115345664	12	4	0	FALSE	0	Experiment 2
P49792_S1160	IC19_24h	IC19_24h.1	67748.3574747013	12	4	0	FALSE	0	Experiment 2
P49792_S1160	IC19_24h	IC19_24h.2	85924.5080329273	12	4	0	FALSE	0	Experiment 2
P49792_S1160	IC19_24h	IC19_24h.3	74726.5447927884	12	4	0	FALSE	0	Experiment 2
P49792_S1160	Mock_10h	Mock_10h.1	2491.09660189666	12	3	0.25	FALSE	0	Experiment 2
P49792_S1160	Mock_10h	Mock_10h.2	104111.916629024	12	4	0	FALSE	0	Experiment 2
P49792_S1160	Mock_10h	Mock_10h.3	127620.6776513	12	4	0	FALSE	0	Experiment 2
P49792_S1160	Mock_24h	Mock_24h.1	115379.033909099	12	4	0	FALSE	0	Experiment 2
P49792_S1160	Mock_24h	Mock_24h.2	88309.9745420352	12	4	0	FALSE	0	Experiment 2
P49792_S1160	Mock_24h	Mock_24h.3	110037.171589849	12	4	0	FALSE	0	Experiment 2
P49792_S1160	OmicronBA1_10h	OmicronBA1_10h.1	136623.615454005	12	4	0	FALSE	0	Experiment 2
P49792_S1160	OmicronBA1_10h	OmicronBA1_10h.2	135287.003847405	12	4	0	FALSE	0	Experiment 2
P49792_S1160	OmicronBA1_10h	OmicronBA1_10h.3	127173.443120886	12	4	0	FALSE	0	Experiment 2
P49792_S1160	OmicronBA1_24h	OmicronBA1_24h.1	76221.0945915029	12	4	0	FALSE	0	Experiment 2
P49792_S1160	OmicronBA1_24h	OmicronBA1_24h.2	82682.3665681576	12	4	0	FALSE	0	Experiment 2
P49792_S1160	OmicronBA1_24h	OmicronBA1_24h.3	76595.7790296589	12	4	0	FALSE	0	Experiment 2
P49792_S1160	VIC_10h	VIC_10h.1	130758.765410527	12	4	0	FALSE	0	Experiment 2
P49792_S1160	VIC_10h	VIC_10h.2	142804.761305684	12	4	0	FALSE	0	Experiment 2
P49792_S1160	VIC_10h	VIC_10h.3	134247.466760489	12	4	0	FALSE	0	Experiment 2
P49792_S1160	VIC_24h	VIC_24h.1	70534.4471944481	12	4	0	FALSE	0	Experiment 2
P49792_S1160	VIC_24h	VIC_24h.2	94617.9200084646	12	4	0	FALSE	0	Experiment 2
P49792_S1160	VIC_24h	VIC_24h.3	80423.6824365425	12	4	0	FALSE	0	Experiment 2
P49792_S1400	Alpha_10h	Alpha_10h.1	64376.4335519972	3	1	0	FALSE	0	Experiment 2
P49792_S1400	Alpha_10h	Alpha_10h.2	68981.1776171398	3	1	0	FALSE	0	Experiment 2
P49792_S1400	Alpha_10h	Alpha_10h.3	63215.270698699	3	1	0	FALSE	0	Experiment 2
P49792_S1400	Alpha_24h	Alpha_24h.1	138848.425521493	3	1	0	FALSE	0	Experiment 2
P49792_S1400	Alpha_24h	Alpha_24h.2	146968.732005362	3	1	0	FALSE	0	Experiment 2
P49792_S1400	Alpha_24h	Alpha_24h.3	154677.524241352	3	1	0	FALSE	0	Experiment 2
P49792_S1400	Delta_10h	Delta_10h.1	73880.2118396031	3	1	0	FALSE	0	Experiment 2
P49792_S1400	Delta_10h	Delta_10h.2	60300.7337249971	3	1	0	FALSE	0	Experiment 2
P49792_S1400	Delta_10h	Delta_10h.3	63249.4596765736	3	1	0	FALSE	0	Experiment 2
P49792_S1400	Delta_24h	Delta_24h.1	124075.793153177	3	1	0	FALSE	0	Experiment 2
P49792_S1400	Delta_24h	Delta_24h.2	137751.920805016	3	1	0	FALSE	0	Experiment 2
P49792_S1400	Delta_24h	Delta_24h.3	122810.117620241	3	1	0	FALSE	0	Experiment 2
P49792_S1400	IC19_10h	IC19_10h.1	64724.463861303	3	1	0	FALSE	0	Experiment 2
P49792_S1400	IC19_10h	IC19_10h.2	83864.1212580862	3	1	0	FALSE	0	Experiment 2
P49792_S1400	IC19_10h	IC19_10h.3	76167.9620949945	3	1	0	FALSE	0	Experiment 2
P49792_S1400	IC19_24h	IC19_24h.1	256489.853158076	3	1	0	FALSE	0	Experiment 2
P49792_S1400	IC19_24h	IC19_24h.2	188858.176704654	3	1	0	FALSE	0	Experiment 2
P49792_S1400	IC19_24h	IC19_24h.3	131089.883629246	3	1	0	FALSE	0	Experiment 2
P49792_S1400	Mock_10h	Mock_10h.1	95433.3480298656	3	1	0	FALSE	0	Experiment 2
P49792_S1400	Mock_10h	Mock_10h.2	74271.0700124531	3	1	0	FALSE	0	Experiment 2
P49792_S1400	Mock_10h	Mock_10h.3	82223.7242746325	3	1	0	FALSE	0	Experiment 2
P49792_S1400	Mock_24h	Mock_24h.1	78354.9857334905	3	1	0	FALSE	0	Experiment 2
P49792_S1400	Mock_24h	Mock_24h.2	96509.2075854799	3	1	0	FALSE	0	Experiment 2
P49792_S1400	Mock_24h	Mock_24h.3	100219.901995573	3	1	0	FALSE	0	Experiment 2
P49792_S1400	OmicronBA1_10h	OmicronBA1_10h.1	61718.8938274661	3	1	0	FALSE	0	Experiment 2
P49792_S1400	OmicronBA1_10h	OmicronBA1_10h.2	65953.4674185958	3	1	0	FALSE	0	Experiment 2
P49792_S1400	OmicronBA1_10h	OmicronBA1_10h.3	76749.658594723	3	1	0	FALSE	0	Experiment 2
P49792_S1400	OmicronBA1_24h	OmicronBA1_24h.1	84727.0285144858	3	1	0	FALSE	0	Experiment 2
P49792_S1400	OmicronBA1_24h	OmicronBA1_24h.2	98056.7827677667	3	1	0	FALSE	0	Experiment 2
P49792_S1400	OmicronBA1_24h	OmicronBA1_24h.3	109583.04031262	3	1	0	FALSE	0	Experiment 2
P49792_S1400	VIC_10h	VIC_10h.1	81205.9785754033	3	1	0	FALSE	0	Experiment 2
P49792_S1400	VIC_10h	VIC_10h.2	71515.3354747248	3	1	0	FALSE	0	Experiment 2
P49792_S1400	VIC_10h	VIC_10h.3	60501.0072568312	3	1	0	FALSE	0	Experiment 2
P49792_S1400	VIC_24h	VIC_24h.1	141841.500661868	3	1	0	FALSE	0	Experiment 2
P49792_S1400	VIC_24h	VIC_24h.2	141976.985444416	3	1	0	FALSE	0	Experiment 2
P49792_S1400	VIC_24h	VIC_24h.3	134037.265179388	3	1	0	FALSE	0	Experiment 2
P49792_S1456	Alpha_10h	Alpha_10h.1	24792.6200152017	3	1	0	FALSE	0	Experiment 2
P49792_S1456	Alpha_10h	Alpha_10h.2	362041.062002729	3	1	0	FALSE	0	Experiment 2
P49792_S1456	Alpha_10h	Alpha_10h.3	25723.3042521118	3	1	0	FALSE	0	Experiment 2
P49792_S1456	Alpha_24h	Alpha_24h.1	61979.5121976368	3	1	0	FALSE	0	Experiment 2
P49792_S1456	Alpha_24h	Alpha_24h.2	58763.959969616	3	1	0	FALSE	0	Experiment 2
P49792_S1456	Alpha_24h	Alpha_24h.3	64000.7232828263	3	1	0	FALSE	0	Experiment 2
P49792_S1456	Delta_10h	Delta_10h.1	27666.6925781928	3	1	0	FALSE	0	Experiment 2
P49792_S1456	Delta_10h	Delta_10h.2	26834.5157856265	3	1	0	FALSE	0	Experiment 2
P49792_S1456	Delta_10h	Delta_10h.3	375997.911115409	3	1	0	FALSE	0	Experiment 2
P49792_S1456	Delta_24h	Delta_24h.1	57405.3056232266	3	1	0	FALSE	0	Experiment 2
P49792_S1456	Delta_24h	Delta_24h.2	44228.6589560102	3	1	0	FALSE	0	Experiment 2
P49792_S1456	Delta_24h	Delta_24h.3	51660.6052956106	3	1	0	FALSE	0	Experiment 2
P49792_S1456	IC19_10h	IC19_10h.1	440420.463687498	3	1	0	FALSE	0	Experiment 2
P49792_S1456	IC19_10h	IC19_10h.2	29145.3614838878	3	1	0	FALSE	0	Experiment 2
P49792_S1456	IC19_10h	IC19_10h.3	32735.246695901	3	1	0	FALSE	0	Experiment 2
P49792_S1456	IC19_24h	IC19_24h.1	3075.35217406394	3	1	0	FALSE	0	Experiment 2
P49792_S1456	IC19_24h	IC19_24h.3	56610.7552668057	3	1	0	FALSE	0	Experiment 2
P49792_S1456	Mock_10h	Mock_10h.1	16551.9043383743	3	1	0	FALSE	0	Experiment 2
P49792_S1456	Mock_10h	Mock_10h.2	27953.519685859	3	1	0	FALSE	0	Experiment 2
P49792_S1456	Mock_10h	Mock_10h.3	20745.3548280727	3	1	0	FALSE	0	Experiment 2
P49792_S1456	Mock_24h	Mock_24h.1	30786.7055063905	3	1	0	FALSE	0	Experiment 2
P49792_S1456	Mock_24h	Mock_24h.2	22074.8343098259	3	1	0	FALSE	0	Experiment 2
P49792_S1456	Mock_24h	Mock_24h.3	23478.3630900327	3	1	0	FALSE	0	Experiment 2
P49792_S1456	OmicronBA1_10h	OmicronBA1_10h.1	454393.878832022	3	1	0	FALSE	0	Experiment 2
P49792_S1456	OmicronBA1_10h	OmicronBA1_10h.2	26393.4339543939	3	1	0	FALSE	0	Experiment 2
P49792_S1456	OmicronBA1_10h	OmicronBA1_10h.3	37384.3245020131	3	1	0	FALSE	0	Experiment 2
P49792_S1456	OmicronBA1_24h	OmicronBA1_24h.1	258398.253835999	3	1	0	FALSE	0	Experiment 2
P49792_S1456	OmicronBA1_24h	OmicronBA1_24h.2	27098.6551979496	3	1	0	FALSE	0	Experiment 2
P49792_S1456	OmicronBA1_24h	OmicronBA1_24h.3	28551.3955331067	3	1	0	FALSE	0	Experiment 2
P49792_S1456	VIC_10h	VIC_10h.1	493293.16856904	3	1	0	FALSE	0	Experiment 2
P49792_S1456	VIC_10h	VIC_10h.2	27869.9235529156	3	1	0	FALSE	0	Experiment 2
P49792_S1456	VIC_10h	VIC_10h.3	23916.1107352096	3	1	0	FALSE	0	Experiment 2
P49792_S1456	VIC_24h	VIC_24h.1	42266.7313249664	3	1	0	FALSE	0	Experiment 2
P49792_S1456	VIC_24h	VIC_24h.2	12694.6277674676	3	1	0	FALSE	0	Experiment 2
P49792_S1456	VIC_24h	VIC_24h.3	41200.2338422827	3	1	0	FALSE	0	Experiment 2
P49792_S1509	Alpha_10h	Alpha_10h.1	141337.993421975	3	1	0	FALSE	0	Experiment 2
P49792_S1509	Alpha_10h	Alpha_10h.2	211405.593506644	3	1	0	FALSE	0	Experiment 2
P49792_S1509	Alpha_10h	Alpha_10h.3	33423.0960917058	3	1	0	FALSE	0	Experiment 2
P49792_S1509	Alpha_24h	Alpha_24h.1	23125.3057993613	3	1	0	FALSE	0	Experiment 2
P49792_S1509	Alpha_24h	Alpha_24h.2	157596.292300399	3	1	0	FALSE	0	Experiment 2
P49792_S1509	Alpha_24h	Alpha_24h.3	209128.946285015	3	1	0	FALSE	0	Experiment 2
P49792_S1509	Delta_10h	Delta_10h.1	243979.774386427	3	1	0	FALSE	0	Experiment 2
P49792_S1509	Delta_10h	Delta_10h.2	45777.3855957372	3	1	0	FALSE	0	Experiment 2
P49792_S1509	Delta_10h	Delta_10h.3	30433.9270188802	3	1	0	FALSE	0	Experiment 2
P49792_S1509	Delta_24h	Delta_24h.1	56152.0119915934	3	1	0	FALSE	0	Experiment 2
P49792_S1509	Delta_24h	Delta_24h.2	54522.0782444295	3	1	0	FALSE	0	Experiment 2
P49792_S1509	Delta_24h	Delta_24h.3	52615.0888559132	3	1	0	FALSE	0	Experiment 2
P49792_S1509	IC19_10h	IC19_10h.1	53034.8320546351	3	1	0	FALSE	0	Experiment 2
P49792_S1509	IC19_10h	IC19_10h.2	319111.35748613	3	1	0	FALSE	0	Experiment 2
P49792_S1509	IC19_10h	IC19_10h.3	33198.228082772	3	1	0	FALSE	0	Experiment 2
P49792_S1509	IC19_24h	IC19_24h.1	10640.7684966248	3	1	0	FALSE	0	Experiment 2
P49792_S1509	IC19_24h	IC19_24h.3	52353.610605711	3	1	0	FALSE	0	Experiment 2
P49792_S1509	Mock_10h	Mock_10h.1	83996.754179546	3	1	0	FALSE	0	Experiment 2
P49792_S1509	Mock_10h	Mock_10h.2	364014.907228963	3	1	0	FALSE	0	Experiment 2
P49792_S1509	Mock_10h	Mock_10h.3	35464.4891188696	3	1	0	FALSE	0	Experiment 2
P49792_S1509	Mock_24h	Mock_24h.1	48354.7635946826	3	1	0	FALSE	0	Experiment 2
P49792_S1509	Mock_24h	Mock_24h.2	21711.9708680868	3	1	0	FALSE	0	Experiment 2
P49792_S1509	Mock_24h	Mock_24h.3	2511.88720687804	3	1	0	FALSE	0	Experiment 2
P49792_S1509	OmicronBA1_10h	OmicronBA1_10h.1	54006.7889675941	3	1	0	FALSE	0	Experiment 2
P49792_S1509	OmicronBA1_10h	OmicronBA1_10h.2	66102.6579380336	3	1	0	FALSE	0	Experiment 2
P49792_S1509	OmicronBA1_10h	OmicronBA1_10h.3	26057.0180518043	3	1	0	FALSE	0	Experiment 2
P49792_S1509	OmicronBA1_24h	OmicronBA1_24h.1	43013.303123678	3	1	0	FALSE	0	Experiment 2
P49792_S1509	OmicronBA1_24h	OmicronBA1_24h.2	42831.751205195	3	1	0	FALSE	0	Experiment 2
P49792_S1509	OmicronBA1_24h	OmicronBA1_24h.3	161100.943652536	3	1	0	FALSE	0	Experiment 2
P49792_S1509	VIC_10h	VIC_10h.1	51338.3143009979	3	1	0	FALSE	0	Experiment 2
P49792_S1509	VIC_10h	VIC_10h.2	45939.0172045375	3	1	0	FALSE	0	Experiment 2
P49792_S1509	VIC_10h	VIC_10h.3	60051.5974838004	3	1	0	FALSE	0	Experiment 2
P49792_S1509	VIC_24h	VIC_24h.1	36718.7327554217	3	1	0	FALSE	0	Experiment 2
P49792_S1509	VIC_24h	VIC_24h.2	71779.8272076088	3	1	0	FALSE	0	Experiment 2
P49792_S1509	VIC_24h	VIC_24h.3	123411.602631421	3	1	0	FALSE	0	Experiment 2
P49792_S1573	Alpha_10h	Alpha_10h.1	17067.7340947959	3	1	0	FALSE	0	Experiment 2
P49792_S1573	Alpha_10h	Alpha_10h.2	14548.8046647791	3	1	0	FALSE	0	Experiment 2
P49792_S1573	Alpha_10h	Alpha_10h.3	29728.1455987895	3	1	0	FALSE	0	Experiment 2
P49792_S1573	Alpha_24h	Alpha_24h.1	224105.513414122	3	1	0	FALSE	0	Experiment 2
P49792_S1573	Alpha_24h	Alpha_24h.2	160441.457927772	3	1	0	FALSE	0	Experiment 2
P49792_S1573	Alpha_24h	Alpha_24h.3	142922.115111561	3	1	0	FALSE	0	Experiment 2
P49792_S1573	Delta_10h	Delta_10h.1	27996.724733541	3	1	0	FALSE	0	Experiment 2
P49792_S1573	Delta_10h	Delta_10h.2	40981.7176055912	3	1	0	FALSE	0	Experiment 2
P49792_S1573	Delta_10h	Delta_10h.3	27933.2116027297	3	1	0	FALSE	0	Experiment 2
P49792_S1573	Delta_24h	Delta_24h.1	180377.992682112	3	1	0	FALSE	0	Experiment 2
P49792_S1573	Delta_24h	Delta_24h.2	151642.514927469	3	1	0	FALSE	0	Experiment 2
P49792_S1573	Delta_24h	Delta_24h.3	138776.330540865	3	1	0	FALSE	0	Experiment 2
P49792_S1573	IC19_10h	IC19_10h.1	23455.400473847	3	1	0	FALSE	0	Experiment 2
P49792_S1573	IC19_10h	IC19_10h.2	35475.1019815698	3	1	0	FALSE	0	Experiment 2
P49792_S1573	IC19_10h	IC19_10h.3	40095.6758020898	3	1	0	FALSE	0	Experiment 2
P49792_S1573	IC19_24h	IC19_24h.1	16481.4979972741	3	1	0	FALSE	0	Experiment 2
P49792_S1573	IC19_24h	IC19_24h.2	18756.4538207399	3	1	0	FALSE	0	Experiment 2
P49792_S1573	IC19_24h	IC19_24h.3	228583.29348081	3	1	0	FALSE	0	Experiment 2
P49792_S1573	Mock_10h	Mock_10h.1	46935.5463568643	3	1	0	FALSE	0	Experiment 2
P49792_S1573	Mock_10h	Mock_10h.2	11976.1422544416	3	1	0	FALSE	0	Experiment 2
P49792_S1573	Mock_10h	Mock_10h.3	9791.82104981702	3	1	0	FALSE	0	Experiment 2
P49792_S1573	Mock_24h	Mock_24h.1	6969.73661172718	3	1	0	FALSE	0	Experiment 2
P49792_S1573	Mock_24h	Mock_24h.2	6213.85028824513	3	1	0	FALSE	0	Experiment 2
P49792_S1573	Mock_24h	Mock_24h.3	439.920337224693	3	1	0	FALSE	0	Experiment 2
P49792_S1573	OmicronBA1_10h	OmicronBA1_10h.1	3432.84295922204	3	1	0	FALSE	0	Experiment 2
P49792_S1573	OmicronBA1_10h	OmicronBA1_10h.2	15466.2348084668	3	1	0	FALSE	0	Experiment 2
P49792_S1573	OmicronBA1_10h	OmicronBA1_10h.3	6329.46256933391	3	1	0	FALSE	0	Experiment 2
P49792_S1573	OmicronBA1_24h	OmicronBA1_24h.1	89080.6445595957	3	1	0	FALSE	0	Experiment 2
P49792_S1573	OmicronBA1_24h	OmicronBA1_24h.2	62401.0946516478	3	1	0	FALSE	0	Experiment 2
P49792_S1573	OmicronBA1_24h	OmicronBA1_24h.3	85535.3990722888	3	1	0	FALSE	0	Experiment 2
P49792_S1573	VIC_10h	VIC_10h.1	25798.0733434102	3	1	0	FALSE	0	Experiment 2
P49792_S1573	VIC_10h	VIC_10h.2	17637.0992390766	3	1	0	FALSE	0	Experiment 2
P49792_S1573	VIC_10h	VIC_10h.3	40010.6812619153	3	1	0	FALSE	0	Experiment 2
P49792_S1573	VIC_24h	VIC_24h.1	98607.5965100946	3	1	0	FALSE	0	Experiment 2
P49792_S1573	VIC_24h	VIC_24h.2	58642.45367777	3	1	0	FALSE	0	Experiment 2
P49792_S1573	VIC_24h	VIC_24h.3	97801.4893835069	3	1	0	FALSE	0	Experiment 2
P49792_S1577	Alpha_10h	Alpha_10h.1	17067.7207222405	3	1	0	FALSE	0	Experiment 2
P49792_S1577	Alpha_10h	Alpha_10h.2	16412.5674636587	3	1	0	FALSE	0	Experiment 2
P49792_S1577	Alpha_10h	Alpha_10h.3	29728.1686938061	3	1	0	FALSE	0	Experiment 2
P49792_S1577	Alpha_24h	Alpha_24h.1	224105.513414122	3	1	0	FALSE	0	Experiment 2
P49792_S1577	Alpha_24h	Alpha_24h.2	159690.225253103	3	1	0	FALSE	0	Experiment 2
P49792_S1577	Alpha_24h	Alpha_24h.3	142922.115111561	3	1	0	FALSE	0	Experiment 2
P49792_S1577	Delta_10h	Delta_10h.1	27863.5857840426	3	1	0	FALSE	0	Experiment 2
P49792_S1577	Delta_10h	Delta_10h.2	40981.7327578883	3	1	0	FALSE	0	Experiment 2
P49792_S1577	Delta_10h	Delta_10h.3	28185.8894311527	3	1	0	FALSE	0	Experiment 2
P49792_S1577	Delta_24h	Delta_24h.1	191176.018174382	3	1	0	FALSE	0	Experiment 2
P49792_S1577	Delta_24h	Delta_24h.2	151581.082415806	3	1	0	FALSE	0	Experiment 2
P49792_S1577	Delta_24h	Delta_24h.3	139154.923079674	3	1	0	FALSE	0	Experiment 2
P49792_S1577	IC19_10h	IC19_10h.1	22849.7811896586	3	1	0	FALSE	0	Experiment 2
P49792_S1577	IC19_10h	IC19_10h.2	34583.4487451815	3	1	0	FALSE	0	Experiment 2
P49792_S1577	IC19_10h	IC19_10h.3	36492.7731798372	3	1	0	FALSE	0	Experiment 2
P49792_S1577	IC19_24h	IC19_24h.1	16481.3591640478	3	1	0	FALSE	0	Experiment 2
P49792_S1577	IC19_24h	IC19_24h.2	18756.2392354125	3	1	0	FALSE	0	Experiment 2
P49792_S1577	IC19_24h	IC19_24h.3	228709.575906255	3	1	0	FALSE	0	Experiment 2
P49792_S1577	Mock_10h	Mock_10h.1	46469.7678951581	3	1	0	FALSE	0	Experiment 2
P49792_S1577	Mock_10h	Mock_10h.2	11976.1329778929	3	1	0	FALSE	0	Experiment 2
P49792_S1577	Mock_10h	Mock_10h.3	9791.79860419756	3	1	0	FALSE	0	Experiment 2
P49792_S1577	Mock_24h	Mock_24h.1	6969.72260795455	3	1	0	FALSE	0	Experiment 2
P49792_S1577	Mock_24h	Mock_24h.2	6213.84181548423	3	1	0	FALSE	0	Experiment 2
P49792_S1577	OmicronBA1_10h	OmicronBA1_10h.1	3432.84581796581	3	1	0	FALSE	0	Experiment 2
P49792_S1577	OmicronBA1_10h	OmicronBA1_10h.2	17418.9110526431	3	1	0	FALSE	0	Experiment 2
P49792_S1577	OmicronBA1_10h	OmicronBA1_10h.3	6329.46897239827	3	1	0	FALSE	0	Experiment 2
P49792_S1577	OmicronBA1_24h	OmicronBA1_24h.1	90251.2849023905	3	1	0	FALSE	0	Experiment 2
P49792_S1577	OmicronBA1_24h	OmicronBA1_24h.2	62335.4061133088	3	1	0	FALSE	0	Experiment 2
P49792_S1577	OmicronBA1_24h	OmicronBA1_24h.3	87066.4210338965	3	1	0	FALSE	0	Experiment 2
P49792_S1577	VIC_10h	VIC_10h.1	24946.9783585176	3	1	0	FALSE	0	Experiment 2
P49792_S1577	VIC_10h	VIC_10h.2	15391.8743011554	3	1	0	FALSE	0	Experiment 2
P49792_S1577	VIC_10h	VIC_10h.3	37634.6555980491	3	1	0	FALSE	0	Experiment 2
P49792_S1577	VIC_24h	VIC_24h.1	98607.5965100946	3	1	0	FALSE	0	Experiment 2
P49792_S1577	VIC_24h	VIC_24h.2	50236.216984734	3	1	0	FALSE	0	Experiment 2
P49792_S1577	VIC_24h	VIC_24h.3	97801.4814090282	3	1	0	FALSE	0	Experiment 2
P49792_S1833	Alpha_10h	Alpha_10h.1	11613.6728773109	6	2	0	FALSE	0	Experiment 2
P49792_S1833	Alpha_10h	Alpha_10h.2	13200.1906133401	6	2	0	FALSE	0	Experiment 2
P49792_S1833	Alpha_10h	Alpha_10h.3	12898.5569355905	6	2	0	FALSE	0	Experiment 2
P49792_S1833	Alpha_24h	Alpha_24h.1	16563.9898095733	6	2	0	FALSE	0	Experiment 2
P49792_S1833	Alpha_24h	Alpha_24h.2	13765.307444225	6	2	0	FALSE	0	Experiment 2
P49792_S1833	Alpha_24h	Alpha_24h.3	9194.83877808869	6	2	0	FALSE	0	Experiment 2
P49792_S1833	Delta_10h	Delta_10h.1	14564.9296743756	6	2	0	FALSE	0	Experiment 2
P49792_S1833	Delta_10h	Delta_10h.2	12966.1424540519	6	2	0	FALSE	0	Experiment 2
P49792_S1833	Delta_10h	Delta_10h.3	16881.6040607384	6	2	0	FALSE	0	Experiment 2
P49792_S1833	Delta_24h	Delta_24h.1	17526.7522317458	6	2	0	FALSE	0	Experiment 2
P49792_S1833	Delta_24h	Delta_24h.2	12059.1462257483	6	2	0	FALSE	0	Experiment 2
P49792_S1833	Delta_24h	Delta_24h.3	13052.2395640026	6	2	0	FALSE	0	Experiment 2
P49792_S1833	IC19_10h	IC19_10h.1	7903.1967186443	6	2	0	FALSE	0	Experiment 2
P49792_S1833	IC19_10h	IC19_10h.2	8988.23756778087	6	2	0	FALSE	0	Experiment 2
P49792_S1833	IC19_10h	IC19_10h.3	7166.84744602137	6	2	0	FALSE	0	Experiment 2
P49792_S1833	IC19_24h	IC19_24h.1	3252.75815604147	6	1	0.5	TRUE	0	Experiment 2
P49792_S1833	IC19_24h	IC19_24h.2	4681.28841263135	6	1	0.5	TRUE	0	Experiment 2
P49792_S1833	IC19_24h	IC19_24h.3	18520.5900502476	6	2	0	FALSE	0	Experiment 2
P49792_S1833	Mock_10h	Mock_10h.1	32860.7125492542	6	2	0	FALSE	0	Experiment 2
P49792_S1833	Mock_10h	Mock_10h.2	18620.5993726879	6	2	0	FALSE	0	Experiment 2
P49792_S1833	Mock_10h	Mock_10h.3	14874.4878069958	6	2	0	FALSE	0	Experiment 2
P49792_S1833	Mock_24h	Mock_24h.1	9669.99970310442	6	2	0	FALSE	0	Experiment 2
P49792_S1833	Mock_24h	Mock_24h.2	9449.12248561689	6	2	0	FALSE	0	Experiment 2
P49792_S1833	Mock_24h	Mock_24h.3	3080.44878698589	6	2	0	FALSE	0	Experiment 2
P49792_S1833	OmicronBA1_10h	OmicronBA1_10h.1	9619.82880654276	6	2	0	FALSE	0	Experiment 2
P49792_S1833	OmicronBA1_10h	OmicronBA1_10h.2	3384.10351788023	6	2	0	FALSE	0	Experiment 2
P49792_S1833	OmicronBA1_10h	OmicronBA1_10h.3	12646.9243386185	6	2	0	FALSE	0	Experiment 2
P49792_S1833	OmicronBA1_24h	OmicronBA1_24h.1	10768.4868905647	6	2	0	FALSE	0	Experiment 2
P49792_S1833	OmicronBA1_24h	OmicronBA1_24h.2	15190.1697093753	6	2	0	FALSE	0	Experiment 2
P49792_S1833	OmicronBA1_24h	OmicronBA1_24h.3	15384.9672285904	6	2	0	FALSE	0	Experiment 2
P49792_S1833	VIC_10h	VIC_10h.1	13405.1277553788	6	2	0	FALSE	0	Experiment 2
P49792_S1833	VIC_10h	VIC_10h.2	6202.12571883072	6	2	0	FALSE	0	Experiment 2
P49792_S1833	VIC_10h	VIC_10h.3	15201.8397818882	6	2	0	FALSE	0	Experiment 2
P49792_S1833	VIC_24h	VIC_24h.1	24380.6373204831	6	2	0	FALSE	0	Experiment 2
P49792_S1833	VIC_24h	VIC_24h.2	8349.66315971843	6	2	0	FALSE	0	Experiment 2
P49792_S1833	VIC_24h	VIC_24h.3	18466.8635811358	6	2	0	FALSE	0	Experiment 2
P49792_S1835	Alpha_10h	Alpha_10h.1	13070.5663599514	6	2	0	FALSE	0	Experiment 2
P49792_S1835	Alpha_10h	Alpha_10h.2	18348.1829999183	6	2	0	FALSE	0	Experiment 2
P49792_S1835	Alpha_10h	Alpha_10h.3	18522.8614081634	6	2	0	FALSE	0	Experiment 2
P49792_S1835	Alpha_24h	Alpha_24h.1	22312.0718484482	6	2	0	FALSE	0	Experiment 2
P49792_S1835	Alpha_24h	Alpha_24h.2	12845.8089241659	6	2	0	FALSE	0	Experiment 2
P49792_S1835	Alpha_24h	Alpha_24h.3	20706.691995446	6	2	0	FALSE	0	Experiment 2
P49792_S1835	Delta_10h	Delta_10h.1	19451.588887945	6	2	0	FALSE	0	Experiment 2
P49792_S1835	Delta_10h	Delta_10h.2	20393.3272868985	6	2	0	FALSE	0	Experiment 2
P49792_S1835	Delta_10h	Delta_10h.3	22380.0253306508	6	2	0	FALSE	0	Experiment 2
P49792_S1835	Delta_24h	Delta_24h.1	25086.3823575529	6	2	0	FALSE	0	Experiment 2
P49792_S1835	Delta_24h	Delta_24h.2	20984.8719200784	6	2	0	FALSE	0	Experiment 2
P49792_S1835	Delta_24h	Delta_24h.3	22488.4561161729	6	2	0	FALSE	0	Experiment 2
P49792_S1835	IC19_10h	IC19_10h.1	11422.155551177	6	2	0	FALSE	0	Experiment 2
P49792_S1835	IC19_10h	IC19_10h.2	9453.72988331154	6	2	0	FALSE	0	Experiment 2
P49792_S1835	IC19_10h	IC19_10h.3	11321.2085687048	6	2	0	FALSE	0	Experiment 2
P49792_S1835	IC19_24h	IC19_24h.1	3797.34906112857	6	2	0	FALSE	0	Experiment 2
P49792_S1835	IC19_24h	IC19_24h.2	2912.39955020332	6	2	0	FALSE	0	Experiment 2
P49792_S1835	IC19_24h	IC19_24h.3	26016.3252891481	6	2	0	FALSE	0	Experiment 2
P49792_S1835	Mock_10h	Mock_10h.1	41402.7273936992	6	2	0	FALSE	0	Experiment 2
P49792_S1835	Mock_10h	Mock_10h.2	23723.0697665233	6	2	0	FALSE	0	Experiment 2
P49792_S1835	Mock_10h	Mock_10h.3	12250.1600281853	6	2	0	FALSE	0	Experiment 2
P49792_S1835	Mock_24h	Mock_24h.1	10732.8780090961	6	2	0	FALSE	0	Experiment 2
P49792_S1835	Mock_24h	Mock_24h.2	16503.1041418725	6	2	0	FALSE	0	Experiment 2
P49792_S1835	Mock_24h	Mock_24h.3	9199.7768814914	6	2	0	FALSE	0	Experiment 2
P49792_S1835	OmicronBA1_10h	OmicronBA1_10h.1	9795.11971061942	6	2	0	FALSE	0	Experiment 2
P49792_S1835	OmicronBA1_10h	OmicronBA1_10h.2	12027.8001826877	6	2	0	FALSE	0	Experiment 2
P49792_S1835	OmicronBA1_10h	OmicronBA1_10h.3	12104.0315451432	6	2	0	FALSE	0	Experiment 2
P49792_S1835	OmicronBA1_24h	OmicronBA1_24h.1	23883.4430047006	6	2	0	FALSE	0	Experiment 2
P49792_S1835	OmicronBA1_24h	OmicronBA1_24h.2	21868.4197459205	6	2	0	FALSE	0	Experiment 2
P49792_S1835	OmicronBA1_24h	OmicronBA1_24h.3	23027.6654164384	6	2	0	FALSE	0	Experiment 2
P49792_S1835	VIC_10h	VIC_10h.1	14204.4881778197	6	2	0	FALSE	0	Experiment 2
P49792_S1835	VIC_10h	VIC_10h.2	10360.7163338774	6	2	0	FALSE	0	Experiment 2
P49792_S1835	VIC_10h	VIC_10h.3	22309.9390273628	6	2	0	FALSE	0	Experiment 2
P49792_S1835	VIC_24h	VIC_24h.1	32848.1615396911	6	2	0	FALSE	0	Experiment 2
P49792_S1835	VIC_24h	VIC_24h.2	15055.4586899218	6	2	0	FALSE	0	Experiment 2
P49792_S1835	VIC_24h	VIC_24h.3	24925.4210790754	6	2	0	FALSE	0	Experiment 2
P49792_S1955	Alpha_10h	Alpha_10h.1	258.823991157041	3	1	0	FALSE	0	Experiment 2
P49792_S1955	Alpha_10h	Alpha_10h.2	987.627019844703	3	1	0	FALSE	0	Experiment 2
P49792_S1955	Alpha_24h	Alpha_24h.1	5172.5110780005	3	1	0	FALSE	0	Experiment 2
P49792_S1955	Alpha_24h	Alpha_24h.2	4255.73896448352	3	1	0	FALSE	0	Experiment 2
P49792_S1955	Alpha_24h	Alpha_24h.3	4673.63479924497	3	1	0	FALSE	0	Experiment 2
P49792_S1955	Delta_10h	Delta_10h.2	320.403611976956	3	1	0	FALSE	0	Experiment 2
P49792_S1955	Delta_24h	Delta_24h.1	5852.96704070691	3	1	0	FALSE	0	Experiment 2
P49792_S1955	Delta_24h	Delta_24h.2	5391.39170966083	3	1	0	FALSE	0	Experiment 2
P49792_S1955	Delta_24h	Delta_24h.3	4693.87747515465	3	1	0	FALSE	0	Experiment 2
P49792_S1955	IC19_10h	IC19_10h.2	91.8023874691202	3	1	0	FALSE	0	Experiment 2
P49792_S1955	IC19_10h	IC19_10h.3	246.184554829752	3	1	0	FALSE	0	Experiment 2
P49792_S1955	IC19_24h	IC19_24h.2	987.169284504377	3	1	0	FALSE	0	Experiment 2
P49792_S1955	IC19_24h	IC19_24h.3	4575.00908006442	3	1	0	FALSE	0	Experiment 2
P49792_S1955	Mock_10h	Mock_10h.1	976.098204611266	3	1	0	FALSE	0	Experiment 2
P49792_S1955	Mock_24h	Mock_24h.3	1314.59990501496	3	1	0	FALSE	0	Experiment 2
P49792_S1955	OmicronBA1_24h	OmicronBA1_24h.1	1701.71301990321	3	1	0	FALSE	0	Experiment 2
P49792_S1955	OmicronBA1_24h	OmicronBA1_24h.2	1256.70021182885	3	1	0	FALSE	0	Experiment 2
P49792_S1955	OmicronBA1_24h	OmicronBA1_24h.3	2186.3615720052	3	1	0	FALSE	0	Experiment 2
P49792_S1955	VIC_10h	VIC_10h.1	286.489210152689	3	1	0	FALSE	0	Experiment 2
P49792_S1955	VIC_10h	VIC_10h.2	307.151010063769	3	1	0	FALSE	0	Experiment 2
P49792_S1955	VIC_10h	VIC_10h.3	161.549807734187	3	1	0	FALSE	0	Experiment 2
P49792_S1955	VIC_24h	VIC_24h.1	257.840878254487	3	1	0	FALSE	0	Experiment 2
P49792_S1955	VIC_24h	VIC_24h.2	963.753464284741	3	1	0	FALSE	0	Experiment 2
P49792_S1955	VIC_24h	VIC_24h.3	2677.17520767018	3	1	0	FALSE	0	Experiment 2
P49792_S1993	Alpha_10h	Alpha_10h.1	20413.624473064	3	1	0	FALSE	0	Experiment 2
P49792_S1993	Alpha_10h	Alpha_10h.2	18897.5014111871	3	1	0	FALSE	0	Experiment 2
P49792_S1993	Alpha_10h	Alpha_10h.3	18933.769763401	3	1	0	FALSE	0	Experiment 2
P49792_S1993	Alpha_24h	Alpha_24h.1	14560.8279492105	3	1	0	FALSE	0	Experiment 2
P49792_S1993	Alpha_24h	Alpha_24h.2	21847.148249527	3	1	0	FALSE	0	Experiment 2
P49792_S1993	Alpha_24h	Alpha_24h.3	19268.6247378824	3	1	0	FALSE	0	Experiment 2
P49792_S1993	Delta_10h	Delta_10h.1	19720.2155869919	3	1	0	FALSE	0	Experiment 2
P49792_S1993	Delta_10h	Delta_10h.2	16196.3738789349	3	1	0	FALSE	0	Experiment 2
P49792_S1993	Delta_10h	Delta_10h.3	16747.5717095234	3	1	0	FALSE	0	Experiment 2
P49792_S1993	Delta_24h	Delta_24h.1	15207.8657303526	3	1	0	FALSE	0	Experiment 2
P49792_S1993	Delta_24h	Delta_24h.2	18182.2769768909	3	1	0	FALSE	0	Experiment 2
P49792_S1993	Delta_24h	Delta_24h.3	15223.9846669439	3	1	0	FALSE	0	Experiment 2
P49792_S1993	IC19_10h	IC19_10h.1	20725.5089255	3	1	0	FALSE	0	Experiment 2
P49792_S1993	IC19_10h	IC19_10h.2	17613.932192116	3	1	0	FALSE	0	Experiment 2
P49792_S1993	IC19_10h	IC19_10h.3	21479.7270018661	3	1	0	FALSE	0	Experiment 2
P49792_S1993	IC19_24h	IC19_24h.1	18995.014217486	3	1	0	FALSE	0	Experiment 2
P49792_S1993	IC19_24h	IC19_24h.2	15316.0422238636	3	1	0	FALSE	0	Experiment 2
P49792_S1993	IC19_24h	IC19_24h.3	15577.9190125314	3	1	0	FALSE	0	Experiment 2
P49792_S1993	Mock_10h	Mock_10h.1	28403.8643004324	3	1	0	FALSE	0	Experiment 2
P49792_S1993	Mock_10h	Mock_10h.2	23760.7555845292	3	1	0	FALSE	0	Experiment 2
P49792_S1993	Mock_10h	Mock_10h.3	25329.3010309837	3	1	0	FALSE	0	Experiment 2
P49792_S1993	Mock_24h	Mock_24h.1	36566.2549358939	3	1	0	FALSE	0	Experiment 2
P49792_S1993	Mock_24h	Mock_24h.2	54871.1484714602	3	1	0	FALSE	0	Experiment 2
P49792_S1993	Mock_24h	Mock_24h.3	41997.8823504392	3	1	0	FALSE	0	Experiment 2
P49792_S1993	OmicronBA1_10h	OmicronBA1_10h.1	16191.9175688842	3	1	0	FALSE	0	Experiment 2
P49792_S1993	OmicronBA1_10h	OmicronBA1_10h.2	22654.6289611197	3	1	0	FALSE	0	Experiment 2
P49792_S1993	OmicronBA1_10h	OmicronBA1_10h.3	22636.8025307542	3	1	0	FALSE	0	Experiment 2
P49792_S1993	OmicronBA1_24h	OmicronBA1_24h.1	23084.1857438001	3	1	0	FALSE	0	Experiment 2
P49792_S1993	OmicronBA1_24h	OmicronBA1_24h.2	25289.1415777415	3	1	0	FALSE	0	Experiment 2
P49792_S1993	OmicronBA1_24h	OmicronBA1_24h.3	28494.2869319589	3	1	0	FALSE	0	Experiment 2
P49792_S1993	VIC_10h	VIC_10h.1	23098.7301157781	3	1	0	FALSE	0	Experiment 2
P49792_S1993	VIC_10h	VIC_10h.2	23338.2946677652	3	1	0	FALSE	0	Experiment 2
P49792_S1993	VIC_10h	VIC_10h.3	18967.7396044188	3	1	0	FALSE	0	Experiment 2
P49792_S1993	VIC_24h	VIC_24h.1	23742.0608196673	3	1	0	FALSE	0	Experiment 2
P49792_S1993	VIC_24h	VIC_24h.2	22528.6054405555	3	1	0	FALSE	0	Experiment 2
P49792_S1993	VIC_24h	VIC_24h.3	22574.1262155204	3	1	0	FALSE	0	Experiment 2
P49792_S2008	Alpha_10h	Alpha_10h.1	5755.05933006134	6	2	0	FALSE	0	Experiment 2
P49792_S2008	Alpha_10h	Alpha_10h.2	3992.21312666193	6	2	0	FALSE	0	Experiment 2
P49792_S2008	Alpha_10h	Alpha_10h.3	5541.98464064789	6	2	0	FALSE	0	Experiment 2
P49792_S2008	Alpha_24h	Alpha_24h.1	2199.92229799594	6	2	0	FALSE	0	Experiment 2
P49792_S2008	Alpha_24h	Alpha_24h.2	2137.28926432078	6	2	0	FALSE	0	Experiment 2
P49792_S2008	Alpha_24h	Alpha_24h.3	2647.61693897911	6	2	0	FALSE	0	Experiment 2
P49792_S2008	Delta_10h	Delta_10h.1	5485.00238219187	6	2	0	FALSE	0	Experiment 2
P49792_S2008	Delta_10h	Delta_10h.2	3791.86241843577	6	2	0	FALSE	0	Experiment 2
P49792_S2008	Delta_10h	Delta_10h.3	5527.27384217546	6	2	0	FALSE	0	Experiment 2
P49792_S2008	Delta_24h	Delta_24h.1	3607.1140384483	6	1	0.5	TRUE	0	Experiment 2
P49792_S2008	Delta_24h	Delta_24h.2	2958.75936780929	6	2	0	FALSE	0	Experiment 2
P49792_S2008	Delta_24h	Delta_24h.3	2199.22871096483	6	2	0	FALSE	0	Experiment 2
P49792_S2008	IC19_10h	IC19_10h.1	2969.38138564885	6	2	0	FALSE	0	Experiment 2
P49792_S2008	IC19_10h	IC19_10h.2	4492.76960127041	6	2	0	FALSE	0	Experiment 2
P49792_S2008	IC19_10h	IC19_10h.3	3099.64603906222	6	2	0	FALSE	0	Experiment 2
P49792_S2008	IC19_24h	IC19_24h.2	2153.09052938895	6	2	0	FALSE	0	Experiment 2
P49792_S2008	IC19_24h	IC19_24h.3	1696.00324182567	6	2	0	FALSE	0	Experiment 2
P49792_S2008	Mock_10h	Mock_10h.1	1421.88017980188	6	2	0	FALSE	0	Experiment 2
P49792_S2008	Mock_10h	Mock_10h.2	457.321252776772	6	1	0.5	TRUE	0	Experiment 2
P49792_S2008	Mock_10h	Mock_10h.3	4586.48685681711	6	2	0	FALSE	0	Experiment 2
P49792_S2008	Mock_24h	Mock_24h.1	5535.77823635326	6	2	0	FALSE	0	Experiment 2
P49792_S2008	Mock_24h	Mock_24h.2	3925.54307646266	6	2	0	FALSE	0	Experiment 2
P49792_S2008	Mock_24h	Mock_24h.3	3728.87480467831	6	1	0.5	TRUE	0	Experiment 2
P49792_S2008	OmicronBA1_10h	OmicronBA1_10h.1	4192.87371540414	6	2	0	FALSE	0	Experiment 2
P49792_S2008	OmicronBA1_10h	OmicronBA1_10h.2	4248.98114674526	6	2	0	FALSE	0	Experiment 2
P49792_S2008	OmicronBA1_10h	OmicronBA1_10h.3	3972.00784690072	6	2	0	FALSE	0	Experiment 2
P49792_S2008	OmicronBA1_24h	OmicronBA1_24h.1	4926.80493195675	6	2	0	FALSE	0	Experiment 2
P49792_S2008	OmicronBA1_24h	OmicronBA1_24h.2	5249.2256418831	6	2	0	FALSE	0	Experiment 2
P49792_S2008	OmicronBA1_24h	OmicronBA1_24h.3	1507.80281884578	6	2	0	FALSE	0	Experiment 2
P49792_S2008	VIC_10h	VIC_10h.1	7287.21195365755	6	2	0	FALSE	0	Experiment 2
P49792_S2008	VIC_10h	VIC_10h.2	3950.85636892528	6	2	0	FALSE	0	Experiment 2
P49792_S2008	VIC_10h	VIC_10h.3	4867.42872649406	6	2	0	FALSE	0	Experiment 2
P49792_S2008	VIC_24h	VIC_24h.1	2331.27352477243	6	2	0	FALSE	0	Experiment 2
P49792_S2008	VIC_24h	VIC_24h.2	2833.21103245235	6	1	0.5	TRUE	0	Experiment 2
P49792_S2008	VIC_24h	VIC_24h.3	4961.71361729049	6	2	0	FALSE	0	Experiment 2
P49792_S2240;P49792_S2251	Alpha_10h	Alpha_10h.1	2804.10670859848	3	1	0	FALSE	0	Experiment 2
P49792_S2240;P49792_S2251	Alpha_10h	Alpha_10h.2	4038.90919312984	3	1	0	FALSE	0	Experiment 2
P49792_S2240;P49792_S2251	Alpha_10h	Alpha_10h.3	2629.9938214219	3	1	0	FALSE	0	Experiment 2
P49792_S2240;P49792_S2251	Alpha_24h	Alpha_24h.1	9057.50827618803	3	1	0	FALSE	0	Experiment 2
P49792_S2240;P49792_S2251	Alpha_24h	Alpha_24h.2	6866.98396154823	3	1	0	FALSE	0	Experiment 2
P49792_S2240;P49792_S2251	Alpha_24h	Alpha_24h.3	6684.50080545977	3	1	0	FALSE	0	Experiment 2
P49792_S2240;P49792_S2251	Delta_10h	Delta_10h.1	2528.52990215185	3	1	0	FALSE	0	Experiment 2
P49792_S2240;P49792_S2251	Delta_10h	Delta_10h.2	2538.98948178311	3	1	0	FALSE	0	Experiment 2
P49792_S2240;P49792_S2251	Delta_10h	Delta_10h.3	2530.3725745776	3	1	0	FALSE	0	Experiment 2
P49792_S2240;P49792_S2251	Delta_24h	Delta_24h.1	5629.11728900513	3	1	0	FALSE	0	Experiment 2
P49792_S2240;P49792_S2251	Delta_24h	Delta_24h.2	5345.96499280929	3	1	0	FALSE	0	Experiment 2
P49792_S2240;P49792_S2251	Delta_24h	Delta_24h.3	4137.41442698739	3	1	0	FALSE	0	Experiment 2
P49792_S2240;P49792_S2251	IC19_10h	IC19_10h.1	2767.25124451633	3	1	0	FALSE	0	Experiment 2
P49792_S2240;P49792_S2251	IC19_10h	IC19_10h.2	4798.80022692437	3	1	0	FALSE	0	Experiment 2
P49792_S2240;P49792_S2251	IC19_10h	IC19_10h.3	2634.36701113792	3	1	0	FALSE	0	Experiment 2
P49792_S2240;P49792_S2251	IC19_24h	IC19_24h.1	46559.2450907403	3	1	0	FALSE	0	Experiment 2
P49792_S2240;P49792_S2251	IC19_24h	IC19_24h.2	30229.102846779	3	1	0	FALSE	0	Experiment 2
P49792_S2240;P49792_S2251	IC19_24h	IC19_24h.3	8472.98277147566	3	1	0	FALSE	0	Experiment 2
P49792_S2240;P49792_S2251	Mock_10h	Mock_10h.1	318.49971064923	3	1	0	FALSE	0	Experiment 2
P49792_S2240;P49792_S2251	Mock_10h	Mock_10h.2	357.445960491302	3	1	0	FALSE	0	Experiment 2
P49792_S2240;P49792_S2251	Mock_10h	Mock_10h.3	1920.36645302114	3	1	0	FALSE	0	Experiment 2
P49792_S2240;P49792_S2251	Mock_24h	Mock_24h.1	3252.15295936528	3	1	0	FALSE	0	Experiment 2
P49792_S2240;P49792_S2251	Mock_24h	Mock_24h.2	4467.19455679262	3	1	0	FALSE	0	Experiment 2
P49792_S2240;P49792_S2251	Mock_24h	Mock_24h.3	8285.13151419874	3	1	0	FALSE	0	Experiment 2
P49792_S2240;P49792_S2251	OmicronBA1_10h	OmicronBA1_10h.1	2151.74838560846	3	1	0	FALSE	0	Experiment 2
P49792_S2240;P49792_S2251	OmicronBA1_10h	OmicronBA1_10h.2	2443.09322703907	3	1	0	FALSE	0	Experiment 2
P49792_S2240;P49792_S2251	OmicronBA1_10h	OmicronBA1_10h.3	2300.11615175049	3	1	0	FALSE	0	Experiment 2
P49792_S2240;P49792_S2251	OmicronBA1_24h	OmicronBA1_24h.1	2930.39589695266	3	1	0	FALSE	0	Experiment 2
P49792_S2240;P49792_S2251	OmicronBA1_24h	OmicronBA1_24h.2	3515.68070741499	3	1	0	FALSE	0	Experiment 2
P49792_S2240;P49792_S2251	OmicronBA1_24h	OmicronBA1_24h.3	242.249826646609	3	1	0	FALSE	0	Experiment 2
P49792_S2240;P49792_S2251	VIC_10h	VIC_10h.1	2958.85965650981	3	1	0	FALSE	0	Experiment 2
P49792_S2240;P49792_S2251	VIC_10h	VIC_10h.2	2556.18222867269	3	1	0	FALSE	0	Experiment 2
P49792_S2240;P49792_S2251	VIC_10h	VIC_10h.3	2711.51510032786	3	1	0	FALSE	0	Experiment 2
P49792_S2240;P49792_S2251	VIC_24h	VIC_24h.1	5769.59166766967	3	1	0	FALSE	0	Experiment 2
P49792_S2240;P49792_S2251	VIC_24h	VIC_24h.2	13209.3554944715	3	1	0	FALSE	0	Experiment 2
P49792_S2240;P49792_S2251	VIC_24h	VIC_24h.3	7509.22844115155	3	1	0	FALSE	0	Experiment 2
P49792_S2241;P49792_S2242;P49792_S2251	Alpha_10h	Alpha_10h.1	417.452853559442	3	1	0	FALSE	0	Experiment 2
P49792_S2241;P49792_S2242;P49792_S2251	Alpha_10h	Alpha_10h.2	647.094571283175	3	1	0	FALSE	0	Experiment 2
P49792_S2241;P49792_S2242;P49792_S2251	Alpha_10h	Alpha_10h.3	381.156270342714	3	1	0	FALSE	0	Experiment 2
P49792_S2241;P49792_S2242;P49792_S2251	Alpha_24h	Alpha_24h.1	2051.23733978879	3	1	0	FALSE	0	Experiment 2
P49792_S2241;P49792_S2242;P49792_S2251	Alpha_24h	Alpha_24h.2	1349.66748685722	3	1	0	FALSE	0	Experiment 2
P49792_S2241;P49792_S2242;P49792_S2251	Alpha_24h	Alpha_24h.3	373.796339729092	3	1	0	FALSE	0	Experiment 2
P49792_S2241;P49792_S2242;P49792_S2251	Delta_10h	Delta_10h.1	1061.23621124462	3	1	0	FALSE	0	Experiment 2
P49792_S2241;P49792_S2242;P49792_S2251	Delta_10h	Delta_10h.2	289.162060950442	3	1	0	FALSE	0	Experiment 2
P49792_S2241;P49792_S2242;P49792_S2251	Delta_10h	Delta_10h.3	468.573574761674	3	1	0	FALSE	0	Experiment 2
P49792_S2241;P49792_S2242;P49792_S2251	Delta_24h	Delta_24h.2	573.382754772609	3	1	0	FALSE	0	Experiment 2
P49792_S2241;P49792_S2242;P49792_S2251	Delta_24h	Delta_24h.3	1241.3039321068	3	1	0	FALSE	0	Experiment 2
P49792_S2241;P49792_S2242;P49792_S2251	IC19_10h	IC19_10h.1	408.104203373014	3	1	0	FALSE	0	Experiment 2
P49792_S2241;P49792_S2242;P49792_S2251	IC19_10h	IC19_10h.2	2469.5472393763	3	1	0	FALSE	0	Experiment 2
P49792_S2241;P49792_S2242;P49792_S2251	IC19_10h	IC19_10h.3	588.919947755243	3	1	0	FALSE	0	Experiment 2
P49792_S2241;P49792_S2242;P49792_S2251	IC19_24h	IC19_24h.1	864.123261313016	3	1	0	FALSE	0	Experiment 2
P49792_S2241;P49792_S2242;P49792_S2251	IC19_24h	IC19_24h.2	4488.16243325285	3	1	0	FALSE	0	Experiment 2
P49792_S2241;P49792_S2242;P49792_S2251	IC19_24h	IC19_24h.3	711.009524396851	3	1	0	FALSE	0	Experiment 2
P49792_S2241;P49792_S2242;P49792_S2251	Mock_10h	Mock_10h.1	3465.08619822497	3	1	0	FALSE	0	Experiment 2
P49792_S2241;P49792_S2242;P49792_S2251	Mock_10h	Mock_10h.2	729.335921365432	3	1	0	FALSE	0	Experiment 2
P49792_S2241;P49792_S2242;P49792_S2251	Mock_10h	Mock_10h.3	1874.088118708	3	1	0	FALSE	0	Experiment 2
P49792_S2241;P49792_S2242;P49792_S2251	Mock_24h	Mock_24h.1	1225.8049021372	3	1	0	FALSE	0	Experiment 2
P49792_S2241;P49792_S2242;P49792_S2251	Mock_24h	Mock_24h.2	2073.20205295929	3	1	0	FALSE	0	Experiment 2
P49792_S2241;P49792_S2242;P49792_S2251	Mock_24h	Mock_24h.3	2527.87654352426	3	1	0	FALSE	0	Experiment 2
P49792_S2241;P49792_S2242;P49792_S2251	OmicronBA1_10h	OmicronBA1_10h.1	2622.55905911242	3	1	0	FALSE	0	Experiment 2
P49792_S2241;P49792_S2242;P49792_S2251	OmicronBA1_10h	OmicronBA1_10h.2	4177.57096204014	3	1	0	FALSE	0	Experiment 2
P49792_S2241;P49792_S2242;P49792_S2251	OmicronBA1_10h	OmicronBA1_10h.3	3623.00401574178	3	1	0	FALSE	0	Experiment 2
P49792_S2241;P49792_S2242;P49792_S2251	OmicronBA1_24h	OmicronBA1_24h.1	768.747659532293	3	1	0	FALSE	0	Experiment 2
P49792_S2241;P49792_S2242;P49792_S2251	OmicronBA1_24h	OmicronBA1_24h.2	1401.5710444379	3	1	0	FALSE	0	Experiment 2
P49792_S2241;P49792_S2242;P49792_S2251	OmicronBA1_24h	OmicronBA1_24h.3	894.994095727073	3	1	0	FALSE	0	Experiment 2
P49792_S2241;P49792_S2242;P49792_S2251	VIC_10h	VIC_10h.1	429.284712109406	3	1	0	FALSE	0	Experiment 2
P49792_S2241;P49792_S2242;P49792_S2251	VIC_10h	VIC_10h.2	483.081158005387	3	1	0	FALSE	0	Experiment 2
P49792_S2241;P49792_S2242;P49792_S2251	VIC_10h	VIC_10h.3	876.612563323742	3	1	0	FALSE	0	Experiment 2
P49792_S2241;P49792_S2242;P49792_S2251	VIC_24h	VIC_24h.1	726.824320068945	3	1	0	FALSE	0	Experiment 2
P49792_S2241;P49792_S2242;P49792_S2251	VIC_24h	VIC_24h.2	1355.4378666027	3	1	0	FALSE	0	Experiment 2
P49792_S2241;P49792_S2242;P49792_S2251	VIC_24h	VIC_24h.3	589.507301203029	3	1	0	FALSE	0	Experiment 2
P49792_S2246;P49792_S2251	Alpha_10h	Alpha_10h.1	3017.01848419214	3	1	0	FALSE	0	Experiment 2
P49792_S2246;P49792_S2251	Alpha_10h	Alpha_10h.2	10100.4703382588	3	1	0	FALSE	0	Experiment 2
P49792_S2246;P49792_S2251	Alpha_10h	Alpha_10h.3	1218.89445800082	3	1	0	FALSE	0	Experiment 2
P49792_S2246;P49792_S2251	Alpha_24h	Alpha_24h.1	9713.72304293989	3	1	0	FALSE	0	Experiment 2
P49792_S2246;P49792_S2251	Alpha_24h	Alpha_24h.2	8952.76890367694	3	1	0	FALSE	0	Experiment 2
P49792_S2246;P49792_S2251	Alpha_24h	Alpha_24h.3	8163.22353125707	3	1	0	FALSE	0	Experiment 2
P49792_S2246;P49792_S2251	Delta_10h	Delta_10h.1	4099.95008010044	3	1	0	FALSE	0	Experiment 2
P49792_S2246;P49792_S2251	Delta_10h	Delta_10h.2	611.131745713351	3	1	0	FALSE	0	Experiment 2
P49792_S2246;P49792_S2251	Delta_10h	Delta_10h.3	3092.41169733678	3	1	0	FALSE	0	Experiment 2
P49792_S2246;P49792_S2251	Delta_24h	Delta_24h.1	7352.27900347514	3	1	0	FALSE	0	Experiment 2
P49792_S2246;P49792_S2251	Delta_24h	Delta_24h.2	5883.82814382472	3	1	0	FALSE	0	Experiment 2
P49792_S2246;P49792_S2251	Delta_24h	Delta_24h.3	4598.77767671395	3	1	0	FALSE	0	Experiment 2
P49792_S2246;P49792_S2251	IC19_10h	IC19_10h.1	4274.92485234647	3	1	0	FALSE	0	Experiment 2
P49792_S2246;P49792_S2251	IC19_10h	IC19_10h.2	7723.61104229589	3	1	0	FALSE	0	Experiment 2
P49792_S2246;P49792_S2251	IC19_10h	IC19_10h.3	3899.66086526212	3	1	0	FALSE	0	Experiment 2
P49792_S2246;P49792_S2251	IC19_24h	IC19_24h.1	51922.0725596607	3	1	0	FALSE	0	Experiment 2
P49792_S2246;P49792_S2251	IC19_24h	IC19_24h.2	37395.6162658419	3	1	0	FALSE	0	Experiment 2
P49792_S2246;P49792_S2251	IC19_24h	IC19_24h.3	10916.3987651475	3	1	0	FALSE	0	Experiment 2
P49792_S2246;P49792_S2251	Mock_10h	Mock_10h.1	1701.84615291126	3	1	0	FALSE	0	Experiment 2
P49792_S2246;P49792_S2251	Mock_10h	Mock_10h.2	7628.93421982455	3	1	0	FALSE	0	Experiment 2
P49792_S2246;P49792_S2251	Mock_10h	Mock_10h.3	2923.79828691186	3	1	0	FALSE	0	Experiment 2
P49792_S2246;P49792_S2251	Mock_24h	Mock_24h.1	5005.41038731049	3	1	0	FALSE	0	Experiment 2
P49792_S2246;P49792_S2251	Mock_24h	Mock_24h.2	5729.54825561022	3	1	0	FALSE	0	Experiment 2
P49792_S2246;P49792_S2251	Mock_24h	Mock_24h.3	7567.69418259988	3	1	0	FALSE	0	Experiment 2
P49792_S2246;P49792_S2251	OmicronBA1_10h	OmicronBA1_10h.1	3449.491763303	3	1	0	FALSE	0	Experiment 2
P49792_S2246;P49792_S2251	OmicronBA1_10h	OmicronBA1_10h.2	2941.06777337429	3	1	0	FALSE	0	Experiment 2
P49792_S2246;P49792_S2251	OmicronBA1_10h	OmicronBA1_10h.3	3424.22236168126	3	1	0	FALSE	0	Experiment 2
P49792_S2246;P49792_S2251	OmicronBA1_24h	OmicronBA1_24h.1	3787.68547059467	3	1	0	FALSE	0	Experiment 2
P49792_S2246;P49792_S2251	OmicronBA1_24h	OmicronBA1_24h.2	3947.40868741686	3	1	0	FALSE	0	Experiment 2
P49792_S2246;P49792_S2251	OmicronBA1_24h	OmicronBA1_24h.3	5402.85930251691	3	1	0	FALSE	0	Experiment 2
P49792_S2246;P49792_S2251	VIC_10h	VIC_10h.1	5974.25561499775	3	1	0	FALSE	0	Experiment 2
P49792_S2246;P49792_S2251	VIC_10h	VIC_10h.2	5523.60552590294	3	1	0	FALSE	0	Experiment 2
P49792_S2246;P49792_S2251	VIC_10h	VIC_10h.3	3942.05971261637	3	1	0	FALSE	0	Experiment 2
P49792_S2246;P49792_S2251	VIC_24h	VIC_24h.1	7624.6076313684	3	1	0	FALSE	0	Experiment 2
P49792_S2246;P49792_S2251	VIC_24h	VIC_24h.2	16104.1652604883	3	1	0	FALSE	0	Experiment 2
P49792_S2246;P49792_S2251	VIC_24h	VIC_24h.3	10681.8038991705	3	1	0	FALSE	0	Experiment 2
P49792_S2250;P49792_S2251	Alpha_10h	Alpha_10h.1	2649.95937622844	3	1	0	FALSE	0	Experiment 2
P49792_S2250;P49792_S2251	Alpha_10h	Alpha_10h.2	3845.47686706919	3	1	0	FALSE	0	Experiment 2
P49792_S2250;P49792_S2251	Alpha_10h	Alpha_10h.3	3166.86249571723	3	1	0	FALSE	0	Experiment 2
P49792_S2250;P49792_S2251	Alpha_24h	Alpha_24h.1	9587.50705972865	3	1	0	FALSE	0	Experiment 2
P49792_S2250;P49792_S2251	Alpha_24h	Alpha_24h.2	6793.40407173055	3	1	0	FALSE	0	Experiment 2
P49792_S2250;P49792_S2251	Alpha_24h	Alpha_24h.3	6558.8793868138	3	1	0	FALSE	0	Experiment 2
P49792_S2250;P49792_S2251	Delta_10h	Delta_10h.1	2356.57152529148	3	1	0	FALSE	0	Experiment 2
P49792_S2250;P49792_S2251	Delta_10h	Delta_10h.2	2376.72045261458	3	1	0	FALSE	0	Experiment 2
P49792_S2250;P49792_S2251	Delta_10h	Delta_10h.3	2530.36404856496	3	1	0	FALSE	0	Experiment 2
P49792_S2250;P49792_S2251	Delta_24h	Delta_24h.1	5929.02467943533	3	1	0	FALSE	0	Experiment 2
P49792_S2250;P49792_S2251	Delta_24h	Delta_24h.2	6323.47440167399	3	1	0	FALSE	0	Experiment 2
P49792_S2250;P49792_S2251	Delta_24h	Delta_24h.3	4997.41296614157	3	1	0	FALSE	0	Experiment 2
P49792_S2250;P49792_S2251	IC19_10h	IC19_10h.1	2796.60039357677	3	1	0	FALSE	0	Experiment 2
P49792_S2250;P49792_S2251	IC19_10h	IC19_10h.2	4647.62705185323	3	1	0	FALSE	0	Experiment 2
P49792_S2250;P49792_S2251	IC19_10h	IC19_10h.3	2655.43911461646	3	1	0	FALSE	0	Experiment 2
P49792_S2250;P49792_S2251	IC19_24h	IC19_24h.1	47274.3660818775	3	1	0	FALSE	0	Experiment 2
P49792_S2250;P49792_S2251	IC19_24h	IC19_24h.2	32391.3321176653	3	1	0	FALSE	0	Experiment 2
P49792_S2250;P49792_S2251	IC19_24h	IC19_24h.3	8841.99130594862	3	1	0	FALSE	0	Experiment 2
P49792_S2250;P49792_S2251	Mock_10h	Mock_10h.1	2691.26837211626	3	1	0	FALSE	0	Experiment 2
P49792_S2250;P49792_S2251	Mock_10h	Mock_10h.2	515.932149852585	3	1	0	FALSE	0	Experiment 2
P49792_S2250;P49792_S2251	Mock_10h	Mock_10h.3	1878.83471967959	3	1	0	FALSE	0	Experiment 2
P49792_S2250;P49792_S2251	Mock_24h	Mock_24h.1	3437.30274236827	3	1	0	FALSE	0	Experiment 2
P49792_S2250;P49792_S2251	Mock_24h	Mock_24h.2	5426.05544509613	3	1	0	FALSE	0	Experiment 2
P49792_S2250;P49792_S2251	Mock_24h	Mock_24h.3	6905.1592797438	3	1	0	FALSE	0	Experiment 2
P49792_S2250;P49792_S2251	OmicronBA1_10h	OmicronBA1_10h.1	2130.45620194948	3	1	0	FALSE	0	Experiment 2
P49792_S2250;P49792_S2251	OmicronBA1_10h	OmicronBA1_10h.2	3337.69648669968	3	1	0	FALSE	0	Experiment 2
P49792_S2250;P49792_S2251	OmicronBA1_10h	OmicronBA1_10h.3	2300.08980067819	3	1	0	FALSE	0	Experiment 2
P49792_S2250;P49792_S2251	OmicronBA1_24h	OmicronBA1_24h.1	3650.65119364381	3	1	0	FALSE	0	Experiment 2
P49792_S2250;P49792_S2251	OmicronBA1_24h	OmicronBA1_24h.2	435.028172745516	3	1	0	FALSE	0	Experiment 2
P49792_S2250;P49792_S2251	OmicronBA1_24h	OmicronBA1_24h.3	363.24581440034	3	1	0	FALSE	0	Experiment 2
P49792_S2250;P49792_S2251	VIC_10h	VIC_10h.1	2937.24427466883	3	1	0	FALSE	0	Experiment 2
P49792_S2250;P49792_S2251	VIC_10h	VIC_10h.2	2711.20109313582	3	1	0	FALSE	0	Experiment 2
P49792_S2250;P49792_S2251	VIC_10h	VIC_10h.3	3063.65308813511	3	1	0	FALSE	0	Experiment 2
P49792_S2250;P49792_S2251	VIC_24h	VIC_24h.1	6150.05250108972	3	1	0	FALSE	0	Experiment 2
P49792_S2250;P49792_S2251	VIC_24h	VIC_24h.2	11060.7416041181	3	1	0	FALSE	0	Experiment 2
P49792_S2250;P49792_S2251	VIC_24h	VIC_24h.3	7431.66364362668	3	1	0	FALSE	0	Experiment 2
P49792_S2251	Alpha_10h	Alpha_10h.1	50291.2942662061	3	1	0	FALSE	0	Experiment 2
P49792_S2251	Alpha_10h	Alpha_10h.2	37692.2840834606	3	1	0	FALSE	0	Experiment 2
P49792_S2251	Alpha_10h	Alpha_10h.3	44229.1849495444	3	1	0	FALSE	0	Experiment 2
P49792_S2251	Alpha_24h	Alpha_24h.1	50779.3406857302	3	1	0	FALSE	0	Experiment 2
P49792_S2251	Alpha_24h	Alpha_24h.2	35731.6443472859	3	1	0	FALSE	0	Experiment 2
P49792_S2251	Alpha_24h	Alpha_24h.3	35298.194708222	3	1	0	FALSE	0	Experiment 2
P49792_S2251	Delta_10h	Delta_10h.1	48733.4261800435	3	1	0	FALSE	0	Experiment 2
P49792_S2251	Delta_10h	Delta_10h.2	50527.7671574472	3	1	0	FALSE	0	Experiment 2
P49792_S2251	Delta_10h	Delta_10h.3	50701.0237875286	3	1	0	FALSE	0	Experiment 2
P49792_S2251	Delta_24h	Delta_24h.1	57363.1717192999	3	1	0	FALSE	0	Experiment 2
P49792_S2251	Delta_24h	Delta_24h.2	37813.6084250668	3	1	0	FALSE	0	Experiment 2
P49792_S2251	Delta_24h	Delta_24h.3	40322.6600638505	3	1	0	FALSE	0	Experiment 2
P49792_S2251	IC19_10h	IC19_10h.1	52441.9019135219	3	1	0	FALSE	0	Experiment 2
P49792_S2251	IC19_10h	IC19_10h.2	48685.1484878303	3	1	0	FALSE	0	Experiment 2
P49792_S2251	IC19_10h	IC19_10h.3	40895.0630781508	3	1	0	FALSE	0	Experiment 2
P49792_S2251	IC19_24h	IC19_24h.1	482.839778171876	3	1	0	FALSE	0	Experiment 2
P49792_S2251	IC19_24h	IC19_24h.3	57731.9857597739	3	1	0	FALSE	0	Experiment 2
P49792_S2251	Mock_10h	Mock_10h.1	79141.6525254671	3	1	0	FALSE	0	Experiment 2
P49792_S2251	Mock_10h	Mock_10h.2	50144.6752871391	3	1	0	FALSE	0	Experiment 2
P49792_S2251	Mock_10h	Mock_10h.3	35192.1443361241	3	1	0	FALSE	0	Experiment 2
P49792_S2251	Mock_24h	Mock_24h.1	37472.0504444929	3	1	0	FALSE	0	Experiment 2
P49792_S2251	Mock_24h	Mock_24h.2	21175.9381428281	3	1	0	FALSE	0	Experiment 2
P49792_S2251	Mock_24h	Mock_24h.3	4335.06258132419	3	1	0	FALSE	0	Experiment 2
P49792_S2251	OmicronBA1_10h	OmicronBA1_10h.1	46811.4701384526	3	1	0	FALSE	0	Experiment 2
P49792_S2251	OmicronBA1_10h	OmicronBA1_10h.2	48446.9576897132	3	1	0	FALSE	0	Experiment 2
P49792_S2251	OmicronBA1_10h	OmicronBA1_10h.3	48968.5632662275	3	1	0	FALSE	0	Experiment 2
P49792_S2251	OmicronBA1_24h	OmicronBA1_24h.1	52265.4675916023	3	1	0	FALSE	0	Experiment 2
P49792_S2251	OmicronBA1_24h	OmicronBA1_24h.2	35496.9975132765	3	1	0	FALSE	0	Experiment 2
P49792_S2251	OmicronBA1_24h	OmicronBA1_24h.3	34910.8162330855	3	1	0	FALSE	0	Experiment 2
P49792_S2251	VIC_10h	VIC_10h.1	43932.1766048766	3	1	0	FALSE	0	Experiment 2
P49792_S2251	VIC_10h	VIC_10h.2	45483.6697192337	3	1	0	FALSE	0	Experiment 2
P49792_S2251	VIC_10h	VIC_10h.3	60665.9182549542	3	1	0	FALSE	0	Experiment 2
P49792_S2251	VIC_24h	VIC_24h.1	56076.6252135066	3	1	0	FALSE	0	Experiment 2
P49792_S2251	VIC_24h	VIC_24h.2	11044.7224705847	3	1	0	FALSE	0	Experiment 2
P49792_S2251	VIC_24h	VIC_24h.3	26666.4869185879	3	1	0	FALSE	0	Experiment 2
P49792_S2276;P49792_S2278	Alpha_10h	Alpha_10h.1	57759.9202263413	3	1	0	FALSE	0	Experiment 2
P49792_S2276;P49792_S2278	Alpha_10h	Alpha_10h.2	82229.9514511121	3	1	0	FALSE	0	Experiment 2
P49792_S2276;P49792_S2278	Alpha_10h	Alpha_10h.3	76662.8058597578	3	1	0	FALSE	0	Experiment 2
P49792_S2276;P49792_S2278	Alpha_24h	Alpha_24h.1	65754.5167308417	3	1	0	FALSE	0	Experiment 2
P49792_S2276;P49792_S2278	Alpha_24h	Alpha_24h.2	81648.1870861688	3	1	0	FALSE	0	Experiment 2
P49792_S2276;P49792_S2278	Alpha_24h	Alpha_24h.3	83240.2326881452	3	1	0	FALSE	0	Experiment 2
P49792_S2276;P49792_S2278	Delta_10h	Delta_10h.1	62638.5358801796	3	1	0	FALSE	0	Experiment 2
P49792_S2276;P49792_S2278	Delta_10h	Delta_10h.2	58398.8097967632	3	1	0	FALSE	0	Experiment 2
P49792_S2276;P49792_S2278	Delta_10h	Delta_10h.3	58403.3073492663	3	1	0	FALSE	0	Experiment 2
P49792_S2276;P49792_S2278	Delta_24h	Delta_24h.1	58473.4636548607	3	1	0	FALSE	0	Experiment 2
P49792_S2276;P49792_S2278	Delta_24h	Delta_24h.2	76284.1776168259	3	1	0	FALSE	0	Experiment 2
P49792_S2276;P49792_S2278	Delta_24h	Delta_24h.3	60472.9718898748	3	1	0	FALSE	0	Experiment 2
P49792_S2276;P49792_S2278	IC19_10h	IC19_10h.1	58498.6833650766	3	1	0	FALSE	0	Experiment 2
P49792_S2276;P49792_S2278	IC19_10h	IC19_10h.2	82833.3273422234	3	1	0	FALSE	0	Experiment 2
P49792_S2276;P49792_S2278	IC19_10h	IC19_10h.3	70601.4817097412	3	1	0	FALSE	0	Experiment 2
P49792_S2276;P49792_S2278	IC19_24h	IC19_24h.1	301299.701071973	3	1	0	FALSE	0	Experiment 2
P49792_S2276;P49792_S2278	IC19_24h	IC19_24h.2	265047.811183818	3	1	0	FALSE	0	Experiment 2
P49792_S2276;P49792_S2278	IC19_24h	IC19_24h.3	66025.7391103064	3	1	0	FALSE	0	Experiment 2
P49792_S2276;P49792_S2278	Mock_10h	Mock_10h.1	86692.3740787799	3	1	0	FALSE	0	Experiment 2
P49792_S2276;P49792_S2278	Mock_10h	Mock_10h.2	86484.8178084044	3	1	0	FALSE	0	Experiment 2
P49792_S2276;P49792_S2278	Mock_10h	Mock_10h.3	120175.336477124	3	1	0	FALSE	0	Experiment 2
P49792_S2276;P49792_S2278	Mock_24h	Mock_24h.1	134027.193044815	3	1	0	FALSE	0	Experiment 2
P49792_S2276;P49792_S2278	Mock_24h	Mock_24h.2	221918.43341174	3	1	0	FALSE	0	Experiment 2
P49792_S2276;P49792_S2278	Mock_24h	Mock_24h.3	284562.950170964	3	1	0	FALSE	0	Experiment 2
P49792_S2276;P49792_S2278	OmicronBA1_10h	OmicronBA1_10h.1	59868.190914623	3	1	0	FALSE	0	Experiment 2
P49792_S2276;P49792_S2278	OmicronBA1_10h	OmicronBA1_10h.2	69098.7117357182	3	1	0	FALSE	0	Experiment 2
P49792_S2276;P49792_S2278	OmicronBA1_10h	OmicronBA1_10h.3	72533.944094613	3	1	0	FALSE	0	Experiment 2
P49792_S2276;P49792_S2278	OmicronBA1_24h	OmicronBA1_24h.1	81372.8037214986	3	1	0	FALSE	0	Experiment 2
P49792_S2276;P49792_S2278	OmicronBA1_24h	OmicronBA1_24h.2	100323.02236354	3	1	0	FALSE	0	Experiment 2
P49792_S2276;P49792_S2278	OmicronBA1_24h	OmicronBA1_24h.3	99696.4991171231	3	1	0	FALSE	0	Experiment 2
P49792_S2276;P49792_S2278	VIC_10h	VIC_10h.1	83256.9712189683	3	1	0	FALSE	0	Experiment 2
P49792_S2276;P49792_S2278	VIC_10h	VIC_10h.2	73851.9578053834	3	1	0	FALSE	0	Experiment 2
P49792_S2276;P49792_S2278	VIC_10h	VIC_10h.3	67086.0369120214	3	1	0	FALSE	0	Experiment 2
P49792_S2276;P49792_S2278	VIC_24h	VIC_24h.1	96608.8322520272	3	1	0	FALSE	0	Experiment 2
P49792_S2276;P49792_S2278	VIC_24h	VIC_24h.2	170279.414432622	3	1	0	FALSE	0	Experiment 2
P49792_S2276;P49792_S2278	VIC_24h	VIC_24h.3	119873.970830747	3	1	0	FALSE	0	Experiment 2
P49792_S2276;P49792_S2280	Alpha_10h	Alpha_10h.1	72984.6419807802	3	1	0	FALSE	0	Experiment 2
P49792_S2276;P49792_S2280	Alpha_10h	Alpha_10h.2	102307.761284608	3	1	0	FALSE	0	Experiment 2
P49792_S2276;P49792_S2280	Alpha_10h	Alpha_10h.3	95807.7198854094	3	1	0	FALSE	0	Experiment 2
P49792_S2276;P49792_S2280	Alpha_24h	Alpha_24h.1	83463.2234545802	3	1	0	FALSE	0	Experiment 2
P49792_S2276;P49792_S2280	Alpha_24h	Alpha_24h.2	101390.18917323	3	1	0	FALSE	0	Experiment 2
P49792_S2276;P49792_S2280	Alpha_24h	Alpha_24h.3	105908.789622599	3	1	0	FALSE	0	Experiment 2
P49792_S2276;P49792_S2280	Delta_10h	Delta_10h.1	78423.0572613407	3	1	0	FALSE	0	Experiment 2
P49792_S2276;P49792_S2280	Delta_10h	Delta_10h.2	73528.522557777	3	1	0	FALSE	0	Experiment 2
P49792_S2276;P49792_S2280	Delta_10h	Delta_10h.3	73573.3344685514	3	1	0	FALSE	0	Experiment 2
P49792_S2276;P49792_S2280	Delta_24h	Delta_24h.1	73246.123054169	3	1	0	FALSE	0	Experiment 2
P49792_S2276;P49792_S2280	Delta_24h	Delta_24h.2	93499.5159991932	3	1	0	FALSE	0	Experiment 2
P49792_S2276;P49792_S2280	Delta_24h	Delta_24h.3	75353.5156787349	3	1	0	FALSE	0	Experiment 2
P49792_S2276;P49792_S2280	IC19_10h	IC19_10h.1	73461.8658275919	3	1	0	FALSE	0	Experiment 2
P49792_S2276;P49792_S2280	IC19_10h	IC19_10h.2	104549.131762968	3	1	0	FALSE	0	Experiment 2
P49792_S2276;P49792_S2280	IC19_10h	IC19_10h.3	88490.4056629075	3	1	0	FALSE	0	Experiment 2
P49792_S2276;P49792_S2280	IC19_24h	IC19_24h.1	374616.363416673	3	1	0	FALSE	0	Experiment 2
P49792_S2276;P49792_S2280	IC19_24h	IC19_24h.2	327423.995001896	3	1	0	FALSE	0	Experiment 2
P49792_S2276;P49792_S2280	IC19_24h	IC19_24h.3	84206.0076992413	3	1	0	FALSE	0	Experiment 2
P49792_S2276;P49792_S2280	Mock_10h	Mock_10h.1	107494.283503067	3	1	0	FALSE	0	Experiment 2
P49792_S2276;P49792_S2280	Mock_10h	Mock_10h.2	107047.109532761	3	1	0	FALSE	0	Experiment 2
P49792_S2276;P49792_S2280	Mock_10h	Mock_10h.3	150315.217127158	3	1	0	FALSE	0	Experiment 2
P49792_S2276;P49792_S2280	Mock_24h	Mock_24h.1	169064.967729577	3	1	0	FALSE	0	Experiment 2
P49792_S2276;P49792_S2280	Mock_24h	Mock_24h.2	279418.761416658	3	1	0	FALSE	0	Experiment 2
P49792_S2276;P49792_S2280	Mock_24h	Mock_24h.3	353597.086279643	3	1	0	FALSE	0	Experiment 2
P49792_S2276;P49792_S2280	OmicronBA1_10h	OmicronBA1_10h.1	76444.4639876673	3	1	0	FALSE	0	Experiment 2
P49792_S2276;P49792_S2280	OmicronBA1_10h	OmicronBA1_10h.2	88605.8146219479	3	1	0	FALSE	0	Experiment 2
P49792_S2276;P49792_S2280	OmicronBA1_10h	OmicronBA1_10h.3	92258.2507607579	3	1	0	FALSE	0	Experiment 2
P49792_S2276;P49792_S2280	OmicronBA1_24h	OmicronBA1_24h.1	103195.943312247	3	1	0	FALSE	0	Experiment 2
P49792_S2276;P49792_S2280	OmicronBA1_24h	OmicronBA1_24h.2	125410.258658702	3	1	0	FALSE	0	Experiment 2
P49792_S2276;P49792_S2280	OmicronBA1_24h	OmicronBA1_24h.3	125683.193710125	3	1	0	FALSE	0	Experiment 2
P49792_S2276;P49792_S2280	VIC_10h	VIC_10h.1	104100.198342474	3	1	0	FALSE	0	Experiment 2
P49792_S2276;P49792_S2280	VIC_10h	VIC_10h.2	94617.1589871212	3	1	0	FALSE	0	Experiment 2
P49792_S2276;P49792_S2280	VIC_10h	VIC_10h.3	84752.2070502835	3	1	0	FALSE	0	Experiment 2
P49792_S2276;P49792_S2280	VIC_24h	VIC_24h.1	121724.802146191	3	1	0	FALSE	0	Experiment 2
P49792_S2276;P49792_S2280	VIC_24h	VIC_24h.2	213440.125331254	3	1	0	FALSE	0	Experiment 2
P49792_S2276;P49792_S2280	VIC_24h	VIC_24h.3	149940.998233606	3	1	0	FALSE	0	Experiment 2
P49792_S2280	Alpha_10h	Alpha_10h.1	90583.2999761783	3	1	0	FALSE	0	Experiment 2
P49792_S2280	Alpha_10h	Alpha_10h.2	93177.1464133523	3	1	0	FALSE	0	Experiment 2
P49792_S2280	Alpha_10h	Alpha_10h.3	96863.9550607869	3	1	0	FALSE	0	Experiment 2
P49792_S2280	Alpha_24h	Alpha_24h.1	93658.9591427381	3	1	0	FALSE	0	Experiment 2
P49792_S2280	Alpha_24h	Alpha_24h.2	94232.0757561911	3	1	0	FALSE	0	Experiment 2
P49792_S2280	Alpha_24h	Alpha_24h.3	97328.332373605	3	1	0	FALSE	0	Experiment 2
P49792_S2280	Delta_10h	Delta_10h.1	99481.8478131441	3	1	0	FALSE	0	Experiment 2
P49792_S2280	Delta_10h	Delta_10h.2	97130.9984107467	3	1	0	FALSE	0	Experiment 2
P49792_S2280	Delta_10h	Delta_10h.3	106764.487289844	3	1	0	FALSE	0	Experiment 2
P49792_S2280	Delta_24h	Delta_24h.1	101693.452215674	3	1	0	FALSE	0	Experiment 2
P49792_S2280	Delta_24h	Delta_24h.2	104864.708788563	3	1	0	FALSE	0	Experiment 2
P49792_S2280	Delta_24h	Delta_24h.3	106612.388209037	3	1	0	FALSE	0	Experiment 2
P49792_S2280	IC19_10h	IC19_10h.1	92122.602117051	3	1	0	FALSE	0	Experiment 2
P49792_S2280	IC19_10h	IC19_10h.2	101168.124158947	3	1	0	FALSE	0	Experiment 2
P49792_S2280	IC19_10h	IC19_10h.3	114518.92425665	3	1	0	FALSE	0	Experiment 2
P49792_S2280	IC19_24h	IC19_24h.1	55781.9721346571	3	1	0	FALSE	0	Experiment 2
P49792_S2280	IC19_24h	IC19_24h.2	49044.4651620864	3	1	0	FALSE	0	Experiment 2
P49792_S2280	IC19_24h	IC19_24h.3	100043.685818955	3	1	0	FALSE	0	Experiment 2
P49792_S2280	Mock_10h	Mock_10h.1	169221.063917586	3	1	0	FALSE	0	Experiment 2
P49792_S2280	Mock_10h	Mock_10h.2	117537.62444757	3	1	0	FALSE	0	Experiment 2
P49792_S2280	Mock_10h	Mock_10h.3	124064.050347183	3	1	0	FALSE	0	Experiment 2
P49792_S2280	Mock_24h	Mock_24h.1	126363.068437204	3	1	0	FALSE	0	Experiment 2
P49792_S2280	Mock_24h	Mock_24h.2	156400.201912457	3	1	0	FALSE	0	Experiment 2
P49792_S2280	Mock_24h	Mock_24h.3	94124.1578834688	3	1	0	FALSE	0	Experiment 2
P49792_S2280	OmicronBA1_10h	OmicronBA1_10h.1	93076.8640770374	3	1	0	FALSE	0	Experiment 2
P49792_S2280	OmicronBA1_10h	OmicronBA1_10h.2	92794.9206069639	3	1	0	FALSE	0	Experiment 2
P49792_S2280	OmicronBA1_10h	OmicronBA1_10h.3	107321.796463874	3	1	0	FALSE	0	Experiment 2
P49792_S2280	OmicronBA1_24h	OmicronBA1_24h.1	108804.687715304	3	1	0	FALSE	0	Experiment 2
P49792_S2280	OmicronBA1_24h	OmicronBA1_24h.2	120542.05801814	3	1	0	FALSE	0	Experiment 2
P49792_S2280	OmicronBA1_24h	OmicronBA1_24h.3	116147.605991597	3	1	0	FALSE	0	Experiment 2
P49792_S2280	VIC_10h	VIC_10h.1	99514.7188998344	3	1	0	FALSE	0	Experiment 2
P49792_S2280	VIC_10h	VIC_10h.2	96453.7393301685	3	1	0	FALSE	0	Experiment 2
P49792_S2280	VIC_10h	VIC_10h.3	96032.4241390758	3	1	0	FALSE	0	Experiment 2
P49792_S2280	VIC_24h	VIC_24h.1	135640.419929808	3	1	0	FALSE	0	Experiment 2
P49792_S2280	VIC_24h	VIC_24h.2	86316.0900202712	3	1	0	FALSE	0	Experiment 2
P49792_S2280	VIC_24h	VIC_24h.3	113146.873120434	3	1	0	FALSE	0	Experiment 2
P49792_S2287	Alpha_10h	Alpha_10h.1	18314.5661333297	3	1	0	FALSE	0	Experiment 2
P49792_S2287	Alpha_10h	Alpha_10h.2	20146.8622600473	3	1	0	FALSE	0	Experiment 2
P49792_S2287	Alpha_10h	Alpha_10h.3	24151.5209516844	3	1	0	FALSE	0	Experiment 2
P49792_S2287	Alpha_24h	Alpha_24h.1	39285.7458020349	3	1	0	FALSE	0	Experiment 2
P49792_S2287	Alpha_24h	Alpha_24h.2	36843.2791731435	3	1	0	FALSE	0	Experiment 2
P49792_S2287	Alpha_24h	Alpha_24h.3	42222.8273158981	3	1	0	FALSE	0	Experiment 2
P49792_S2287	Delta_10h	Delta_10h.1	26670.8292689497	3	1	0	FALSE	0	Experiment 2
P49792_S2287	Delta_10h	Delta_10h.2	29393.9888057577	3	1	0	FALSE	0	Experiment 2
P49792_S2287	Delta_10h	Delta_10h.3	29283.6822105423	3	1	0	FALSE	0	Experiment 2
P49792_S2287	Delta_24h	Delta_24h.1	38764.6667840947	3	1	0	FALSE	0	Experiment 2
P49792_S2287	Delta_24h	Delta_24h.2	49510.1162295653	3	1	0	FALSE	0	Experiment 2
P49792_S2287	Delta_24h	Delta_24h.3	46462.6072234955	3	1	0	FALSE	0	Experiment 2
P49792_S2287	IC19_10h	IC19_10h.1	15307.7093141741	3	1	0	FALSE	0	Experiment 2
P49792_S2287	IC19_10h	IC19_10h.2	17123.4910776144	3	1	0	FALSE	0	Experiment 2
P49792_S2287	IC19_10h	IC19_10h.3	24869.3345813218	3	1	0	FALSE	0	Experiment 2
P49792_S2287	IC19_24h	IC19_24h.1	37887.7889601084	3	1	0	FALSE	0	Experiment 2
P49792_S2287	IC19_24h	IC19_24h.2	24431.8342924181	3	1	0	FALSE	0	Experiment 2
P49792_S2287	IC19_24h	IC19_24h.3	22135.1650284129	3	1	0	FALSE	0	Experiment 2
P49792_S2287	Mock_10h	Mock_10h.1	10649.0673846503	3	1	0	FALSE	0	Experiment 2
P49792_S2287	Mock_10h	Mock_10h.2	15946.771446972	3	1	0	FALSE	0	Experiment 2
P49792_S2287	Mock_10h	Mock_10h.3	13070.6796790612	3	1	0	FALSE	0	Experiment 2
P49792_S2287	Mock_24h	Mock_24h.1	18145.5106459067	3	1	0	FALSE	0	Experiment 2
P49792_S2287	Mock_24h	Mock_24h.2	24809.1757615373	3	1	0	FALSE	0	Experiment 2
P49792_S2287	Mock_24h	Mock_24h.3	16086.2341535818	3	1	0	FALSE	0	Experiment 2
P49792_S2287	OmicronBA1_10h	OmicronBA1_10h.1	20275.6018914275	3	1	0	FALSE	0	Experiment 2
P49792_S2287	OmicronBA1_10h	OmicronBA1_10h.2	25186.387564466	3	1	0	FALSE	0	Experiment 2
P49792_S2287	OmicronBA1_10h	OmicronBA1_10h.3	24512.3644881183	3	1	0	FALSE	0	Experiment 2
P49792_S2287	OmicronBA1_24h	OmicronBA1_24h.1	32925.1334155392	3	1	0	FALSE	0	Experiment 2
P49792_S2287	OmicronBA1_24h	OmicronBA1_24h.2	29487.1402606792	3	1	0	FALSE	0	Experiment 2
P49792_S2287	OmicronBA1_24h	OmicronBA1_24h.3	30954.4493655213	3	1	0	FALSE	0	Experiment 2
P49792_S2287	VIC_10h	VIC_10h.1	15279.6442861222	3	1	0	FALSE	0	Experiment 2
P49792_S2287	VIC_10h	VIC_10h.2	17872.8965916228	3	1	0	FALSE	0	Experiment 2
P49792_S2287	VIC_10h	VIC_10h.3	15541.6797951223	3	1	0	FALSE	0	Experiment 2
P49792_S2287	VIC_24h	VIC_24h.1	29699.9879064636	3	1	0	FALSE	0	Experiment 2
P49792_S2287	VIC_24h	VIC_24h.2	27536.5721849067	3	1	0	FALSE	0	Experiment 2
P49792_S2287	VIC_24h	VIC_24h.3	31499.2404112854	3	1	0	FALSE	0	Experiment 2
P49792_S2290	Alpha_10h	Alpha_10h.1	18316.2661194976	3	1	0	FALSE	0	Experiment 2
P49792_S2290	Alpha_10h	Alpha_10h.2	20146.8530926606	3	1	0	FALSE	0	Experiment 2
P49792_S2290	Alpha_10h	Alpha_10h.3	24151.5113287612	3	1	0	FALSE	0	Experiment 2
P49792_S2290	Alpha_24h	Alpha_24h.1	39285.7426706478	3	1	0	FALSE	0	Experiment 2
P49792_S2290	Alpha_24h	Alpha_24h.2	36843.2711147839	3	1	0	FALSE	0	Experiment 2
P49792_S2290	Alpha_24h	Alpha_24h.3	42222.8306149005	3	1	0	FALSE	0	Experiment 2
P49792_S2290	Delta_10h	Delta_10h.1	26670.8334660716	3	1	0	FALSE	0	Experiment 2
P49792_S2290	Delta_10h	Delta_10h.2	29393.9850176835	3	1	0	FALSE	0	Experiment 2
P49792_S2290	Delta_10h	Delta_10h.3	29283.6803670788	3	1	0	FALSE	0	Experiment 2
P49792_S2290	Delta_24h	Delta_24h.1	38764.6667840947	3	1	0	FALSE	0	Experiment 2
P49792_S2290	Delta_24h	Delta_24h.2	49510.1394642503	3	1	0	FALSE	0	Experiment 2
P49792_S2290	Delta_24h	Delta_24h.3	46462.6145750929	3	1	0	FALSE	0	Experiment 2
P49792_S2290	IC19_10h	IC19_10h.1	15307.7213266158	3	1	0	FALSE	0	Experiment 2
P49792_S2290	IC19_10h	IC19_10h.2	17123.4808084251	3	1	0	FALSE	0	Experiment 2
P49792_S2290	IC19_10h	IC19_10h.3	24869.3488244911	3	1	0	FALSE	0	Experiment 2
P49792_S2290	IC19_24h	IC19_24h.1	37887.7396967064	3	1	0	FALSE	0	Experiment 2
P49792_S2290	IC19_24h	IC19_24h.2	24432.1163877354	3	1	0	FALSE	0	Experiment 2
P49792_S2290	IC19_24h	IC19_24h.3	22135.1524729923	3	1	0	FALSE	0	Experiment 2
P49792_S2290	Mock_10h	Mock_10h.2	15947.1372080335	3	1	0	FALSE	0	Experiment 2
P49792_S2290	Mock_10h	Mock_10h.3	13070.6952183364	3	1	0	FALSE	0	Experiment 2
P49792_S2290	Mock_24h	Mock_24h.1	18145.4966421343	3	1	0	FALSE	0	Experiment 2
P49792_S2290	Mock_24h	Mock_24h.2	24809.1717743556	3	1	0	FALSE	0	Experiment 2
P49792_S2290	Mock_24h	Mock_24h.3	16086.2292914466	3	1	0	FALSE	0	Experiment 2
P49792_S2290	OmicronBA1_10h	OmicronBA1_10h.1	20275.5998123399	3	1	0	FALSE	0	Experiment 2
P49792_S2290	OmicronBA1_10h	OmicronBA1_10h.2	25186.3892996425	3	1	0	FALSE	0	Experiment 2
P49792_S2290	OmicronBA1_10h	OmicronBA1_10h.3	24512.3546372489	3	1	0	FALSE	0	Experiment 2
P49792_S2290	OmicronBA1_24h	OmicronBA1_24h.1	32925.1441039108	3	1	0	FALSE	0	Experiment 2
P49792_S2290	OmicronBA1_24h	OmicronBA1_24h.2	29556.1793381037	3	1	0	FALSE	0	Experiment 2
P49792_S2290	OmicronBA1_24h	OmicronBA1_24h.3	30954.4452739138	3	1	0	FALSE	0	Experiment 2
P49792_S2290	VIC_10h	VIC_10h.1	15279.6173174611	3	1	0	FALSE	0	Experiment 2
P49792_S2290	VIC_10h	VIC_10h.2	17872.9074419103	3	1	0	FALSE	0	Experiment 2
P49792_S2290	VIC_10h	VIC_10h.3	15541.6655322852	3	1	0	FALSE	0	Experiment 2
P49792_S2290	VIC_24h	VIC_24h.1	29699.986020894	3	1	0	FALSE	0	Experiment 2
P49792_S2290	VIC_24h	VIC_24h.2	27536.560283618	3	1	0	FALSE	0	Experiment 2
P49792_S2290	VIC_24h	VIC_24h.3	31499.2483857678	3	1	0	FALSE	0	Experiment 2
P49792_S2454	Alpha_10h	Alpha_10h.1	57483.5897312311	3	1	0	FALSE	0	Experiment 2
P49792_S2454	Alpha_10h	Alpha_10h.2	62660.2275460225	3	1	0	FALSE	0	Experiment 2
P49792_S2454	Alpha_10h	Alpha_10h.3	70011.9107541014	3	1	0	FALSE	0	Experiment 2
P49792_S2454	Alpha_24h	Alpha_24h.1	128124.01797451	3	1	0	FALSE	0	Experiment 2
P49792_S2454	Alpha_24h	Alpha_24h.2	145283.696422206	3	1	0	FALSE	0	Experiment 2
P49792_S2454	Alpha_24h	Alpha_24h.3	125825.148447268	3	1	0	FALSE	0	Experiment 2
P49792_S2454	Delta_10h	Delta_10h.1	77205.6657490352	3	1	0	FALSE	0	Experiment 2
P49792_S2454	Delta_10h	Delta_10h.2	75203.5029537974	3	1	0	FALSE	0	Experiment 2
P49792_S2454	Delta_10h	Delta_10h.3	77956.298492551	3	1	0	FALSE	0	Experiment 2
P49792_S2454	Delta_24h	Delta_24h.1	106120.22754698	3	1	0	FALSE	0	Experiment 2
P49792_S2454	Delta_24h	Delta_24h.2	102433.485385618	3	1	0	FALSE	0	Experiment 2
P49792_S2454	Delta_24h	Delta_24h.3	96276.7927852073	3	1	0	FALSE	0	Experiment 2
P49792_S2454	IC19_10h	IC19_10h.1	77928.3881314286	3	1	0	FALSE	0	Experiment 2
P49792_S2454	IC19_10h	IC19_10h.2	77471.0985880585	3	1	0	FALSE	0	Experiment 2
P49792_S2454	IC19_10h	IC19_10h.3	83926.2812977201	3	1	0	FALSE	0	Experiment 2
P49792_S2454	IC19_24h	IC19_24h.1	7000.26740486794	3	1	0	FALSE	0	Experiment 2
P49792_S2454	IC19_24h	IC19_24h.2	3167.02175214974	3	1	0	FALSE	0	Experiment 2
P49792_S2454	IC19_24h	IC19_24h.3	121562.126993405	3	1	0	FALSE	0	Experiment 2
P49792_S2454	Mock_10h	Mock_10h.1	104363.158928743	3	1	0	FALSE	0	Experiment 2
P49792_S2454	Mock_10h	Mock_10h.2	74368.3995609098	3	1	0	FALSE	0	Experiment 2
P49792_S2454	Mock_10h	Mock_10h.3	64827.2091997186	3	1	0	FALSE	0	Experiment 2
P49792_S2454	Mock_24h	Mock_24h.1	76473.4248674014	3	1	0	FALSE	0	Experiment 2
P49792_S2454	Mock_24h	Mock_24h.2	49217.4244509018	3	1	0	FALSE	0	Experiment 2
P49792_S2454	Mock_24h	Mock_24h.3	20249.3894357001	3	1	0	FALSE	0	Experiment 2
P49792_S2454	OmicronBA1_10h	OmicronBA1_10h.1	78915.8989346578	3	1	0	FALSE	0	Experiment 2
P49792_S2454	OmicronBA1_10h	OmicronBA1_10h.2	67257.9387921779	3	1	0	FALSE	0	Experiment 2
P49792_S2454	OmicronBA1_10h	OmicronBA1_10h.3	81404.1465248867	3	1	0	FALSE	0	Experiment 2
P49792_S2454	OmicronBA1_24h	OmicronBA1_24h.1	89981.0828669354	3	1	0	FALSE	0	Experiment 2
P49792_S2454	OmicronBA1_24h	OmicronBA1_24h.2	85447.638687834	3	1	0	FALSE	0	Experiment 2
P49792_S2454	OmicronBA1_24h	OmicronBA1_24h.3	95788.7037132287	3	1	0	FALSE	0	Experiment 2
P49792_S2454	VIC_10h	VIC_10h.1	79941.0644691062	3	1	0	FALSE	0	Experiment 2
P49792_S2454	VIC_10h	VIC_10h.2	83994.9883989085	3	1	0	FALSE	0	Experiment 2
P49792_S2454	VIC_10h	VIC_10h.3	81211.0298448715	3	1	0	FALSE	0	Experiment 2
P49792_S2454	VIC_24h	VIC_24h.1	93686.7799171769	3	1	0	FALSE	0	Experiment 2
P49792_S2454	VIC_24h	VIC_24h.2	29350.2808580074	3	1	0	FALSE	0	Experiment 2
P49792_S2454	VIC_24h	VIC_24h.3	95865.3808092061	3	1	0	FALSE	0	Experiment 2
P49792_S2454;P49792_S2456	Alpha_10h	Alpha_10h.1	17785.4575571903	3	1	0	FALSE	0	Experiment 2
P49792_S2454;P49792_S2456	Alpha_10h	Alpha_10h.2	16436.7840334075	3	1	0	FALSE	0	Experiment 2
P49792_S2454;P49792_S2456	Alpha_10h	Alpha_10h.3	21049.3329217614	3	1	0	FALSE	0	Experiment 2
P49792_S2454;P49792_S2456	Alpha_24h	Alpha_24h.1	35149.5265265989	3	1	0	FALSE	0	Experiment 2
P49792_S2454;P49792_S2456	Alpha_24h	Alpha_24h.2	40502.8711445835	3	1	0	FALSE	0	Experiment 2
P49792_S2454;P49792_S2456	Alpha_24h	Alpha_24h.3	43391.2476653059	3	1	0	FALSE	0	Experiment 2
P49792_S2454;P49792_S2456	Delta_10h	Delta_10h.1	21452.9505072077	3	1	0	FALSE	0	Experiment 2
P49792_S2454;P49792_S2456	Delta_10h	Delta_10h.2	25419.948452428	3	1	0	FALSE	0	Experiment 2
P49792_S2454;P49792_S2456	Delta_10h	Delta_10h.3	28744.6704649706	3	1	0	FALSE	0	Experiment 2
P49792_S2454;P49792_S2456	Delta_24h	Delta_24h.1	26360.122104823	3	1	0	FALSE	0	Experiment 2
P49792_S2454;P49792_S2456	Delta_24h	Delta_24h.2	25926.7001078827	3	1	0	FALSE	0	Experiment 2
P49792_S2454;P49792_S2456	Delta_24h	Delta_24h.3	23405.5658654303	3	1	0	FALSE	0	Experiment 2
P49792_S2454;P49792_S2456	IC19_10h	IC19_10h.1	32822.0061524416	3	1	0	FALSE	0	Experiment 2
P49792_S2454;P49792_S2456	IC19_10h	IC19_10h.2	36493.3264087726	3	1	0	FALSE	0	Experiment 2
P49792_S2454;P49792_S2456	IC19_10h	IC19_10h.3	37053.1101995861	3	1	0	FALSE	0	Experiment 2
P49792_S2454;P49792_S2456	IC19_24h	IC19_24h.1	92914.8531880988	3	1	0	FALSE	0	Experiment 2
P49792_S2454;P49792_S2456	IC19_24h	IC19_24h.2	95034.7108346635	3	1	0	FALSE	0	Experiment 2
P49792_S2454;P49792_S2456	IC19_24h	IC19_24h.3	40255.6807988987	3	1	0	FALSE	0	Experiment 2
P49792_S2454;P49792_S2456	Mock_10h	Mock_10h.1	5870.86764382627	3	1	0	FALSE	0	Experiment 2
P49792_S2454;P49792_S2456	Mock_10h	Mock_10h.2	22873.8883785283	3	1	0	FALSE	0	Experiment 2
P49792_S2454;P49792_S2456	Mock_10h	Mock_10h.3	31966.916060567	3	1	0	FALSE	0	Experiment 2
P49792_S2454;P49792_S2456	Mock_24h	Mock_24h.1	48859.7221234232	3	1	0	FALSE	0	Experiment 2
P49792_S2454;P49792_S2456	Mock_24h	Mock_24h.2	50417.8492430124	3	1	0	FALSE	0	Experiment 2
P49792_S2454;P49792_S2456	Mock_24h	Mock_24h.3	68512.2668505097	3	1	0	FALSE	0	Experiment 2
P49792_S2454;P49792_S2456	OmicronBA1_10h	OmicronBA1_10h.1	33919.7539749512	3	1	0	FALSE	0	Experiment 2
P49792_S2454;P49792_S2456	OmicronBA1_10h	OmicronBA1_10h.2	35177.5454716266	3	1	0	FALSE	0	Experiment 2
P49792_S2454;P49792_S2456	OmicronBA1_10h	OmicronBA1_10h.3	33332.8751989545	3	1	0	FALSE	0	Experiment 2
P49792_S2454;P49792_S2456	OmicronBA1_24h	OmicronBA1_24h.1	28316.1971111077	3	1	0	FALSE	0	Experiment 2
P49792_S2454;P49792_S2456	OmicronBA1_24h	OmicronBA1_24h.2	24995.3981471696	3	1	0	FALSE	0	Experiment 2
P49792_S2454;P49792_S2456	OmicronBA1_24h	OmicronBA1_24h.3	28249.612940196	3	1	0	FALSE	0	Experiment 2
P49792_S2454;P49792_S2456	VIC_10h	VIC_10h.1	36761.5172710732	3	1	0	FALSE	0	Experiment 2
P49792_S2454;P49792_S2456	VIC_10h	VIC_10h.2	34663.5378143509	3	1	0	FALSE	0	Experiment 2
P49792_S2454;P49792_S2456	VIC_10h	VIC_10h.3	35860.7009657781	3	1	0	FALSE	0	Experiment 2
P49792_S2454;P49792_S2456	VIC_24h	VIC_24h.1	24528.7506825147	3	1	0	FALSE	0	Experiment 2
P49792_S2454;P49792_S2456	VIC_24h	VIC_24h.2	53101.8566940713	3	1	0	FALSE	0	Experiment 2
P49792_S2454;P49792_S2456	VIC_24h	VIC_24h.3	38653.9777018292	3	1	0	FALSE	0	Experiment 2
P49792_S2454;P49792_S2456;P49792_S2462	Alpha_10h	Alpha_10h.1	12910.7188016679	3	1	0	FALSE	0	Experiment 2
P49792_S2454;P49792_S2456;P49792_S2462	Alpha_10h	Alpha_10h.2	11483.0635739764	3	1	0	FALSE	0	Experiment 2
P49792_S2454;P49792_S2456;P49792_S2462	Alpha_10h	Alpha_10h.3	17995.7348816214	3	1	0	FALSE	0	Experiment 2
P49792_S2454;P49792_S2456;P49792_S2462	Alpha_24h	Alpha_24h.1	12500.3808124614	3	1	0	FALSE	0	Experiment 2
P49792_S2454;P49792_S2456;P49792_S2462	Alpha_24h	Alpha_24h.2	23290.9467139546	3	1	0	FALSE	0	Experiment 2
P49792_S2454;P49792_S2456;P49792_S2462	Alpha_24h	Alpha_24h.3	15362.6488942427	3	1	0	FALSE	0	Experiment 2
P49792_S2454;P49792_S2456;P49792_S2462	Delta_10h	Delta_10h.1	5202.45906664432	3	1	0	FALSE	0	Experiment 2
P49792_S2454;P49792_S2456;P49792_S2462	Delta_10h	Delta_10h.2	11830.8805550199	3	1	0	FALSE	0	Experiment 2
P49792_S2454;P49792_S2456;P49792_S2462	Delta_10h	Delta_10h.3	10177.7103639234	3	1	0	FALSE	0	Experiment 2
P49792_S2454;P49792_S2456;P49792_S2462	Delta_24h	Delta_24h.1	16136.1710535683	3	1	0	FALSE	0	Experiment 2
P49792_S2454;P49792_S2456;P49792_S2462	Delta_24h	Delta_24h.2	24068.8274515078	3	1	0	FALSE	0	Experiment 2
P49792_S2454;P49792_S2456;P49792_S2462	Delta_24h	Delta_24h.3	6526.77578439948	3	1	0	FALSE	0	Experiment 2
P49792_S2454;P49792_S2456;P49792_S2462	IC19_10h	IC19_10h.1	2017.97178597736	3	1	0	FALSE	0	Experiment 2
P49792_S2454;P49792_S2456;P49792_S2462	IC19_10h	IC19_10h.2	15413.2498922711	3	1	0	FALSE	0	Experiment 2
P49792_S2454;P49792_S2456;P49792_S2462	IC19_10h	IC19_10h.3	15630.0443113667	3	1	0	FALSE	0	Experiment 2
P49792_S2454;P49792_S2456;P49792_S2462	IC19_24h	IC19_24h.1	75493.9524816394	3	1	0	FALSE	0	Experiment 2
P49792_S2454;P49792_S2456;P49792_S2462	IC19_24h	IC19_24h.2	62682.3802030577	3	1	0	FALSE	0	Experiment 2
P49792_S2454;P49792_S2456;P49792_S2462	IC19_24h	IC19_24h.3	27213.31652251	3	1	0	FALSE	0	Experiment 2
P49792_S2454;P49792_S2456;P49792_S2462	Mock_10h	Mock_10h.1	38371.5662429841	3	1	0	FALSE	0	Experiment 2
P49792_S2454;P49792_S2456;P49792_S2462	Mock_10h	Mock_10h.2	1129.8409702569	3	1	0	FALSE	0	Experiment 2
P49792_S2454;P49792_S2456;P49792_S2462	Mock_10h	Mock_10h.3	12472.6109781579	3	1	0	FALSE	0	Experiment 2
P49792_S2454;P49792_S2456;P49792_S2462	Mock_24h	Mock_24h.1	16780.5646986244	3	1	0	FALSE	0	Experiment 2
P49792_S2454;P49792_S2456;P49792_S2462	Mock_24h	Mock_24h.2	38931.9987423538	3	1	0	FALSE	0	Experiment 2
P49792_S2454;P49792_S2456;P49792_S2462	Mock_24h	Mock_24h.3	64899.4794260503	3	1	0	FALSE	0	Experiment 2
P49792_S2454;P49792_S2456;P49792_S2462	OmicronBA1_10h	OmicronBA1_10h.1	9035.75313428004	3	1	0	FALSE	0	Experiment 2
P49792_S2454;P49792_S2456;P49792_S2462	OmicronBA1_10h	OmicronBA1_10h.2	12097.9100616482	3	1	0	FALSE	0	Experiment 2
P49792_S2454;P49792_S2456;P49792_S2462	OmicronBA1_10h	OmicronBA1_10h.3	6832.29915041826	3	1	0	FALSE	0	Experiment 2
P49792_S2454;P49792_S2456;P49792_S2462	OmicronBA1_24h	OmicronBA1_24h.1	15470.9459018347	3	1	0	FALSE	0	Experiment 2
P49792_S2454;P49792_S2456;P49792_S2462	OmicronBA1_24h	OmicronBA1_24h.2	11682.4162060487	3	1	0	FALSE	0	Experiment 2
P49792_S2454;P49792_S2456;P49792_S2462	OmicronBA1_24h	OmicronBA1_24h.3	9451.39268072648	3	1	0	FALSE	0	Experiment 2
P49792_S2454;P49792_S2456;P49792_S2462	VIC_10h	VIC_10h.1	8009.17293889071	3	1	0	FALSE	0	Experiment 2
P49792_S2454;P49792_S2456;P49792_S2462	VIC_10h	VIC_10h.2	3432.76742322549	3	1	0	FALSE	0	Experiment 2
P49792_S2454;P49792_S2456;P49792_S2462	VIC_10h	VIC_10h.3	14545.777191739	3	1	0	FALSE	0	Experiment 2
P49792_S2454;P49792_S2456;P49792_S2462	VIC_24h	VIC_24h.1	8079.14967134913	3	1	0	FALSE	0	Experiment 2
P49792_S2454;P49792_S2456;P49792_S2462	VIC_24h	VIC_24h.2	46427.3585536195	3	1	0	FALSE	0	Experiment 2
P49792_S2454;P49792_S2456;P49792_S2462	VIC_24h	VIC_24h.3	33745.8872825613	3	1	0	FALSE	0	Experiment 2
P49792_S2454;P49792_S2462	Alpha_10h	Alpha_10h.1	21396.1947481887	3	1	0	FALSE	0	Experiment 2
P49792_S2454;P49792_S2462	Alpha_10h	Alpha_10h.2	28787.4857915431	3	1	0	FALSE	0	Experiment 2
P49792_S2454;P49792_S2462	Alpha_10h	Alpha_10h.3	23214.5003260399	3	1	0	FALSE	0	Experiment 2
P49792_S2454;P49792_S2462	Alpha_24h	Alpha_24h.1	38349.5898449083	3	1	0	FALSE	0	Experiment 2
P49792_S2454;P49792_S2462	Alpha_24h	Alpha_24h.2	46599.4243929369	3	1	0	FALSE	0	Experiment 2
P49792_S2454;P49792_S2462	Alpha_24h	Alpha_24h.3	48596.7906911542	3	1	0	FALSE	0	Experiment 2
P49792_S2454;P49792_S2462	Delta_10h	Delta_10h.1	22173.8940468924	3	1	0	FALSE	0	Experiment 2
P49792_S2454;P49792_S2462	Delta_10h	Delta_10h.2	24454.7565871474	3	1	0	FALSE	0	Experiment 2
P49792_S2454;P49792_S2462	Delta_10h	Delta_10h.3	32407.1283629749	3	1	0	FALSE	0	Experiment 2
P49792_S2454;P49792_S2462	Delta_24h	Delta_24h.1	33495.4897527351	3	1	0	FALSE	0	Experiment 2
P49792_S2454;P49792_S2462	Delta_24h	Delta_24h.2	35271.0521483064	3	1	0	FALSE	0	Experiment 2
P49792_S2454;P49792_S2462	Delta_24h	Delta_24h.3	32250.6029564621	3	1	0	FALSE	0	Experiment 2
P49792_S2454;P49792_S2462	IC19_10h	IC19_10h.1	35260.2736444229	3	1	0	FALSE	0	Experiment 2
P49792_S2454;P49792_S2462	IC19_10h	IC19_10h.2	48508.7374944849	3	1	0	FALSE	0	Experiment 2
P49792_S2454;P49792_S2462	IC19_10h	IC19_10h.3	49626.589651996	3	1	0	FALSE	0	Experiment 2
P49792_S2454;P49792_S2462	IC19_24h	IC19_24h.1	109961.289334071	3	1	0	FALSE	0	Experiment 2
P49792_S2454;P49792_S2462	IC19_24h	IC19_24h.2	92254.1672031925	3	1	0	FALSE	0	Experiment 2
P49792_S2454;P49792_S2462	IC19_24h	IC19_24h.3	45894.0410577225	3	1	0	FALSE	0	Experiment 2
P49792_S2454;P49792_S2462	Mock_10h	Mock_10h.2	26327.9847646819	3	1	0	FALSE	0	Experiment 2
P49792_S2454;P49792_S2462	Mock_10h	Mock_10h.3	42099.7905231016	3	1	0	FALSE	0	Experiment 2
P49792_S2454;P49792_S2462	Mock_24h	Mock_24h.1	54170.6388098416	3	1	0	FALSE	0	Experiment 2
P49792_S2454;P49792_S2462	Mock_24h	Mock_24h.2	61959.121569792	3	1	0	FALSE	0	Experiment 2
P49792_S2454;P49792_S2462	Mock_24h	Mock_24h.3	82552.3910240447	3	1	0	FALSE	0	Experiment 2
P49792_S2454;P49792_S2462	OmicronBA1_10h	OmicronBA1_10h.1	39873.8499098218	3	1	0	FALSE	0	Experiment 2
P49792_S2454;P49792_S2462	OmicronBA1_10h	OmicronBA1_10h.2	45847.6902895655	3	1	0	FALSE	0	Experiment 2
P49792_S2454;P49792_S2462	OmicronBA1_10h	OmicronBA1_10h.3	42270.008367982	3	1	0	FALSE	0	Experiment 2
P49792_S2454;P49792_S2462	OmicronBA1_24h	OmicronBA1_24h.1	36334.292876041	3	1	0	FALSE	0	Experiment 2
P49792_S2454;P49792_S2462	OmicronBA1_24h	OmicronBA1_24h.2	34083.1898336721	3	1	0	FALSE	0	Experiment 2
P49792_S2454;P49792_S2462	OmicronBA1_24h	OmicronBA1_24h.3	38662.2631600264	3	1	0	FALSE	0	Experiment 2
P49792_S2454;P49792_S2462	VIC_10h	VIC_10h.1	44374.2628784268	3	1	0	FALSE	0	Experiment 2
P49792_S2454;P49792_S2462	VIC_10h	VIC_10h.2	53354.6632305762	3	1	0	FALSE	0	Experiment 2
P49792_S2454;P49792_S2462	VIC_10h	VIC_10h.3	41103.5650452153	3	1	0	FALSE	0	Experiment 2
P49792_S2454;P49792_S2462	VIC_24h	VIC_24h.1	26057.2067092588	3	1	0	FALSE	0	Experiment 2
P49792_S2454;P49792_S2462	VIC_24h	VIC_24h.2	73930.1935626101	3	1	0	FALSE	0	Experiment 2
P49792_S2454;P49792_S2462	VIC_24h	VIC_24h.3	53130.6731865397	3	1	0	FALSE	0	Experiment 2
P49792_S2456	Alpha_10h	Alpha_10h.1	25536.9966530736	3	1	0	FALSE	0	Experiment 2
P49792_S2456	Alpha_10h	Alpha_10h.2	26645.9823328203	3	1	0	FALSE	0	Experiment 2
P49792_S2456	Alpha_10h	Alpha_10h.3	25012.7129403643	3	1	0	FALSE	0	Experiment 2
P49792_S2456	Alpha_24h	Alpha_24h.1	43212.8981068209	3	1	0	FALSE	0	Experiment 2
P49792_S2456	Alpha_24h	Alpha_24h.2	34122.1478430325	3	1	0	FALSE	0	Experiment 2
P49792_S2456	Alpha_24h	Alpha_24h.3	35396.7127724907	3	1	0	FALSE	0	Experiment 2
P49792_S2456	Delta_10h	Delta_10h.1	31264.3696074301	3	1	0	FALSE	0	Experiment 2
P49792_S2456	Delta_10h	Delta_10h.2	24640.4536721801	3	1	0	FALSE	0	Experiment 2
P49792_S2456	Delta_10h	Delta_10h.3	31998.3369412013	3	1	0	FALSE	0	Experiment 2
P49792_S2456	Delta_24h	Delta_24h.1	38337.0850452075	3	1	0	FALSE	0	Experiment 2
P49792_S2456	Delta_24h	Delta_24h.2	40570.0283756396	3	1	0	FALSE	0	Experiment 2
P49792_S2456	Delta_24h	Delta_24h.3	38001.5513918318	3	1	0	FALSE	0	Experiment 2
P49792_S2456	IC19_10h	IC19_10h.1	31233.5949187474	3	1	0	FALSE	0	Experiment 2
P49792_S2456	IC19_10h	IC19_10h.2	28543.381561317	3	1	0	FALSE	0	Experiment 2
P49792_S2456	IC19_10h	IC19_10h.3	33339.8443687642	3	1	0	FALSE	0	Experiment 2
P49792_S2456	IC19_24h	IC19_24h.1	15690.6703521955	3	1	0	FALSE	0	Experiment 2
P49792_S2456	IC19_24h	IC19_24h.3	34689.6177936371	3	1	0	FALSE	0	Experiment 2
P49792_S2456	Mock_10h	Mock_10h.1	49650.0123641709	3	1	0	FALSE	0	Experiment 2
P49792_S2456	Mock_10h	Mock_10h.2	33333.2261385425	3	1	0	FALSE	0	Experiment 2
P49792_S2456	Mock_10h	Mock_10h.3	45983.186508017	3	1	0	FALSE	0	Experiment 2
P49792_S2456	Mock_24h	Mock_24h.1	28083.7253614737	3	1	0	FALSE	0	Experiment 2
P49792_S2456	Mock_24h	Mock_24h.2	45196.8819664199	3	1	0	FALSE	0	Experiment 2
P49792_S2456	Mock_24h	Mock_24h.3	12951.5632466276	3	1	0	FALSE	0	Experiment 2
P49792_S2456	OmicronBA1_10h	OmicronBA1_10h.1	31463.4963586447	3	1	0	FALSE	0	Experiment 2
P49792_S2456	OmicronBA1_10h	OmicronBA1_10h.2	21641.8130803104	3	1	0	FALSE	0	Experiment 2
P49792_S2456	OmicronBA1_10h	OmicronBA1_10h.3	27072.2130631525	3	1	0	FALSE	0	Experiment 2
P49792_S2456	OmicronBA1_24h	OmicronBA1_24h.1	30890.5840569314	3	1	0	FALSE	0	Experiment 2
P49792_S2456	OmicronBA1_24h	OmicronBA1_24h.2	29956.8340634496	3	1	0	FALSE	0	Experiment 2
P49792_S2456	OmicronBA1_24h	OmicronBA1_24h.3	31020.1851194912	3	1	0	FALSE	0	Experiment 2
P49792_S2456	VIC_10h	VIC_10h.1	34535.400130967	3	1	0	FALSE	0	Experiment 2
P49792_S2456	VIC_10h	VIC_10h.2	29833.6779400989	3	1	0	FALSE	0	Experiment 2
P49792_S2456	VIC_10h	VIC_10h.3	28395.1020834227	3	1	0	FALSE	0	Experiment 2
P49792_S2456	VIC_24h	VIC_24h.1	38033.4160845199	3	1	0	FALSE	0	Experiment 2
P49792_S2456	VIC_24h	VIC_24h.2	32432.158042795	3	1	0	FALSE	0	Experiment 2
P49792_S2456	VIC_24h	VIC_24h.3	34588.195947795	3	1	0	FALSE	0	Experiment 2
P49792_S2456;P49792_S2457	Alpha_10h	Alpha_10h.1	19478.4649233122	3	1	0	FALSE	0	Experiment 2
P49792_S2456;P49792_S2457	Alpha_10h	Alpha_10h.2	24604.4914003428	3	1	0	FALSE	0	Experiment 2
P49792_S2456;P49792_S2457	Alpha_10h	Alpha_10h.3	21417.0344505761	3	1	0	FALSE	0	Experiment 2
P49792_S2456;P49792_S2457	Alpha_24h	Alpha_24h.1	33831.5106008884	3	1	0	FALSE	0	Experiment 2
P49792_S2456;P49792_S2457	Alpha_24h	Alpha_24h.2	39680.934407786	3	1	0	FALSE	0	Experiment 2
P49792_S2456;P49792_S2457	Alpha_24h	Alpha_24h.3	45613.104986298	3	1	0	FALSE	0	Experiment 2
P49792_S2456;P49792_S2457	Delta_10h	Delta_10h.1	22193.0643935611	3	1	0	FALSE	0	Experiment 2
P49792_S2456;P49792_S2457	Delta_10h	Delta_10h.2	27799.3099031048	3	1	0	FALSE	0	Experiment 2
P49792_S2456;P49792_S2457	Delta_10h	Delta_10h.3	32471.4467578737	3	1	0	FALSE	0	Experiment 2
P49792_S2456;P49792_S2457	Delta_24h	Delta_24h.1	27833.3162983485	3	1	0	FALSE	0	Experiment 2
P49792_S2456;P49792_S2457	Delta_24h	Delta_24h.2	28268.9385331842	3	1	0	FALSE	0	Experiment 2
P49792_S2456;P49792_S2457	Delta_24h	Delta_24h.3	23199.9894846158	3	1	0	FALSE	0	Experiment 2
P49792_S2456;P49792_S2457	IC19_10h	IC19_10h.1	30832.659640755	3	1	0	FALSE	0	Experiment 2
P49792_S2456;P49792_S2457	IC19_10h	IC19_10h.2	38335.3076106064	3	1	0	FALSE	0	Experiment 2
P49792_S2456;P49792_S2457	IC19_10h	IC19_10h.3	37880.6241770912	3	1	0	FALSE	0	Experiment 2
P49792_S2456;P49792_S2457	IC19_24h	IC19_24h.1	101915.877005254	3	1	0	FALSE	0	Experiment 2
P49792_S2456;P49792_S2457	IC19_24h	IC19_24h.2	104308.654700734	3	1	0	FALSE	0	Experiment 2
P49792_S2456;P49792_S2457	IC19_24h	IC19_24h.3	41696.0606797148	3	1	0	FALSE	0	Experiment 2
P49792_S2456;P49792_S2457	Mock_10h	Mock_10h.1	1913.28035827771	3	1	0	FALSE	0	Experiment 2
P49792_S2456;P49792_S2457	Mock_10h	Mock_10h.2	28079.4236546072	3	1	0	FALSE	0	Experiment 2
P49792_S2456;P49792_S2457	Mock_10h	Mock_10h.3	40982.6755132445	3	1	0	FALSE	0	Experiment 2
P49792_S2456;P49792_S2457	Mock_24h	Mock_24h.1	50639.4650611924	3	1	0	FALSE	0	Experiment 2
P49792_S2456;P49792_S2457	Mock_24h	Mock_24h.2	54598.971484691	3	1	0	FALSE	0	Experiment 2
P49792_S2456;P49792_S2457	Mock_24h	Mock_24h.3	73682.0139303406	3	1	0	FALSE	0	Experiment 2
P49792_S2456;P49792_S2457	OmicronBA1_10h	OmicronBA1_10h.1	31780.9250322011	3	1	0	FALSE	0	Experiment 2
P49792_S2456;P49792_S2457	OmicronBA1_10h	OmicronBA1_10h.2	36715.2176948251	3	1	0	FALSE	0	Experiment 2
P49792_S2456;P49792_S2457	OmicronBA1_10h	OmicronBA1_10h.3	32614.3646950587	3	1	0	FALSE	0	Experiment 2
P49792_S2456;P49792_S2457	OmicronBA1_24h	OmicronBA1_24h.1	31361.8664283445	3	1	0	FALSE	0	Experiment 2
P49792_S2456;P49792_S2457	OmicronBA1_24h	OmicronBA1_24h.2	29397.8824129055	3	1	0	FALSE	0	Experiment 2
P49792_S2456;P49792_S2457	OmicronBA1_24h	OmicronBA1_24h.3	32643.4891796289	3	1	0	FALSE	0	Experiment 2
P49792_S2456;P49792_S2457	VIC_10h	VIC_10h.1	39099.3086401166	3	1	0	FALSE	0	Experiment 2
P49792_S2456;P49792_S2457	VIC_10h	VIC_10h.2	37649.3284774544	3	1	0	FALSE	0	Experiment 2
P49792_S2456;P49792_S2457	VIC_10h	VIC_10h.3	35591.0599920751	3	1	0	FALSE	0	Experiment 2
P49792_S2456;P49792_S2457	VIC_24h	VIC_24h.1	25828.8321595813	3	1	0	FALSE	0	Experiment 2
P49792_S2456;P49792_S2457	VIC_24h	VIC_24h.2	59582.8458436675	3	1	0	FALSE	0	Experiment 2
P49792_S2456;P49792_S2457	VIC_24h	VIC_24h.3	43270.0864441034	3	1	0	FALSE	0	Experiment 2
P49792_S2456;P49792_S2462	Alpha_10h	Alpha_10h.1	12791.816720887	3	1	0	FALSE	0	Experiment 2
P49792_S2456;P49792_S2462	Alpha_10h	Alpha_10h.2	14308.8538080166	3	1	0	FALSE	0	Experiment 2
P49792_S2456;P49792_S2462	Alpha_10h	Alpha_10h.3	14918.8416683396	3	1	0	FALSE	0	Experiment 2
P49792_S2456;P49792_S2462	Alpha_24h	Alpha_24h.1	23618.6618895181	3	1	0	FALSE	0	Experiment 2
P49792_S2456;P49792_S2462	Alpha_24h	Alpha_24h.2	24967.0173701621	3	1	0	FALSE	0	Experiment 2
P49792_S2456;P49792_S2462	Alpha_24h	Alpha_24h.3	26876.244556102	3	1	0	FALSE	0	Experiment 2
P49792_S2456;P49792_S2462	Delta_10h	Delta_10h.1	12925.5438087606	3	1	0	FALSE	0	Experiment 2
P49792_S2456;P49792_S2462	Delta_10h	Delta_10h.2	10252.4382858989	3	1	0	FALSE	0	Experiment 2
P49792_S2456;P49792_S2462	Delta_10h	Delta_10h.3	13230.091049938	3	1	0	FALSE	0	Experiment 2
P49792_S2456;P49792_S2462	Delta_24h	Delta_24h.1	19026.0072152691	3	1	0	FALSE	0	Experiment 2
P49792_S2456;P49792_S2462	Delta_24h	Delta_24h.2	22959.4524825624	3	1	0	FALSE	0	Experiment 2
P49792_S2456;P49792_S2462	Delta_24h	Delta_24h.3	21761.0356864804	3	1	0	FALSE	0	Experiment 2
P49792_S2456;P49792_S2462	IC19_10h	IC19_10h.1	11710.186096247	3	1	0	FALSE	0	Experiment 2
P49792_S2456;P49792_S2462	IC19_10h	IC19_10h.2	19619.8901096387	3	1	0	FALSE	0	Experiment 2
P49792_S2456;P49792_S2462	IC19_10h	IC19_10h.3	13717.6832099922	3	1	0	FALSE	0	Experiment 2
P49792_S2456;P49792_S2462	IC19_24h	IC19_24h.1	106918.226241609	3	1	0	FALSE	0	Experiment 2
P49792_S2456;P49792_S2462	IC19_24h	IC19_24h.2	70798.5084399582	3	1	0	FALSE	0	Experiment 2
P49792_S2456;P49792_S2462	IC19_24h	IC19_24h.3	14368.8963069348	3	1	0	FALSE	0	Experiment 2
P49792_S2456;P49792_S2462	Mock_10h	Mock_10h.1	17649.8582845481	3	1	0	FALSE	0	Experiment 2
P49792_S2456;P49792_S2462	Mock_10h	Mock_10h.2	16565.19388808	3	1	0	FALSE	0	Experiment 2
P49792_S2456;P49792_S2462	Mock_10h	Mock_10h.3	26026.3773577744	3	1	0	FALSE	0	Experiment 2
P49792_S2456;P49792_S2462	Mock_24h	Mock_24h.1	24853.4034080764	3	1	0	FALSE	0	Experiment 2
P49792_S2456;P49792_S2462	Mock_24h	Mock_24h.2	46720.8545947718	3	1	0	FALSE	0	Experiment 2
P49792_S2456;P49792_S2462	Mock_24h	Mock_24h.3	60872.9696125525	3	1	0	FALSE	0	Experiment 2
P49792_S2456;P49792_S2462	OmicronBA1_10h	OmicronBA1_10h.1	12922.125920661	3	1	0	FALSE	0	Experiment 2
P49792_S2456;P49792_S2462	OmicronBA1_10h	OmicronBA1_10h.2	11035.1679326917	3	1	0	FALSE	0	Experiment 2
P49792_S2456;P49792_S2462	OmicronBA1_10h	OmicronBA1_10h.3	11530.5219800376	3	1	0	FALSE	0	Experiment 2
P49792_S2456;P49792_S2462	OmicronBA1_24h	OmicronBA1_24h.1	20218.7205912825	3	1	0	FALSE	0	Experiment 2
P49792_S2456;P49792_S2462	OmicronBA1_24h	OmicronBA1_24h.2	20753.9045031263	3	1	0	FALSE	0	Experiment 2
P49792_S2456;P49792_S2462	OmicronBA1_24h	OmicronBA1_24h.3	18298.1972739439	3	1	0	FALSE	0	Experiment 2
P49792_S2456;P49792_S2462	VIC_10h	VIC_10h.1	15017.7865779281	3	1	0	FALSE	0	Experiment 2
P49792_S2456;P49792_S2462	VIC_10h	VIC_10h.2	13620.0430459146	3	1	0	FALSE	0	Experiment 2
P49792_S2456;P49792_S2462	VIC_10h	VIC_10h.3	14281.2820459233	3	1	0	FALSE	0	Experiment 2
P49792_S2456;P49792_S2462	VIC_24h	VIC_24h.1	20598.8368115294	3	1	0	FALSE	0	Experiment 2
P49792_S2456;P49792_S2462	VIC_24h	VIC_24h.2	32270.2410207106	3	1	0	FALSE	0	Experiment 2
P49792_S2456;P49792_S2462	VIC_24h	VIC_24h.3	16534.6092899304	3	1	0	FALSE	0	Experiment 2
P49792_S2457;P49792_S2462	Alpha_10h	Alpha_10h.1	16117.9616845846	3	1	0	FALSE	0	Experiment 2
P49792_S2457;P49792_S2462	Alpha_10h	Alpha_10h.2	16628.8517938983	3	1	0	FALSE	0	Experiment 2
P49792_S2457;P49792_S2462	Alpha_10h	Alpha_10h.3	20835.8425907661	3	1	0	FALSE	0	Experiment 2
P49792_S2457;P49792_S2462	Alpha_24h	Alpha_24h.1	34255.3937664475	3	1	0	FALSE	0	Experiment 2
P49792_S2457;P49792_S2462	Alpha_24h	Alpha_24h.2	40502.8469695014	3	1	0	FALSE	0	Experiment 2
P49792_S2457;P49792_S2462	Alpha_24h	Alpha_24h.3	43400.2209477917	3	1	0	FALSE	0	Experiment 2
P49792_S2457;P49792_S2462	Delta_10h	Delta_10h.1	21162.1782145269	3	1	0	FALSE	0	Experiment 2
P49792_S2457;P49792_S2462	Delta_10h	Delta_10h.2	20870.829173112	3	1	0	FALSE	0	Experiment 2
P49792_S2457;P49792_S2462	Delta_10h	Delta_10h.3	26954.9083538822	3	1	0	FALSE	0	Experiment 2
P49792_S2457;P49792_S2462	Delta_24h	Delta_24h.1	26360.1480153096	3	1	0	FALSE	0	Experiment 2
P49792_S2457;P49792_S2462	Delta_24h	Delta_24h.2	26668.7462973044	3	1	0	FALSE	0	Experiment 2
P49792_S2457;P49792_S2462	Delta_24h	Delta_24h.3	24492.8468348155	3	1	0	FALSE	0	Experiment 2
P49792_S2457;P49792_S2462	IC19_10h	IC19_10h.1	29596.9737504978	3	1	0	FALSE	0	Experiment 2
P49792_S2457;P49792_S2462	IC19_10h	IC19_10h.2	35697.7996376742	3	1	0	FALSE	0	Experiment 2
P49792_S2457;P49792_S2462	IC19_10h	IC19_10h.3	37098.1791526372	3	1	0	FALSE	0	Experiment 2
P49792_S2457;P49792_S2462	IC19_24h	IC19_24h.1	92510.3648228305	3	1	0	FALSE	0	Experiment 2
P49792_S2457;P49792_S2462	IC19_24h	IC19_24h.2	86918.7176177463	3	1	0	FALSE	0	Experiment 2
P49792_S2457;P49792_S2462	IC19_24h	IC19_24h.3	40346.7389904414	3	1	0	FALSE	0	Experiment 2
P49792_S2457;P49792_S2462	Mock_10h	Mock_10h.2	22873.8777767586	3	1	0	FALSE	0	Experiment 2
P49792_S2457;P49792_S2462	Mock_10h	Mock_10h.3	31966.9022478788	3	1	0	FALSE	0	Experiment 2
P49792_S2457;P49792_S2462	Mock_24h	Mock_24h.1	49007.6999865819	3	1	0	FALSE	0	Experiment 2
P49792_S2457;P49792_S2462	Mock_24h	Mock_24h.2	49657.7089939805	3	1	0	FALSE	0	Experiment 2
P49792_S2457;P49792_S2462	Mock_24h	Mock_24h.3	67899.6442042055	3	1	0	FALSE	0	Experiment 2
P49792_S2457;P49792_S2462	OmicronBA1_10h	OmicronBA1_10h.1	32628.154817326	3	1	0	FALSE	0	Experiment 2
P49792_S2457;P49792_S2462	OmicronBA1_10h	OmicronBA1_10h.2	35189.9103430102	3	1	0	FALSE	0	Experiment 2
P49792_S2457;P49792_S2462	OmicronBA1_10h	OmicronBA1_10h.3	33235.9387157302	3	1	0	FALSE	0	Experiment 2
P49792_S2457;P49792_S2462	OmicronBA1_24h	OmicronBA1_24h.1	28366.525090444	3	1	0	FALSE	0	Experiment 2
P49792_S2457;P49792_S2462	OmicronBA1_24h	OmicronBA1_24h.2	24684.5169017288	3	1	0	FALSE	0	Experiment 2
P49792_S2457;P49792_S2462	OmicronBA1_24h	OmicronBA1_24h.3	28057.7186296429	3	1	0	FALSE	0	Experiment 2
P49792_S2457;P49792_S2462	VIC_10h	VIC_10h.1	37531.082997056	3	1	0	FALSE	0	Experiment 2
P49792_S2457;P49792_S2462	VIC_10h	VIC_10h.2	35887.6737064102	3	1	0	FALSE	0	Experiment 2
P49792_S2457;P49792_S2462	VIC_10h	VIC_10h.3	34273.0801130143	3	1	0	FALSE	0	Experiment 2
P49792_S2457;P49792_S2462	VIC_24h	VIC_24h.1	24411.4908717927	3	1	0	FALSE	0	Experiment 2
P49792_S2457;P49792_S2462	VIC_24h	VIC_24h.2	41656.9891212064	3	1	0	FALSE	0	Experiment 2
P49792_S2457;P49792_S2462	VIC_24h	VIC_24h.3	37259.3484278141	3	1	0	FALSE	0	Experiment 2
P49792_S2457;P49792_T2458	Alpha_10h	Alpha_10h.1	14208.1149814113	3	1	0	FALSE	0	Experiment 2
P49792_S2457;P49792_T2458	Alpha_10h	Alpha_10h.2	20064.8379807596	3	1	0	FALSE	0	Experiment 2
P49792_S2457;P49792_T2458	Alpha_10h	Alpha_10h.3	17671.1825416581	3	1	0	FALSE	0	Experiment 2
P49792_S2457;P49792_T2458	Alpha_24h	Alpha_24h.1	23228.5851646856	3	1	0	FALSE	0	Experiment 2
P49792_S2457;P49792_T2458	Alpha_24h	Alpha_24h.2	27521.8906043359	3	1	0	FALSE	0	Experiment 2
P49792_S2457;P49792_T2458	Alpha_24h	Alpha_24h.3	29360.4417287057	3	1	0	FALSE	0	Experiment 2
P49792_S2457;P49792_T2458	Delta_10h	Delta_10h.1	19431.1536208069	3	1	0	FALSE	0	Experiment 2
P49792_S2457;P49792_T2458	Delta_10h	Delta_10h.2	21004.4629647597	3	1	0	FALSE	0	Experiment 2
P49792_S2457;P49792_T2458	Delta_10h	Delta_10h.3	21470.50333887	3	1	0	FALSE	0	Experiment 2
P49792_S2457;P49792_T2458	Delta_24h	Delta_24h.1	20919.5765780187	3	1	0	FALSE	0	Experiment 2
P49792_S2457;P49792_T2458	Delta_24h	Delta_24h.2	23781.6622135778	3	1	0	FALSE	0	Experiment 2
P49792_S2457;P49792_T2458	Delta_24h	Delta_24h.3	19927.2496719054	3	1	0	FALSE	0	Experiment 2
P49792_S2457;P49792_T2458	IC19_10h	IC19_10h.1	20427.003741848	3	1	0	FALSE	0	Experiment 2
P49792_S2457;P49792_T2458	IC19_10h	IC19_10h.2	22299.3699739659	3	1	0	FALSE	0	Experiment 2
P49792_S2457;P49792_T2458	IC19_10h	IC19_10h.3	22454.9978523513	3	1	0	FALSE	0	Experiment 2
P49792_S2457;P49792_T2458	IC19_24h	IC19_24h.1	80679.3286950251	3	1	0	FALSE	0	Experiment 2
P49792_S2457;P49792_T2458	IC19_24h	IC19_24h.2	77097.8029848416	3	1	0	FALSE	0	Experiment 2
P49792_S2457;P49792_T2458	IC19_24h	IC19_24h.3	26421.7882488277	3	1	0	FALSE	0	Experiment 2
P49792_S2457;P49792_T2458	Mock_10h	Mock_10h.1	486.884408870381	3	1	0	FALSE	0	Experiment 2
P49792_S2457;P49792_T2458	Mock_10h	Mock_10h.2	19769.5218522209	3	1	0	FALSE	0	Experiment 2
P49792_S2457;P49792_T2458	Mock_10h	Mock_10h.3	22784.0213482508	3	1	0	FALSE	0	Experiment 2
P49792_S2457;P49792_T2458	Mock_24h	Mock_24h.1	34063.8053110868	3	1	0	FALSE	0	Experiment 2
P49792_S2457;P49792_T2458	Mock_24h	Mock_24h.2	42227.2648948926	3	1	0	FALSE	0	Experiment 2
P49792_S2457;P49792_T2458	Mock_24h	Mock_24h.3	58197.9780035946	3	1	0	FALSE	0	Experiment 2
P49792_S2457;P49792_T2458	OmicronBA1_10h	OmicronBA1_10h.1	23088.4581689763	3	1	0	FALSE	0	Experiment 2
P49792_S2457;P49792_T2458	OmicronBA1_10h	OmicronBA1_10h.2	21965.8643278847	3	1	0	FALSE	0	Experiment 2
P49792_S2457;P49792_T2458	OmicronBA1_10h	OmicronBA1_10h.3	21746.6800523186	3	1	0	FALSE	0	Experiment 2
P49792_S2457;P49792_T2458	OmicronBA1_24h	OmicronBA1_24h.1	24969.0765224868	3	1	0	FALSE	0	Experiment 2
P49792_S2457;P49792_T2458	OmicronBA1_24h	OmicronBA1_24h.2	25632.5675550109	3	1	0	FALSE	0	Experiment 2
P49792_S2457;P49792_T2458	OmicronBA1_24h	OmicronBA1_24h.3	27914.0930038657	3	1	0	FALSE	0	Experiment 2
P49792_S2457;P49792_T2458	VIC_10h	VIC_10h.1	20976.6600677268	3	1	0	FALSE	0	Experiment 2
P49792_S2457;P49792_T2458	VIC_10h	VIC_10h.2	20834.2263676609	3	1	0	FALSE	0	Experiment 2
P49792_S2457;P49792_T2458	VIC_10h	VIC_10h.3	22753.292186311	3	1	0	FALSE	0	Experiment 2
P49792_S2457;P49792_T2458	VIC_24h	VIC_24h.1	19836.7385491742	3	1	0	FALSE	0	Experiment 2
P49792_S2457;P49792_T2458	VIC_24h	VIC_24h.2	52761.2120807219	3	1	0	FALSE	0	Experiment 2
P49792_S2457;P49792_T2458	VIC_24h	VIC_24h.3	34675.5643743229	3	1	0	FALSE	0	Experiment 2
P49792_S2457;P49792_T2458;P49792_S2462	Alpha_10h	Alpha_10h.1	1185.67777330844	3	1	0	FALSE	0	Experiment 2
P49792_S2457;P49792_T2458;P49792_S2462	Alpha_10h	Alpha_10h.2	11643.524933983	3	1	0	FALSE	0	Experiment 2
P49792_S2457;P49792_T2458;P49792_S2462	Alpha_10h	Alpha_10h.3	9338.05318224758	3	1	0	FALSE	0	Experiment 2
P49792_S2457;P49792_T2458;P49792_S2462	Alpha_24h	Alpha_24h.1	11806.7819967461	3	1	0	FALSE	0	Experiment 2
P49792_S2457;P49792_T2458;P49792_S2462	Alpha_24h	Alpha_24h.2	20946.0401274565	3	1	0	FALSE	0	Experiment 2
P49792_S2457;P49792_T2458;P49792_S2462	Alpha_24h	Alpha_24h.3	14310.947197142	3	1	0	FALSE	0	Experiment 2
P49792_S2457;P49792_T2458;P49792_S2462	Delta_10h	Delta_10h.1	5260.60649500393	3	1	0	FALSE	0	Experiment 2
P49792_S2457;P49792_T2458;P49792_S2462	Delta_10h	Delta_10h.2	11648.5415978664	3	1	0	FALSE	0	Experiment 2
P49792_S2457;P49792_T2458;P49792_S2462	Delta_10h	Delta_10h.3	9108.47834383999	3	1	0	FALSE	0	Experiment 2
P49792_S2457;P49792_T2458;P49792_S2462	Delta_24h	Delta_24h.1	9328.11415724547	3	1	0	FALSE	0	Experiment 2
P49792_S2457;P49792_T2458;P49792_S2462	Delta_24h	Delta_24h.2	21591.0165654854	3	1	0	FALSE	0	Experiment 2
P49792_S2457;P49792_T2458;P49792_S2462	Delta_24h	Delta_24h.3	5986.27167474798	3	1	0	FALSE	0	Experiment 2
P49792_S2457;P49792_T2458;P49792_S2462	IC19_10h	IC19_10h.1	1467.31017547083	3	1	0	FALSE	0	Experiment 2
P49792_S2457;P49792_T2458;P49792_S2462	IC19_10h	IC19_10h.2	14660.0099343964	3	1	0	FALSE	0	Experiment 2
P49792_S2457;P49792_T2458;P49792_S2462	IC19_24h	IC19_24h.1	65201.5243868937	3	1	0	FALSE	0	Experiment 2
P49792_S2457;P49792_T2458;P49792_S2462	IC19_24h	IC19_24h.2	50477.9337275917	3	1	0	FALSE	0	Experiment 2
P49792_S2457;P49792_T2458;P49792_S2462	IC19_24h	IC19_24h.3	26843.506010515	3	1	0	FALSE	0	Experiment 2
P49792_S2457;P49792_T2458;P49792_S2462	Mock_10h	Mock_10h.1	4888.40380848096	3	1	0	FALSE	0	Experiment 2
P49792_S2457;P49792_T2458;P49792_S2462	Mock_10h	Mock_10h.2	1129.83724307223	3	1	0	FALSE	0	Experiment 2
P49792_S2457;P49792_T2458;P49792_S2462	Mock_10h	Mock_10h.3	9875.74090319826	3	1	0	FALSE	0	Experiment 2
P49792_S2457;P49792_T2458;P49792_S2462	Mock_24h	Mock_24h.1	11540.9823536753	3	1	0	FALSE	0	Experiment 2
P49792_S2457;P49792_T2458;P49792_S2462	Mock_24h	Mock_24h.2	33483.4112348737	3	1	0	FALSE	0	Experiment 2
P49792_S2457;P49792_T2458;P49792_S2462	Mock_24h	Mock_24h.3	56022.5676216336	3	1	0	FALSE	0	Experiment 2
P49792_S2457;P49792_T2458;P49792_S2462	OmicronBA1_10h	OmicronBA1_10h.1	8727.35185385107	3	1	0	FALSE	0	Experiment 2
P49792_S2457;P49792_T2458;P49792_S2462	OmicronBA1_10h	OmicronBA1_10h.2	12146.8229664211	3	1	0	FALSE	0	Experiment 2
P49792_S2457;P49792_T2458;P49792_S2462	OmicronBA1_10h	OmicronBA1_10h.3	6596.55408369161	3	1	0	FALSE	0	Experiment 2
P49792_S2457;P49792_T2458;P49792_S2462	OmicronBA1_24h	OmicronBA1_24h.1	10892.1035984961	3	1	0	FALSE	0	Experiment 2
P49792_S2457;P49792_T2458;P49792_S2462	OmicronBA1_24h	OmicronBA1_24h.2	11160.6446276468	3	1	0	FALSE	0	Experiment 2
P49792_S2457;P49792_T2458;P49792_S2462	OmicronBA1_24h	OmicronBA1_24h.3	8594.06297585409	3	1	0	FALSE	0	Experiment 2
P49792_S2457;P49792_T2458;P49792_S2462	VIC_10h	VIC_10h.1	10052.0769818149	3	1	0	FALSE	0	Experiment 2
P49792_S2457;P49792_T2458;P49792_S2462	VIC_10h	VIC_10h.2	2559.82032991133	3	1	0	FALSE	0	Experiment 2
P49792_S2457;P49792_T2458;P49792_S2462	VIC_10h	VIC_10h.3	1461.0467053674	3	1	0	FALSE	0	Experiment 2
P49792_S2457;P49792_T2458;P49792_S2462	VIC_24h	VIC_24h.1	7713.81912088095	3	1	0	FALSE	0	Experiment 2
P49792_S2457;P49792_T2458;P49792_S2462	VIC_24h	VIC_24h.2	44729.8064505705	3	1	0	FALSE	0	Experiment 2
P49792_S2457;P49792_T2458;P49792_S2462	VIC_24h	VIC_24h.3	34053.8378600749	3	1	0	FALSE	0	Experiment 2
P49792_S2462	Alpha_10h	Alpha_10h.1	5876.96167311046	3	1	0	FALSE	0	Experiment 2
P49792_S2462	Alpha_10h	Alpha_10h.2	5271.37088061945	3	1	0	FALSE	0	Experiment 2
P49792_S2462	Alpha_10h	Alpha_10h.3	5587.41531234075	3	1	0	FALSE	0	Experiment 2
P49792_S2462	Alpha_24h	Alpha_24h.1	16087.2141122339	3	1	0	FALSE	0	Experiment 2
P49792_S2462	Alpha_24h	Alpha_24h.2	7716.65254149706	3	1	0	FALSE	0	Experiment 2
P49792_S2462	Alpha_24h	Alpha_24h.3	10860.5039975899	3	1	0	FALSE	0	Experiment 2
P49792_S2462	Delta_10h	Delta_10h.1	6666.41093172556	3	1	0	FALSE	0	Experiment 2
P49792_S2462	Delta_10h	Delta_10h.2	4219.48436698815	3	1	0	FALSE	0	Experiment 2
P49792_S2462	Delta_10h	Delta_10h.3	7728.8837990323	3	1	0	FALSE	0	Experiment 2
P49792_S2462	Delta_24h	Delta_24h.1	13419.6294000577	3	1	0	FALSE	0	Experiment 2
P49792_S2462	Delta_24h	Delta_24h.2	10954.0724340755	3	1	0	FALSE	0	Experiment 2
P49792_S2462	Delta_24h	Delta_24h.3	9184.14787852265	3	1	0	FALSE	0	Experiment 2
P49792_S2462	IC19_10h	IC19_10h.1	6400.97545846269	3	1	0	FALSE	0	Experiment 2
P49792_S2462	IC19_10h	IC19_10h.2	6492.30092090409	3	1	0	FALSE	0	Experiment 2
P49792_S2462	IC19_10h	IC19_10h.3	8257.59931025317	3	1	0	FALSE	0	Experiment 2
P49792_S2462	IC19_24h	IC19_24h.1	15332.9665449101	3	1	0	FALSE	0	Experiment 2
P49792_S2462	IC19_24h	IC19_24h.2	3036.7331963819	3	1	0	FALSE	0	Experiment 2
P49792_S2462	IC19_24h	IC19_24h.3	11315.1204883728	3	1	0	FALSE	0	Experiment 2
P49792_S2462	Mock_10h	Mock_10h.1	9313.04861662586	3	1	0	FALSE	0	Experiment 2
P49792_S2462	Mock_10h	Mock_10h.2	6385.04114846524	3	1	0	FALSE	0	Experiment 2
P49792_S2462	Mock_10h	Mock_10h.3	11540.4003886376	3	1	0	FALSE	0	Experiment 2
P49792_S2462	Mock_24h	Mock_24h.1	5234.95147245732	3	1	0	FALSE	0	Experiment 2
P49792_S2462	Mock_24h	Mock_24h.2	10824.1298455725	3	1	0	FALSE	0	Experiment 2
P49792_S2462	Mock_24h	Mock_24h.3	5100.05038693767	3	1	0	FALSE	0	Experiment 2
P49792_S2462	OmicronBA1_10h	OmicronBA1_10h.1	5932.31386648023	3	1	0	FALSE	0	Experiment 2
P49792_S2462	OmicronBA1_10h	OmicronBA1_10h.2	3632.89586162176	3	1	0	FALSE	0	Experiment 2
P49792_S2462	OmicronBA1_10h	OmicronBA1_10h.3	5194.31255108838	3	1	0	FALSE	0	Experiment 2
P49792_S2462	OmicronBA1_24h	OmicronBA1_24h.1	6945.90289601608	3	1	0	FALSE	0	Experiment 2
P49792_S2462	OmicronBA1_24h	OmicronBA1_24h.2	5044.80036691992	3	1	0	FALSE	0	Experiment 2
P49792_S2462	OmicronBA1_24h	OmicronBA1_24h.3	6256.49633230136	3	1	0	FALSE	0	Experiment 2
P49792_S2462	VIC_10h	VIC_10h.1	7700.27888928651	3	1	0	FALSE	0	Experiment 2
P49792_S2462	VIC_10h	VIC_10h.2	6341.26254037867	3	1	0	FALSE	0	Experiment 2
P49792_S2462	VIC_10h	VIC_10h.3	5529.92507115813	3	1	0	FALSE	0	Experiment 2
P49792_S2462	VIC_24h	VIC_24h.1	11981.2825006341	3	1	0	FALSE	0	Experiment 2
P49792_S2462	VIC_24h	VIC_24h.2	11813.721957724	3	1	0	FALSE	0	Experiment 2
P49792_S2462	VIC_24h	VIC_24h.3	12805.7982507971	3	1	0	FALSE	0	Experiment 2
P49792_S2626	Alpha_10h	Alpha_10h.1	27976.8679524652	3	1	0	FALSE	0	Experiment 2
P49792_S2626	Alpha_10h	Alpha_10h.2	4990.93317549313	3	1	0	FALSE	0	Experiment 2
P49792_S2626	Alpha_10h	Alpha_10h.3	42426.8306289586	3	1	0	FALSE	0	Experiment 2
P49792_S2626	Alpha_24h	Alpha_24h.1	94960.5885267389	3	1	0	FALSE	0	Experiment 2
P49792_S2626	Alpha_24h	Alpha_24h.2	91174.6206584854	3	1	0	FALSE	0	Experiment 2
P49792_S2626	Alpha_24h	Alpha_24h.3	84191.8690895542	3	1	0	FALSE	0	Experiment 2
P49792_S2626	Delta_10h	Delta_10h.1	34213.7552482296	3	1	0	FALSE	0	Experiment 2
P49792_S2626	Delta_10h	Delta_10h.2	43693.5469746723	3	1	0	FALSE	0	Experiment 2
P49792_S2626	Delta_10h	Delta_10h.3	37147.4659620738	3	1	0	FALSE	0	Experiment 2
P49792_S2626	Delta_24h	Delta_24h.1	72112.3354904821	3	1	0	FALSE	0	Experiment 2
P49792_S2626	Delta_24h	Delta_24h.2	89199.0388158315	3	1	0	FALSE	0	Experiment 2
P49792_S2626	Delta_24h	Delta_24h.3	119736.091472613	3	1	0	FALSE	0	Experiment 2
P49792_S2626	IC19_10h	IC19_10h.1	37271.6449688193	3	1	0	FALSE	0	Experiment 2
P49792_S2626	IC19_10h	IC19_10h.2	31688.0334864192	3	1	0	FALSE	0	Experiment 2
P49792_S2626	IC19_10h	IC19_10h.3	35388.7992580416	3	1	0	FALSE	0	Experiment 2
P49792_S2626	IC19_24h	IC19_24h.1	3433.93208618434	3	1	0	FALSE	0	Experiment 2
P49792_S2626	IC19_24h	IC19_24h.2	8630.03779409133	3	1	0	FALSE	0	Experiment 2
P49792_S2626	IC19_24h	IC19_24h.3	78265.6613132194	3	1	0	FALSE	0	Experiment 2
P49792_S2626	Mock_10h	Mock_10h.1	9163.63897320541	3	1	0	FALSE	0	Experiment 2
P49792_S2626	Mock_10h	Mock_10h.2	26226.4039064996	3	1	0	FALSE	0	Experiment 2
P49792_S2626	Mock_10h	Mock_10h.3	22269.593657076	3	1	0	FALSE	0	Experiment 2
P49792_S2626	Mock_24h	Mock_24h.1	26207.9235467909	3	1	0	FALSE	0	Experiment 2
P49792_S2626	Mock_24h	Mock_24h.2	6096.71685682819	3	1	0	FALSE	0	Experiment 2
P49792_S2626	Mock_24h	Mock_24h.3	6911.7596292901	3	1	0	FALSE	0	Experiment 2
P49792_S2626	OmicronBA1_10h	OmicronBA1_10h.1	23264.1222575912	3	1	0	FALSE	0	Experiment 2
P49792_S2626	OmicronBA1_10h	OmicronBA1_10h.2	35462.9196236206	3	1	0	FALSE	0	Experiment 2
P49792_S2626	OmicronBA1_10h	OmicronBA1_10h.3	32333.0317805741	3	1	0	FALSE	0	Experiment 2
P49792_S2626	OmicronBA1_24h	OmicronBA1_24h.1	50491.9852734722	3	1	0	FALSE	0	Experiment 2
P49792_S2626	OmicronBA1_24h	OmicronBA1_24h.2	78776.2746186408	3	1	0	FALSE	0	Experiment 2
P49792_S2626	OmicronBA1_24h	OmicronBA1_24h.3	55967.0224078134	3	1	0	FALSE	0	Experiment 2
P49792_S2626	VIC_10h	VIC_10h.1	24947.3199615569	3	1	0	FALSE	0	Experiment 2
P49792_S2626	VIC_10h	VIC_10h.2	26319.4804690542	3	1	0	FALSE	0	Experiment 2
P49792_S2626	VIC_10h	VIC_10h.3	31590.2730475315	3	1	0	FALSE	0	Experiment 2
P49792_S2626	VIC_24h	VIC_24h.1	61498.5696750795	3	1	0	FALSE	0	Experiment 2
P49792_S2626	VIC_24h	VIC_24h.2	7005.03409737597	3	1	0	FALSE	0	Experiment 2
P49792_S2626	VIC_24h	VIC_24h.3	83571.185461293	3	1	0	FALSE	0	Experiment 2
P49792_S2628	Alpha_10h	Alpha_10h.1	6713.1109272465	6	2	0	FALSE	0	Experiment 2
P49792_S2628	Alpha_10h	Alpha_10h.2	7742.2329122359	6	2	0	FALSE	0	Experiment 2
P49792_S2628	Alpha_10h	Alpha_10h.3	7996.62221937905	6	2	0	FALSE	0	Experiment 2
P49792_S2628	Alpha_24h	Alpha_24h.1	20120.7683761857	6	2	0	FALSE	0	Experiment 2
P49792_S2628	Alpha_24h	Alpha_24h.2	15472.4908388773	6	2	0	FALSE	0	Experiment 2
P49792_S2628	Alpha_24h	Alpha_24h.3	17941.8034731441	6	2	0	FALSE	0	Experiment 2
P49792_S2628	Delta_10h	Delta_10h.1	7412.51287731624	6	2	0	FALSE	0	Experiment 2
P49792_S2628	Delta_10h	Delta_10h.2	7491.80779449943	6	2	0	FALSE	0	Experiment 2
P49792_S2628	Delta_10h	Delta_10h.3	3395.13289344154	6	2	0	FALSE	0	Experiment 2
P49792_S2628	Delta_24h	Delta_24h.1	14956.2808660113	6	2	0	FALSE	0	Experiment 2
P49792_S2628	Delta_24h	Delta_24h.2	14302.4155570981	6	2	0	FALSE	0	Experiment 2
P49792_S2628	Delta_24h	Delta_24h.3	20422.8971537276	6	2	0	FALSE	0	Experiment 2
P49792_S2628	IC19_10h	IC19_10h.1	3495.44791876478	6	2	0	FALSE	0	Experiment 2
P49792_S2628	IC19_10h	IC19_10h.2	4879.86058801694	6	1	0.5	TRUE	0	Experiment 2
P49792_S2628	IC19_10h	IC19_10h.3	3713.37060550321	6	2	0	FALSE	0	Experiment 2
P49792_S2628	IC19_24h	IC19_24h.1	6905.7381108424	6	1	0.5	TRUE	0	Experiment 2
P49792_S2628	IC19_24h	IC19_24h.2	7458.53909339354	6	1	0.5	TRUE	0	Experiment 2
P49792_S2628	IC19_24h	IC19_24h.3	15016.6429277185	6	2	0	FALSE	0	Experiment 2
P49792_S2628	Mock_10h	Mock_10h.1	2451.0502776775	6	2	0	FALSE	0	Experiment 2
P49792_S2628	Mock_10h	Mock_10h.2	639.713113080465	6	2	0	FALSE	0	Experiment 2
P49792_S2628	Mock_10h	Mock_10h.3	2629.45321506028	6	2	0	FALSE	0	Experiment 2
P49792_S2628	Mock_24h	Mock_24h.1	2390.91476695331	6	2	0	FALSE	0	Experiment 2
P49792_S2628	Mock_24h	Mock_24h.2	1286.45550343868	6	2	0	FALSE	0	Experiment 2
P49792_S2628	Mock_24h	Mock_24h.3	1151.12166087157	6	1	0.5	TRUE	0	Experiment 2
P49792_S2628	OmicronBA1_10h	OmicronBA1_10h.1	4607.57570196443	6	2	0	FALSE	0	Experiment 2
P49792_S2628	OmicronBA1_10h	OmicronBA1_10h.2	3151.68968467472	6	2	0	FALSE	0	Experiment 2
P49792_S2628	OmicronBA1_10h	OmicronBA1_10h.3	850.606706988605	6	2	0	FALSE	0	Experiment 2
P49792_S2628	OmicronBA1_24h	OmicronBA1_24h.1	9778.15243965572	6	2	0	FALSE	0	Experiment 2
P49792_S2628	OmicronBA1_24h	OmicronBA1_24h.2	15372.4869733685	6	2	0	FALSE	0	Experiment 2
P49792_S2628	OmicronBA1_24h	OmicronBA1_24h.3	9283.06010400955	6	2	0	FALSE	0	Experiment 2
P49792_S2628	VIC_10h	VIC_10h.1	2613.84454775996	6	2	0	FALSE	0	Experiment 2
P49792_S2628	VIC_10h	VIC_10h.2	4328.64192157439	6	2	0	FALSE	0	Experiment 2
P49792_S2628	VIC_10h	VIC_10h.3	3811.79648623499	6	2	0	FALSE	0	Experiment 2
P49792_S2628	VIC_24h	VIC_24h.1	12752.1491827883	6	2	0	FALSE	0	Experiment 2
P49792_S2628	VIC_24h	VIC_24h.2	1782.41646502729	6	2	0	FALSE	0	Experiment 2
P49792_S2628	VIC_24h	VIC_24h.3	12807.0661037368	6	2	0	FALSE	0	Experiment 2
P49792_S2804	Alpha_10h	Alpha_10h.1	42964.7918301752	3	1	0	FALSE	0	Experiment 2
P49792_S2804	Alpha_10h	Alpha_10h.2	33559.1896136925	3	1	0	FALSE	0	Experiment 2
P49792_S2804	Alpha_10h	Alpha_10h.3	42983.9671046702	3	1	0	FALSE	0	Experiment 2
P49792_S2804	Alpha_24h	Alpha_24h.1	175268.245654734	3	1	0	FALSE	0	Experiment 2
P49792_S2804	Alpha_24h	Alpha_24h.2	125563.911237276	3	1	0	FALSE	0	Experiment 2
P49792_S2804	Alpha_24h	Alpha_24h.3	129274.187921932	3	1	0	FALSE	0	Experiment 2
P49792_S2804	Delta_10h	Delta_10h.1	55868.7572220515	3	1	0	FALSE	0	Experiment 2
P49792_S2804	Delta_10h	Delta_10h.2	46103.3304501728	3	1	0	FALSE	0	Experiment 2
P49792_S2804	Delta_10h	Delta_10h.3	52111.2059782914	3	1	0	FALSE	0	Experiment 2
P49792_S2804	Delta_24h	Delta_24h.1	149195.08975192	3	1	0	FALSE	0	Experiment 2
P49792_S2804	Delta_24h	Delta_24h.2	34633.7750337017	3	1	0	FALSE	0	Experiment 2
P49792_S2804	Delta_24h	Delta_24h.3	35006.4850710511	3	1	0	FALSE	0	Experiment 2
P49792_S2804	IC19_10h	IC19_10h.1	47436.8337983927	3	1	0	FALSE	0	Experiment 2
P49792_S2804	IC19_10h	IC19_10h.2	50006.1154847568	3	1	0	FALSE	0	Experiment 2
P49792_S2804	IC19_10h	IC19_10h.3	49975.5722609614	3	1	0	FALSE	0	Experiment 2
P49792_S2804	IC19_24h	IC19_24h.1	3330.64968269066	3	1	0	FALSE	0	Experiment 2
P49792_S2804	IC19_24h	IC19_24h.2	4047.87071262006	3	1	0	FALSE	0	Experiment 2
P49792_S2804	IC19_24h	IC19_24h.3	151392.42643562	3	1	0	FALSE	0	Experiment 2
P49792_S2804	Mock_10h	Mock_10h.1	60792.5198856796	3	1	0	FALSE	0	Experiment 2
P49792_S2804	Mock_10h	Mock_10h.2	37195.3554928201	3	1	0	FALSE	0	Experiment 2
P49792_S2804	Mock_10h	Mock_10h.3	32350.7257878053	3	1	0	FALSE	0	Experiment 2
P49792_S2804	Mock_24h	Mock_24h.1	40092.9124679391	3	1	0	FALSE	0	Experiment 2
P49792_S2804	Mock_24h	Mock_24h.2	23181.5403952576	3	1	0	FALSE	0	Experiment 2
P49792_S2804	Mock_24h	Mock_24h.3	764.210775512535	3	1	0	FALSE	0	Experiment 2
P49792_S2804	OmicronBA1_10h	OmicronBA1_10h.1	41595.8157930775	3	1	0	FALSE	0	Experiment 2
P49792_S2804	OmicronBA1_10h	OmicronBA1_10h.2	41666.0490360485	3	1	0	FALSE	0	Experiment 2
P49792_S2804	OmicronBA1_10h	OmicronBA1_10h.3	47189.9653745197	3	1	0	FALSE	0	Experiment 2
P49792_S2804	OmicronBA1_24h	OmicronBA1_24h.1	94671.8956610417	3	1	0	FALSE	0	Experiment 2
P49792_S2804	OmicronBA1_24h	OmicronBA1_24h.2	59950.0490762159	3	1	0	FALSE	0	Experiment 2
P49792_S2804	OmicronBA1_24h	OmicronBA1_24h.3	57699.0936500631	3	1	0	FALSE	0	Experiment 2
P49792_S2804	VIC_10h	VIC_10h.1	41857.9429685107	3	1	0	FALSE	0	Experiment 2
P49792_S2804	VIC_10h	VIC_10h.2	40752.3239409728	3	1	0	FALSE	0	Experiment 2
P49792_S2804	VIC_10h	VIC_10h.3	57183.7891953055	3	1	0	FALSE	0	Experiment 2
P49792_S2804	VIC_24h	VIC_24h.1	91492.6706344849	3	1	0	FALSE	0	Experiment 2
P49792_S2804	VIC_24h	VIC_24h.2	24494.2876096892	3	1	0	FALSE	0	Experiment 2
P49792_S2804	VIC_24h	VIC_24h.3	68604.8846827367	3	1	0	FALSE	0	Experiment 2
P49792_S2805	Alpha_10h	Alpha_10h.1	6445.91879426095	3	1	0	FALSE	0	Experiment 2
P49792_S2805	Alpha_10h	Alpha_10h.2	1199.8500830096	3	1	0	FALSE	0	Experiment 2
P49792_S2805	Alpha_10h	Alpha_10h.3	2416.71014270783	3	1	0	FALSE	0	Experiment 2
P49792_S2805	Alpha_24h	Alpha_24h.1	60759.8875440741	3	1	0	FALSE	0	Experiment 2
P49792_S2805	Alpha_24h	Alpha_24h.2	49158.8969368282	3	1	0	FALSE	0	Experiment 2
P49792_S2805	Alpha_24h	Alpha_24h.3	2614.70193735097	3	1	0	FALSE	0	Experiment 2
P49792_S2805	Delta_10h	Delta_10h.1	79640.4823506055	3	1	0	FALSE	0	Experiment 2
P49792_S2805	Delta_10h	Delta_10h.2	6553.85249147853	3	1	0	FALSE	0	Experiment 2
P49792_S2805	Delta_10h	Delta_10h.3	20939.8037641959	3	1	0	FALSE	0	Experiment 2
P49792_S2805	Delta_24h	Delta_24h.1	70107.5410509067	3	1	0	FALSE	0	Experiment 2
P49792_S2805	Delta_24h	Delta_24h.2	59806.037119253	3	1	0	FALSE	0	Experiment 2
P49792_S2805	Delta_24h	Delta_24h.3	53379.5814208924	3	1	0	FALSE	0	Experiment 2
P49792_S2805	IC19_10h	IC19_10h.1	1861.07527678705	3	1	0	FALSE	0	Experiment 2
P49792_S2805	IC19_10h	IC19_10h.2	10078.7565089851	3	1	0	FALSE	0	Experiment 2
P49792_S2805	IC19_10h	IC19_10h.3	70112.4424419825	3	1	0	FALSE	0	Experiment 2
P49792_S2805	IC19_24h	IC19_24h.1	585559.961401174	3	1	0	FALSE	0	Experiment 2
P49792_S2805	IC19_24h	IC19_24h.2	461954.046766183	3	1	0	FALSE	0	Experiment 2
P49792_S2805	IC19_24h	IC19_24h.3	9477.45804947428	3	1	0	FALSE	0	Experiment 2
P49792_S2805	Mock_10h	Mock_10h.1	198.175797508838	3	1	0	FALSE	0	Experiment 2
P49792_S2805	Mock_10h	Mock_10h.2	148.260419939105	3	1	0	FALSE	0	Experiment 2
P49792_S2805	Mock_10h	Mock_10h.3	1483.87685773527	3	1	0	FALSE	0	Experiment 2
P49792_S2805	Mock_24h	Mock_24h.1	40350.2247842649	3	1	0	FALSE	0	Experiment 2
P49792_S2805	Mock_24h	Mock_24h.2	24966.525901524	3	1	0	FALSE	0	Experiment 2
P49792_S2805	Mock_24h	Mock_24h.3	233419.50355656	3	1	0	FALSE	0	Experiment 2
P49792_S2805	OmicronBA1_10h	OmicronBA1_10h.1	2632.75307959384	3	1	0	FALSE	0	Experiment 2
P49792_S2805	OmicronBA1_10h	OmicronBA1_10h.2	11140.2832208615	3	1	0	FALSE	0	Experiment 2
P49792_S2805	OmicronBA1_10h	OmicronBA1_10h.3	19786.0676692756	3	1	0	FALSE	0	Experiment 2
P49792_S2805	OmicronBA1_24h	OmicronBA1_24h.1	83707.5146213176	3	1	0	FALSE	0	Experiment 2
P49792_S2805	OmicronBA1_24h	OmicronBA1_24h.2	17063.5713294969	3	1	0	FALSE	0	Experiment 2
P49792_S2805	OmicronBA1_24h	OmicronBA1_24h.3	36216.3251973146	3	1	0	FALSE	0	Experiment 2
P49792_S2805	VIC_10h	VIC_10h.1	761.592865849001	3	1	0	FALSE	0	Experiment 2
P49792_S2805	VIC_10h	VIC_10h.2	504.090127974289	3	1	0	FALSE	0	Experiment 2
P49792_S2805	VIC_10h	VIC_10h.3	1389.03071166613	3	1	0	FALSE	0	Experiment 2
P49792_S2805	VIC_24h	VIC_24h.1	3685.87495072847	3	1	0	FALSE	0	Experiment 2
P49792_S2805	VIC_24h	VIC_24h.2	303.172292602251	3	1	0	FALSE	0	Experiment 2
P49792_S2805	VIC_24h	VIC_24h.3	41290.4810568696	3	1	0	FALSE	0	Experiment 2
P49792_S2900	Alpha_10h	Alpha_10h.1	335021.091735425	3	1	0	FALSE	0	Experiment 2
P49792_S2900	Alpha_10h	Alpha_10h.2	307301.728260913	3	1	0	FALSE	0	Experiment 2
P49792_S2900	Alpha_10h	Alpha_10h.3	373513.11253521	3	1	0	FALSE	0	Experiment 2
P49792_S2900	Alpha_24h	Alpha_24h.1	234618.702728439	3	1	0	FALSE	0	Experiment 2
P49792_S2900	Alpha_24h	Alpha_24h.2	228666.897048371	3	1	0	FALSE	0	Experiment 2
P49792_S2900	Alpha_24h	Alpha_24h.3	262342.75473411	3	1	0	FALSE	0	Experiment 2
P49792_S2900	Delta_10h	Delta_10h.1	278009.286549204	3	1	0	FALSE	0	Experiment 2
P49792_S2900	Delta_10h	Delta_10h.2	351160.489312076	3	1	0	FALSE	0	Experiment 2
P49792_S2900	Delta_10h	Delta_10h.3	306406.742501044	3	1	0	FALSE	0	Experiment 2
P49792_S2900	Delta_24h	Delta_24h.1	236882.086712986	3	1	0	FALSE	0	Experiment 2
P49792_S2900	Delta_24h	Delta_24h.2	251963.448383238	3	1	0	FALSE	0	Experiment 2
P49792_S2900	Delta_24h	Delta_24h.3	279553.942204992	3	1	0	FALSE	0	Experiment 2
P49792_S2900	IC19_10h	IC19_10h.1	289082.944349581	3	1	0	FALSE	0	Experiment 2
P49792_S2900	IC19_10h	IC19_10h.2	294706.421873919	3	1	0	FALSE	0	Experiment 2
P49792_S2900	IC19_10h	IC19_10h.3	269386.52931824	3	1	0	FALSE	0	Experiment 2
P49792_S2900	IC19_24h	IC19_24h.2	2330.96506774503	3	1	0	FALSE	0	Experiment 2
P49792_S2900	IC19_24h	IC19_24h.3	233078.435565461	3	1	0	FALSE	0	Experiment 2
P49792_S2900	Mock_10h	Mock_10h.1	1289.70736711376	3	1	0	FALSE	0	Experiment 2
P49792_S2900	Mock_10h	Mock_10h.2	97009.0781567712	3	1	0	FALSE	0	Experiment 2
P49792_S2900	Mock_10h	Mock_10h.3	240439.599043985	3	1	0	FALSE	0	Experiment 2
P49792_S2900	Mock_24h	Mock_24h.1	264951.626249685	3	1	0	FALSE	0	Experiment 2
P49792_S2900	Mock_24h	Mock_24h.2	144904.471175462	3	1	0	FALSE	0	Experiment 2
P49792_S2900	Mock_24h	Mock_24h.3	75004.1518680792	3	1	0	FALSE	0	Experiment 2
P49792_S2900	OmicronBA1_10h	OmicronBA1_10h.1	285470.803719347	3	1	0	FALSE	0	Experiment 2
P49792_S2900	OmicronBA1_10h	OmicronBA1_10h.2	329849.43178774	3	1	0	FALSE	0	Experiment 2
P49792_S2900	OmicronBA1_10h	OmicronBA1_10h.3	295788.346391774	3	1	0	FALSE	0	Experiment 2
P49792_S2900	OmicronBA1_24h	OmicronBA1_24h.1	272945.783212839	3	1	0	FALSE	0	Experiment 2
P49792_S2900	OmicronBA1_24h	OmicronBA1_24h.2	299129.385781323	3	1	0	FALSE	0	Experiment 2
P49792_S2900	OmicronBA1_24h	OmicronBA1_24h.3	302586.88823227	3	1	0	FALSE	0	Experiment 2
P49792_S2900	VIC_10h	VIC_10h.1	226009.189972942	3	1	0	FALSE	0	Experiment 2
P49792_S2900	VIC_10h	VIC_10h.2	256590.729752989	3	1	0	FALSE	0	Experiment 2
P49792_S2900	VIC_10h	VIC_10h.3	259916.163829639	3	1	0	FALSE	0	Experiment 2
P49792_S2900	VIC_24h	VIC_24h.1	261598.756042538	3	1	0	FALSE	0	Experiment 2
P49792_S2900	VIC_24h	VIC_24h.2	122099.906617637	3	1	0	FALSE	0	Experiment 2
P49792_S2900	VIC_24h	VIC_24h.3	182508.177308319	3	1	0	FALSE	0	Experiment 2
P49792_S3207	Alpha_10h	Alpha_10h.1	20592.1965698385	3	1	0	FALSE	0	Experiment 2
P49792_S3207	Alpha_10h	Alpha_10h.2	24841.0924938624	3	1	0	FALSE	0	Experiment 2
P49792_S3207	Alpha_10h	Alpha_10h.3	30092.2539279786	3	1	0	FALSE	0	Experiment 2
P49792_S3207	Alpha_24h	Alpha_24h.1	26283.774920545	3	1	0	FALSE	0	Experiment 2
P49792_S3207	Alpha_24h	Alpha_24h.2	32885.1208860233	3	1	0	FALSE	0	Experiment 2
P49792_S3207	Alpha_24h	Alpha_24h.3	28476.3457729964	3	1	0	FALSE	0	Experiment 2
P49792_S3207	Delta_10h	Delta_10h.1	31134.3784981074	3	1	0	FALSE	0	Experiment 2
P49792_S3207	Delta_10h	Delta_10h.2	25788.891738413	3	1	0	FALSE	0	Experiment 2
P49792_S3207	Delta_10h	Delta_10h.3	23437.685779	3	1	0	FALSE	0	Experiment 2
P49792_S3207	Delta_24h	Delta_24h.1	25354.9541904675	3	1	0	FALSE	0	Experiment 2
P49792_S3207	Delta_24h	Delta_24h.2	22149.9385716101	3	1	0	FALSE	0	Experiment 2
P49792_S3207	Delta_24h	Delta_24h.3	21920.8906480732	3	1	0	FALSE	0	Experiment 2
P49792_S3207	IC19_10h	IC19_10h.1	36508.742775216	3	1	0	FALSE	0	Experiment 2
P49792_S3207	IC19_10h	IC19_10h.2	30289.9346027882	3	1	0	FALSE	0	Experiment 2
P49792_S3207	IC19_10h	IC19_10h.3	35107.3257176481	3	1	0	FALSE	0	Experiment 2
P49792_S3207	IC19_24h	IC19_24h.3	24899.5313281494	3	1	0	FALSE	0	Experiment 2
P49792_S3207	Mock_10h	Mock_10h.1	60107.4922122044	3	1	0	FALSE	0	Experiment 2
P49792_S3207	Mock_10h	Mock_10h.2	29473.5563948822	3	1	0	FALSE	0	Experiment 2
P49792_S3207	Mock_10h	Mock_10h.3	31787.2509657082	3	1	0	FALSE	0	Experiment 2
P49792_S3207	Mock_24h	Mock_24h.1	24987.8081148174	3	1	0	FALSE	0	Experiment 2
P49792_S3207	Mock_24h	Mock_24h.2	18868.9508038274	3	1	0	FALSE	0	Experiment 2
P49792_S3207	Mock_24h	Mock_24h.3	2255.32242247504	3	1	0	FALSE	0	Experiment 2
P49792_S3207	OmicronBA1_10h	OmicronBA1_10h.1	19770.5169589265	3	1	0	FALSE	0	Experiment 2
P49792_S3207	OmicronBA1_10h	OmicronBA1_10h.2	34061.0805272234	3	1	0	FALSE	0	Experiment 2
P49792_S3207	OmicronBA1_10h	OmicronBA1_10h.3	40903.4565307918	3	1	0	FALSE	0	Experiment 2
P49792_S3207	OmicronBA1_24h	OmicronBA1_24h.1	25929.2378878496	3	1	0	FALSE	0	Experiment 2
P49792_S3207	OmicronBA1_24h	OmicronBA1_24h.2	26003.1679875422	3	1	0	FALSE	0	Experiment 2
P49792_S3207	OmicronBA1_24h	OmicronBA1_24h.3	23926.8897420642	3	1	0	FALSE	0	Experiment 2
P49792_S3207	VIC_10h	VIC_10h.1	36148.8851803222	3	1	0	FALSE	0	Experiment 2
P49792_S3207	VIC_10h	VIC_10h.2	28660.3409218218	3	1	0	FALSE	0	Experiment 2
P49792_S3207	VIC_10h	VIC_10h.3	32000.8879035357	3	1	0	FALSE	0	Experiment 2
P49792_S3207	VIC_24h	VIC_24h.1	36443.707324912	3	1	0	FALSE	0	Experiment 2
P49792_S3207	VIC_24h	VIC_24h.2	13707.8230868616	3	1	0	FALSE	0	Experiment 2
P49792_S3207	VIC_24h	VIC_24h.3	29713.9851159762	3	1	0	FALSE	0	Experiment 2
P49792_S778;P49792_S788	Alpha_10h	Alpha_10h.1	377044.134688933	3	1	0	FALSE	0	Experiment 2
P49792_S778;P49792_S788	Alpha_10h	Alpha_10h.2	410633.963388076	3	1	0	FALSE	0	Experiment 2
P49792_S778;P49792_S788	Alpha_10h	Alpha_10h.3	376513.401503885	3	1	0	FALSE	0	Experiment 2
P49792_S778;P49792_S788	Alpha_24h	Alpha_24h.1	195919.521845263	3	1	0	FALSE	0	Experiment 2
P49792_S778;P49792_S788	Alpha_24h	Alpha_24h.2	235261.360325288	3	1	0	FALSE	0	Experiment 2
P49792_S778;P49792_S788	Alpha_24h	Alpha_24h.3	184713.238466961	3	1	0	FALSE	0	Experiment 2
P49792_S778;P49792_S788	Delta_10h	Delta_10h.1	324541.41550323	3	1	0	FALSE	0	Experiment 2
P49792_S778;P49792_S788	Delta_10h	Delta_10h.2	322232.39008421	3	1	0	FALSE	0	Experiment 2
P49792_S778;P49792_S788	Delta_10h	Delta_10h.3	284528.386062641	3	1	0	FALSE	0	Experiment 2
P49792_S778;P49792_S788	Delta_24h	Delta_24h.1	229918.978881216	3	1	0	FALSE	0	Experiment 2
P49792_S778;P49792_S788	Delta_24h	Delta_24h.2	148152.990269413	3	1	0	FALSE	0	Experiment 2
P49792_S778;P49792_S788	Delta_24h	Delta_24h.3	126361.850536533	3	1	0	FALSE	0	Experiment 2
P49792_S778;P49792_S788	IC19_10h	IC19_10h.1	292726.654406594	3	1	0	FALSE	0	Experiment 2
P49792_S778;P49792_S788	IC19_10h	IC19_10h.2	333896.334906168	3	1	0	FALSE	0	Experiment 2
P49792_S778;P49792_S788	IC19_10h	IC19_10h.3	252899.80279606	3	1	0	FALSE	0	Experiment 2
P49792_S778;P49792_S788	IC19_24h	IC19_24h.1	162139.88538932	3	1	0	FALSE	0	Experiment 2
P49792_S778;P49792_S788	IC19_24h	IC19_24h.2	238173.183332349	3	1	0	FALSE	0	Experiment 2
P49792_S778;P49792_S788	IC19_24h	IC19_24h.3	168736.736254447	3	1	0	FALSE	0	Experiment 2
P49792_S778;P49792_S788	Mock_10h	Mock_10h.1	15462.1485810948	3	1	0	FALSE	0	Experiment 2
P49792_S778;P49792_S788	Mock_10h	Mock_10h.2	357738.871490663	3	1	0	FALSE	0	Experiment 2
P49792_S778;P49792_S788	Mock_10h	Mock_10h.3	356941.395715338	3	1	0	FALSE	0	Experiment 2
P49792_S778;P49792_S788	Mock_24h	Mock_24h.1	241864.166812117	3	1	0	FALSE	0	Experiment 2
P49792_S778;P49792_S788	Mock_24h	Mock_24h.2	257780.613218393	3	1	0	FALSE	0	Experiment 2
P49792_S778;P49792_S788	Mock_24h	Mock_24h.3	278892.403088716	3	1	0	FALSE	0	Experiment 2
P49792_S778;P49792_S788	OmicronBA1_10h	OmicronBA1_10h.1	216331.317893642	3	1	0	FALSE	0	Experiment 2
P49792_S778;P49792_S788	OmicronBA1_10h	OmicronBA1_10h.2	337515.610400824	3	1	0	FALSE	0	Experiment 2
P49792_S778;P49792_S788	OmicronBA1_10h	OmicronBA1_10h.3	340534.83543739	3	1	0	FALSE	0	Experiment 2
P49792_S778;P49792_S788	OmicronBA1_24h	OmicronBA1_24h.1	186543.651715733	3	1	0	FALSE	0	Experiment 2
P49792_S778;P49792_S788	OmicronBA1_24h	OmicronBA1_24h.2	249283.839421526	3	1	0	FALSE	0	Experiment 2
P49792_S778;P49792_S788	OmicronBA1_24h	OmicronBA1_24h.3	232890.278901803	3	1	0	FALSE	0	Experiment 2
P49792_S778;P49792_S788	VIC_10h	VIC_10h.1	316124.199806692	3	1	0	FALSE	0	Experiment 2
P49792_S778;P49792_S788	VIC_10h	VIC_10h.2	290279.030749414	3	1	0	FALSE	0	Experiment 2
P49792_S778;P49792_S788	VIC_10h	VIC_10h.3	238716.58361955	3	1	0	FALSE	0	Experiment 2
P49792_S778;P49792_S788	VIC_24h	VIC_24h.1	290298.213507989	3	1	0	FALSE	0	Experiment 2
P49792_S778;P49792_S788	VIC_24h	VIC_24h.2	263278.482260981	3	1	0	FALSE	0	Experiment 2
P49792_S778;P49792_S788	VIC_24h	VIC_24h.3	259442.057728397	3	1	0	FALSE	0	Experiment 2
P49792_S781	Alpha_10h	Alpha_10h.1	36223.4189500836	9	3	0	FALSE	0	Experiment 2
P49792_S781	Alpha_10h	Alpha_10h.2	29593.8167036042	9	3	0	FALSE	0	Experiment 2
P49792_S781	Alpha_10h	Alpha_10h.3	29729.9754825919	9	3	0	FALSE	0	Experiment 2
P49792_S781	Alpha_24h	Alpha_24h.1	38967.4341761785	9	3	0	FALSE	0	Experiment 2
P49792_S781	Alpha_24h	Alpha_24h.2	37108.3232219319	9	3	0	FALSE	0	Experiment 2
P49792_S781	Alpha_24h	Alpha_24h.3	38571.2546461383	9	3	0	FALSE	0	Experiment 2
P49792_S781	Delta_10h	Delta_10h.1	37752.1647426453	9	3	0	FALSE	0	Experiment 2
P49792_S781	Delta_10h	Delta_10h.2	27959.375553621	9	3	0	FALSE	0	Experiment 2
P49792_S781	Delta_10h	Delta_10h.3	49360.7704489005	9	3	0	FALSE	0	Experiment 2
P49792_S781	Delta_24h	Delta_24h.1	45906.3704093606	9	3	0	FALSE	0	Experiment 2
P49792_S781	Delta_24h	Delta_24h.2	42018.9803680778	9	3	0	FALSE	0	Experiment 2
P49792_S781	Delta_24h	Delta_24h.3	60492.3040222141	9	3	0	FALSE	0	Experiment 2
P49792_S781	IC19_10h	IC19_10h.1	37119.8557496213	9	3	0	FALSE	0	Experiment 2
P49792_S781	IC19_10h	IC19_10h.2	30883.8556943203	9	3	0	FALSE	0	Experiment 2
P49792_S781	IC19_10h	IC19_10h.3	46732.4058415928	9	3	0	FALSE	0	Experiment 2
P49792_S781	IC19_24h	IC19_24h.1	15222.4852734614	9	3	0	FALSE	0	Experiment 2
P49792_S781	IC19_24h	IC19_24h.2	13374.8756230783	9	3	0	FALSE	0	Experiment 2
P49792_S781	IC19_24h	IC19_24h.3	37884.9475035185	9	3	0	FALSE	0	Experiment 2
P49792_S781	Mock_10h	Mock_10h.1	53257.4423305806	9	3	0	FALSE	0	Experiment 2
P49792_S781	Mock_10h	Mock_10h.2	34423.6429627248	9	3	0	FALSE	0	Experiment 2
P49792_S781	Mock_10h	Mock_10h.3	44685.5172488034	9	3	0	FALSE	0	Experiment 2
P49792_S781	Mock_24h	Mock_24h.1	24698.9470675912	9	3	0	FALSE	0	Experiment 2
P49792_S781	Mock_24h	Mock_24h.2	27700.2054810666	9	3	0	FALSE	0	Experiment 2
P49792_S781	Mock_24h	Mock_24h.3	14388.8589013151	9	3	0	FALSE	0	Experiment 2
P49792_S781	OmicronBA1_10h	OmicronBA1_10h.1	37777.9894456023	9	3	0	FALSE	0	Experiment 2
P49792_S781	OmicronBA1_10h	OmicronBA1_10h.2	35008.2338395686	9	3	0	FALSE	0	Experiment 2
P49792_S781	OmicronBA1_10h	OmicronBA1_10h.3	44220.1926219737	9	3	0	FALSE	0	Experiment 2
P49792_S781	OmicronBA1_24h	OmicronBA1_24h.1	35761.7239320296	9	3	0	FALSE	0	Experiment 2
P49792_S781	OmicronBA1_24h	OmicronBA1_24h.2	34595.5291887347	9	3	0	FALSE	0	Experiment 2
P49792_S781	OmicronBA1_24h	OmicronBA1_24h.3	29635.4380990318	9	3	0	FALSE	0	Experiment 2
P49792_S781	VIC_10h	VIC_10h.1	31638.8965045045	9	3	0	FALSE	0	Experiment 2
P49792_S781	VIC_10h	VIC_10h.2	37080.8515595368	9	3	0	FALSE	0	Experiment 2
P49792_S781	VIC_10h	VIC_10h.3	47401.5560784094	9	3	0	FALSE	0	Experiment 2
P49792_S781	VIC_24h	VIC_24h.1	34241.7503009843	9	3	0	FALSE	0	Experiment 2
P49792_S781	VIC_24h	VIC_24h.2	21519.261675463	9	3	0	FALSE	0	Experiment 2
P49792_S781	VIC_24h	VIC_24h.3	31794.4497599318	9	3	0	FALSE	0	Experiment 2
P49792_S781;P49792_S788	Alpha_10h	Alpha_10h.1	70364.03084961	6	2	0	FALSE	0	Experiment 2
P49792_S781;P49792_S788	Alpha_10h	Alpha_10h.2	87424.5307179206	6	2	0	FALSE	0	Experiment 2
P49792_S781;P49792_S788	Alpha_10h	Alpha_10h.3	75154.4402274446	6	2	0	FALSE	0	Experiment 2
P49792_S781;P49792_S788	Alpha_24h	Alpha_24h.1	55177.3576532487	6	2	0	FALSE	0	Experiment 2
P49792_S781;P49792_S788	Alpha_24h	Alpha_24h.2	69848.258310573	6	2	0	FALSE	0	Experiment 2
P49792_S781;P49792_S788	Alpha_24h	Alpha_24h.3	61219.6164604253	6	2	0	FALSE	0	Experiment 2
P49792_S781;P49792_S788	Delta_10h	Delta_10h.1	67798.2050394497	6	2	0	FALSE	0	Experiment 2
P49792_S781;P49792_S788	Delta_10h	Delta_10h.2	67370.8919007474	6	2	0	FALSE	0	Experiment 2
P49792_S781;P49792_S788	Delta_10h	Delta_10h.3	77419.1870844451	6	2	0	FALSE	0	Experiment 2
P49792_S781;P49792_S788	Delta_24h	Delta_24h.1	50716.3819684256	6	2	0	FALSE	0	Experiment 2
P49792_S781;P49792_S788	Delta_24h	Delta_24h.2	63212.9651982328	6	2	0	FALSE	0	Experiment 2
P49792_S781;P49792_S788	Delta_24h	Delta_24h.3	48339.334698766	6	2	0	FALSE	0	Experiment 2
P49792_S781;P49792_S788	IC19_10h	IC19_10h.1	57509.7340567436	6	2	0	FALSE	0	Experiment 2
P49792_S781;P49792_S788	IC19_10h	IC19_10h.2	62793.1833794844	6	2	0	FALSE	0	Experiment 2
P49792_S781;P49792_S788	IC19_10h	IC19_10h.3	66981.9270640812	6	2	0	FALSE	0	Experiment 2
P49792_S781;P49792_S788	IC19_24h	IC19_24h.1	179370.426055921	6	2	0	FALSE	0	Experiment 2
P49792_S781;P49792_S788	IC19_24h	IC19_24h.2	207257.2078559	6	2	0	FALSE	0	Experiment 2
P49792_S781;P49792_S788	IC19_24h	IC19_24h.3	55416.0484953579	6	2	0	FALSE	0	Experiment 2
P49792_S781;P49792_S788	Mock_10h	Mock_10h.1	39785.2760221065	6	2	0	FALSE	0	Experiment 2
P49792_S781;P49792_S788	Mock_10h	Mock_10h.2	88149.0954719022	6	2	0	FALSE	0	Experiment 2
P49792_S781;P49792_S788	Mock_10h	Mock_10h.3	84218.3856257652	6	2	0	FALSE	0	Experiment 2
P49792_S781;P49792_S788	Mock_24h	Mock_24h.1	71291.5695871206	6	2	0	FALSE	0	Experiment 2
P49792_S781;P49792_S788	Mock_24h	Mock_24h.2	104972.518767152	6	2	0	FALSE	0	Experiment 2
P49792_S781;P49792_S788	Mock_24h	Mock_24h.3	154905.682275122	6	2	0	FALSE	0	Experiment 2
P49792_S781;P49792_S788	OmicronBA1_10h	OmicronBA1_10h.1	63631.2808563241	6	2	0	FALSE	0	Experiment 2
P49792_S781;P49792_S788	OmicronBA1_10h	OmicronBA1_10h.2	64189.1129304533	6	2	0	FALSE	0	Experiment 2
P49792_S781;P49792_S788	OmicronBA1_10h	OmicronBA1_10h.3	72525.7424452236	6	2	0	FALSE	0	Experiment 2
P49792_S781;P49792_S788	OmicronBA1_24h	OmicronBA1_24h.1	53790.5400417385	6	2	0	FALSE	0	Experiment 2
P49792_S781;P49792_S788	OmicronBA1_24h	OmicronBA1_24h.2	61180.4854689234	6	2	0	FALSE	0	Experiment 2
P49792_S781;P49792_S788	OmicronBA1_24h	OmicronBA1_24h.3	57917.7514315792	6	2	0	FALSE	0	Experiment 2
P49792_S781;P49792_S788	VIC_10h	VIC_10h.1	79261.0560177436	6	2	0	FALSE	0	Experiment 2
P49792_S781;P49792_S788	VIC_10h	VIC_10h.2	70691.2364641069	6	2	0	FALSE	0	Experiment 2
P49792_S781;P49792_S788	VIC_10h	VIC_10h.3	56059.5515956765	6	2	0	FALSE	0	Experiment 2
P49792_S781;P49792_S788	VIC_24h	VIC_24h.1	45969.5204199524	6	2	0	FALSE	0	Experiment 2
P49792_S781;P49792_S788	VIC_24h	VIC_24h.2	132260.244206179	6	2	0	FALSE	0	Experiment 2
P49792_S781;P49792_S788	VIC_24h	VIC_24h.3	80690.21655523	6	2	0	FALSE	0	Experiment 2
P49792_S786	Alpha_10h	Alpha_10h.1	5318.37371538313	3	1	0	FALSE	0	Experiment 2
P49792_S786	Alpha_10h	Alpha_10h.2	10866.4825360446	3	1	0	FALSE	0	Experiment 2
P49792_S786	Alpha_10h	Alpha_10h.3	4891.38396495338	3	1	0	FALSE	0	Experiment 2
P49792_S786	Alpha_24h	Alpha_24h.1	3351.31551356323	3	1	0	FALSE	0	Experiment 2
P49792_S786	Alpha_24h	Alpha_24h.2	4389.82455654235	3	1	0	FALSE	0	Experiment 2
P49792_S786	Alpha_24h	Alpha_24h.3	5064.445581543	3	1	0	FALSE	0	Experiment 2
P49792_S786	Delta_10h	Delta_10h.1	7431.31930586084	3	1	0	FALSE	0	Experiment 2
P49792_S786	Delta_10h	Delta_10h.2	8721.04768784428	3	1	0	FALSE	0	Experiment 2
P49792_S786	Delta_10h	Delta_10h.3	10090.4279608483	3	1	0	FALSE	0	Experiment 2
P49792_S786	Delta_24h	Delta_24h.1	6311.27602418301	3	1	0	FALSE	0	Experiment 2
P49792_S786	Delta_24h	Delta_24h.2	6865.68340721574	3	1	0	FALSE	0	Experiment 2
P49792_S786	Delta_24h	Delta_24h.3	8108.13690723417	3	1	0	FALSE	0	Experiment 2
P49792_S786	IC19_10h	IC19_10h.1	4315.66104580138	3	1	0	FALSE	0	Experiment 2
P49792_S786	IC19_10h	IC19_10h.2	6735.67987006689	3	1	0	FALSE	0	Experiment 2
P49792_S786	IC19_10h	IC19_10h.3	11291.3065507471	3	1	0	FALSE	0	Experiment 2
P49792_S786	IC19_24h	IC19_24h.1	1271.57057968974	3	1	0	FALSE	0	Experiment 2
P49792_S786	IC19_24h	IC19_24h.2	1576.8052352794	3	1	0	FALSE	0	Experiment 2
P49792_S786	IC19_24h	IC19_24h.3	7407.9982109036	3	1	0	FALSE	0	Experiment 2
P49792_S786	Mock_10h	Mock_10h.1	18153.9290309158	3	1	0	FALSE	0	Experiment 2
P49792_S786	Mock_10h	Mock_10h.2	6007.21792363852	3	1	0	FALSE	0	Experiment 2
P49792_S786	Mock_10h	Mock_10h.3	13584.665364198	3	1	0	FALSE	0	Experiment 2
P49792_S786	Mock_24h	Mock_24h.1	5919.67774060443	3	1	0	FALSE	0	Experiment 2
P49792_S786	Mock_24h	Mock_24h.2	10074.7978494269	3	1	0	FALSE	0	Experiment 2
P49792_S786	Mock_24h	Mock_24h.3	3888.59613775744	3	1	0	FALSE	0	Experiment 2
P49792_S786	OmicronBA1_10h	OmicronBA1_10h.1	6223.35945345452	3	1	0	FALSE	0	Experiment 2
P49792_S786	OmicronBA1_10h	OmicronBA1_10h.2	5462.12814285791	3	1	0	FALSE	0	Experiment 2
P49792_S786	OmicronBA1_10h	OmicronBA1_10h.3	7326.91321183345	3	1	0	FALSE	0	Experiment 2
P49792_S786	OmicronBA1_24h	OmicronBA1_24h.1	7907.83274153877	3	1	0	FALSE	0	Experiment 2
P49792_S786	OmicronBA1_24h	OmicronBA1_24h.2	6491.4218270709	3	1	0	FALSE	0	Experiment 2
P49792_S786	OmicronBA1_24h	OmicronBA1_24h.3	7023.08238277534	3	1	0	FALSE	0	Experiment 2
P49792_S786	VIC_10h	VIC_10h.1	7016.23628114422	3	1	0	FALSE	0	Experiment 2
P49792_S786	VIC_10h	VIC_10h.2	5890.89967693283	3	1	0	FALSE	0	Experiment 2
P49792_S786	VIC_10h	VIC_10h.3	8083.97284618999	3	1	0	FALSE	0	Experiment 2
P49792_S786	VIC_24h	VIC_24h.1	4243.31724511075	3	1	0	FALSE	0	Experiment 2
P49792_S786	VIC_24h	VIC_24h.2	5412.08241381015	3	1	0	FALSE	0	Experiment 2
P49792_S786	VIC_24h	VIC_24h.3	6408.11443673035	3	1	0	FALSE	0	Experiment 2
P49792_S788	Alpha_10h	Alpha_10h.1	44865.8692511835	6	2	0	FALSE	0	Experiment 2
P49792_S788	Alpha_10h	Alpha_10h.2	26767.5168253926	6	2	0	FALSE	0	Experiment 2
P49792_S788	Alpha_10h	Alpha_10h.3	51317.0269423264	6	2	0	FALSE	0	Experiment 2
P49792_S788	Alpha_24h	Alpha_24h.1	46326.8911522803	6	2	0	FALSE	0	Experiment 2
P49792_S788	Alpha_24h	Alpha_24h.2	41645.6040116189	6	2	0	FALSE	0	Experiment 2
P49792_S788	Alpha_24h	Alpha_24h.3	42338.0899705533	6	2	0	FALSE	0	Experiment 2
P49792_S788	Delta_10h	Delta_10h.1	25360.5847079124	6	2	0	FALSE	0	Experiment 2
P49792_S788	Delta_10h	Delta_10h.2	25056.8784350585	6	2	0	FALSE	0	Experiment 2
P49792_S788	Delta_10h	Delta_10h.3	25884.1746719099	6	2	0	FALSE	0	Experiment 2
P49792_S788	Delta_24h	Delta_24h.1	49118.9793202593	6	2	0	FALSE	0	Experiment 2
P49792_S788	Delta_24h	Delta_24h.2	41526.8491433512	6	2	0	FALSE	0	Experiment 2
P49792_S788	Delta_24h	Delta_24h.3	42139.919288101	6	2	0	FALSE	0	Experiment 2
P49792_S788	IC19_10h	IC19_10h.1	45679.4638309657	6	2	0	FALSE	0	Experiment 2
P49792_S788	IC19_10h	IC19_10h.2	22367.1385307113	6	2	0	FALSE	0	Experiment 2
P49792_S788	IC19_10h	IC19_10h.3	26609.7776138916	6	2	0	FALSE	0	Experiment 2
P49792_S788	IC19_24h	IC19_24h.1	10782.0191276728	6	2	0	FALSE	0	Experiment 2
P49792_S788	IC19_24h	IC19_24h.2	5854.17746218801	6	2	0	FALSE	0	Experiment 2
P49792_S788	IC19_24h	IC19_24h.3	22670.9051590564	6	2	0	FALSE	0	Experiment 2
P49792_S788	Mock_10h	Mock_10h.1	110587.27155189	6	2	0	FALSE	0	Experiment 2
P49792_S788	Mock_10h	Mock_10h.2	28727.6251392592	6	2	0	FALSE	0	Experiment 2
P49792_S788	Mock_10h	Mock_10h.3	52192.2330319888	6	2	0	FALSE	0	Experiment 2
P49792_S788	Mock_24h	Mock_24h.1	37623.0497372828	6	2	0	FALSE	0	Experiment 2
P49792_S788	Mock_24h	Mock_24h.2	25309.6113956154	6	2	0	FALSE	0	Experiment 2
P49792_S788	Mock_24h	Mock_24h.3	15971.8291104691	6	2	0	FALSE	0	Experiment 2
P49792_S788	OmicronBA1_10h	OmicronBA1_10h.1	21773.4999455194	6	2	0	FALSE	0	Experiment 2
P49792_S788	OmicronBA1_10h	OmicronBA1_10h.2	44255.5388327603	6	2	0	FALSE	0	Experiment 2
P49792_S788	OmicronBA1_10h	OmicronBA1_10h.3	26971.6263281746	6	2	0	FALSE	0	Experiment 2
P49792_S788	OmicronBA1_24h	OmicronBA1_24h.1	21429.3119350966	6	2	0	FALSE	0	Experiment 2
P49792_S788	OmicronBA1_24h	OmicronBA1_24h.2	47573.0566873184	6	2	0	FALSE	0	Experiment 2
P49792_S788	OmicronBA1_24h	OmicronBA1_24h.3	23831.8251021592	6	2	0	FALSE	0	Experiment 2
P49792_S788	VIC_10h	VIC_10h.1	45693.5666769852	6	2	0	FALSE	0	Experiment 2
P49792_S788	VIC_10h	VIC_10h.2	25377.0258873672	6	2	0	FALSE	0	Experiment 2
P49792_S788	VIC_10h	VIC_10h.3	48857.1104941251	6	2	0	FALSE	0	Experiment 2
P49792_S788	VIC_24h	VIC_24h.1	53934.6558328685	6	2	0	FALSE	0	Experiment 2
P49792_S788	VIC_24h	VIC_24h.2	33695.868449728	6	2	0	FALSE	0	Experiment 2
P49792_S788	VIC_24h	VIC_24h.3	30104.2621142402	6	2	0	FALSE	0	Experiment 2
P49792_S790	Alpha_10h	Alpha_10h.1	58028.7085999202	3	1	0	FALSE	0	Experiment 2
P49792_S790	Alpha_10h	Alpha_10h.2	50194.4549116019	3	1	0	FALSE	0	Experiment 2
P49792_S790	Alpha_10h	Alpha_10h.3	60219.1927213228	3	1	0	FALSE	0	Experiment 2
P49792_S790	Alpha_24h	Alpha_24h.1	54160.6360866148	3	1	0	FALSE	0	Experiment 2
P49792_S790	Alpha_24h	Alpha_24h.2	57661.8984769938	3	1	0	FALSE	0	Experiment 2
P49792_S790	Alpha_24h	Alpha_24h.3	49812.0040695146	3	1	0	FALSE	0	Experiment 2
P49792_S790	Delta_10h	Delta_10h.1	66422.7811994906	3	1	0	FALSE	0	Experiment 2
P49792_S790	Delta_10h	Delta_10h.2	56679.4369578459	3	1	0	FALSE	0	Experiment 2
P49792_S790	Delta_10h	Delta_10h.3	48243.4048298485	3	1	0	FALSE	0	Experiment 2
P49792_S790	Delta_24h	Delta_24h.1	52523.5628973685	3	1	0	FALSE	0	Experiment 2
P49792_S790	Delta_24h	Delta_24h.2	47728.5462843414	3	1	0	FALSE	0	Experiment 2
P49792_S790	Delta_24h	Delta_24h.3	42836.0607810283	3	1	0	FALSE	0	Experiment 2
P49792_S790	IC19_10h	IC19_10h.1	57538.8051489972	3	1	0	FALSE	0	Experiment 2
P49792_S790	IC19_10h	IC19_10h.2	47786.7073167979	3	1	0	FALSE	0	Experiment 2
P49792_S790	IC19_10h	IC19_10h.3	45101.1497385706	3	1	0	FALSE	0	Experiment 2
P49792_S790	IC19_24h	IC19_24h.1	11226.79362099	3	1	0	FALSE	0	Experiment 2
P49792_S790	IC19_24h	IC19_24h.2	10002.33869141	3	1	0	FALSE	0	Experiment 2
P49792_S790	IC19_24h	IC19_24h.3	49870.2142276841	3	1	0	FALSE	0	Experiment 2
P49792_S790	Mock_10h	Mock_10h.1	136260.526545969	3	1	0	FALSE	0	Experiment 2
P49792_S790	Mock_10h	Mock_10h.2	73731.5618455039	3	1	0	FALSE	0	Experiment 2
P49792_S790	Mock_10h	Mock_10h.3	55766.5446961374	3	1	0	FALSE	0	Experiment 2
P49792_S790	Mock_24h	Mock_24h.1	59890.1855754705	3	1	0	FALSE	0	Experiment 2
P49792_S790	Mock_24h	Mock_24h.2	46392.6696661725	3	1	0	FALSE	0	Experiment 2
P49792_S790	Mock_24h	Mock_24h.3	26639.4046016443	3	1	0	FALSE	0	Experiment 2
P49792_S790	OmicronBA1_10h	OmicronBA1_10h.1	50415.5331391209	3	1	0	FALSE	0	Experiment 2
P49792_S790	OmicronBA1_10h	OmicronBA1_10h.2	55883.766724019	3	1	0	FALSE	0	Experiment 2
P49792_S790	OmicronBA1_10h	OmicronBA1_10h.3	64356.9590790963	3	1	0	FALSE	0	Experiment 2
P49792_S790	OmicronBA1_24h	OmicronBA1_24h.1	57587.1401459408	3	1	0	FALSE	0	Experiment 2
P49792_S790	OmicronBA1_24h	OmicronBA1_24h.2	63993.1227685682	3	1	0	FALSE	0	Experiment 2
P49792_S790	OmicronBA1_24h	OmicronBA1_24h.3	57707.947887058	3	1	0	FALSE	0	Experiment 2
P49792_S790	VIC_10h	VIC_10h.1	65489.4459754387	3	1	0	FALSE	0	Experiment 2
P49792_S790	VIC_10h	VIC_10h.2	58917.9439160068	3	1	0	FALSE	0	Experiment 2
P49792_S790	VIC_10h	VIC_10h.3	48139.5896859051	3	1	0	FALSE	0	Experiment 2
P49792_S790	VIC_24h	VIC_24h.1	86493.0598534562	3	1	0	FALSE	0	Experiment 2
P49792_S790	VIC_24h	VIC_24h.2	44263.8204482225	3	1	0	FALSE	0	Experiment 2
P49792_S790	VIC_24h	VIC_24h.3	63924.5773718402	3	1	0	FALSE	0	Experiment 2
P49792_S796	Alpha_10h	Alpha_10h.1	12556.4513792068	3	1	0	FALSE	0	Experiment 2
P49792_S796	Alpha_10h	Alpha_10h.2	13455.6799272144	3	1	0	FALSE	0	Experiment 2
P49792_S796	Alpha_10h	Alpha_10h.3	14257.7699207818	3	1	0	FALSE	0	Experiment 2
P49792_S796	Alpha_24h	Alpha_24h.1	16811.8950630604	3	1	0	FALSE	0	Experiment 2
P49792_S796	Alpha_24h	Alpha_24h.2	15976.5151896559	3	1	0	FALSE	0	Experiment 2
P49792_S796	Alpha_24h	Alpha_24h.3	17799.4410732254	3	1	0	FALSE	0	Experiment 2
P49792_S796	Delta_10h	Delta_10h.1	15118.7941059927	3	1	0	FALSE	0	Experiment 2
P49792_S796	Delta_10h	Delta_10h.2	14153.9076585204	3	1	0	FALSE	0	Experiment 2
P49792_S796	Delta_10h	Delta_10h.3	13837.2436092056	3	1	0	FALSE	0	Experiment 2
P49792_S796	Delta_24h	Delta_24h.1	17292.4541006451	3	1	0	FALSE	0	Experiment 2
P49792_S796	Delta_24h	Delta_24h.2	16427.5527759346	3	1	0	FALSE	0	Experiment 2
P49792_S796	Delta_24h	Delta_24h.3	17260.4578847388	3	1	0	FALSE	0	Experiment 2
P49792_S796	IC19_10h	IC19_10h.1	10712.0362394335	3	1	0	FALSE	0	Experiment 2
P49792_S796	IC19_10h	IC19_10h.2	8692.59470305864	3	1	0	FALSE	0	Experiment 2
P49792_S796	IC19_10h	IC19_10h.3	15200.5183521962	3	1	0	FALSE	0	Experiment 2
P49792_S796	IC19_24h	IC19_24h.2	1642.4719621316	3	1	0	FALSE	0	Experiment 2
P49792_S796	IC19_24h	IC19_24h.3	14566.1686527184	3	1	0	FALSE	0	Experiment 2
P49792_S796	Mock_10h	Mock_10h.1	28835.580630845	3	1	0	FALSE	0	Experiment 2
P49792_S796	Mock_10h	Mock_10h.2	14216.2127428419	3	1	0	FALSE	0	Experiment 2
P49792_S796	Mock_10h	Mock_10h.3	13980.2745807437	3	1	0	FALSE	0	Experiment 2
P49792_S796	Mock_24h	Mock_24h.1	22122.3544518154	3	1	0	FALSE	0	Experiment 2
P49792_S796	Mock_24h	Mock_24h.2	31209.9859981289	3	1	0	FALSE	0	Experiment 2
P49792_S796	Mock_24h	Mock_24h.3	11856.2706925039	3	1	0	FALSE	0	Experiment 2
P49792_S796	OmicronBA1_10h	OmicronBA1_10h.1	14718.7653104287	3	1	0	FALSE	0	Experiment 2
P49792_S796	OmicronBA1_10h	OmicronBA1_10h.2	13789.3545391794	3	1	0	FALSE	0	Experiment 2
P49792_S796	OmicronBA1_10h	OmicronBA1_10h.3	16294.0225727288	3	1	0	FALSE	0	Experiment 2
P49792_S796	OmicronBA1_24h	OmicronBA1_24h.1	15256.2111710859	3	1	0	FALSE	0	Experiment 2
P49792_S796	OmicronBA1_24h	OmicronBA1_24h.2	16120.787184491	3	1	0	FALSE	0	Experiment 2
P49792_S796	OmicronBA1_24h	OmicronBA1_24h.3	16568.1759266744	3	1	0	FALSE	0	Experiment 2
P49792_S796	VIC_10h	VIC_10h.1	13249.4594628265	3	1	0	FALSE	0	Experiment 2
P49792_S796	VIC_10h	VIC_10h.2	12694.9551695704	3	1	0	FALSE	0	Experiment 2
P49792_S796	VIC_10h	VIC_10h.3	11472.5361660298	3	1	0	FALSE	0	Experiment 2
P49792_S796	VIC_24h	VIC_24h.1	16979.5743256392	3	1	0	FALSE	0	Experiment 2
P49792_S796	VIC_24h	VIC_24h.2	11770.1015060237	3	1	0	FALSE	0	Experiment 2
P49792_S796	VIC_24h	VIC_24h.3	15519.2015309133	3	1	0	FALSE	0	Experiment 2
P49792_S796;P49792_T799	Alpha_10h	Alpha_10h.1	1534.34073669713	3	1	0	FALSE	0	Experiment 2
P49792_S796;P49792_T799	Alpha_10h	Alpha_10h.2	14909.8402037622	3	1	0	FALSE	0	Experiment 2
P49792_S796;P49792_T799	Alpha_10h	Alpha_10h.3	3029.26527527355	3	1	0	FALSE	0	Experiment 2
P49792_S796;P49792_T799	Alpha_24h	Alpha_24h.1	5776.28257021821	3	1	0	FALSE	0	Experiment 2
P49792_S796;P49792_T799	Alpha_24h	Alpha_24h.2	7784.43746223818	3	1	0	FALSE	0	Experiment 2
P49792_S796;P49792_T799	Alpha_24h	Alpha_24h.3	9417.46409041923	3	1	0	FALSE	0	Experiment 2
P49792_S796;P49792_T799	Delta_10h	Delta_10h.1	17028.8174834458	3	1	0	FALSE	0	Experiment 2
P49792_S796;P49792_T799	Delta_10h	Delta_10h.2	19565.1841287687	3	1	0	FALSE	0	Experiment 2
P49792_S796;P49792_T799	Delta_10h	Delta_10h.3	1434.97779381489	3	1	0	FALSE	0	Experiment 2
P49792_S796;P49792_T799	Delta_24h	Delta_24h.1	4812.27671460496	3	1	0	FALSE	0	Experiment 2
P49792_S796;P49792_T799	Delta_24h	Delta_24h.2	8326.80345768678	3	1	0	FALSE	0	Experiment 2
P49792_S796;P49792_T799	Delta_24h	Delta_24h.3	8562.29191616896	3	1	0	FALSE	0	Experiment 2
P49792_S796;P49792_T799	IC19_10h	IC19_10h.1	5601.95885852867	3	1	0	FALSE	0	Experiment 2
P49792_S796;P49792_T799	IC19_10h	IC19_10h.2	7552.89003602211	3	1	0	FALSE	0	Experiment 2
P49792_S796;P49792_T799	IC19_10h	IC19_10h.3	7050.63035015887	3	1	0	FALSE	0	Experiment 2
P49792_S796;P49792_T799	IC19_24h	IC19_24h.1	25147.4444641467	3	1	0	FALSE	0	Experiment 2
P49792_S796;P49792_T799	IC19_24h	IC19_24h.2	33562.172352898	3	1	0	FALSE	0	Experiment 2
P49792_S796;P49792_T799	IC19_24h	IC19_24h.3	4147.54132786944	3	1	0	FALSE	0	Experiment 2
P49792_S796;P49792_T799	Mock_10h	Mock_10h.1	13465.7486352845	3	1	0	FALSE	0	Experiment 2
P49792_S796;P49792_T799	Mock_10h	Mock_10h.2	5827.94862093828	3	1	0	FALSE	0	Experiment 2
P49792_S796;P49792_T799	Mock_10h	Mock_10h.3	8250.07032144309	3	1	0	FALSE	0	Experiment 2
P49792_S796;P49792_T799	Mock_24h	Mock_24h.1	9284.06787258858	3	1	0	FALSE	0	Experiment 2
P49792_S796;P49792_T799	Mock_24h	Mock_24h.2	31139.6939777321	3	1	0	FALSE	0	Experiment 2
P49792_S796;P49792_T799	Mock_24h	Mock_24h.3	22526.6988420986	3	1	0	FALSE	0	Experiment 2
P49792_S796;P49792_T799	OmicronBA1_10h	OmicronBA1_10h.1	7669.76062703403	3	1	0	FALSE	0	Experiment 2
P49792_S796;P49792_T799	OmicronBA1_10h	OmicronBA1_10h.2	9444.75066629128	3	1	0	FALSE	0	Experiment 2
P49792_S796;P49792_T799	OmicronBA1_10h	OmicronBA1_10h.3	15644.1263209553	3	1	0	FALSE	0	Experiment 2
P49792_S796;P49792_T799	OmicronBA1_24h	OmicronBA1_24h.1	9560.28172043435	3	1	0	FALSE	0	Experiment 2
P49792_S796;P49792_T799	OmicronBA1_24h	OmicronBA1_24h.2	14596.1464105299	3	1	0	FALSE	0	Experiment 2
P49792_S796;P49792_T799	OmicronBA1_24h	OmicronBA1_24h.3	2827.93215853222	3	1	0	FALSE	0	Experiment 2
P49792_S796;P49792_T799	VIC_10h	VIC_10h.1	5337.04708330689	3	1	0	FALSE	0	Experiment 2
P49792_S796;P49792_T799	VIC_10h	VIC_10h.2	5622.44675804918	3	1	0	FALSE	0	Experiment 2
P49792_S796;P49792_T799	VIC_10h	VIC_10h.3	2154.44815908904	3	1	0	FALSE	0	Experiment 2
P49792_S796;P49792_T799	VIC_24h	VIC_24h.1	8494.10134637477	3	1	0	FALSE	0	Experiment 2
P49792_S796;P49792_T799	VIC_24h	VIC_24h.2	3673.38086396234	3	1	0	FALSE	0	Experiment 2
P49792_S796;P49792_T799	VIC_24h	VIC_24h.3	10228.1834560655	3	1	0	FALSE	0	Experiment 2
P49792_S955	Alpha_10h	Alpha_10h.1	17184.9512335331	3	1	0	FALSE	0	Experiment 2
P49792_S955	Alpha_10h	Alpha_10h.2	3996.83042799735	3	1	0	FALSE	0	Experiment 2
P49792_S955	Alpha_10h	Alpha_10h.3	1099.16700644604	3	1	0	FALSE	0	Experiment 2
P49792_S955	Alpha_24h	Alpha_24h.1	3353.74429464794	3	1	0	FALSE	0	Experiment 2
P49792_S955	Alpha_24h	Alpha_24h.2	1239.96435561715	3	1	0	FALSE	0	Experiment 2
P49792_S955	Alpha_24h	Alpha_24h.3	2014.64418701042	3	1	0	FALSE	0	Experiment 2
P49792_S955	Delta_10h	Delta_10h.1	6223.90277443208	3	1	0	FALSE	0	Experiment 2
P49792_S955	Delta_10h	Delta_10h.2	7379.6948344797	3	1	0	FALSE	0	Experiment 2
P49792_S955	Delta_10h	Delta_10h.3	4824.08424174404	3	1	0	FALSE	0	Experiment 2
P49792_S955	Delta_24h	Delta_24h.1	119.481749876647	3	1	0	FALSE	0	Experiment 2
P49792_S955	Delta_24h	Delta_24h.2	572.809814021447	3	1	0	FALSE	0	Experiment 2
P49792_S955	IC19_10h	IC19_10h.1	5766.005273399	3	1	0	FALSE	0	Experiment 2
P49792_S955	IC19_10h	IC19_10h.2	11472.287314561	3	1	0	FALSE	0	Experiment 2
P49792_S955	IC19_10h	IC19_10h.3	4045.94446026933	3	1	0	FALSE	0	Experiment 2
P49792_S955	IC19_24h	IC19_24h.2	1214.5130208499	3	1	0	FALSE	0	Experiment 2
P49792_S955	IC19_24h	IC19_24h.3	3406.26102650794	3	1	0	FALSE	0	Experiment 2
P49792_S955	Mock_10h	Mock_10h.1	11118.967196092	3	1	0	FALSE	0	Experiment 2
P49792_S955	Mock_10h	Mock_10h.2	2546.6423652099	3	1	0	FALSE	0	Experiment 2
P49792_S955	Mock_10h	Mock_10h.3	2559.81063122543	3	1	0	FALSE	0	Experiment 2
P49792_S955	Mock_24h	Mock_24h.1	12251.8287207103	3	1	0	FALSE	0	Experiment 2
P49792_S955	Mock_24h	Mock_24h.3	268.457568926019	3	1	0	FALSE	0	Experiment 2
P49792_S955	OmicronBA1_10h	OmicronBA1_10h.1	7934.45067531994	3	1	0	FALSE	0	Experiment 2
P49792_S955	OmicronBA1_10h	OmicronBA1_10h.2	10173.3367443469	3	1	0	FALSE	0	Experiment 2
P49792_S955	OmicronBA1_10h	OmicronBA1_10h.3	9363.67379098359	3	1	0	FALSE	0	Experiment 2
P49792_S955	OmicronBA1_24h	OmicronBA1_24h.1	4541.77324904084	3	1	0	FALSE	0	Experiment 2
P49792_S955	OmicronBA1_24h	OmicronBA1_24h.2	2347.7715197671	3	1	0	FALSE	0	Experiment 2
P49792_S955	OmicronBA1_24h	OmicronBA1_24h.3	252.152473940611	3	1	0	FALSE	0	Experiment 2
P49792_S955	VIC_10h	VIC_10h.1	13679.2340431843	3	1	0	FALSE	0	Experiment 2
P49792_S955	VIC_10h	VIC_10h.2	10009.233534193	3	1	0	FALSE	0	Experiment 2
P49792_S955	VIC_10h	VIC_10h.3	9085.85718159239	3	1	0	FALSE	0	Experiment 2
P49792_S955	VIC_24h	VIC_24h.1	7432.17015528246	3	1	0	FALSE	0	Experiment 2
P49792_S955	VIC_24h	VIC_24h.2	512.136546986289	3	1	0	FALSE	0	Experiment 2
P49792_S955	VIC_24h	VIC_24h.3	202.057569108773	3	1	0	FALSE	0	Experiment 2
P49792_T1144	Alpha_10h	Alpha_10h.1	14979.7081136776	3	1	0	FALSE	0	Experiment 2
P49792_T1144	Alpha_10h	Alpha_10h.2	14130.486707537	3	1	0	FALSE	0	Experiment 2
P49792_T1144	Alpha_10h	Alpha_10h.3	14656.0800445791	3	1	0	FALSE	0	Experiment 2
P49792_T1144	Alpha_24h	Alpha_24h.1	16261.5962884477	3	1	0	FALSE	0	Experiment 2
P49792_T1144	Alpha_24h	Alpha_24h.2	13260.6006411954	3	1	0	FALSE	0	Experiment 2
P49792_T1144	Alpha_24h	Alpha_24h.3	14303.745478148	3	1	0	FALSE	0	Experiment 2
P49792_T1144	Delta_10h	Delta_10h.1	15260.2706348343	3	1	0	FALSE	0	Experiment 2
P49792_T1144	Delta_10h	Delta_10h.2	18706.2932049152	3	1	0	FALSE	0	Experiment 2
P49792_T1144	Delta_10h	Delta_10h.3	15794.5404834806	3	1	0	FALSE	0	Experiment 2
P49792_T1144	Delta_24h	Delta_24h.1	12171.7959713731	3	1	0	FALSE	0	Experiment 2
P49792_T1144	Delta_24h	Delta_24h.2	6380.37953781564	3	1	0	FALSE	0	Experiment 2
P49792_T1144	Delta_24h	Delta_24h.3	5612.76781943355	3	1	0	FALSE	0	Experiment 2
P49792_T1144	IC19_10h	IC19_10h.1	16833.0392099122	3	1	0	FALSE	0	Experiment 2
P49792_T1144	IC19_10h	IC19_10h.2	19993.748532211	3	1	0	FALSE	0	Experiment 2
P49792_T1144	IC19_10h	IC19_10h.3	16715.3596794752	3	1	0	FALSE	0	Experiment 2
P49792_T1144	IC19_24h	IC19_24h.2	3983.74646850173	3	1	0	FALSE	0	Experiment 2
P49792_T1144	IC19_24h	IC19_24h.3	13522.4474824957	3	1	0	FALSE	0	Experiment 2
P49792_T1144	Mock_10h	Mock_10h.1	22770.4803681451	3	1	0	FALSE	0	Experiment 2
P49792_T1144	Mock_10h	Mock_10h.2	19591.023828279	3	1	0	FALSE	0	Experiment 2
P49792_T1144	Mock_10h	Mock_10h.3	13503.7057426598	3	1	0	FALSE	0	Experiment 2
P49792_T1144	Mock_24h	Mock_24h.1	19492.9991403962	3	1	0	FALSE	0	Experiment 2
P49792_T1144	Mock_24h	Mock_24h.2	5643.80191880981	3	1	0	FALSE	0	Experiment 2
P49792_T1144	OmicronBA1_10h	OmicronBA1_10h.1	16935.5599929975	3	1	0	FALSE	0	Experiment 2
P49792_T1144	OmicronBA1_10h	OmicronBA1_10h.2	16608.1010091395	3	1	0	FALSE	0	Experiment 2
P49792_T1144	OmicronBA1_10h	OmicronBA1_10h.3	18551.3362097005	3	1	0	FALSE	0	Experiment 2
P49792_T1144	OmicronBA1_24h	OmicronBA1_24h.1	13792.5517914421	3	1	0	FALSE	0	Experiment 2
P49792_T1144	OmicronBA1_24h	OmicronBA1_24h.2	11787.7046503142	3	1	0	FALSE	0	Experiment 2
P49792_T1144	OmicronBA1_24h	OmicronBA1_24h.3	11763.019560416	3	1	0	FALSE	0	Experiment 2
P49792_T1144	VIC_10h	VIC_10h.1	18564.8726857649	3	1	0	FALSE	0	Experiment 2
P49792_T1144	VIC_10h	VIC_10h.2	19861.3592524141	3	1	0	FALSE	0	Experiment 2
P49792_T1144	VIC_10h	VIC_10h.3	21056.0593925701	3	1	0	FALSE	0	Experiment 2
P49792_T1144	VIC_24h	VIC_24h.1	8276.36518114546	3	1	0	FALSE	0	Experiment 2
P49792_T1144	VIC_24h	VIC_24h.2	482.65212894368	3	1	0	FALSE	0	Experiment 2
P49792_T1144	VIC_24h	VIC_24h.3	7694.13275896109	3	1	0	FALSE	0	Experiment 2
P49792_T1156	Alpha_10h	Alpha_10h.1	105363.21040373	3	1	0	FALSE	0	Experiment 2
P49792_T1156	Alpha_10h	Alpha_10h.2	116702.157815084	3	1	0	FALSE	0	Experiment 2
P49792_T1156	Alpha_10h	Alpha_10h.3	119452.505385358	3	1	0	FALSE	0	Experiment 2
P49792_T1156	Alpha_24h	Alpha_24h.1	55679.5147522649	3	1	0	FALSE	0	Experiment 2
P49792_T1156	Alpha_24h	Alpha_24h.2	57068.4928377381	3	1	0	FALSE	0	Experiment 2
P49792_T1156	Alpha_24h	Alpha_24h.3	54361.3527207335	3	1	0	FALSE	0	Experiment 2
P49792_T1156	Delta_10h	Delta_10h.1	107602.058300751	3	1	0	FALSE	0	Experiment 2
P49792_T1156	Delta_10h	Delta_10h.2	104637.4313211	3	1	0	FALSE	0	Experiment 2
P49792_T1156	Delta_10h	Delta_10h.3	100847.438296119	3	1	0	FALSE	0	Experiment 2
P49792_T1156	Delta_24h	Delta_24h.1	48508.4188101575	3	1	0	FALSE	0	Experiment 2
P49792_T1156	Delta_24h	Delta_24h.2	54939.315131005	3	1	0	FALSE	0	Experiment 2
P49792_T1156	Delta_24h	Delta_24h.3	55447.3246562386	3	1	0	FALSE	0	Experiment 2
P49792_T1156	IC19_10h	IC19_10h.1	115034.453597448	3	1	0	FALSE	0	Experiment 2
P49792_T1156	IC19_10h	IC19_10h.2	97448.6440498542	3	1	0	FALSE	0	Experiment 2
P49792_T1156	IC19_10h	IC19_10h.3	111519.362347435	3	1	0	FALSE	0	Experiment 2
P49792_T1156	IC19_24h	IC19_24h.1	52097.7100262671	3	1	0	FALSE	0	Experiment 2
P49792_T1156	IC19_24h	IC19_24h.2	86283.6414908952	3	1	0	FALSE	0	Experiment 2
P49792_T1156	IC19_24h	IC19_24h.3	51886.4014145168	3	1	0	FALSE	0	Experiment 2
P49792_T1156	Mock_10h	Mock_10h.1	2015.98068447132	3	1	0	FALSE	0	Experiment 2
P49792_T1156	Mock_10h	Mock_10h.2	103198.242992616	3	1	0	FALSE	0	Experiment 2
P49792_T1156	Mock_10h	Mock_10h.3	120681.419577752	3	1	0	FALSE	0	Experiment 2
P49792_T1156	Mock_24h	Mock_24h.1	84995.3365508101	3	1	0	FALSE	0	Experiment 2
P49792_T1156	Mock_24h	Mock_24h.2	83669.0709367378	3	1	0	FALSE	0	Experiment 2
P49792_T1156	Mock_24h	Mock_24h.3	107443.519024423	3	1	0	FALSE	0	Experiment 2
P49792_T1156	OmicronBA1_10h	OmicronBA1_10h.1	111077.477657698	3	1	0	FALSE	0	Experiment 2
P49792_T1156	OmicronBA1_10h	OmicronBA1_10h.2	112874.139116661	3	1	0	FALSE	0	Experiment 2
P49792_T1156	OmicronBA1_10h	OmicronBA1_10h.3	97398.5204639336	3	1	0	FALSE	0	Experiment 2
P49792_T1156	OmicronBA1_24h	OmicronBA1_24h.1	61931.6675123534	3	1	0	FALSE	0	Experiment 2
P49792_T1156	OmicronBA1_24h	OmicronBA1_24h.2	65555.5651546512	3	1	0	FALSE	0	Experiment 2
P49792_T1156	OmicronBA1_24h	OmicronBA1_24h.3	60268.7127014733	3	1	0	FALSE	0	Experiment 2
P49792_T1156	VIC_10h	VIC_10h.1	109623.947468633	3	1	0	FALSE	0	Experiment 2
P49792_T1156	VIC_10h	VIC_10h.2	115733.310532551	3	1	0	FALSE	0	Experiment 2
P49792_T1156	VIC_10h	VIC_10h.3	116139.087965089	3	1	0	FALSE	0	Experiment 2
P49792_T1156	VIC_24h	VIC_24h.1	48746.997054374	3	1	0	FALSE	0	Experiment 2
P49792_T1156	VIC_24h	VIC_24h.2	83498.3410935054	3	1	0	FALSE	0	Experiment 2
P49792_T1156	VIC_24h	VIC_24h.3	61510.1234725054	3	1	0	FALSE	0	Experiment 2
P49792_T1396;P49792_S1400	Alpha_10h	Alpha_10h.1	297866.194031604	3	1	0	FALSE	0	Experiment 2
P49792_T1396;P49792_S1400	Alpha_10h	Alpha_10h.2	862884.402579229	3	1	0	FALSE	0	Experiment 2
P49792_T1396;P49792_S1400	Alpha_10h	Alpha_10h.3	70340.6760099598	3	1	0	FALSE	0	Experiment 2
P49792_T1396;P49792_S1400	Alpha_24h	Alpha_24h.1	260603.292527379	3	1	0	FALSE	0	Experiment 2
P49792_T1396;P49792_S1400	Alpha_24h	Alpha_24h.2	558617.790184657	3	1	0	FALSE	0	Experiment 2
P49792_T1396;P49792_S1400	Alpha_24h	Alpha_24h.3	82881.6906709071	3	1	0	FALSE	0	Experiment 2
P49792_T1396;P49792_S1400	Delta_10h	Delta_10h.1	259844.150177157	3	1	0	FALSE	0	Experiment 2
P49792_T1396;P49792_S1400	Delta_10h	Delta_10h.2	798481.336024702	3	1	0	FALSE	0	Experiment 2
P49792_T1396;P49792_S1400	Delta_10h	Delta_10h.3	347539.309109033	3	1	0	FALSE	0	Experiment 2
P49792_T1396;P49792_S1400	Delta_24h	Delta_24h.1	341868.913626185	3	1	0	FALSE	0	Experiment 2
P49792_T1396;P49792_S1400	Delta_24h	Delta_24h.2	188462.553934598	3	1	0	FALSE	0	Experiment 2
P49792_T1396;P49792_S1400	Delta_24h	Delta_24h.3	7446.33742137305	3	1	0	FALSE	0	Experiment 2
P49792_T1396;P49792_S1400	IC19_10h	IC19_10h.1	1031819.96340549	3	1	0	FALSE	0	Experiment 2
P49792_T1396;P49792_S1400	IC19_10h	IC19_10h.2	246649.706742315	3	1	0	FALSE	0	Experiment 2
P49792_T1396;P49792_S1400	IC19_10h	IC19_10h.3	69800.1253153239	3	1	0	FALSE	0	Experiment 2
P49792_T1396;P49792_S1400	IC19_24h	IC19_24h.1	116285.026346383	3	1	0	FALSE	0	Experiment 2
P49792_T1396;P49792_S1400	IC19_24h	IC19_24h.2	115612.884382994	3	1	0	FALSE	0	Experiment 2
P49792_T1396;P49792_S1400	IC19_24h	IC19_24h.3	285072.192108111	3	1	0	FALSE	0	Experiment 2
P49792_T1396;P49792_S1400	Mock_10h	Mock_10h.1	712691.59723784	3	1	0	FALSE	0	Experiment 2
P49792_T1396;P49792_S1400	Mock_10h	Mock_10h.2	560941.341058167	3	1	0	FALSE	0	Experiment 2
P49792_T1396;P49792_S1400	Mock_10h	Mock_10h.3	148299.130899806	3	1	0	FALSE	0	Experiment 2
P49792_T1396;P49792_S1400	Mock_24h	Mock_24h.1	287311.25361949	3	1	0	FALSE	0	Experiment 2
P49792_T1396;P49792_S1400	Mock_24h	Mock_24h.2	574681.179559877	3	1	0	FALSE	0	Experiment 2
P49792_T1396;P49792_S1400	Mock_24h	Mock_24h.3	547956.134503079	3	1	0	FALSE	0	Experiment 2
P49792_T1396;P49792_S1400	OmicronBA1_10h	OmicronBA1_10h.1	771519.421592947	3	1	0	FALSE	0	Experiment 2
P49792_T1396;P49792_S1400	OmicronBA1_10h	OmicronBA1_10h.2	527650.671448155	3	1	0	FALSE	0	Experiment 2
P49792_T1396;P49792_S1400	OmicronBA1_10h	OmicronBA1_10h.3	516951.117788934	3	1	0	FALSE	0	Experiment 2
P49792_T1396;P49792_S1400	OmicronBA1_24h	OmicronBA1_24h.1	494326.016163563	3	1	0	FALSE	0	Experiment 2
P49792_T1396;P49792_S1400	OmicronBA1_24h	OmicronBA1_24h.2	337491.560636057	3	1	0	FALSE	0	Experiment 2
P49792_T1396;P49792_S1400	OmicronBA1_24h	OmicronBA1_24h.3	477943.071617642	3	1	0	FALSE	0	Experiment 2
P49792_T1396;P49792_S1400	VIC_10h	VIC_10h.1	291801.551944775	3	1	0	FALSE	0	Experiment 2
P49792_T1396;P49792_S1400	VIC_10h	VIC_10h.2	232489.811811562	3	1	0	FALSE	0	Experiment 2
P49792_T1396;P49792_S1400	VIC_10h	VIC_10h.3	301518.333210714	3	1	0	FALSE	0	Experiment 2
P49792_T1396;P49792_S1400	VIC_24h	VIC_24h.1	491939.019712557	3	1	0	FALSE	0	Experiment 2
P49792_T1396;P49792_S1400	VIC_24h	VIC_24h.2	632350.892764593	3	1	0	FALSE	0	Experiment 2
P49792_T1396;P49792_S1400	VIC_24h	VIC_24h.3	479100.157620345	3	1	0	FALSE	0	Experiment 2
P49792_T1399	Alpha_10h	Alpha_10h.1	64376.4335519972	3	1	0	FALSE	0	Experiment 2
P49792_T1399	Alpha_10h	Alpha_10h.2	68981.1629493219	3	1	0	FALSE	0	Experiment 2
P49792_T1399	Alpha_10h	Alpha_10h.3	63215.2745478681	3	1	0	FALSE	0	Experiment 2
P49792_T1399	Alpha_24h	Alpha_24h.1	138848.425521493	3	1	0	FALSE	0	Experiment 2
P49792_T1399	Alpha_24h	Alpha_24h.2	146968.732005362	3	1	0	FALSE	0	Experiment 2
P49792_T1399	Alpha_24h	Alpha_24h.3	154677.524241352	3	1	0	FALSE	0	Experiment 2
P49792_T1399	Delta_10h	Delta_10h.1	73880.2118396031	3	1	0	FALSE	0	Experiment 2
P49792_T1399	Delta_10h	Delta_10h.2	60300.7337249971	3	1	0	FALSE	0	Experiment 2
P49792_T1399	Delta_10h	Delta_10h.3	63249.4523027279	3	1	0	FALSE	0	Experiment 2
P49792_T1399	Delta_24h	Delta_24h.1	124075.793153177	3	1	0	FALSE	0	Experiment 2
P49792_T1399	Delta_24h	Delta_24h.2	137751.920805016	3	1	0	FALSE	0	Experiment 2
P49792_T1399	Delta_24h	Delta_24h.3	122810.117620241	3	1	0	FALSE	0	Experiment 2
P49792_T1399	IC19_10h	IC19_10h.1	64724.463861303	3	1	0	FALSE	0	Experiment 2
P49792_T1399	IC19_10h	IC19_10h.2	83864.1212580862	3	1	0	FALSE	0	Experiment 2
P49792_T1399	IC19_10h	IC19_10h.3	76167.9620949945	3	1	0	FALSE	0	Experiment 2
P49792_T1399	IC19_24h	IC19_24h.1	256489.853158076	3	1	0	FALSE	0	Experiment 2
P49792_T1399	IC19_24h	IC19_24h.2	188858.176704654	3	1	0	FALSE	0	Experiment 2
P49792_T1399	IC19_24h	IC19_24h.3	131089.883629246	3	1	0	FALSE	0	Experiment 2
P49792_T1399	Mock_10h	Mock_10h.1	95433.3546240238	3	1	0	FALSE	0	Experiment 2
P49792_T1399	Mock_10h	Mock_10h.2	74271.0647115646	3	1	0	FALSE	0	Experiment 2
P49792_T1399	Mock_10h	Mock_10h.3	82223.7242746325	3	1	0	FALSE	0	Experiment 2
P49792_T1399	Mock_24h	Mock_24h.1	78354.9857334905	3	1	0	FALSE	0	Experiment 2
P49792_T1399	Mock_24h	Mock_24h.2	96509.2075854799	3	1	0	FALSE	0	Experiment 2
P49792_T1399	Mock_24h	Mock_24h.3	100219.901995573	3	1	0	FALSE	0	Experiment 2
P49792_T1399	OmicronBA1_10h	OmicronBA1_10h.1	61718.8938274661	3	1	0	FALSE	0	Experiment 2
P49792_T1399	OmicronBA1_10h	OmicronBA1_10h.2	65953.2800194793	3	1	0	FALSE	0	Experiment 2
P49792_T1399	OmicronBA1_10h	OmicronBA1_10h.3	76749.658594723	3	1	0	FALSE	0	Experiment 2
P49792_T1399	OmicronBA1_24h	OmicronBA1_24h.1	84727.0285144858	3	1	0	FALSE	0	Experiment 2
P49792_T1399	OmicronBA1_24h	OmicronBA1_24h.2	98056.7827677667	3	1	0	FALSE	0	Experiment 2
P49792_T1399	OmicronBA1_24h	OmicronBA1_24h.3	109583.04031262	3	1	0	FALSE	0	Experiment 2
P49792_T1399	VIC_10h	VIC_10h.1	81205.9865661176	3	1	0	FALSE	0	Experiment 2
P49792_T1399	VIC_10h	VIC_10h.2	71515.3311346111	3	1	0	FALSE	0	Experiment 2
P49792_T1399	VIC_10h	VIC_10h.3	60539.1094074772	3	1	0	FALSE	0	Experiment 2
P49792_T1399	VIC_24h	VIC_24h.1	141841.500661868	3	1	0	FALSE	0	Experiment 2
P49792_T1399	VIC_24h	VIC_24h.2	141976.985444416	3	1	0	FALSE	0	Experiment 2
P49792_T1399	VIC_24h	VIC_24h.3	134037.265179388	3	1	0	FALSE	0	Experiment 2
P49792_T1576	Alpha_10h	Alpha_10h.1	17067.7274085181	3	1	0	FALSE	0	Experiment 2
P49792_T1576	Alpha_10h	Alpha_10h.2	16412.5436284518	3	1	0	FALSE	0	Experiment 2
P49792_T1576	Alpha_10h	Alpha_10h.3	29727.4450499595	3	1	0	FALSE	0	Experiment 2
P49792_T1576	Alpha_24h	Alpha_24h.1	224105.513414122	3	1	0	FALSE	0	Experiment 2
P49792_T1576	Alpha_24h	Alpha_24h.2	159549.73578204	3	1	0	FALSE	0	Experiment 2
P49792_T1576	Alpha_24h	Alpha_24h.3	142922.115111561	3	1	0	FALSE	0	Experiment 2
P49792_T1576	Delta_10h	Delta_10h.1	27863.5962768423	3	1	0	FALSE	0	Experiment 2
P49792_T1576	Delta_10h	Delta_10h.2	40981.7100294418	3	1	0	FALSE	0	Experiment 2
P49792_T1576	Delta_10h	Delta_10h.3	28185.9023353886	3	1	0	FALSE	0	Experiment 2
P49792_T1576	Delta_24h	Delta_24h.1	120119.738791514	3	1	0	FALSE	0	Experiment 2
P49792_T1576	Delta_24h	Delta_24h.2	152183.790189034	3	1	0	FALSE	0	Experiment 2
P49792_T1576	Delta_24h	Delta_24h.3	139200.797044533	3	1	0	FALSE	0	Experiment 2
P49792_T1576	IC19_10h	IC19_10h.1	22849.7431502584	3	1	0	FALSE	0	Experiment 2
P49792_T1576	IC19_10h	IC19_10h.2	35475.1122507597	3	1	0	FALSE	0	Experiment 2
P49792_T1576	IC19_10h	IC19_10h.3	36492.7553758727	3	1	0	FALSE	0	Experiment 2
P49792_T1576	IC19_24h	IC19_24h.1	13002.7381738422	3	1	0	FALSE	0	Experiment 2
P49792_T1576	IC19_24h	IC19_24h.2	18756.2163302367	3	1	0	FALSE	0	Experiment 2
P49792_T1576	IC19_24h	IC19_24h.3	229715.214914853	3	1	0	FALSE	0	Experiment 2
P49792_T1576	Mock_10h	Mock_10h.1	46469.7711922394	3	1	0	FALSE	0	Experiment 2
P49792_T1576	Mock_10h	Mock_10h.2	11976.121050902	3	1	0	FALSE	0	Experiment 2
P49792_T1576	Mock_10h	Mock_10h.3	9791.78651809494	3	1	0	FALSE	0	Experiment 2
P49792_T1576	Mock_24h	Mock_24h.1	5545.81158881002	3	1	0	FALSE	0	Experiment 2
P49792_T1576	Mock_24h	Mock_24h.2	6213.8453042681	3	1	0	FALSE	0	Experiment 2
P49792_T1576	OmicronBA1_10h	OmicronBA1_10h.1	13013.7481394669	3	1	0	FALSE	0	Experiment 2
P49792_T1576	OmicronBA1_10h	OmicronBA1_10h.2	17418.9284044134	3	1	0	FALSE	0	Experiment 2
P49792_T1576	OmicronBA1_10h	OmicronBA1_10h.3	6329.43646453324	3	1	0	FALSE	0	Experiment 2
P49792_T1576	OmicronBA1_24h	OmicronBA1_24h.1	90623.4611290246	3	1	0	FALSE	0	Experiment 2
P49792_T1576	OmicronBA1_24h	OmicronBA1_24h.2	62335.4061133088	3	1	0	FALSE	0	Experiment 2
P49792_T1576	OmicronBA1_24h	OmicronBA1_24h.3	87066.4374003233	3	1	0	FALSE	0	Experiment 2
P49792_T1576	VIC_10h	VIC_10h.1	25798.1812180539	3	1	0	FALSE	0	Experiment 2
P49792_T1576	VIC_10h	VIC_10h.2	17637.1274498238	3	1	0	FALSE	0	Experiment 2
P49792_T1576	VIC_10h	VIC_10h.3	37634.6433727588	3	1	0	FALSE	0	Experiment 2
P49792_T1576	VIC_24h	VIC_24h.1	99176.0807008521	3	1	0	FALSE	0	Experiment 2
P49792_T1576	VIC_24h	VIC_24h.2	58642.4715297034	3	1	0	FALSE	0	Experiment 2
P49792_T1576	VIC_24h	VIC_24h.3	99649.0572824017	3	1	0	FALSE	0	Experiment 2
P49792_T2005;P49792_S2008	Alpha_10h	Alpha_10h.1	15390.8924771862	3	1	0	FALSE	0	Experiment 2
P49792_T2005;P49792_S2008	Alpha_10h	Alpha_10h.2	21048.3134347655	3	1	0	FALSE	0	Experiment 2
P49792_T2005;P49792_S2008	Alpha_10h	Alpha_10h.3	16847.3717615002	3	1	0	FALSE	0	Experiment 2
P49792_T2005;P49792_S2008	Alpha_24h	Alpha_24h.1	13306.5075413609	3	1	0	FALSE	0	Experiment 2
P49792_T2005;P49792_S2008	Alpha_24h	Alpha_24h.2	18521.7445799332	3	1	0	FALSE	0	Experiment 2
P49792_T2005;P49792_S2008	Alpha_24h	Alpha_24h.3	15962.1235461723	3	1	0	FALSE	0	Experiment 2
P49792_T2005;P49792_S2008	Delta_10h	Delta_10h.1	14994.0315592019	3	1	0	FALSE	0	Experiment 2
P49792_T2005;P49792_S2008	Delta_10h	Delta_10h.2	13235.846066848	3	1	0	FALSE	0	Experiment 2
P49792_T2005;P49792_S2008	Delta_10h	Delta_10h.3	16973.6668135419	3	1	0	FALSE	0	Experiment 2
P49792_T2005;P49792_S2008	Delta_24h	Delta_24h.1	11051.5716830897	3	1	0	FALSE	0	Experiment 2
P49792_T2005;P49792_S2008	Delta_24h	Delta_24h.2	17587.5871068012	3	1	0	FALSE	0	Experiment 2
P49792_T2005;P49792_S2008	Delta_24h	Delta_24h.3	15553.8453075947	3	1	0	FALSE	0	Experiment 2
P49792_T2005;P49792_S2008	IC19_10h	IC19_10h.1	7771.55106386431	3	1	0	FALSE	0	Experiment 2
P49792_T2005;P49792_S2008	IC19_10h	IC19_10h.2	16150.5657593927	3	1	0	FALSE	0	Experiment 2
P49792_T2005;P49792_S2008	IC19_10h	IC19_10h.3	15610.4688535649	3	1	0	FALSE	0	Experiment 2
P49792_T2005;P49792_S2008	IC19_24h	IC19_24h.1	56078.2556748238	3	1	0	FALSE	0	Experiment 2
P49792_T2005;P49792_S2008	IC19_24h	IC19_24h.2	60245.7999742285	3	1	0	FALSE	0	Experiment 2
P49792_T2005;P49792_S2008	IC19_24h	IC19_24h.3	14418.9123963219	3	1	0	FALSE	0	Experiment 2
P49792_T2005;P49792_S2008	Mock_10h	Mock_10h.1	843.023891485134	3	1	0	FALSE	0	Experiment 2
P49792_T2005;P49792_S2008	Mock_10h	Mock_10h.2	1004.3999178523	3	1	0	FALSE	0	Experiment 2
P49792_T2005;P49792_S2008	Mock_10h	Mock_10h.3	11119.8135144902	3	1	0	FALSE	0	Experiment 2
P49792_T2005;P49792_S2008	Mock_24h	Mock_24h.1	24698.5514431294	3	1	0	FALSE	0	Experiment 2
P49792_T2005;P49792_S2008	Mock_24h	Mock_24h.2	21906.527394432	3	1	0	FALSE	0	Experiment 2
P49792_T2005;P49792_S2008	Mock_24h	Mock_24h.3	56929.98481175	3	1	0	FALSE	0	Experiment 2
P49792_T2005;P49792_S2008	OmicronBA1_10h	OmicronBA1_10h.1	20200.9273453718	3	1	0	FALSE	0	Experiment 2
P49792_T2005;P49792_S2008	OmicronBA1_10h	OmicronBA1_10h.2	21033.6838579704	3	1	0	FALSE	0	Experiment 2
P49792_T2005;P49792_S2008	OmicronBA1_10h	OmicronBA1_10h.3	17807.3355993054	3	1	0	FALSE	0	Experiment 2
P49792_T2005;P49792_S2008	OmicronBA1_24h	OmicronBA1_24h.1	13199.2678924624	3	1	0	FALSE	0	Experiment 2
P49792_T2005;P49792_S2008	OmicronBA1_24h	OmicronBA1_24h.2	16540.7321144387	3	1	0	FALSE	0	Experiment 2
P49792_T2005;P49792_S2008	OmicronBA1_24h	OmicronBA1_24h.3	19533.3326479568	3	1	0	FALSE	0	Experiment 2
P49792_T2005;P49792_S2008	VIC_10h	VIC_10h.1	7753.04657059126	3	1	0	FALSE	0	Experiment 2
P49792_T2005;P49792_S2008	VIC_10h	VIC_10h.2	13060.2463576158	3	1	0	FALSE	0	Experiment 2
P49792_T2005;P49792_S2008	VIC_10h	VIC_10h.3	8757.40238016467	3	1	0	FALSE	0	Experiment 2
P49792_T2005;P49792_S2008	VIC_24h	VIC_24h.1	11286.6829208928	3	1	0	FALSE	0	Experiment 2
P49792_T2005;P49792_S2008	VIC_24h	VIC_24h.2	37425.12618905	3	1	0	FALSE	0	Experiment 2
P49792_T2005;P49792_S2008	VIC_24h	VIC_24h.3	18564.0023597106	3	1	0	FALSE	0	Experiment 2
P49792_T2289	Alpha_10h	Alpha_10h.1	19459.3521977936	3	1	0	FALSE	0	Experiment 2
P49792_T2289	Alpha_10h	Alpha_10h.2	22913.4586756181	3	1	0	FALSE	0	Experiment 2
P49792_T2289	Alpha_10h	Alpha_10h.3	27500.2963955947	3	1	0	FALSE	0	Experiment 2
P49792_T2289	Alpha_24h	Alpha_24h.1	43621.0241392089	3	1	0	FALSE	0	Experiment 2
P49792_T2289	Alpha_24h	Alpha_24h.2	41573.8434792767	3	1	0	FALSE	0	Experiment 2
P49792_T2289	Alpha_24h	Alpha_24h.3	49189.7234242737	3	1	0	FALSE	0	Experiment 2
P49792_T2289	Delta_10h	Delta_10h.1	29380.0556899692	3	1	0	FALSE	0	Experiment 2
P49792_T2289	Delta_10h	Delta_10h.2	33773.7129778561	3	1	0	FALSE	0	Experiment 2
P49792_T2289	Delta_10h	Delta_10h.3	33228.8442486951	3	1	0	FALSE	0	Experiment 2
P49792_T2289	Delta_24h	Delta_24h.1	43801.8758768496	3	1	0	FALSE	0	Experiment 2
P49792_T2289	Delta_24h	Delta_24h.2	54558.161712888	3	1	0	FALSE	0	Experiment 2
P49792_T2289	Delta_24h	Delta_24h.3	52826.4803498984	3	1	0	FALSE	0	Experiment 2
P49792_T2289	IC19_10h	IC19_10h.1	17397.938317236	3	1	0	FALSE	0	Experiment 2
P49792_T2289	IC19_10h	IC19_10h.2	20767.8897149638	3	1	0	FALSE	0	Experiment 2
P49792_T2289	IC19_10h	IC19_10h.3	29082.1351163519	3	1	0	FALSE	0	Experiment 2
P49792_T2289	IC19_24h	IC19_24h.1	43173.2460156168	3	1	0	FALSE	0	Experiment 2
P49792_T2289	IC19_24h	IC19_24h.2	26212.7237365197	3	1	0	FALSE	0	Experiment 2
P49792_T2289	IC19_24h	IC19_24h.3	23123.3990845026	3	1	0	FALSE	0	Experiment 2
P49792_T2289	Mock_10h	Mock_10h.1	976.904031518297	3	1	0	FALSE	0	Experiment 2
P49792_T2289	Mock_10h	Mock_10h.2	17614.9559631884	3	1	0	FALSE	0	Experiment 2
P49792_T2289	Mock_10h	Mock_10h.3	15073.8372298105	3	1	0	FALSE	0	Experiment 2
P49792_T2289	Mock_24h	Mock_24h.1	18995.0424978652	3	1	0	FALSE	0	Experiment 2
P49792_T2289	Mock_24h	Mock_24h.2	27766.7694865398	3	1	0	FALSE	0	Experiment 2
P49792_T2289	Mock_24h	Mock_24h.3	21875.454629264	3	1	0	FALSE	0	Experiment 2
P49792_T2289	OmicronBA1_10h	OmicronBA1_10h.1	22300.4074990053	3	1	0	FALSE	0	Experiment 2
P49792_T2289	OmicronBA1_10h	OmicronBA1_10h.2	28643.2818190622	3	1	0	FALSE	0	Experiment 2
P49792_T2289	OmicronBA1_10h	OmicronBA1_10h.3	27962.0025822435	3	1	0	FALSE	0	Experiment 2
P49792_T2289	OmicronBA1_24h	OmicronBA1_24h.1	35697.205357924	3	1	0	FALSE	0	Experiment 2
P49792_T2289	OmicronBA1_24h	OmicronBA1_24h.2	33790.3856666117	3	1	0	FALSE	0	Experiment 2
P49792_T2289	OmicronBA1_24h	OmicronBA1_24h.3	35257.6535536738	3	1	0	FALSE	0	Experiment 2
P49792_T2289	VIC_10h	VIC_10h.1	18482.0868870193	3	1	0	FALSE	0	Experiment 2
P49792_T2289	VIC_10h	VIC_10h.2	18844.2576870316	3	1	0	FALSE	0	Experiment 2
P49792_T2289	VIC_10h	VIC_10h.3	17802.5901004227	3	1	0	FALSE	0	Experiment 2
P49792_T2289	VIC_24h	VIC_24h.1	33387.9605535213	3	1	0	FALSE	0	Experiment 2
P49792_T2289	VIC_24h	VIC_24h.2	31785.5461937624	3	1	0	FALSE	0	Experiment 2
P49792_T2289	VIC_24h	VIC_24h.3	32696.6886522057	3	1	0	FALSE	0	Experiment 2
P49792_T2293	Alpha_10h	Alpha_10h.1	18314.5761627468	3	1	0	FALSE	0	Experiment 2
P49792_T2293	Alpha_10h	Alpha_10h.2	20423.286483104	3	1	0	FALSE	0	Experiment 2
P49792_T2293	Alpha_10h	Alpha_10h.3	24151.5132533455	3	1	0	FALSE	0	Experiment 2
P49792_T2293	Alpha_24h	Alpha_24h.1	39285.7458020349	3	1	0	FALSE	0	Experiment 2
P49792_T2293	Alpha_24h	Alpha_24h.2	36843.2711147839	3	1	0	FALSE	0	Experiment 2
P49792_T2293	Alpha_24h	Alpha_24h.3	42222.490817805	3	1	0	FALSE	0	Experiment 2
P49792_T2293	Delta_10h	Delta_10h.1	26168.2073324685	3	1	0	FALSE	0	Experiment 2
P49792_T2293	Delta_10h	Delta_10h.2	29393.9869117205	3	1	0	FALSE	0	Experiment 2
P49792_T2293	Delta_10h	Delta_10h.3	29283.6822105423	3	1	0	FALSE	0	Experiment 2
P49792_T2293	Delta_24h	Delta_24h.1	38764.6736935588	3	1	0	FALSE	0	Experiment 2
P49792_T2293	Delta_24h	Delta_24h.2	49510.1239744614	3	1	0	FALSE	0	Experiment 2
P49792_T2293	Delta_24h	Delta_24h.3	46462.6219266915	3	1	0	FALSE	0	Experiment 2
P49792_T2293	IC19_10h	IC19_10h.1	15307.7213266158	3	1	0	FALSE	0	Experiment 2
P49792_T2293	IC19_10h	IC19_10h.2	17123.4962122102	3	1	0	FALSE	0	Experiment 2
P49792_T2293	IC19_10h	IC19_10h.3	24869.3381421137	3	1	0	FALSE	0	Experiment 2
P49792_T2293	IC19_24h	IC19_24h.1	37887.7352182144	3	1	0	FALSE	0	Experiment 2
P49792_T2293	IC19_24h	IC19_24h.2	24432.1091545232	3	1	0	FALSE	0	Experiment 2
P49792_T2293	IC19_24h	IC19_24h.3	22135.1603201309	3	1	0	FALSE	0	Experiment 2
P49792_T2293	Mock_10h	Mock_10h.1	675.061013409409	3	1	0	FALSE	0	Experiment 2
P49792_T2293	Mock_10h	Mock_10h.2	15947.1398584765	3	1	0	FALSE	0	Experiment 2
P49792_T2293	Mock_10h	Mock_10h.3	13070.6900385781	3	1	0	FALSE	0	Experiment 2
P49792_T2293	Mock_24h	Mock_24h.1	18145.5088954356	3	1	0	FALSE	0	Experiment 2
P49792_T2293	Mock_24h	Mock_24h.2	24809.1737679472	3	1	0	FALSE	0	Experiment 2
P49792_T2293	Mock_24h	Mock_24h.3	16086.1304280154	3	1	0	FALSE	0	Experiment 2
P49792_T2293	OmicronBA1_10h	OmicronBA1_10h.1	20275.6039705138	3	1	0	FALSE	0	Experiment 2
P49792_T2293	OmicronBA1_10h	OmicronBA1_10h.2	25186.3858292896	3	1	0	FALSE	0	Experiment 2
P49792_T2293	OmicronBA1_10h	OmicronBA1_10h.3	24512.3644881183	3	1	0	FALSE	0	Experiment 2
P49792_T2293	OmicronBA1_24h	OmicronBA1_24h.1	32925.1512294923	3	1	0	FALSE	0	Experiment 2
P49792_T2293	OmicronBA1_24h	OmicronBA1_24h.2	29487.1402606792	3	1	0	FALSE	0	Experiment 2
P49792_T2293	OmicronBA1_24h	OmicronBA1_24h.3	30954.4452739138	3	1	0	FALSE	0	Experiment 2
P49792_T2293	VIC_10h	VIC_10h.1	15279.6193151401	3	1	0	FALSE	0	Experiment 2
P49792_T2293	VIC_10h	VIC_10h.2	17872.8911664791	3	1	0	FALSE	0	Experiment 2
P49792_T2293	VIC_10h	VIC_10h.3	15541.6492318993	3	1	0	FALSE	0	Experiment 2
P49792_T2293	VIC_24h	VIC_24h.1	29699.986020894	3	1	0	FALSE	0	Experiment 2
P49792_T2293	VIC_24h	VIC_24h.2	27536.560283618	3	1	0	FALSE	0	Experiment 2
P49792_T2293	VIC_24h	VIC_24h.3	31499.2483857678	3	1	0	FALSE	0	Experiment 2
P49792_T2458	Alpha_10h	Alpha_10h.1	18233.3805931738	6	2	0	FALSE	0	Experiment 2
P49792_T2458	Alpha_10h	Alpha_10h.2	19990.6831427578	6	2	0	FALSE	0	Experiment 2
P49792_T2458	Alpha_10h	Alpha_10h.3	19091.6830854769	6	2	0	FALSE	0	Experiment 2
P49792_T2458	Alpha_24h	Alpha_24h.1	20075.5399290603	6	2	0	FALSE	0	Experiment 2
P49792_T2458	Alpha_24h	Alpha_24h.2	14951.2861600501	6	2	0	FALSE	0	Experiment 2
P49792_T2458	Alpha_24h	Alpha_24h.3	16759.1912325323	6	2	0	FALSE	0	Experiment 2
P49792_T2458	Delta_10h	Delta_10h.1	20563.4530169116	6	2	0	FALSE	0	Experiment 2
P49792_T2458	Delta_10h	Delta_10h.2	17115.80345267	6	2	0	FALSE	0	Experiment 2
P49792_T2458	Delta_10h	Delta_10h.3	21414.6220234478	6	2	0	FALSE	0	Experiment 2
P49792_T2458	Delta_24h	Delta_24h.1	15907.5405600438	6	2	0	FALSE	0	Experiment 2
P49792_T2458	Delta_24h	Delta_24h.2	16745.7167345418	6	2	0	FALSE	0	Experiment 2
P49792_T2458	Delta_24h	Delta_24h.3	17676.9903454102	6	2	0	FALSE	0	Experiment 2
P49792_T2458	IC19_10h	IC19_10h.1	17485.1484166903	6	2	0	FALSE	0	Experiment 2
P49792_T2458	IC19_10h	IC19_10h.2	17648.9894211271	6	2	0	FALSE	0	Experiment 2
P49792_T2458	IC19_10h	IC19_10h.3	19152.952557292	6	2	0	FALSE	0	Experiment 2
P49792_T2458	IC19_24h	IC19_24h.1	3382.47710002716	6	2	0	FALSE	0	Experiment 2
P49792_T2458	IC19_24h	IC19_24h.2	3000.17808754357	6	2	0	FALSE	0	Experiment 2
P49792_T2458	IC19_24h	IC19_24h.3	12740.4146212287	6	2	0	FALSE	0	Experiment 2
P49792_T2458	Mock_10h	Mock_10h.1	33728.1598390093	6	2	0	FALSE	0	Experiment 2
P49792_T2458	Mock_10h	Mock_10h.2	23082.3822184129	6	2	0	FALSE	0	Experiment 2
P49792_T2458	Mock_10h	Mock_10h.3	29133.7830186765	6	2	0	FALSE	0	Experiment 2
P49792_T2458	Mock_24h	Mock_24h.1	14673.2581468597	6	2	0	FALSE	0	Experiment 2
P49792_T2458	Mock_24h	Mock_24h.2	25735.3322981974	6	2	0	FALSE	0	Experiment 2
P49792_T2458	Mock_24h	Mock_24h.3	9027.04710549723	6	2	0	FALSE	0	Experiment 2
P49792_T2458	OmicronBA1_10h	OmicronBA1_10h.1	14198.7644929292	6	2	0	FALSE	0	Experiment 2
P49792_T2458	OmicronBA1_10h	OmicronBA1_10h.2	11678.1612624292	6	2	0	FALSE	0	Experiment 2
P49792_T2458	OmicronBA1_10h	OmicronBA1_10h.3	14835.7010291184	6	2	0	FALSE	0	Experiment 2
P49792_T2458	OmicronBA1_24h	OmicronBA1_24h.1	16748.7293153941	6	2	0	FALSE	0	Experiment 2
P49792_T2458	OmicronBA1_24h	OmicronBA1_24h.2	12938.957318129	6	2	0	FALSE	0	Experiment 2
P49792_T2458	OmicronBA1_24h	OmicronBA1_24h.3	17689.2493129716	6	2	0	FALSE	0	Experiment 2
P49792_T2458	VIC_10h	VIC_10h.1	18942.3358893087	6	2	0	FALSE	0	Experiment 2
P49792_T2458	VIC_10h	VIC_10h.2	14936.8887330682	6	2	0	FALSE	0	Experiment 2
P49792_T2458	VIC_10h	VIC_10h.3	17207.7818957848	6	2	0	FALSE	0	Experiment 2
P49792_T2458	VIC_24h	VIC_24h.1	19793.8209327673	6	2	0	FALSE	0	Experiment 2
P49792_T2458	VIC_24h	VIC_24h.2	9335.2792959952	6	2	0	FALSE	0	Experiment 2
P49792_T2458	VIC_24h	VIC_24h.3	16617.4937401701	6	2	0	FALSE	0	Experiment 2
P49792_T2458;P49792_S2462	Alpha_10h	Alpha_10h.1	14699.825715607	6	2	0	FALSE	0	Experiment 2
P49792_T2458;P49792_S2462	Alpha_10h	Alpha_10h.2	16558.855688334	6	2	0	FALSE	0	Experiment 2
P49792_T2458;P49792_S2462	Alpha_10h	Alpha_10h.3	18010.8431221317	6	2	0	FALSE	0	Experiment 2
P49792_T2458;P49792_S2462	Alpha_24h	Alpha_24h.1	29040.5942522294	6	2	0	FALSE	0	Experiment 2
P49792_T2458;P49792_S2462	Alpha_24h	Alpha_24h.2	40546.1355398463	6	2	0	FALSE	0	Experiment 2
P49792_T2458;P49792_S2462	Alpha_24h	Alpha_24h.3	35323.8363493943	6	2	0	FALSE	0	Experiment 2
P49792_T2458;P49792_S2462	Delta_10h	Delta_10h.1	17310.4187466947	6	2	0	FALSE	0	Experiment 2
P49792_T2458;P49792_S2462	Delta_10h	Delta_10h.2	14730.3480895033	6	2	0	FALSE	0	Experiment 2
P49792_T2458;P49792_S2462	Delta_10h	Delta_10h.3	20208.0620118129	6	2	0	FALSE	0	Experiment 2
P49792_T2458;P49792_S2462	Delta_24h	Delta_24h.1	23587.2479388104	6	2	0	FALSE	0	Experiment 2
P49792_T2458;P49792_S2462	Delta_24h	Delta_24h.2	33618.6905254282	6	2	0	FALSE	0	Experiment 2
P49792_T2458;P49792_S2462	Delta_24h	Delta_24h.3	23162.6457270151	6	2	0	FALSE	0	Experiment 2
P49792_T2458;P49792_S2462	IC19_10h	IC19_10h.1	20541.4963347927	6	2	0	FALSE	0	Experiment 2
P49792_T2458;P49792_S2462	IC19_10h	IC19_10h.2	27522.1793074307	6	2	0	FALSE	0	Experiment 2
P49792_T2458;P49792_S2462	IC19_10h	IC19_10h.3	23909.3538686227	6	2	0	FALSE	0	Experiment 2
P49792_T2458;P49792_S2462	IC19_24h	IC19_24h.1	118969.495671664	6	2	0	FALSE	0	Experiment 2
P49792_T2458;P49792_S2462	IC19_24h	IC19_24h.2	91375.8356752189	6	2	0	FALSE	0	Experiment 2
P49792_T2458;P49792_S2462	IC19_24h	IC19_24h.3	33554.8311070926	6	2	0	FALSE	0	Experiment 2
P49792_T2458;P49792_S2462	Mock_10h	Mock_10h.1	21531.5237836787	6	1	0.5	TRUE	0	Experiment 2
P49792_T2458;P49792_S2462	Mock_10h	Mock_10h.2	17511.5377130596	6	2	0	FALSE	0	Experiment 2
P49792_T2458;P49792_S2462	Mock_10h	Mock_10h.3	30337.6908035682	6	2	0	FALSE	0	Experiment 2
P49792_T2458;P49792_S2462	Mock_24h	Mock_24h.1	38280.9615602001	6	2	0	FALSE	0	Experiment 2
P49792_T2458;P49792_S2462	Mock_24h	Mock_24h.2	50742.724199411	6	2	0	FALSE	0	Experiment 2
P49792_T2458;P49792_S2462	Mock_24h	Mock_24h.3	65694.5172570279	6	2	0	FALSE	0	Experiment 2
P49792_T2458;P49792_S2462	OmicronBA1_10h	OmicronBA1_10h.1	25401.7498392032	6	2	0	FALSE	0	Experiment 2
P49792_T2458;P49792_S2462	OmicronBA1_10h	OmicronBA1_10h.2	19455.0519743592	6	2	0	FALSE	0	Experiment 2
P49792_T2458;P49792_S2462	OmicronBA1_10h	OmicronBA1_10h.3	21202.0350939066	6	2	0	FALSE	0	Experiment 2
P49792_T2458;P49792_S2462	OmicronBA1_24h	OmicronBA1_24h.1	24414.4962492539	6	2	0	FALSE	0	Experiment 2
P49792_T2458;P49792_S2462	OmicronBA1_24h	OmicronBA1_24h.2	29062.7366879139	6	2	0	FALSE	0	Experiment 2
P49792_T2458;P49792_S2462	OmicronBA1_24h	OmicronBA1_24h.3	25994.0069765033	6	2	0	FALSE	0	Experiment 2
P49792_T2458;P49792_S2462	VIC_10h	VIC_10h.1	24647.8315423334	6	2	0	FALSE	0	Experiment 2
P49792_T2458;P49792_S2462	VIC_10h	VIC_10h.2	22017.9447280969	6	2	0	FALSE	0	Experiment 2
P49792_T2458;P49792_S2462	VIC_10h	VIC_10h.3	22841.2587172878	6	2	0	FALSE	0	Experiment 2
P49792_T2458;P49792_S2462	VIC_24h	VIC_24h.1	23517.6963495532	6	2	0	FALSE	0	Experiment 2
P49792_T2458;P49792_S2462	VIC_24h	VIC_24h.2	47466.5495273458	6	2	0	FALSE	0	Experiment 2
P49792_T2458;P49792_S2462	VIC_24h	VIC_24h.3	29535.3755615719	6	2	0	FALSE	0	Experiment 2
P49792_T2613	Alpha_10h	Alpha_10h.1	16327.3759099718	3	1	0	FALSE	0	Experiment 2
P49792_T2613	Alpha_10h	Alpha_10h.2	8203.52434831398	3	1	0	FALSE	0	Experiment 2
P49792_T2613	Alpha_10h	Alpha_10h.3	14187.4273124893	3	1	0	FALSE	0	Experiment 2
P49792_T2613	Alpha_24h	Alpha_24h.1	11160.9602993501	3	1	0	FALSE	0	Experiment 2
P49792_T2613	Alpha_24h	Alpha_24h.2	9938.53212588864	3	1	0	FALSE	0	Experiment 2
P49792_T2613	Alpha_24h	Alpha_24h.3	13768.0636068765	3	1	0	FALSE	0	Experiment 2
P49792_T2613	Delta_10h	Delta_10h.1	10634.6527556876	3	1	0	FALSE	0	Experiment 2
P49792_T2613	Delta_10h	Delta_10h.2	17122.8156380108	3	1	0	FALSE	0	Experiment 2
P49792_T2613	Delta_10h	Delta_10h.3	15189.8812067897	3	1	0	FALSE	0	Experiment 2
P49792_T2613	Delta_24h	Delta_24h.1	9224.98178868113	3	1	0	FALSE	0	Experiment 2
P49792_T2613	Delta_24h	Delta_24h.2	8806.02952028865	3	1	0	FALSE	0	Experiment 2
P49792_T2613	Delta_24h	Delta_24h.3	8968.20298918495	3	1	0	FALSE	0	Experiment 2
P49792_T2613	IC19_10h	IC19_10h.1	18290.3526560394	3	1	0	FALSE	0	Experiment 2
P49792_T2613	IC19_10h	IC19_10h.2	13537.3949111868	3	1	0	FALSE	0	Experiment 2
P49792_T2613	IC19_10h	IC19_10h.3	14259.9322930857	3	1	0	FALSE	0	Experiment 2
P49792_T2613	IC19_24h	IC19_24h.2	201.862030076942	3	1	0	FALSE	0	Experiment 2
P49792_T2613	IC19_24h	IC19_24h.3	12676.2921410254	3	1	0	FALSE	0	Experiment 2
P49792_T2613	Mock_10h	Mock_10h.1	23407.4085931269	3	1	0	FALSE	0	Experiment 2
P49792_T2613	Mock_10h	Mock_10h.2	16547.6347067036	3	1	0	FALSE	0	Experiment 2
P49792_T2613	Mock_10h	Mock_10h.3	13509.6814571011	3	1	0	FALSE	0	Experiment 2
P49792_T2613	Mock_24h	Mock_24h.1	17404.5115311451	3	1	0	FALSE	0	Experiment 2
P49792_T2613	Mock_24h	Mock_24h.2	4938.44754040515	3	1	0	FALSE	0	Experiment 2
P49792_T2613	Mock_24h	Mock_24h.3	441.501341763026	3	1	0	FALSE	0	Experiment 2
P49792_T2613	OmicronBA1_10h	OmicronBA1_10h.1	12197.1536923769	3	1	0	FALSE	0	Experiment 2
P49792_T2613	OmicronBA1_10h	OmicronBA1_10h.2	16046.5890523857	3	1	0	FALSE	0	Experiment 2
P49792_T2613	OmicronBA1_10h	OmicronBA1_10h.3	15757.7541152205	3	1	0	FALSE	0	Experiment 2
P49792_T2613	OmicronBA1_24h	OmicronBA1_24h.1	17259.881823982	3	1	0	FALSE	0	Experiment 2
P49792_T2613	OmicronBA1_24h	OmicronBA1_24h.2	12879.2722006917	3	1	0	FALSE	0	Experiment 2
P49792_T2613	OmicronBA1_24h	OmicronBA1_24h.3	11987.4411216916	3	1	0	FALSE	0	Experiment 2
P49792_T2613	VIC_10h	VIC_10h.1	18573.2789173019	3	1	0	FALSE	0	Experiment 2
P49792_T2613	VIC_10h	VIC_10h.2	17063.3458265819	3	1	0	FALSE	0	Experiment 2
P49792_T2613	VIC_10h	VIC_10h.3	18709.6759793798	3	1	0	FALSE	0	Experiment 2
P49792_T2613	VIC_24h	VIC_24h.1	16207.2072505034	3	1	0	FALSE	0	Experiment 2
P49792_T2613	VIC_24h	VIC_24h.2	6220.51607462578	3	1	0	FALSE	0	Experiment 2
P49792_T2613	VIC_24h	VIC_24h.3	7736.65070420971	3	1	0	FALSE	0	Experiment 2
P49792_T2743	Alpha_10h	Alpha_10h.1	16171.3967463904	3	1	0	FALSE	0	Experiment 2
P49792_T2743	Alpha_10h	Alpha_10h.2	7914.72965311187	3	1	0	FALSE	0	Experiment 2
P49792_T2743	Alpha_10h	Alpha_10h.3	5046.23316259876	3	1	0	FALSE	0	Experiment 2
P49792_T2743	Alpha_24h	Alpha_24h.1	8669.81531876917	3	1	0	FALSE	0	Experiment 2
P49792_T2743	Alpha_24h	Alpha_24h.2	5169.64023877897	3	1	0	FALSE	0	Experiment 2
P49792_T2743	Alpha_24h	Alpha_24h.3	2754.8492693925	3	1	0	FALSE	0	Experiment 2
P49792_T2743	Delta_10h	Delta_10h.1	13712.1848714663	3	1	0	FALSE	0	Experiment 2
P49792_T2743	Delta_10h	Delta_10h.2	7482.77780677717	3	1	0	FALSE	0	Experiment 2
P49792_T2743	Delta_10h	Delta_10h.3	4932.74896245844	3	1	0	FALSE	0	Experiment 2
P49792_T2743	Delta_24h	Delta_24h.1	1734.44983333822	3	1	0	FALSE	0	Experiment 2
P49792_T2743	Delta_24h	Delta_24h.2	3035.75921355747	3	1	0	FALSE	0	Experiment 2
P49792_T2743	Delta_24h	Delta_24h.3	4287.4288166125	3	1	0	FALSE	0	Experiment 2
P49792_T2743	IC19_10h	IC19_10h.1	5209.93681262233	3	1	0	FALSE	0	Experiment 2
P49792_T2743	IC19_10h	IC19_10h.2	7595.76476037772	3	1	0	FALSE	0	Experiment 2
P49792_T2743	IC19_10h	IC19_10h.3	8347.23959557689	3	1	0	FALSE	0	Experiment 2
P49792_T2743	IC19_24h	IC19_24h.1	12329.4026249214	3	1	0	FALSE	0	Experiment 2
P49792_T2743	IC19_24h	IC19_24h.2	20604.7628403808	3	1	0	FALSE	0	Experiment 2
P49792_T2743	IC19_24h	IC19_24h.3	6312.43688402157	3	1	0	FALSE	0	Experiment 2
P49792_T2743	Mock_10h	Mock_10h.1	18000.9709053728	3	1	0	FALSE	0	Experiment 2
P49792_T2743	Mock_10h	Mock_10h.2	7147.20834921014	3	1	0	FALSE	0	Experiment 2
P49792_T2743	Mock_10h	Mock_10h.3	13140.2999464847	3	1	0	FALSE	0	Experiment 2
P49792_T2743	Mock_24h	Mock_24h.1	5357.782061294	3	1	0	FALSE	0	Experiment 2
P49792_T2743	Mock_24h	Mock_24h.2	5223.9232734541	3	1	0	FALSE	0	Experiment 2
P49792_T2743	Mock_24h	Mock_24h.3	11496.3672862458	3	1	0	FALSE	0	Experiment 2
P49792_T2743	OmicronBA1_10h	OmicronBA1_10h.1	12332.7413116385	3	1	0	FALSE	0	Experiment 2
P49792_T2743	OmicronBA1_10h	OmicronBA1_10h.2	4440.96736200684	3	1	0	FALSE	0	Experiment 2
P49792_T2743	OmicronBA1_10h	OmicronBA1_10h.3	4458.02270775951	3	1	0	FALSE	0	Experiment 2
P49792_T2743	OmicronBA1_24h	OmicronBA1_24h.1	7532.94612199502	3	1	0	FALSE	0	Experiment 2
P49792_T2743	OmicronBA1_24h	OmicronBA1_24h.2	3851.17108476702	3	1	0	FALSE	0	Experiment 2
P49792_T2743	OmicronBA1_24h	OmicronBA1_24h.3	3790.09598853123	3	1	0	FALSE	0	Experiment 2
P49792_T2743	VIC_10h	VIC_10h.1	22589.735592971	3	1	0	FALSE	0	Experiment 2
P49792_T2743	VIC_10h	VIC_10h.2	5997.90140994872	3	1	0	FALSE	0	Experiment 2
P49792_T2743	VIC_10h	VIC_10h.3	14134.136430234	3	1	0	FALSE	0	Experiment 2
P49792_T2743	VIC_24h	VIC_24h.1	5826.64712230204	3	1	0	FALSE	0	Experiment 2
P49792_T2743	VIC_24h	VIC_24h.2	8658.97169937097	3	1	0	FALSE	0	Experiment 2
P49792_T2743	VIC_24h	VIC_24h.3	4134.53923442018	3	1	0	FALSE	0	Experiment 2
P49792_T779	Alpha_10h	Alpha_10h.1	37218.6547072127	3	1	0	FALSE	0	Experiment 2
P49792_T779	Alpha_10h	Alpha_10h.2	40858.2558843202	3	1	0	FALSE	0	Experiment 2
P49792_T779	Alpha_10h	Alpha_10h.3	44234.0579979917	3	1	0	FALSE	0	Experiment 2
P49792_T779	Alpha_24h	Alpha_24h.1	39140.2177799589	3	1	0	FALSE	0	Experiment 2
P49792_T779	Alpha_24h	Alpha_24h.2	31661.6017571608	3	1	0	FALSE	0	Experiment 2
P49792_T779	Alpha_24h	Alpha_24h.3	35762.4037247117	3	1	0	FALSE	0	Experiment 2
P49792_T779	Delta_10h	Delta_10h.1	36684.1907106634	3	1	0	FALSE	0	Experiment 2
P49792_T779	Delta_10h	Delta_10h.2	44898.6963014764	3	1	0	FALSE	0	Experiment 2
P49792_T779	Delta_10h	Delta_10h.3	49749.7973109457	3	1	0	FALSE	0	Experiment 2
P49792_T779	Delta_24h	Delta_24h.1	46961.4799205659	3	1	0	FALSE	0	Experiment 2
P49792_T779	Delta_24h	Delta_24h.2	36361.1965415509	3	1	0	FALSE	0	Experiment 2
P49792_T779	Delta_24h	Delta_24h.3	43987.7325500425	3	1	0	FALSE	0	Experiment 2
P49792_T779	IC19_10h	IC19_10h.1	38688.9649908326	3	1	0	FALSE	0	Experiment 2
P49792_T779	IC19_10h	IC19_10h.2	29408.3212112393	3	1	0	FALSE	0	Experiment 2
P49792_T779	IC19_10h	IC19_10h.3	47229.4640144844	3	1	0	FALSE	0	Experiment 2
P49792_T779	IC19_24h	IC19_24h.1	10777.9021354193	3	1	0	FALSE	0	Experiment 2
P49792_T779	IC19_24h	IC19_24h.2	2245.84627136113	3	1	0	FALSE	0	Experiment 2
P49792_T779	IC19_24h	IC19_24h.3	35005.7350472907	3	1	0	FALSE	0	Experiment 2
P49792_T779	Mock_10h	Mock_10h.1	94033.6453414577	3	1	0	FALSE	0	Experiment 2
P49792_T779	Mock_10h	Mock_10h.2	52289.826804512	3	1	0	FALSE	0	Experiment 2
P49792_T779	Mock_10h	Mock_10h.3	51200.0732709956	3	1	0	FALSE	0	Experiment 2
P49792_T779	Mock_24h	Mock_24h.1	23781.2168260588	3	1	0	FALSE	0	Experiment 2
P49792_T779	Mock_24h	Mock_24h.2	28914.2325436658	3	1	0	FALSE	0	Experiment 2
P49792_T779	Mock_24h	Mock_24h.3	11919.3285439388	3	1	0	FALSE	0	Experiment 2
P49792_T779	OmicronBA1_10h	OmicronBA1_10h.1	39297.6144827042	3	1	0	FALSE	0	Experiment 2
P49792_T779	OmicronBA1_10h	OmicronBA1_10h.2	35858.3144091931	3	1	0	FALSE	0	Experiment 2
P49792_T779	OmicronBA1_10h	OmicronBA1_10h.3	45861.1226607127	3	1	0	FALSE	0	Experiment 2
P49792_T779	OmicronBA1_24h	OmicronBA1_24h.1	37699.2335643761	3	1	0	FALSE	0	Experiment 2
P49792_T779	OmicronBA1_24h	OmicronBA1_24h.2	35980.6818493084	3	1	0	FALSE	0	Experiment 2
P49792_T779	OmicronBA1_24h	OmicronBA1_24h.3	29114.5847435665	3	1	0	FALSE	0	Experiment 2
P49792_T779	VIC_10h	VIC_10h.1	32406.6878015784	3	1	0	FALSE	0	Experiment 2
P49792_T779	VIC_10h	VIC_10h.2	37329.231989944	3	1	0	FALSE	0	Experiment 2
P49792_T779	VIC_10h	VIC_10h.3	48540.7217927624	3	1	0	FALSE	0	Experiment 2
P49792_T779	VIC_24h	VIC_24h.1	36398.9401282484	3	1	0	FALSE	0	Experiment 2
P49792_T779	VIC_24h	VIC_24h.2	21601.3552718411	3	1	0	FALSE	0	Experiment 2
P49792_T779	VIC_24h	VIC_24h.3	31762.2408264934	3	1	0	FALSE	0	Experiment 2
P49792_T779;P49792_S781	Alpha_10h	Alpha_10h.1	7656.34488514271	3	1	0	FALSE	0	Experiment 2
P49792_T779;P49792_S781	Alpha_10h	Alpha_10h.2	7248.85970009793	3	1	0	FALSE	0	Experiment 2
P49792_T779;P49792_S781	Alpha_10h	Alpha_10h.3	8099.02095258211	3	1	0	FALSE	0	Experiment 2
P49792_T779;P49792_S781	Alpha_24h	Alpha_24h.1	3535.69894448863	3	1	0	FALSE	0	Experiment 2
P49792_T779;P49792_S781	Alpha_24h	Alpha_24h.2	10516.2209387061	3	1	0	FALSE	0	Experiment 2
P49792_T779;P49792_S781	Alpha_24h	Alpha_24h.3	11307.069957195	3	1	0	FALSE	0	Experiment 2
P49792_T779;P49792_S781	Delta_10h	Delta_10h.1	8749.12482119929	3	1	0	FALSE	0	Experiment 2
P49792_T779;P49792_S781	Delta_10h	Delta_10h.2	6458.33761815319	3	1	0	FALSE	0	Experiment 2
P49792_T779;P49792_S781	Delta_10h	Delta_10h.3	13026.7295213241	3	1	0	FALSE	0	Experiment 2
P49792_T779;P49792_S781	Delta_24h	Delta_24h.1	7836.46737972956	3	1	0	FALSE	0	Experiment 2
P49792_T779;P49792_S781	Delta_24h	Delta_24h.2	11308.2832967281	3	1	0	FALSE	0	Experiment 2
P49792_T779;P49792_S781	Delta_24h	Delta_24h.3	12267.8560793137	3	1	0	FALSE	0	Experiment 2
P49792_T779;P49792_S781	IC19_10h	IC19_10h.1	3864.48698182353	3	1	0	FALSE	0	Experiment 2
P49792_T779;P49792_S781	IC19_10h	IC19_10h.2	9892.79174580147	3	1	0	FALSE	0	Experiment 2
P49792_T779;P49792_S781	IC19_10h	IC19_10h.3	6811.24137344299	3	1	0	FALSE	0	Experiment 2
P49792_T779;P49792_S781	IC19_24h	IC19_24h.1	52256.790511027	3	1	0	FALSE	0	Experiment 2
P49792_T779;P49792_S781	IC19_24h	IC19_24h.2	92157.9268892962	3	1	0	FALSE	0	Experiment 2
P49792_T779;P49792_S781	IC19_24h	IC19_24h.3	10184.6382194796	3	1	0	FALSE	0	Experiment 2
P49792_T779;P49792_S781	Mock_10h	Mock_10h.2	8123.26095656134	3	1	0	FALSE	0	Experiment 2
P49792_T779;P49792_S781	Mock_10h	Mock_10h.3	21697.8105027358	3	1	0	FALSE	0	Experiment 2
P49792_T779;P49792_S781	Mock_24h	Mock_24h.1	7373.74763412677	3	1	0	FALSE	0	Experiment 2
P49792_T779;P49792_S781	Mock_24h	Mock_24h.2	24964.9370096023	3	1	0	FALSE	0	Experiment 2
P49792_T779;P49792_S781	Mock_24h	Mock_24h.3	35422.4074916942	3	1	0	FALSE	0	Experiment 2
P49792_T779;P49792_S781	OmicronBA1_10h	OmicronBA1_10h.1	11523.4621300297	3	1	0	FALSE	0	Experiment 2
P49792_T779;P49792_S781	OmicronBA1_10h	OmicronBA1_10h.2	2592.9598148167	3	1	0	FALSE	0	Experiment 2
P49792_T779;P49792_S781	OmicronBA1_10h	OmicronBA1_10h.3	6881.91846597661	3	1	0	FALSE	0	Experiment 2
P49792_T779;P49792_S781	OmicronBA1_24h	OmicronBA1_24h.1	2980.6439361757	3	1	0	FALSE	0	Experiment 2
P49792_T779;P49792_S781	OmicronBA1_24h	OmicronBA1_24h.2	16562.0666613756	3	1	0	FALSE	0	Experiment 2
P49792_T779;P49792_S781	OmicronBA1_24h	OmicronBA1_24h.3	10846.4362295596	3	1	0	FALSE	0	Experiment 2
P49792_T779;P49792_S781	VIC_10h	VIC_10h.1	6340.31773243682	3	1	0	FALSE	0	Experiment 2
P49792_T779;P49792_S781	VIC_10h	VIC_10h.2	3386.82974928651	3	1	0	FALSE	0	Experiment 2
P49792_T779;P49792_S781	VIC_10h	VIC_10h.3	3888.32702062227	3	1	0	FALSE	0	Experiment 2
P49792_T779;P49792_S781	VIC_24h	VIC_24h.1	13598.0463575949	3	1	0	FALSE	0	Experiment 2
P49792_T779;P49792_S781	VIC_24h	VIC_24h.2	31602.7483620298	3	1	0	FALSE	0	Experiment 2
P49792_T779;P49792_S781	VIC_24h	VIC_24h.3	13436.6515598741	3	1	0	FALSE	0	Experiment 2
P49792_T799	Alpha_10h	Alpha_10h.1	31767.1339013621	9	3	0	FALSE	0	Experiment 2
P49792_T799	Alpha_10h	Alpha_10h.2	19807.171671083	9	3	0	FALSE	0	Experiment 2
P49792_T799	Alpha_10h	Alpha_10h.3	27312.6874572855	9	3	0	FALSE	0	Experiment 2
P49792_T799	Alpha_24h	Alpha_24h.1	38035.0622215895	9	3	0	FALSE	0	Experiment 2
P49792_T799	Alpha_24h	Alpha_24h.2	23999.0841802972	9	3	0	FALSE	0	Experiment 2
P49792_T799	Alpha_24h	Alpha_24h.3	29819.4568977292	9	3	0	FALSE	0	Experiment 2
P49792_T799	Delta_10h	Delta_10h.1	33520.1738272038	9	3	0	FALSE	0	Experiment 2
P49792_T799	Delta_10h	Delta_10h.2	36433.8768013564	9	3	0	FALSE	0	Experiment 2
P49792_T799	Delta_10h	Delta_10h.3	33840.3907000307	9	3	0	FALSE	0	Experiment 2
P49792_T799	Delta_24h	Delta_24h.1	26621.4138033964	9	3	0	FALSE	0	Experiment 2
P49792_T799	Delta_24h	Delta_24h.2	22745.9031915303	9	3	0	FALSE	0	Experiment 2
P49792_T799	Delta_24h	Delta_24h.3	29850.4155121546	9	3	0	FALSE	0	Experiment 2
P49792_T799	IC19_10h	IC19_10h.1	33686.7798618231	9	3	0	FALSE	0	Experiment 2
P49792_T799	IC19_10h	IC19_10h.2	30564.8921672176	9	3	0	FALSE	0	Experiment 2
P49792_T799	IC19_10h	IC19_10h.3	34493.2592723363	9	3	0	FALSE	0	Experiment 2
P49792_T799	IC19_24h	IC19_24h.1	17801.4443566606	9	2	0.333333333333333	FALSE	0	Experiment 2
P49792_T799	IC19_24h	IC19_24h.2	22429.0058106087	9	3	0	FALSE	0	Experiment 2
P49792_T799	IC19_24h	IC19_24h.3	28915.1198679694	9	3	0	FALSE	0	Experiment 2
P49792_T799	Mock_10h	Mock_10h.1	49089.9928266053	9	3	0	FALSE	0	Experiment 2
P49792_T799	Mock_10h	Mock_10h.2	32477.9180828476	9	3	0	FALSE	0	Experiment 2
P49792_T799	Mock_10h	Mock_10h.3	22604.4739303565	9	3	0	FALSE	0	Experiment 2
P49792_T799	Mock_24h	Mock_24h.1	28363.2441062972	9	3	0	FALSE	0	Experiment 2
P49792_T799	Mock_24h	Mock_24h.2	8388.46444943867	9	3	0	FALSE	0	Experiment 2
P49792_T799	Mock_24h	Mock_24h.3	12226.3602756304	9	3	0	FALSE	0	Experiment 2
P49792_T799	OmicronBA1_10h	OmicronBA1_10h.1	22659.815005967	9	3	0	FALSE	0	Experiment 2
P49792_T799	OmicronBA1_10h	OmicronBA1_10h.2	30242.5790401182	9	3	0	FALSE	0	Experiment 2
P49792_T799	OmicronBA1_10h	OmicronBA1_10h.3	29494.733336473	9	3	0	FALSE	0	Experiment 2
P49792_T799	OmicronBA1_24h	OmicronBA1_24h.1	34464.034478151	9	3	0	FALSE	0	Experiment 2
P49792_T799	OmicronBA1_24h	OmicronBA1_24h.2	19191.7543258671	9	3	0	FALSE	0	Experiment 2
P49792_T799	OmicronBA1_24h	OmicronBA1_24h.3	22392.0982215173	9	3	0	FALSE	0	Experiment 2
P49792_T799	VIC_10h	VIC_10h.1	31617.6764915956	9	3	0	FALSE	0	Experiment 2
P49792_T799	VIC_10h	VIC_10h.2	33350.5449831743	9	3	0	FALSE	0	Experiment 2
P49792_T799	VIC_10h	VIC_10h.3	15104.303408739	9	3	0	FALSE	0	Experiment 2
P49792_T799	VIC_24h	VIC_24h.1	31060.8609318575	9	3	0	FALSE	0	Experiment 2
P49792_T799	VIC_24h	VIC_24h.2	36071.5400468038	9	3	0	FALSE	0	Experiment 2
P49792_T799	VIC_24h	VIC_24h.3	13482.0073711222	9	3	0	FALSE	0	Experiment 2
P49792_Y2003	Alpha_10h	Alpha_10h.1	5961.11851052562	3	1	0	FALSE	0	Experiment 2
P49792_Y2003	Alpha_10h	Alpha_10h.2	5031.08633096649	3	1	0	FALSE	0	Experiment 2
P49792_Y2003	Alpha_10h	Alpha_10h.3	6008.58180396981	3	1	0	FALSE	0	Experiment 2
P49792_Y2003	Alpha_24h	Alpha_24h.1	2493.21717511108	3	1	0	FALSE	0	Experiment 2
P49792_Y2003	Alpha_24h	Alpha_24h.2	1260.39431612589	3	1	0	FALSE	0	Experiment 2
P49792_Y2003	Alpha_24h	Alpha_24h.3	3025.81312176782	3	1	0	FALSE	0	Experiment 2
P49792_Y2003	Delta_10h	Delta_10h.1	6740.49272705269	3	1	0	FALSE	0	Experiment 2
P49792_Y2003	Delta_10h	Delta_10h.2	1376.11068437437	3	1	0	FALSE	0	Experiment 2
P49792_Y2003	Delta_10h	Delta_10h.3	5708.13357447794	3	1	0	FALSE	0	Experiment 2
P49792_Y2003	Delta_24h	Delta_24h.1	296.522617358928	3	1	0	FALSE	0	Experiment 2
P49792_Y2003	Delta_24h	Delta_24h.2	2710.23738031846	3	1	0	FALSE	0	Experiment 2
P49792_Y2003	Delta_24h	Delta_24h.3	2113.37574619141	3	1	0	FALSE	0	Experiment 2
P49792_Y2003	IC19_10h	IC19_10h.1	2775.20248019278	3	1	0	FALSE	0	Experiment 2
P49792_Y2003	IC19_10h	IC19_10h.2	3829.77548940113	3	1	0	FALSE	0	Experiment 2
P49792_Y2003	IC19_10h	IC19_10h.3	4039.81722625149	3	1	0	FALSE	0	Experiment 2
P49792_Y2003	IC19_24h	IC19_24h.1	26179.0783400565	3	1	0	FALSE	0	Experiment 2
P49792_Y2003	IC19_24h	IC19_24h.2	15058.3951664777	3	1	0	FALSE	0	Experiment 2
P49792_Y2003	IC19_24h	IC19_24h.3	1769.23735567634	3	1	0	FALSE	0	Experiment 2
P49792_Y2003	Mock_10h	Mock_10h.1	3220.24299246394	3	1	0	FALSE	0	Experiment 2
P49792_Y2003	Mock_10h	Mock_10h.2	395.993664498825	3	1	0	FALSE	0	Experiment 2
P49792_Y2003	Mock_10h	Mock_10h.3	6221.53886158479	3	1	0	FALSE	0	Experiment 2
P49792_Y2003	Mock_24h	Mock_24h.1	7269.58232345358	3	1	0	FALSE	0	Experiment 2
P49792_Y2003	Mock_24h	Mock_24h.2	1589.18585141463	3	1	0	FALSE	0	Experiment 2
P49792_Y2003	Mock_24h	Mock_24h.3	23440.7852620197	3	1	0	FALSE	0	Experiment 2
P49792_Y2003	OmicronBA1_10h	OmicronBA1_10h.1	4213.7595041138	3	1	0	FALSE	0	Experiment 2
P49792_Y2003	OmicronBA1_10h	OmicronBA1_10h.2	4988.39575454809	3	1	0	FALSE	0	Experiment 2
P49792_Y2003	OmicronBA1_10h	OmicronBA1_10h.3	3111.53856667675	3	1	0	FALSE	0	Experiment 2
P49792_Y2003	OmicronBA1_24h	OmicronBA1_24h.1	5882.20149302947	3	1	0	FALSE	0	Experiment 2
P49792_Y2003	OmicronBA1_24h	OmicronBA1_24h.2	6530.55263613193	3	1	0	FALSE	0	Experiment 2
P49792_Y2003	OmicronBA1_24h	OmicronBA1_24h.3	6676.63376482927	3	1	0	FALSE	0	Experiment 2
P49792_Y2003	VIC_10h	VIC_10h.1	9063.69852720751	3	1	0	FALSE	0	Experiment 2
P49792_Y2003	VIC_10h	VIC_10h.2	5083.13215656358	3	1	0	FALSE	0	Experiment 2
P49792_Y2003	VIC_10h	VIC_10h.3	4046.57982073491	3	1	0	FALSE	0	Experiment 2
P49792_Y2003	VIC_24h	VIC_24h.1	4381.04774366963	3	1	0	FALSE	0	Experiment 2
P49792_Y2003	VIC_24h	VIC_24h.2	22137.4621749225	3	1	0	FALSE	0	Experiment 2
P49792_Y2003	VIC_24h	VIC_24h.3	6183.17423124392	3	1	0	FALSE	0	Experiment 2
P49792_Y2003;P49792_S2008	Alpha_10h	Alpha_10h.1	6277.99125198265	3	1	0	FALSE	0	Experiment 2
P49792_Y2003;P49792_S2008	Alpha_10h	Alpha_10h.2	1484.80845589702	3	1	0	FALSE	0	Experiment 2
P49792_Y2003;P49792_S2008	Alpha_10h	Alpha_10h.3	5829.46503676483	3	1	0	FALSE	0	Experiment 2
P49792_Y2003;P49792_S2008	Alpha_24h	Alpha_24h.1	306.674173151588	3	1	0	FALSE	0	Experiment 2
P49792_Y2003;P49792_S2008	Alpha_24h	Alpha_24h.3	2993.38043760332	3	1	0	FALSE	0	Experiment 2
P49792_Y2003;P49792_S2008	Delta_10h	Delta_10h.1	4169.6710675046	3	1	0	FALSE	0	Experiment 2
P49792_Y2003;P49792_S2008	Delta_10h	Delta_10h.2	1055.08866926555	3	1	0	FALSE	0	Experiment 2
P49792_Y2003;P49792_S2008	Delta_10h	Delta_10h.3	2137.52963528184	3	1	0	FALSE	0	Experiment 2
P49792_Y2003;P49792_S2008	Delta_24h	Delta_24h.1	368.362056060363	3	1	0	FALSE	0	Experiment 2
P49792_Y2003;P49792_S2008	Delta_24h	Delta_24h.2	4250.04871614037	3	1	0	FALSE	0	Experiment 2
P49792_Y2003;P49792_S2008	Delta_24h	Delta_24h.3	256.277272118322	3	1	0	FALSE	0	Experiment 2
P49792_Y2003;P49792_S2008	IC19_10h	IC19_10h.1	897.723525416616	3	1	0	FALSE	0	Experiment 2
P49792_Y2003;P49792_S2008	IC19_10h	IC19_10h.2	4347.51382267091	3	1	0	FALSE	0	Experiment 2
P49792_Y2003;P49792_S2008	IC19_10h	IC19_10h.3	4287.90076851306	3	1	0	FALSE	0	Experiment 2
P49792_Y2003;P49792_S2008	IC19_24h	IC19_24h.1	3112.76352993749	3	1	0	FALSE	0	Experiment 2
P49792_Y2003;P49792_S2008	IC19_24h	IC19_24h.2	8999.57542785796	3	1	0	FALSE	0	Experiment 2
P49792_Y2003;P49792_S2008	IC19_24h	IC19_24h.3	202.691346454723	3	1	0	FALSE	0	Experiment 2
P49792_Y2003;P49792_S2008	Mock_10h	Mock_10h.1	3855.46291798035	3	1	0	FALSE	0	Experiment 2
P49792_Y2003;P49792_S2008	Mock_10h	Mock_10h.2	2848.29468948633	3	1	0	FALSE	0	Experiment 2
P49792_Y2003;P49792_S2008	Mock_10h	Mock_10h.3	4086.05532161389	3	1	0	FALSE	0	Experiment 2
P49792_Y2003;P49792_S2008	Mock_24h	Mock_24h.1	4299.46315253292	3	1	0	FALSE	0	Experiment 2
P49792_Y2003;P49792_S2008	Mock_24h	Mock_24h.2	2400.50020742194	3	1	0	FALSE	0	Experiment 2
P49792_Y2003;P49792_S2008	Mock_24h	Mock_24h.3	7097.86922759408	3	1	0	FALSE	0	Experiment 2
P49792_Y2003;P49792_S2008	OmicronBA1_10h	OmicronBA1_10h.1	4349.97344815224	3	1	0	FALSE	0	Experiment 2
P49792_Y2003;P49792_S2008	OmicronBA1_10h	OmicronBA1_10h.2	2684.03947303893	3	1	0	FALSE	0	Experiment 2
P49792_Y2003;P49792_S2008	OmicronBA1_10h	OmicronBA1_10h.3	4390.08767299678	3	1	0	FALSE	0	Experiment 2
P49792_Y2003;P49792_S2008	OmicronBA1_24h	OmicronBA1_24h.1	1959.48804191348	3	1	0	FALSE	0	Experiment 2
P49792_Y2003;P49792_S2008	OmicronBA1_24h	OmicronBA1_24h.2	635.814268829662	3	1	0	FALSE	0	Experiment 2
P49792_Y2003;P49792_S2008	OmicronBA1_24h	OmicronBA1_24h.3	2400.44364303551	3	1	0	FALSE	0	Experiment 2
P49792_Y2003;P49792_S2008	VIC_10h	VIC_10h.1	6374.96297292777	3	1	0	FALSE	0	Experiment 2
P49792_Y2003;P49792_S2008	VIC_10h	VIC_10h.2	1737.41862054904	3	1	0	FALSE	0	Experiment 2
P49792_Y2003;P49792_S2008	VIC_10h	VIC_10h.3	4558.94473813162	3	1	0	FALSE	0	Experiment 2
P49792_Y2003;P49792_S2008	VIC_24h	VIC_24h.1	3823.31460015569	3	1	0	FALSE	0	Experiment 2
P49792_Y2003;P49792_S2008	VIC_24h	VIC_24h.2	4680.81298468358	3	1	0	FALSE	0	Experiment 2
P49792_Y2003;P49792_S2008	VIC_24h	VIC_24h.3	2357.38601298548	3	1	0	FALSE	0	Experiment 2
P49796_S1044	Alpha_10h	Alpha_10h.1	5024.43574307832	3	1	0	FALSE	0	Experiment 2
P49796_S1044	Alpha_10h	Alpha_10h.2	1683.96054395052	3	1	0	FALSE	0	Experiment 2
P49796_S1044	Alpha_10h	Alpha_10h.3	4314.54792145301	3	1	0	FALSE	0	Experiment 2
P49796_S1044	Alpha_24h	Alpha_24h.1	465.441694243879	3	1	0	FALSE	0	Experiment 2
P49796_S1044	Delta_10h	Delta_10h.1	6443.30041433507	3	1	0	FALSE	0	Experiment 2
P49796_S1044	Delta_10h	Delta_10h.2	5335.75836772197	3	1	0	FALSE	0	Experiment 2
P49796_S1044	Delta_10h	Delta_10h.3	6470.5932124006	3	1	0	FALSE	0	Experiment 2
P49796_S1044	Delta_24h	Delta_24h.1	1249.27124470165	3	1	0	FALSE	0	Experiment 2
P49796_S1044	Delta_24h	Delta_24h.2	757.957472298951	3	1	0	FALSE	0	Experiment 2
P49796_S1044	IC19_10h	IC19_10h.1	5483.62128765089	3	1	0	FALSE	0	Experiment 2
P49796_S1044	IC19_10h	IC19_10h.2	5833.2867723871	3	1	0	FALSE	0	Experiment 2
P49796_S1044	IC19_10h	IC19_10h.3	4744.81322934511	3	1	0	FALSE	0	Experiment 2
P49796_S1044	IC19_24h	IC19_24h.1	2246.69639352853	3	1	0	FALSE	0	Experiment 2
P49796_S1044	IC19_24h	IC19_24h.3	112.683114262732	3	1	0	FALSE	0	Experiment 2
P49796_S1044	Mock_10h	Mock_10h.1	14320.0071715978	3	1	0	FALSE	0	Experiment 2
P49796_S1044	Mock_10h	Mock_10h.2	8365.07606332664	3	1	0	FALSE	0	Experiment 2
P49796_S1044	Mock_10h	Mock_10h.3	9167.76722833032	3	1	0	FALSE	0	Experiment 2
P49796_S1044	Mock_24h	Mock_24h.1	2706.37080831358	3	1	0	FALSE	0	Experiment 2
P49796_S1044	Mock_24h	Mock_24h.2	6510.76524569214	3	1	0	FALSE	0	Experiment 2
P49796_S1044	Mock_24h	Mock_24h.3	2341.53498081761	3	1	0	FALSE	0	Experiment 2
P49796_S1044	OmicronBA1_10h	OmicronBA1_10h.1	3287.26429028795	3	1	0	FALSE	0	Experiment 2
P49796_S1044	OmicronBA1_10h	OmicronBA1_10h.2	2776.04940303629	3	1	0	FALSE	0	Experiment 2
P49796_S1044	OmicronBA1_10h	OmicronBA1_10h.3	3193.70564324046	3	1	0	FALSE	0	Experiment 2
P49796_S1044	OmicronBA1_24h	OmicronBA1_24h.1	1408.24462609753	3	1	0	FALSE	0	Experiment 2
P49796_S1044	OmicronBA1_24h	OmicronBA1_24h.2	863.868291871088	3	1	0	FALSE	0	Experiment 2
P49796_S1044	VIC_10h	VIC_10h.1	3947.88585840241	3	1	0	FALSE	0	Experiment 2
P49796_S1044	VIC_10h	VIC_10h.2	4774.90859562749	3	1	0	FALSE	0	Experiment 2
P49796_S1044	VIC_10h	VIC_10h.3	3607.64202648939	3	1	0	FALSE	0	Experiment 2
P49796_S1044	VIC_24h	VIC_24h.1	3557.36559526566	3	1	0	FALSE	0	Experiment 2
P49796_S1044	VIC_24h	VIC_24h.2	678.758715354121	3	1	0	FALSE	0	Experiment 2
P49796_S746	Alpha_10h	Alpha_10h.1	2471.82920063728	3	1	0	FALSE	0	Experiment 2
P49796_S746	Alpha_10h	Alpha_10h.2	13356.5163010146	3	1	0	FALSE	0	Experiment 2
P49796_S746	Alpha_10h	Alpha_10h.3	10715.5823757017	3	1	0	FALSE	0	Experiment 2
P49796_S746	Alpha_24h	Alpha_24h.1	5953.37730935081	3	1	0	FALSE	0	Experiment 2
P49796_S746	Alpha_24h	Alpha_24h.2	18862.4762711632	3	1	0	FALSE	0	Experiment 2
P49796_S746	Alpha_24h	Alpha_24h.3	13597.8755725193	3	1	0	FALSE	0	Experiment 2
P49796_S746	Delta_10h	Delta_10h.1	10860.0779848868	3	1	0	FALSE	0	Experiment 2
P49796_S746	Delta_10h	Delta_10h.2	11646.688282508	3	1	0	FALSE	0	Experiment 2
P49796_S746	Delta_10h	Delta_10h.3	12461.3092585242	3	1	0	FALSE	0	Experiment 2
P49796_S746	Delta_24h	Delta_24h.1	16459.7515589483	3	1	0	FALSE	0	Experiment 2
P49796_S746	Delta_24h	Delta_24h.2	16110.3044273877	3	1	0	FALSE	0	Experiment 2
P49796_S746	Delta_24h	Delta_24h.3	15505.9239229923	3	1	0	FALSE	0	Experiment 2
P49796_S746	IC19_10h	IC19_10h.1	13647.4836970696	3	1	0	FALSE	0	Experiment 2
P49796_S746	IC19_10h	IC19_10h.2	1966.4454971529	3	1	0	FALSE	0	Experiment 2
P49796_S746	IC19_10h	IC19_10h.3	12156.4910442941	3	1	0	FALSE	0	Experiment 2
P49796_S746	IC19_24h	IC19_24h.3	6373.75716832723	3	1	0	FALSE	0	Experiment 2
P49796_S746	Mock_10h	Mock_10h.1	18567.4158071779	3	1	0	FALSE	0	Experiment 2
P49796_S746	Mock_10h	Mock_10h.2	16408.5421362149	3	1	0	FALSE	0	Experiment 2
P49796_S746	Mock_10h	Mock_10h.3	13306.6047182172	3	1	0	FALSE	0	Experiment 2
P49796_S746	Mock_24h	Mock_24h.1	17300.4775058387	3	1	0	FALSE	0	Experiment 2
P49796_S746	Mock_24h	Mock_24h.2	28068.5393361462	3	1	0	FALSE	0	Experiment 2
P49796_S746	Mock_24h	Mock_24h.3	7396.54456624467	3	1	0	FALSE	0	Experiment 2
P49796_S746	OmicronBA1_10h	OmicronBA1_10h.1	6977.60261932497	3	1	0	FALSE	0	Experiment 2
P49796_S746	OmicronBA1_10h	OmicronBA1_10h.2	3757.9821696035	3	1	0	FALSE	0	Experiment 2
P49796_S746	OmicronBA1_10h	OmicronBA1_10h.3	252.593806955343	3	1	0	FALSE	0	Experiment 2
P49796_S746	OmicronBA1_24h	OmicronBA1_24h.1	8803.08362583647	3	1	0	FALSE	0	Experiment 2
P49796_S746	OmicronBA1_24h	OmicronBA1_24h.2	8543.67248309517	3	1	0	FALSE	0	Experiment 2
P49796_S746	OmicronBA1_24h	OmicronBA1_24h.3	24211.4364415599	3	1	0	FALSE	0	Experiment 2
P49796_S746	VIC_10h	VIC_10h.1	22240.8390282989	3	1	0	FALSE	0	Experiment 2
P49796_S746	VIC_10h	VIC_10h.2	14632.5864057177	3	1	0	FALSE	0	Experiment 2
P49796_S746	VIC_10h	VIC_10h.3	15291.0440519109	3	1	0	FALSE	0	Experiment 2
P49796_S746	VIC_24h	VIC_24h.1	18808.8522624453	3	1	0	FALSE	0	Experiment 2
P49796_S746	VIC_24h	VIC_24h.2	14538.3261984546	3	1	0	FALSE	0	Experiment 2
P49796_S746	VIC_24h	VIC_24h.3	27221.5168576816	3	1	0	FALSE	0	Experiment 2
P49796_S777	Alpha_10h	Alpha_10h.1	12725.0910100868	3	1	0	FALSE	0	Experiment 2
P49796_S777	Alpha_10h	Alpha_10h.2	9416.84911524421	3	1	0	FALSE	0	Experiment 2
P49796_S777	Alpha_10h	Alpha_10h.3	15268.559877768	3	1	0	FALSE	0	Experiment 2
P49796_S777	Alpha_24h	Alpha_24h.1	68415.6121939304	3	1	0	FALSE	0	Experiment 2
P49796_S777	Alpha_24h	Alpha_24h.2	55746.7644450091	3	1	0	FALSE	0	Experiment 2
P49796_S777	Alpha_24h	Alpha_24h.3	64342.5723554457	3	1	0	FALSE	0	Experiment 2
P49796_S777	Delta_10h	Delta_10h.1	17069.7551449264	3	1	0	FALSE	0	Experiment 2
P49796_S777	Delta_10h	Delta_10h.2	16177.7630698249	3	1	0	FALSE	0	Experiment 2
P49796_S777	Delta_10h	Delta_10h.3	11949.9485236803	3	1	0	FALSE	0	Experiment 2
P49796_S777	Delta_24h	Delta_24h.1	55659.5089405866	3	1	0	FALSE	0	Experiment 2
P49796_S777	Delta_24h	Delta_24h.2	68976.7214938703	3	1	0	FALSE	0	Experiment 2
P49796_S777	Delta_24h	Delta_24h.3	63517.5328370016	3	1	0	FALSE	0	Experiment 2
P49796_S777	IC19_10h	IC19_10h.1	16864.9362480085	3	1	0	FALSE	0	Experiment 2
P49796_S777	IC19_10h	IC19_10h.2	10209.0143390406	3	1	0	FALSE	0	Experiment 2
P49796_S777	IC19_10h	IC19_10h.3	16628.6686206953	3	1	0	FALSE	0	Experiment 2
P49796_S777	IC19_24h	IC19_24h.1	20885.701072918	3	1	0	FALSE	0	Experiment 2
P49796_S777	IC19_24h	IC19_24h.2	41194.4227314139	3	1	0	FALSE	0	Experiment 2
P49796_S777	IC19_24h	IC19_24h.3	56624.861282415	3	1	0	FALSE	0	Experiment 2
P49796_S777	Mock_10h	Mock_10h.1	10301.7818491893	3	1	0	FALSE	0	Experiment 2
P49796_S777	Mock_10h	Mock_10h.2	10482.4940132816	3	1	0	FALSE	0	Experiment 2
P49796_S777	Mock_10h	Mock_10h.3	7718.52784569775	3	1	0	FALSE	0	Experiment 2
P49796_S777	Mock_24h	Mock_24h.1	5409.21310359502	3	1	0	FALSE	0	Experiment 2
P49796_S777	Mock_24h	Mock_24h.2	4262.39645576307	3	1	0	FALSE	0	Experiment 2
P49796_S777	Mock_24h	Mock_24h.3	6815.30538675569	3	1	0	FALSE	0	Experiment 2
P49796_S777	OmicronBA1_10h	OmicronBA1_10h.1	10707.1805854417	3	1	0	FALSE	0	Experiment 2
P49796_S777	OmicronBA1_10h	OmicronBA1_10h.2	15807.689881465	3	1	0	FALSE	0	Experiment 2
P49796_S777	OmicronBA1_10h	OmicronBA1_10h.3	9445.13061995131	3	1	0	FALSE	0	Experiment 2
P49796_S777	OmicronBA1_24h	OmicronBA1_24h.1	33487.8726204213	3	1	0	FALSE	0	Experiment 2
P49796_S777	OmicronBA1_24h	OmicronBA1_24h.2	33491.3340064891	3	1	0	FALSE	0	Experiment 2
P49796_S777	OmicronBA1_24h	OmicronBA1_24h.3	45540.3973051452	3	1	0	FALSE	0	Experiment 2
P49796_S777	VIC_10h	VIC_10h.1	11631.7673023438	3	1	0	FALSE	0	Experiment 2
P49796_S777	VIC_10h	VIC_10h.2	16841.679887854	3	1	0	FALSE	0	Experiment 2
P49796_S777	VIC_10h	VIC_10h.3	14061.6740861377	3	1	0	FALSE	0	Experiment 2
P49796_S777	VIC_24h	VIC_24h.1	35414.642557099	3	1	0	FALSE	0	Experiment 2
P49796_S777	VIC_24h	VIC_24h.2	53822.4975292571	3	1	0	FALSE	0	Experiment 2
P49796_S777	VIC_24h	VIC_24h.3	45852.3912311543	3	1	0	FALSE	0	Experiment 2
P49796_S806	Alpha_10h	Alpha_10h.1	22417.6963407261	6	2	0	FALSE	0	Experiment 2
P49796_S806	Alpha_10h	Alpha_10h.2	29056.6747045462	6	2	0	FALSE	0	Experiment 2
P49796_S806	Alpha_10h	Alpha_10h.3	28282.4418658294	6	2	0	FALSE	0	Experiment 2
P49796_S806	Alpha_24h	Alpha_24h.1	66360.301370013	6	2	0	FALSE	0	Experiment 2
P49796_S806	Alpha_24h	Alpha_24h.2	62785.4433614728	6	2	0	FALSE	0	Experiment 2
P49796_S806	Alpha_24h	Alpha_24h.3	44852.7299514472	6	2	0	FALSE	0	Experiment 2
P49796_S806	Delta_10h	Delta_10h.1	35764.2010821165	6	2	0	FALSE	0	Experiment 2
P49796_S806	Delta_10h	Delta_10h.2	25379.6259347165	6	2	0	FALSE	0	Experiment 2
P49796_S806	Delta_10h	Delta_10h.3	29433.8825619646	6	2	0	FALSE	0	Experiment 2
P49796_S806	Delta_24h	Delta_24h.1	66565.530483959	6	2	0	FALSE	0	Experiment 2
P49796_S806	Delta_24h	Delta_24h.2	71893.4902876524	6	2	0	FALSE	0	Experiment 2
P49796_S806	Delta_24h	Delta_24h.3	70338.1571666665	6	2	0	FALSE	0	Experiment 2
P49796_S806	IC19_10h	IC19_10h.1	33240.1371399486	6	2	0	FALSE	0	Experiment 2
P49796_S806	IC19_10h	IC19_10h.2	26461.5503881005	6	2	0	FALSE	0	Experiment 2
P49796_S806	IC19_10h	IC19_10h.3	23877.0152338793	6	2	0	FALSE	0	Experiment 2
P49796_S806	IC19_24h	IC19_24h.1	10106.0829036241	6	2	0	FALSE	0	Experiment 2
P49796_S806	IC19_24h	IC19_24h.2	2801.76455107739	6	2	0	FALSE	0	Experiment 2
P49796_S806	IC19_24h	IC19_24h.3	53490.6959369789	6	2	0	FALSE	0	Experiment 2
P49796_S806	Mock_10h	Mock_10h.1	30721.58989815	6	2	0	FALSE	0	Experiment 2
P49796_S806	Mock_10h	Mock_10h.2	30101.6101229757	6	2	0	FALSE	0	Experiment 2
P49796_S806	Mock_10h	Mock_10h.3	20619.3060453651	6	2	0	FALSE	0	Experiment 2
P49796_S806	Mock_24h	Mock_24h.1	22756.3089528607	6	2	0	FALSE	0	Experiment 2
P49796_S806	Mock_24h	Mock_24h.2	15718.9206334543	6	2	0	FALSE	0	Experiment 2
P49796_S806	Mock_24h	Mock_24h.3	1911.49486928536	6	2	0	FALSE	0	Experiment 2
P49796_S806	OmicronBA1_10h	OmicronBA1_10h.1	25474.1691653285	6	2	0	FALSE	0	Experiment 2
P49796_S806	OmicronBA1_10h	OmicronBA1_10h.2	18665.1752330386	6	2	0	FALSE	0	Experiment 2
P49796_S806	OmicronBA1_10h	OmicronBA1_10h.3	22244.0847883706	6	2	0	FALSE	0	Experiment 2
P49796_S806	OmicronBA1_24h	OmicronBA1_24h.1	56114.6540210053	6	2	0	FALSE	0	Experiment 2
P49796_S806	OmicronBA1_24h	OmicronBA1_24h.2	55701.9730848112	6	2	0	FALSE	0	Experiment 2
P49796_S806	OmicronBA1_24h	OmicronBA1_24h.3	43455.2406738645	6	2	0	FALSE	0	Experiment 2
P49796_S806	VIC_10h	VIC_10h.1	28490.6365222282	6	2	0	FALSE	0	Experiment 2
P49796_S806	VIC_10h	VIC_10h.2	28199.0792952781	6	2	0	FALSE	0	Experiment 2
P49796_S806	VIC_10h	VIC_10h.3	27144.8037316799	6	2	0	FALSE	0	Experiment 2
P49796_S806	VIC_24h	VIC_24h.1	48539.7137492049	6	2	0	FALSE	0	Experiment 2
P49796_S806	VIC_24h	VIC_24h.2	28052.6283182884	6	2	0	FALSE	0	Experiment 2
P49796_S806	VIC_24h	VIC_24h.3	49177.3242961261	6	2	0	FALSE	0	Experiment 2
P49796_S917	Alpha_10h	Alpha_10h.1	3391.1170639105	6	1	0.5	TRUE	0	Experiment 2
P49796_S917	Alpha_10h	Alpha_10h.2	3572.33201468482	6	1	0.5	TRUE	0	Experiment 2
P49796_S917	Alpha_10h	Alpha_10h.3	2979.71128408158	6	1	0.5	TRUE	0	Experiment 2
P49796_S917	Alpha_24h	Alpha_24h.1	1566.78687159026	6	1	0.5	TRUE	0	Experiment 2
P49796_S917	Alpha_24h	Alpha_24h.2	1768.85451797217	6	1	0.5	TRUE	0	Experiment 2
P49796_S917	Alpha_24h	Alpha_24h.3	1400.78394625575	6	1	0.5	TRUE	0	Experiment 2
P49796_S917	Delta_10h	Delta_10h.1	3646.83363132749	6	1	0.5	TRUE	0	Experiment 2
P49796_S917	Delta_10h	Delta_10h.2	3601.45521963672	6	1	0.5	TRUE	0	Experiment 2
P49796_S917	Delta_10h	Delta_10h.3	8129.95774678858	6	2	0	FALSE	0	Experiment 2
P49796_S917	Delta_24h	Delta_24h.1	1891.27651037376	6	1	0.5	TRUE	0	Experiment 2
P49796_S917	Delta_24h	Delta_24h.2	1449.66569927075	6	1	0.5	TRUE	0	Experiment 2
P49796_S917	Delta_24h	Delta_24h.3	1529.64508448952	6	1	0.5	TRUE	0	Experiment 2
P49796_S917	IC19_10h	IC19_10h.1	4019.11369831636	6	1	0.5	TRUE	0	Experiment 2
P49796_S917	IC19_10h	IC19_10h.2	3128.04410024285	6	1	0.5	TRUE	0	Experiment 2
P49796_S917	IC19_10h	IC19_10h.3	2981.37305740106	6	1	0.5	TRUE	0	Experiment 2
P49796_S917	IC19_24h	IC19_24h.1	220.299304336192	6	1	0.5	TRUE	0	Experiment 2
P49796_S917	IC19_24h	IC19_24h.3	1656.98628240144	6	2	0	FALSE	0	Experiment 2
P49796_S917	Mock_10h	Mock_10h.1	4599.37948291265	6	1	0.5	TRUE	0	Experiment 2
P49796_S917	Mock_10h	Mock_10h.2	4864.36380821729	6	1	0.5	TRUE	0	Experiment 2
P49796_S917	Mock_10h	Mock_10h.3	3639.04908913283	6	1	0.5	TRUE	0	Experiment 2
P49796_S917	Mock_24h	Mock_24h.1	2699.38157823053	6	1	0.5	TRUE	0	Experiment 2
P49796_S917	Mock_24h	Mock_24h.2	1633.19070974432	6	1	0.5	TRUE	0	Experiment 2
P49796_S917	Mock_24h	Mock_24h.3	775.698928071183	6	1	0.5	TRUE	0	Experiment 2
P49796_S917	OmicronBA1_10h	OmicronBA1_10h.1	3305.0175073308	6	1	0.5	TRUE	0	Experiment 2
P49796_S917	OmicronBA1_10h	OmicronBA1_10h.2	3270.89515766575	6	1	0.5	TRUE	0	Experiment 2
P49796_S917	OmicronBA1_10h	OmicronBA1_10h.3	3153.99613510518	6	1	0.5	TRUE	0	Experiment 2
P49796_S917	OmicronBA1_24h	OmicronBA1_24h.1	2889.10517022692	6	1	0.5	TRUE	0	Experiment 2
P49796_S917	OmicronBA1_24h	OmicronBA1_24h.2	2131.79738656361	6	1	0.5	TRUE	0	Experiment 2
P49796_S917	OmicronBA1_24h	OmicronBA1_24h.3	1955.21314726095	6	1	0.5	TRUE	0	Experiment 2
P49796_S917	VIC_10h	VIC_10h.1	4418.32955302124	6	2	0	FALSE	0	Experiment 2
P49796_S917	VIC_10h	VIC_10h.2	3874.74634868058	6	2	0	FALSE	0	Experiment 2
P49796_S917	VIC_10h	VIC_10h.3	3526.14978170847	6	2	0	FALSE	0	Experiment 2
P49796_S917	VIC_24h	VIC_24h.1	1651.60215465202	6	1	0.5	TRUE	0	Experiment 2
P49796_S917	VIC_24h	VIC_24h.2	610.686148915588	6	1	0.5	TRUE	0	Experiment 2
P49796_S917	VIC_24h	VIC_24h.3	1519.13913795024	6	1	0.5	TRUE	0	Experiment 2
P49796_S943	Alpha_10h	Alpha_10h.1	11484.3684228329	18	6	0	FALSE	0	Experiment 2
P49796_S943	Alpha_10h	Alpha_10h.2	9270.06021859635	18	6	0	FALSE	0	Experiment 2
P49796_S943	Alpha_10h	Alpha_10h.3	11822.0017152335	18	6	0	FALSE	0	Experiment 2
P49796_S943	Alpha_24h	Alpha_24h.1	7787.76398492512	18	5	0.166666666666667	FALSE	0	Experiment 2
P49796_S943	Alpha_24h	Alpha_24h.2	7584.46911510004	18	6	0	FALSE	0	Experiment 2
P49796_S943	Alpha_24h	Alpha_24h.3	8144.06500237067	18	5	0.166666666666667	FALSE	0	Experiment 2
P49796_S943	Delta_10h	Delta_10h.1	12608.8755787026	18	6	0	FALSE	0	Experiment 2
P49796_S943	Delta_10h	Delta_10h.2	12006.5191341678	18	6	0	FALSE	0	Experiment 2
P49796_S943	Delta_10h	Delta_10h.3	14020.0052659087	18	6	0	FALSE	0	Experiment 2
P49796_S943	Delta_24h	Delta_24h.1	10497.0176317889	18	6	0	FALSE	0	Experiment 2
P49796_S943	Delta_24h	Delta_24h.2	7534.16922841003	18	6	0	FALSE	0	Experiment 2
P49796_S943	Delta_24h	Delta_24h.3	7850.31731068782	18	6	0	FALSE	0	Experiment 2
P49796_S943	IC19_10h	IC19_10h.1	12214.0563903416	18	6	0	FALSE	0	Experiment 2
P49796_S943	IC19_10h	IC19_10h.2	11239.1879849405	18	6	0	FALSE	0	Experiment 2
P49796_S943	IC19_10h	IC19_10h.3	12934.8101901142	18	5	0.166666666666667	FALSE	0	Experiment 2
P49796_S943	IC19_24h	IC19_24h.1	5364.82383284918	18	5	0.166666666666667	FALSE	0	Experiment 2
P49796_S943	IC19_24h	IC19_24h.2	5581.00554926214	18	5	0.166666666666667	FALSE	0	Experiment 2
P49796_S943	IC19_24h	IC19_24h.3	8923.21794807832	18	6	0	FALSE	0	Experiment 2
P49796_S943	Mock_10h	Mock_10h.1	23804.3164929935	18	5	0.166666666666667	FALSE	0	Experiment 2
P49796_S943	Mock_10h	Mock_10h.2	16103.457655787	18	5	0.166666666666667	FALSE	0	Experiment 2
P49796_S943	Mock_10h	Mock_10h.3	13401.9313979489	18	6	0	FALSE	0	Experiment 2
P49796_S943	Mock_24h	Mock_24h.1	7857.72126452979	18	5	0.166666666666667	FALSE	0	Experiment 2
P49796_S943	Mock_24h	Mock_24h.2	7944.5460993672	18	6	0	FALSE	0	Experiment 2
P49796_S943	Mock_24h	Mock_24h.3	6337.47533356204	18	5	0.166666666666667	FALSE	0	Experiment 2
P49796_S943	OmicronBA1_10h	OmicronBA1_10h.1	11085.6465900417	18	6	0	FALSE	0	Experiment 2
P49796_S943	OmicronBA1_10h	OmicronBA1_10h.2	11667.5045466747	18	6	0	FALSE	0	Experiment 2
P49796_S943	OmicronBA1_10h	OmicronBA1_10h.3	12389.5926607416	18	6	0	FALSE	0	Experiment 2
P49796_S943	OmicronBA1_24h	OmicronBA1_24h.1	10087.5215726407	18	6	0	FALSE	0	Experiment 2
P49796_S943	OmicronBA1_24h	OmicronBA1_24h.2	10614.5538349504	18	5	0.166666666666667	FALSE	0	Experiment 2
P49796_S943	OmicronBA1_24h	OmicronBA1_24h.3	8271.76140544831	18	5	0.166666666666667	FALSE	0	Experiment 2
P49796_S943	VIC_10h	VIC_10h.1	12902.6306061791	18	6	0	FALSE	0	Experiment 2
P49796_S943	VIC_10h	VIC_10h.2	10903.3908939647	18	5	0.166666666666667	FALSE	0	Experiment 2
P49796_S943	VIC_10h	VIC_10h.3	11949.3212241924	18	6	0	FALSE	0	Experiment 2
P49796_S943	VIC_24h	VIC_24h.1	10606.5385142162	18	6	0	FALSE	0	Experiment 2
P49796_S943	VIC_24h	VIC_24h.2	5544.28218132646	18	5	0.166666666666667	FALSE	0	Experiment 2
P49796_S943	VIC_24h	VIC_24h.3	7891.4503575087	18	6	0	FALSE	0	Experiment 2
P49796_S943;P49796_S946	Alpha_10h	Alpha_10h.1	6766.63781710891	3	1	0	FALSE	0	Experiment 2
P49796_S943;P49796_S946	Alpha_10h	Alpha_10h.2	8940.32925081725	3	1	0	FALSE	0	Experiment 2
P49796_S943;P49796_S946	Alpha_10h	Alpha_10h.3	5221.44687204345	3	1	0	FALSE	0	Experiment 2
P49796_S943;P49796_S946	Alpha_24h	Alpha_24h.1	1789.6073191024	3	1	0	FALSE	0	Experiment 2
P49796_S943;P49796_S946	Alpha_24h	Alpha_24h.2	1403.3904412023	3	1	0	FALSE	0	Experiment 2
P49796_S943;P49796_S946	Alpha_24h	Alpha_24h.3	3748.77886250332	3	1	0	FALSE	0	Experiment 2
P49796_S943;P49796_S946	Delta_10h	Delta_10h.1	4306.07695046434	3	1	0	FALSE	0	Experiment 2
P49796_S943;P49796_S946	Delta_10h	Delta_10h.2	6919.28044449953	3	1	0	FALSE	0	Experiment 2
P49796_S943;P49796_S946	Delta_10h	Delta_10h.3	6698.61703870798	3	1	0	FALSE	0	Experiment 2
P49796_S943;P49796_S946	Delta_24h	Delta_24h.1	6253.25424247319	3	1	0	FALSE	0	Experiment 2
P49796_S943;P49796_S946	Delta_24h	Delta_24h.2	4209.49741104991	3	1	0	FALSE	0	Experiment 2
P49796_S943;P49796_S946	Delta_24h	Delta_24h.3	2377.90481254284	3	1	0	FALSE	0	Experiment 2
P49796_S943;P49796_S946	IC19_10h	IC19_10h.1	4919.34682732014	3	1	0	FALSE	0	Experiment 2
P49796_S943;P49796_S946	IC19_10h	IC19_10h.2	4600.22061949112	3	1	0	FALSE	0	Experiment 2
P49796_S943;P49796_S946	IC19_10h	IC19_10h.3	6361.80568705747	3	1	0	FALSE	0	Experiment 2
P49796_S943;P49796_S946	IC19_24h	IC19_24h.1	14645.1106080011	3	1	0	FALSE	0	Experiment 2
P49796_S943;P49796_S946	IC19_24h	IC19_24h.2	9262.45089291653	3	1	0	FALSE	0	Experiment 2
P49796_S943;P49796_S946	IC19_24h	IC19_24h.3	1671.31566471664	3	1	0	FALSE	0	Experiment 2
P49796_S943;P49796_S946	Mock_10h	Mock_10h.1	4432.48279107197	3	1	0	FALSE	0	Experiment 2
P49796_S943;P49796_S946	Mock_10h	Mock_10h.2	6551.25569676974	3	1	0	FALSE	0	Experiment 2
P49796_S943;P49796_S946	Mock_10h	Mock_10h.3	8918.1028804007	3	1	0	FALSE	0	Experiment 2
P49796_S943;P49796_S946	Mock_24h	Mock_24h.1	7270.1135915697	3	1	0	FALSE	0	Experiment 2
P49796_S943;P49796_S946	Mock_24h	Mock_24h.2	7559.19368609089	3	1	0	FALSE	0	Experiment 2
P49796_S943;P49796_S946	Mock_24h	Mock_24h.3	16816.5772146927	3	1	0	FALSE	0	Experiment 2
P49796_S943;P49796_S946	OmicronBA1_10h	OmicronBA1_10h.1	5783.1576096321	3	1	0	FALSE	0	Experiment 2
P49796_S943;P49796_S946	OmicronBA1_10h	OmicronBA1_10h.2	5643.69272738139	3	1	0	FALSE	0	Experiment 2
P49796_S943;P49796_S946	OmicronBA1_10h	OmicronBA1_10h.3	6483.67495540763	3	1	0	FALSE	0	Experiment 2
P49796_S943;P49796_S946	OmicronBA1_24h	OmicronBA1_24h.1	6727.17249566395	3	1	0	FALSE	0	Experiment 2
P49796_S943;P49796_S946	OmicronBA1_24h	OmicronBA1_24h.2	4997.43121127343	3	1	0	FALSE	0	Experiment 2
P49796_S943;P49796_S946	OmicronBA1_24h	OmicronBA1_24h.3	3893.54945210692	3	1	0	FALSE	0	Experiment 2
P49796_S943;P49796_S946	VIC_10h	VIC_10h.1	7211.43495048895	3	1	0	FALSE	0	Experiment 2
P49796_S943;P49796_S946	VIC_10h	VIC_10h.2	5587.71770186166	3	1	0	FALSE	0	Experiment 2
P49796_S943;P49796_S946	VIC_10h	VIC_10h.3	5333.79985395234	3	1	0	FALSE	0	Experiment 2
P49796_S943;P49796_S946	VIC_24h	VIC_24h.1	2584.86532686421	3	1	0	FALSE	0	Experiment 2
P49796_S943;P49796_S946	VIC_24h	VIC_24h.2	5791.81792306162	3	1	0	FALSE	0	Experiment 2
P49796_S943;P49796_S946	VIC_24h	VIC_24h.3	3154.65081574686	3	1	0	FALSE	0	Experiment 2
P49796_S946	Alpha_10h	Alpha_10h.1	11143.8300238055	6	2	0	FALSE	0	Experiment 2
P49796_S946	Alpha_10h	Alpha_10h.2	9643.33828864398	6	2	0	FALSE	0	Experiment 2
P49796_S946	Alpha_10h	Alpha_10h.3	12244.0244795794	6	2	0	FALSE	0	Experiment 2
P49796_S946	Alpha_24h	Alpha_24h.1	6580.80437506882	6	2	0	FALSE	0	Experiment 2
P49796_S946	Alpha_24h	Alpha_24h.2	4503.11537431772	6	2	0	FALSE	0	Experiment 2
P49796_S946	Alpha_24h	Alpha_24h.3	5632.50542527403	6	2	0	FALSE	0	Experiment 2
P49796_S946	Delta_10h	Delta_10h.1	12886.2170213003	6	2	0	FALSE	0	Experiment 2
P49796_S946	Delta_10h	Delta_10h.2	12103.9802702081	6	2	0	FALSE	0	Experiment 2
P49796_S946	Delta_10h	Delta_10h.3	12458.3729246888	6	2	0	FALSE	0	Experiment 2
P49796_S946	Delta_24h	Delta_24h.1	8091.51262730751	6	2	0	FALSE	0	Experiment 2
P49796_S946	Delta_24h	Delta_24h.2	5383.54129558235	6	2	0	FALSE	0	Experiment 2
P49796_S946	Delta_24h	Delta_24h.3	7648.09178195614	6	2	0	FALSE	0	Experiment 2
P49796_S946	IC19_10h	IC19_10h.1	11001.5919725127	6	2	0	FALSE	0	Experiment 2
P49796_S946	IC19_10h	IC19_10h.2	10423.8205732951	6	2	0	FALSE	0	Experiment 2
P49796_S946	IC19_10h	IC19_10h.3	11458.5376167764	6	2	0	FALSE	0	Experiment 2
P49796_S946	IC19_24h	IC19_24h.1	2774.51143105528	6	2	0	FALSE	0	Experiment 2
P49796_S946	IC19_24h	IC19_24h.2	2039.01296422332	6	2	0	FALSE	0	Experiment 2
P49796_S946	IC19_24h	IC19_24h.3	6252.96372098155	6	2	0	FALSE	0	Experiment 2
P49796_S946	Mock_10h	Mock_10h.1	24921.0636757225	6	2	0	FALSE	0	Experiment 2
P49796_S946	Mock_10h	Mock_10h.2	14553.9338404518	6	2	0	FALSE	0	Experiment 2
P49796_S946	Mock_10h	Mock_10h.3	11220.3104132259	6	2	0	FALSE	0	Experiment 2
P49796_S946	Mock_24h	Mock_24h.1	5614.72261435651	6	2	0	FALSE	0	Experiment 2
P49796_S946	Mock_24h	Mock_24h.2	7161.05429894213	6	1	0.5	TRUE	0	Experiment 2
P49796_S946	Mock_24h	Mock_24h.3	5253.70478852939	6	2	0	FALSE	0	Experiment 2
P49796_S946	OmicronBA1_10h	OmicronBA1_10h.1	8200.56010868657	6	2	0	FALSE	0	Experiment 2
P49796_S946	OmicronBA1_10h	OmicronBA1_10h.2	10349.4485837467	6	2	0	FALSE	0	Experiment 2
P49796_S946	OmicronBA1_10h	OmicronBA1_10h.3	9846.19114822918	6	2	0	FALSE	0	Experiment 2
P49796_S946	OmicronBA1_24h	OmicronBA1_24h.1	9821.42727487306	6	2	0	FALSE	0	Experiment 2
P49796_S946	OmicronBA1_24h	OmicronBA1_24h.2	7809.49037596817	6	2	0	FALSE	0	Experiment 2
P49796_S946	OmicronBA1_24h	OmicronBA1_24h.3	6198.78845410263	6	2	0	FALSE	0	Experiment 2
P49796_S946	VIC_10h	VIC_10h.1	12224.9758549959	6	2	0	FALSE	0	Experiment 2
P49796_S946	VIC_10h	VIC_10h.2	9629.0206981945	6	2	0	FALSE	0	Experiment 2
P49796_S946	VIC_10h	VIC_10h.3	9402.19313246786	6	2	0	FALSE	0	Experiment 2
P49796_S946	VIC_24h	VIC_24h.1	9219.64510811399	6	2	0	FALSE	0	Experiment 2
P49796_S946	VIC_24h	VIC_24h.2	6930.85804012862	6	1	0.5	TRUE	0	Experiment 2
P49796_S946	VIC_24h	VIC_24h.3	4958.30180815327	6	2	0	FALSE	0	Experiment 2
P49796_T808	Alpha_10h	Alpha_10h.1	24778.5227561498	6	2	0	FALSE	0	Experiment 2
P49796_T808	Alpha_10h	Alpha_10h.2	33736.053489569	6	2	0	FALSE	0	Experiment 2
P49796_T808	Alpha_10h	Alpha_10h.3	34030.8478386137	6	2	0	FALSE	0	Experiment 2
P49796_T808	Alpha_24h	Alpha_24h.1	70484.8649888388	6	2	0	FALSE	0	Experiment 2
P49796_T808	Alpha_24h	Alpha_24h.2	62837.4707930612	6	2	0	FALSE	0	Experiment 2
P49796_T808	Alpha_24h	Alpha_24h.3	62068.9754651564	6	2	0	FALSE	0	Experiment 2
P49796_T808	Delta_10h	Delta_10h.1	34292.2453358995	6	2	0	FALSE	0	Experiment 2
P49796_T808	Delta_10h	Delta_10h.2	28460.7003010785	6	2	0	FALSE	0	Experiment 2
P49796_T808	Delta_10h	Delta_10h.3	33455.387515672	6	2	0	FALSE	0	Experiment 2
P49796_T808	Delta_24h	Delta_24h.1	68002.4790851064	6	2	0	FALSE	0	Experiment 2
P49796_T808	Delta_24h	Delta_24h.2	69239.6717917647	6	2	0	FALSE	0	Experiment 2
P49796_T808	Delta_24h	Delta_24h.3	70766.8600309248	6	2	0	FALSE	0	Experiment 2
P49796_T808	IC19_10h	IC19_10h.1	35272.5203806619	6	2	0	FALSE	0	Experiment 2
P49796_T808	IC19_10h	IC19_10h.2	24820.0867083355	6	2	0	FALSE	0	Experiment 2
P49796_T808	IC19_10h	IC19_10h.3	36162.327742773	6	2	0	FALSE	0	Experiment 2
P49796_T808	IC19_24h	IC19_24h.1	12775.0910232423	6	2	0	FALSE	0	Experiment 2
P49796_T808	IC19_24h	IC19_24h.2	1941.42266036319	6	2	0	FALSE	0	Experiment 2
P49796_T808	IC19_24h	IC19_24h.3	62140.8148840382	6	2	0	FALSE	0	Experiment 2
P49796_T808	Mock_10h	Mock_10h.1	50708.0754126409	6	1	0.5	TRUE	0	Experiment 2
P49796_T808	Mock_10h	Mock_10h.2	32695.1946278349	6	2	0	FALSE	0	Experiment 2
P49796_T808	Mock_10h	Mock_10h.3	20861.3548279317	6	2	0	FALSE	0	Experiment 2
P49796_T808	Mock_24h	Mock_24h.1	27166.0823275043	6	2	0	FALSE	0	Experiment 2
P49796_T808	Mock_24h	Mock_24h.2	16256.6008265511	6	2	0	FALSE	0	Experiment 2
P49796_T808	Mock_24h	Mock_24h.3	11404.5660956371	6	2	0	FALSE	0	Experiment 2
P49796_T808	OmicronBA1_10h	OmicronBA1_10h.1	28278.9855120882	6	2	0	FALSE	0	Experiment 2
P49796_T808	OmicronBA1_10h	OmicronBA1_10h.2	26456.5804437912	6	2	0	FALSE	0	Experiment 2
P49796_T808	OmicronBA1_10h	OmicronBA1_10h.3	22673.4362575907	6	2	0	FALSE	0	Experiment 2
P49796_T808	OmicronBA1_24h	OmicronBA1_24h.1	56104.8881201964	6	2	0	FALSE	0	Experiment 2
P49796_T808	OmicronBA1_24h	OmicronBA1_24h.2	57286.0034393381	6	2	0	FALSE	0	Experiment 2
P49796_T808	OmicronBA1_24h	OmicronBA1_24h.3	57775.6158244361	6	2	0	FALSE	0	Experiment 2
P49796_T808	VIC_10h	VIC_10h.1	28815.0033738366	6	2	0	FALSE	0	Experiment 2
P49796_T808	VIC_10h	VIC_10h.2	23607.3400531671	6	2	0	FALSE	0	Experiment 2
P49796_T808	VIC_10h	VIC_10h.3	27128.8820923665	6	2	0	FALSE	0	Experiment 2
P49796_T808	VIC_24h	VIC_24h.1	51289.0328093257	6	2	0	FALSE	0	Experiment 2
P49796_T808	VIC_24h	VIC_24h.2	27795.5284574467	6	2	0	FALSE	0	Experiment 2
P49796_T808	VIC_24h	VIC_24h.3	54810.9457351878	6	2	0	FALSE	0	Experiment 2
P49810_S22;P49810_S25	Alpha_10h	Alpha_10h.1	4575.20227911184	3	1	0	FALSE	0	Experiment 2
P49810_S22;P49810_S25	Alpha_10h	Alpha_10h.2	10102.400073242	3	1	0	FALSE	0	Experiment 2
P49810_S22;P49810_S25	Alpha_10h	Alpha_10h.3	5567.87163591399	3	1	0	FALSE	0	Experiment 2
P49810_S22;P49810_S25	Alpha_24h	Alpha_24h.1	9173.98721536128	3	1	0	FALSE	0	Experiment 2
P49810_S22;P49810_S25	Alpha_24h	Alpha_24h.2	10103.826240355	3	1	0	FALSE	0	Experiment 2
P49810_S22;P49810_S25	Alpha_24h	Alpha_24h.3	6918.54595099155	3	1	0	FALSE	0	Experiment 2
P49810_S22;P49810_S25	Delta_10h	Delta_10h.1	4205.2888790891	3	1	0	FALSE	0	Experiment 2
P49810_S22;P49810_S25	Delta_10h	Delta_10h.2	5087.96906255358	3	1	0	FALSE	0	Experiment 2
P49810_S22;P49810_S25	Delta_10h	Delta_10h.3	6321.59953079122	3	1	0	FALSE	0	Experiment 2
P49810_S22;P49810_S25	Delta_24h	Delta_24h.1	8339.79669520288	3	1	0	FALSE	0	Experiment 2
P49810_S22;P49810_S25	Delta_24h	Delta_24h.2	8575.37684910583	3	1	0	FALSE	0	Experiment 2
P49810_S22;P49810_S25	Delta_24h	Delta_24h.3	6582.1204440045	3	1	0	FALSE	0	Experiment 2
P49810_S22;P49810_S25	IC19_10h	IC19_10h.1	3606.92570677254	3	1	0	FALSE	0	Experiment 2
P49810_S22;P49810_S25	IC19_10h	IC19_10h.2	5107.30338440279	3	1	0	FALSE	0	Experiment 2
P49810_S22;P49810_S25	IC19_10h	IC19_10h.3	6280.31561109707	3	1	0	FALSE	0	Experiment 2
P49810_S22;P49810_S25	IC19_24h	IC19_24h.1	34403.193662686	3	1	0	FALSE	0	Experiment 2
P49810_S22;P49810_S25	IC19_24h	IC19_24h.2	31763.7929990619	3	1	0	FALSE	0	Experiment 2
P49810_S22;P49810_S25	IC19_24h	IC19_24h.3	9255.21924882957	3	1	0	FALSE	0	Experiment 2
P49810_S22;P49810_S25	Mock_10h	Mock_10h.1	143.540570933935	3	1	0	FALSE	0	Experiment 2
P49810_S22;P49810_S25	Mock_10h	Mock_10h.3	5685.68596367788	3	1	0	FALSE	0	Experiment 2
P49810_S22;P49810_S25	Mock_24h	Mock_24h.1	5899.53812777502	3	1	0	FALSE	0	Experiment 2
P49810_S22;P49810_S25	Mock_24h	Mock_24h.2	3270.89849136859	3	1	0	FALSE	0	Experiment 2
P49810_S22;P49810_S25	Mock_24h	Mock_24h.3	12129.4473695426	3	1	0	FALSE	0	Experiment 2
P49810_S22;P49810_S25	OmicronBA1_10h	OmicronBA1_10h.1	3700.58900462271	3	1	0	FALSE	0	Experiment 2
P49810_S22;P49810_S25	OmicronBA1_10h	OmicronBA1_10h.2	3731.92154607029	3	1	0	FALSE	0	Experiment 2
P49810_S22;P49810_S25	OmicronBA1_10h	OmicronBA1_10h.3	1831.43560903759	3	1	0	FALSE	0	Experiment 2
P49810_S22;P49810_S25	OmicronBA1_24h	OmicronBA1_24h.1	6413.22874455652	3	1	0	FALSE	0	Experiment 2
P49810_S22;P49810_S25	OmicronBA1_24h	OmicronBA1_24h.2	8900.4984771592	3	1	0	FALSE	0	Experiment 2
P49810_S22;P49810_S25	OmicronBA1_24h	OmicronBA1_24h.3	8062.68600783963	3	1	0	FALSE	0	Experiment 2
P49810_S22;P49810_S25	VIC_10h	VIC_10h.1	11222.7126443955	3	1	0	FALSE	0	Experiment 2
P49810_S22;P49810_S25	VIC_10h	VIC_10h.2	6071.56780614575	3	1	0	FALSE	0	Experiment 2
P49810_S22;P49810_S25	VIC_10h	VIC_10h.3	2597.44245703369	3	1	0	FALSE	0	Experiment 2
P49810_S22;P49810_S25	VIC_24h	VIC_24h.1	5543.5604097806	3	1	0	FALSE	0	Experiment 2
P49810_S22;P49810_S25	VIC_24h	VIC_24h.2	16965.8110672335	3	1	0	FALSE	0	Experiment 2
P49810_S22;P49810_S25	VIC_24h	VIC_24h.3	10305.3874082728	3	1	0	FALSE	0	Experiment 2
P49810_S22;P49810_T27	Alpha_10h	Alpha_10h.1	3993.07945878606	3	1	0	FALSE	0	Experiment 2
P49810_S22;P49810_T27	Alpha_10h	Alpha_10h.2	7460.95361769713	3	1	0	FALSE	0	Experiment 2
P49810_S22;P49810_T27	Alpha_10h	Alpha_10h.3	5534.9424729367	3	1	0	FALSE	0	Experiment 2
P49810_S22;P49810_T27	Alpha_24h	Alpha_24h.1	9821.96643754906	3	1	0	FALSE	0	Experiment 2
P49810_S22;P49810_T27	Alpha_24h	Alpha_24h.2	11051.4985959541	3	1	0	FALSE	0	Experiment 2
P49810_S22;P49810_T27	Alpha_24h	Alpha_24h.3	8811.97618457583	3	1	0	FALSE	0	Experiment 2
P49810_S22;P49810_T27	Delta_10h	Delta_10h.1	4865.91035749407	3	1	0	FALSE	0	Experiment 2
P49810_S22;P49810_T27	Delta_10h	Delta_10h.2	5869.39055209949	3	1	0	FALSE	0	Experiment 2
P49810_S22;P49810_T27	Delta_10h	Delta_10h.3	6185.96680208084	3	1	0	FALSE	0	Experiment 2
P49810_S22;P49810_T27	Delta_24h	Delta_24h.1	8272.06409542142	3	1	0	FALSE	0	Experiment 2
P49810_S22;P49810_T27	Delta_24h	Delta_24h.2	9492.36764398901	3	1	0	FALSE	0	Experiment 2
P49810_S22;P49810_T27	Delta_24h	Delta_24h.3	7745.52214540059	3	1	0	FALSE	0	Experiment 2
P49810_S22;P49810_T27	IC19_10h	IC19_10h.1	4543.3463761514	3	1	0	FALSE	0	Experiment 2
P49810_S22;P49810_T27	IC19_10h	IC19_10h.2	8040.30944134258	3	1	0	FALSE	0	Experiment 2
P49810_S22;P49810_T27	IC19_10h	IC19_10h.3	6119.94952610812	3	1	0	FALSE	0	Experiment 2
P49810_S22;P49810_T27	IC19_24h	IC19_24h.1	19140.092699611	3	1	0	FALSE	0	Experiment 2
P49810_S22;P49810_T27	IC19_24h	IC19_24h.2	26359.0516413737	3	1	0	FALSE	0	Experiment 2
P49810_S22;P49810_T27	IC19_24h	IC19_24h.3	8185.4848155116	3	1	0	FALSE	0	Experiment 2
P49810_S22;P49810_T27	Mock_10h	Mock_10h.1	1036.74798731874	3	1	0	FALSE	0	Experiment 2
P49810_S22;P49810_T27	Mock_24h	Mock_24h.1	4790.50193148848	3	1	0	FALSE	0	Experiment 2
P49810_S22;P49810_T27	Mock_24h	Mock_24h.2	3593.57986318038	3	1	0	FALSE	0	Experiment 2
P49810_S22;P49810_T27	Mock_24h	Mock_24h.3	9532.38202374451	3	1	0	FALSE	0	Experiment 2
P49810_S22;P49810_T27	OmicronBA1_10h	OmicronBA1_10h.1	3699.78179932961	3	1	0	FALSE	0	Experiment 2
P49810_S22;P49810_T27	OmicronBA1_10h	OmicronBA1_10h.2	4970.39155787828	3	1	0	FALSE	0	Experiment 2
P49810_S22;P49810_T27	OmicronBA1_10h	OmicronBA1_10h.3	6949.40134589003	3	1	0	FALSE	0	Experiment 2
P49810_S22;P49810_T27	OmicronBA1_24h	OmicronBA1_24h.1	6120.31481003046	3	1	0	FALSE	0	Experiment 2
P49810_S22;P49810_T27	OmicronBA1_24h	OmicronBA1_24h.2	7679.13337467979	3	1	0	FALSE	0	Experiment 2
P49810_S22;P49810_T27	OmicronBA1_24h	OmicronBA1_24h.3	10301.9333871059	3	1	0	FALSE	0	Experiment 2
P49810_S22;P49810_T27	VIC_10h	VIC_10h.1	9985.22366872157	3	1	0	FALSE	0	Experiment 2
P49810_S22;P49810_T27	VIC_10h	VIC_10h.2	5767.21020247569	3	1	0	FALSE	0	Experiment 2
P49810_S22;P49810_T27	VIC_10h	VIC_10h.3	6625.91815295339	3	1	0	FALSE	0	Experiment 2
P49810_S22;P49810_T27	VIC_24h	VIC_24h.1	6228.64069071138	3	1	0	FALSE	0	Experiment 2
P49810_S22;P49810_T27	VIC_24h	VIC_24h.2	9255.99460081591	3	1	0	FALSE	0	Experiment 2
P49810_S22;P49810_T27	VIC_24h	VIC_24h.3	11131.4171649902	3	1	0	FALSE	0	Experiment 2
P49810_S25	Alpha_10h	Alpha_10h.1	57047.0092124982	3	1	0	FALSE	0	Experiment 2
P49810_S25	Alpha_10h	Alpha_10h.2	64262.4521250101	3	1	0	FALSE	0	Experiment 2
P49810_S25	Alpha_10h	Alpha_10h.3	54035.2018625608	3	1	0	FALSE	0	Experiment 2
P49810_S25	Alpha_24h	Alpha_24h.1	65010.2677503684	3	1	0	FALSE	0	Experiment 2
P49810_S25	Alpha_24h	Alpha_24h.2	66355.713954596	3	1	0	FALSE	0	Experiment 2
P49810_S25	Alpha_24h	Alpha_24h.3	75515.3515319696	3	1	0	FALSE	0	Experiment 2
P49810_S25	Delta_10h	Delta_10h.1	61734.5517299718	3	1	0	FALSE	0	Experiment 2
P49810_S25	Delta_10h	Delta_10h.2	63125.1976957633	3	1	0	FALSE	0	Experiment 2
P49810_S25	Delta_10h	Delta_10h.3	58776.0517118878	3	1	0	FALSE	0	Experiment 2
P49810_S25	Delta_24h	Delta_24h.1	93135.7578390964	3	1	0	FALSE	0	Experiment 2
P49810_S25	Delta_24h	Delta_24h.2	81138.3373844622	3	1	0	FALSE	0	Experiment 2
P49810_S25	Delta_24h	Delta_24h.3	79953.6818883185	3	1	0	FALSE	0	Experiment 2
P49810_S25	IC19_10h	IC19_10h.1	52251.6128171846	3	1	0	FALSE	0	Experiment 2
P49810_S25	IC19_10h	IC19_10h.2	58536.7727621273	3	1	0	FALSE	0	Experiment 2
P49810_S25	IC19_10h	IC19_10h.3	48544.1051140755	3	1	0	FALSE	0	Experiment 2
P49810_S25	IC19_24h	IC19_24h.1	2101.48481624335	3	1	0	FALSE	0	Experiment 2
P49810_S25	IC19_24h	IC19_24h.2	1465.0463636568	3	1	0	FALSE	0	Experiment 2
P49810_S25	IC19_24h	IC19_24h.3	79428.782968694	3	1	0	FALSE	0	Experiment 2
P49810_S25	Mock_10h	Mock_10h.1	66081.9722369199	3	1	0	FALSE	0	Experiment 2
P49810_S25	Mock_10h	Mock_10h.2	52609.4383613239	3	1	0	FALSE	0	Experiment 2
P49810_S25	Mock_10h	Mock_10h.3	55990.631397798	3	1	0	FALSE	0	Experiment 2
P49810_S25	Mock_24h	Mock_24h.1	48634.6815006374	3	1	0	FALSE	0	Experiment 2
P49810_S25	Mock_24h	Mock_24h.2	25798.9736913195	3	1	0	FALSE	0	Experiment 2
P49810_S25	Mock_24h	Mock_24h.3	7721.2817639195	3	1	0	FALSE	0	Experiment 2
P49810_S25	OmicronBA1_10h	OmicronBA1_10h.1	45536.8113767756	3	1	0	FALSE	0	Experiment 2
P49810_S25	OmicronBA1_10h	OmicronBA1_10h.2	43905.0104001485	3	1	0	FALSE	0	Experiment 2
P49810_S25	OmicronBA1_10h	OmicronBA1_10h.3	48377.5781614226	3	1	0	FALSE	0	Experiment 2
P49810_S25	OmicronBA1_24h	OmicronBA1_24h.1	68337.2870269909	3	1	0	FALSE	0	Experiment 2
P49810_S25	OmicronBA1_24h	OmicronBA1_24h.2	72403.0871326286	3	1	0	FALSE	0	Experiment 2
P49810_S25	OmicronBA1_24h	OmicronBA1_24h.3	72399.6147617683	3	1	0	FALSE	0	Experiment 2
P49810_S25	VIC_10h	VIC_10h.1	56937.4358406288	3	1	0	FALSE	0	Experiment 2
P49810_S25	VIC_10h	VIC_10h.2	61487.7779758119	3	1	0	FALSE	0	Experiment 2
P49810_S25	VIC_10h	VIC_10h.3	48713.8522601742	3	1	0	FALSE	0	Experiment 2
P49810_S25	VIC_24h	VIC_24h.1	73622.5907474933	3	1	0	FALSE	0	Experiment 2
P49810_S25	VIC_24h	VIC_24h.2	16547.7932058269	3	1	0	FALSE	0	Experiment 2
P49810_S25	VIC_24h	VIC_24h.3	70568.2101646419	3	1	0	FALSE	0	Experiment 2
P49810_S25;P49810_T27	Alpha_10h	Alpha_10h.1	1842.64584874648	3	1	0	FALSE	0	Experiment 2
P49810_S25;P49810_T27	Alpha_10h	Alpha_10h.2	7280.0411921913	3	1	0	FALSE	0	Experiment 2
P49810_S25;P49810_T27	Alpha_10h	Alpha_10h.3	4524.76116586005	3	1	0	FALSE	0	Experiment 2
P49810_S25;P49810_T27	Alpha_24h	Alpha_24h.1	8928.75195627427	3	1	0	FALSE	0	Experiment 2
P49810_S25;P49810_T27	Alpha_24h	Alpha_24h.2	11366.5442605115	3	1	0	FALSE	0	Experiment 2
P49810_S25;P49810_T27	Alpha_24h	Alpha_24h.3	7287.36435607683	3	1	0	FALSE	0	Experiment 2
P49810_S25;P49810_T27	Delta_10h	Delta_10h.1	4643.28041037095	3	1	0	FALSE	0	Experiment 2
P49810_S25;P49810_T27	Delta_10h	Delta_10h.2	3833.565299469	3	1	0	FALSE	0	Experiment 2
P49810_S25;P49810_T27	Delta_10h	Delta_10h.3	3974.89063073983	3	1	0	FALSE	0	Experiment 2
P49810_S25;P49810_T27	Delta_24h	Delta_24h.1	8430.0144141807	3	1	0	FALSE	0	Experiment 2
P49810_S25;P49810_T27	Delta_24h	Delta_24h.2	7452.22322688615	3	1	0	FALSE	0	Experiment 2
P49810_S25;P49810_T27	Delta_24h	Delta_24h.3	6786.63589748668	3	1	0	FALSE	0	Experiment 2
P49810_S25;P49810_T27	IC19_10h	IC19_10h.1	2683.28952922679	3	1	0	FALSE	0	Experiment 2
P49810_S25;P49810_T27	IC19_10h	IC19_10h.2	6818.62839718333	3	1	0	FALSE	0	Experiment 2
P49810_S25;P49810_T27	IC19_10h	IC19_10h.3	384.115531664045	3	1	0	FALSE	0	Experiment 2
P49810_S25;P49810_T27	IC19_24h	IC19_24h.1	23816.7414265641	3	1	0	FALSE	0	Experiment 2
P49810_S25;P49810_T27	IC19_24h	IC19_24h.2	28029.1740682247	3	1	0	FALSE	0	Experiment 2
P49810_S25;P49810_T27	IC19_24h	IC19_24h.3	9283.91623318556	3	1	0	FALSE	0	Experiment 2
P49810_S25;P49810_T27	Mock_10h	Mock_10h.1	580.98404485167	3	1	0	FALSE	0	Experiment 2
P49810_S25;P49810_T27	Mock_10h	Mock_10h.2	2430.91775208133	3	1	0	FALSE	0	Experiment 2
P49810_S25;P49810_T27	Mock_10h	Mock_10h.3	4045.46457768899	3	1	0	FALSE	0	Experiment 2
P49810_S25;P49810_T27	Mock_24h	Mock_24h.1	4886.81944057371	3	1	0	FALSE	0	Experiment 2
P49810_S25;P49810_T27	Mock_24h	Mock_24h.2	3884.57634773929	3	1	0	FALSE	0	Experiment 2
P49810_S25;P49810_T27	Mock_24h	Mock_24h.3	10147.9900215215	3	1	0	FALSE	0	Experiment 2
P49810_S25;P49810_T27	OmicronBA1_10h	OmicronBA1_10h.1	3194.66957882066	3	1	0	FALSE	0	Experiment 2
P49810_S25;P49810_T27	OmicronBA1_10h	OmicronBA1_10h.2	4200.51130351266	3	1	0	FALSE	0	Experiment 2
P49810_S25;P49810_T27	OmicronBA1_10h	OmicronBA1_10h.3	3499.46797199088	3	1	0	FALSE	0	Experiment 2
P49810_S25;P49810_T27	OmicronBA1_24h	OmicronBA1_24h.1	6500.66140609514	3	1	0	FALSE	0	Experiment 2
P49810_S25;P49810_T27	OmicronBA1_24h	OmicronBA1_24h.2	6808.30826126036	3	1	0	FALSE	0	Experiment 2
P49810_S25;P49810_T27	OmicronBA1_24h	OmicronBA1_24h.3	9044.42919901636	3	1	0	FALSE	0	Experiment 2
P49810_S25;P49810_T27	VIC_10h	VIC_10h.1	8878.3139533905	3	1	0	FALSE	0	Experiment 2
P49810_S25;P49810_T27	VIC_10h	VIC_10h.2	3561.34766455778	3	1	0	FALSE	0	Experiment 2
P49810_S25;P49810_T27	VIC_10h	VIC_10h.3	2475.83674348747	3	1	0	FALSE	0	Experiment 2
P49810_S25;P49810_T27	VIC_24h	VIC_24h.1	476.455601132696	3	1	0	FALSE	0	Experiment 2
P49810_S25;P49810_T27	VIC_24h	VIC_24h.2	10877.4141650744	3	1	0	FALSE	0	Experiment 2
P49810_S25;P49810_T27	VIC_24h	VIC_24h.3	10252.0959376283	3	1	0	FALSE	0	Experiment 2
P49810_T27	Alpha_10h	Alpha_10h.1	56666.9946052224	3	1	0	FALSE	0	Experiment 2
P49810_T27	Alpha_10h	Alpha_10h.2	61727.2735622936	3	1	0	FALSE	0	Experiment 2
P49810_T27	Alpha_10h	Alpha_10h.3	53858.6173676691	3	1	0	FALSE	0	Experiment 2
P49810_T27	Alpha_24h	Alpha_24h.1	63039.9935638228	3	1	0	FALSE	0	Experiment 2
P49810_T27	Alpha_24h	Alpha_24h.2	65055.7391082181	3	1	0	FALSE	0	Experiment 2
P49810_T27	Alpha_24h	Alpha_24h.3	76249.6959392306	3	1	0	FALSE	0	Experiment 2
P49810_T27	Delta_10h	Delta_10h.1	58329.478449706	3	1	0	FALSE	0	Experiment 2
P49810_T27	Delta_10h	Delta_10h.2	62844.7021569594	3	1	0	FALSE	0	Experiment 2
P49810_T27	Delta_10h	Delta_10h.3	59424.6959958097	3	1	0	FALSE	0	Experiment 2
P49810_T27	Delta_24h	Delta_24h.1	89362.7282365585	3	1	0	FALSE	0	Experiment 2
P49810_T27	Delta_24h	Delta_24h.2	78503.8337074966	3	1	0	FALSE	0	Experiment 2
P49810_T27	Delta_24h	Delta_24h.3	78545.5276055312	3	1	0	FALSE	0	Experiment 2
P49810_T27	IC19_10h	IC19_10h.1	48776.3332159124	3	1	0	FALSE	0	Experiment 2
P49810_T27	IC19_10h	IC19_10h.2	56955.5707962807	3	1	0	FALSE	0	Experiment 2
P49810_T27	IC19_10h	IC19_10h.3	45766.6618919417	3	1	0	FALSE	0	Experiment 2
P49810_T27	IC19_24h	IC19_24h.1	1058.06495110981	3	1	0	FALSE	0	Experiment 2
P49810_T27	IC19_24h	IC19_24h.2	1101.15221852162	3	1	0	FALSE	0	Experiment 2
P49810_T27	IC19_24h	IC19_24h.3	77365.9523924627	3	1	0	FALSE	0	Experiment 2
P49810_T27	Mock_10h	Mock_10h.1	64232.8050376	3	1	0	FALSE	0	Experiment 2
P49810_T27	Mock_10h	Mock_10h.2	53916.6418894015	3	1	0	FALSE	0	Experiment 2
P49810_T27	Mock_10h	Mock_10h.3	51054.3839371208	3	1	0	FALSE	0	Experiment 2
P49810_T27	Mock_24h	Mock_24h.1	47183.0714572641	3	1	0	FALSE	0	Experiment 2
P49810_T27	Mock_24h	Mock_24h.2	28456.1213110523	3	1	0	FALSE	0	Experiment 2
P49810_T27	Mock_24h	Mock_24h.3	5750.02436675618	3	1	0	FALSE	0	Experiment 2
P49810_T27	OmicronBA1_10h	OmicronBA1_10h.1	49496.3648856381	3	1	0	FALSE	0	Experiment 2
P49810_T27	OmicronBA1_10h	OmicronBA1_10h.2	43553.637055355	3	1	0	FALSE	0	Experiment 2
P49810_T27	OmicronBA1_10h	OmicronBA1_10h.3	47743.2098331588	3	1	0	FALSE	0	Experiment 2
P49810_T27	OmicronBA1_24h	OmicronBA1_24h.1	65453.8565031138	3	1	0	FALSE	0	Experiment 2
P49810_T27	OmicronBA1_24h	OmicronBA1_24h.2	67000.5461129822	3	1	0	FALSE	0	Experiment 2
P49810_T27	OmicronBA1_24h	OmicronBA1_24h.3	70010.9920263446	3	1	0	FALSE	0	Experiment 2
P49810_T27	VIC_10h	VIC_10h.1	57033.8677818694	3	1	0	FALSE	0	Experiment 2
P49810_T27	VIC_10h	VIC_10h.2	54354.1135490285	3	1	0	FALSE	0	Experiment 2
P49810_T27	VIC_10h	VIC_10h.3	51251.1457860469	3	1	0	FALSE	0	Experiment 2
P49810_T27	VIC_24h	VIC_24h.1	71021.605684958	3	1	0	FALSE	0	Experiment 2
P49810_T27	VIC_24h	VIC_24h.2	15295.9175572973	3	1	0	FALSE	0	Experiment 2
P49810_T27	VIC_24h	VIC_24h.3	66404.7410041668	3	1	0	FALSE	0	Experiment 2
P49815_S1130	Alpha_10h	Alpha_10h.1	16529.8261654608	6	2	0	FALSE	0	Experiment 2
P49815_S1130	Alpha_10h	Alpha_10h.2	16739.0209300424	6	2	0	FALSE	0	Experiment 2
P49815_S1130	Alpha_10h	Alpha_10h.3	16883.6435794245	6	2	0	FALSE	0	Experiment 2
P49815_S1130	Alpha_24h	Alpha_24h.1	15202.2272005388	6	2	0	FALSE	0	Experiment 2
P49815_S1130	Alpha_24h	Alpha_24h.2	16578.3944692579	6	2	0	FALSE	0	Experiment 2
P49815_S1130	Alpha_24h	Alpha_24h.3	18982.9044748084	6	2	0	FALSE	0	Experiment 2
P49815_S1130	Delta_10h	Delta_10h.1	19640.7090506823	6	2	0	FALSE	0	Experiment 2
P49815_S1130	Delta_10h	Delta_10h.2	11597.6388118601	6	2	0	FALSE	0	Experiment 2
P49815_S1130	Delta_10h	Delta_10h.3	17530.6882651303	6	2	0	FALSE	0	Experiment 2
P49815_S1130	Delta_24h	Delta_24h.1	17026.5047639483	6	2	0	FALSE	0	Experiment 2
P49815_S1130	Delta_24h	Delta_24h.2	13802.1641243729	6	2	0	FALSE	0	Experiment 2
P49815_S1130	Delta_24h	Delta_24h.3	17136.6726664598	6	2	0	FALSE	0	Experiment 2
P49815_S1130	IC19_10h	IC19_10h.1	20886.2195823433	6	2	0	FALSE	0	Experiment 2
P49815_S1130	IC19_10h	IC19_10h.2	11221.6805004165	6	2	0	FALSE	0	Experiment 2
P49815_S1130	IC19_10h	IC19_10h.3	21588.5339297396	6	2	0	FALSE	0	Experiment 2
P49815_S1130	IC19_24h	IC19_24h.1	17566.5162303621	6	2	0	FALSE	0	Experiment 2
P49815_S1130	IC19_24h	IC19_24h.2	6200.57091541137	6	2	0	FALSE	0	Experiment 2
P49815_S1130	IC19_24h	IC19_24h.3	16006.3674784645	6	2	0	FALSE	0	Experiment 2
P49815_S1130	Mock_10h	Mock_10h.1	9562.76170290984	6	2	0	FALSE	0	Experiment 2
P49815_S1130	Mock_10h	Mock_10h.2	7268.70926389215	6	2	0	FALSE	0	Experiment 2
P49815_S1130	Mock_10h	Mock_10h.3	22124.7083507971	6	2	0	FALSE	0	Experiment 2
P49815_S1130	Mock_24h	Mock_24h.1	15678.2978918094	6	2	0	FALSE	0	Experiment 2
P49815_S1130	Mock_24h	Mock_24h.2	6318.10384589574	6	2	0	FALSE	0	Experiment 2
P49815_S1130	Mock_24h	Mock_24h.3	14427.5509673367	6	2	0	FALSE	0	Experiment 2
P49815_S1130	OmicronBA1_10h	OmicronBA1_10h.1	13426.2326030582	6	2	0	FALSE	0	Experiment 2
P49815_S1130	OmicronBA1_10h	OmicronBA1_10h.2	15597.8175540686	6	2	0	FALSE	0	Experiment 2
P49815_S1130	OmicronBA1_10h	OmicronBA1_10h.3	17574.1744135491	6	2	0	FALSE	0	Experiment 2
P49815_S1130	OmicronBA1_24h	OmicronBA1_24h.1	14969.117503802	6	2	0	FALSE	0	Experiment 2
P49815_S1130	OmicronBA1_24h	OmicronBA1_24h.2	19115.6706055453	6	2	0	FALSE	0	Experiment 2
P49815_S1130	OmicronBA1_24h	OmicronBA1_24h.3	12818.9893161583	6	2	0	FALSE	0	Experiment 2
P49815_S1130	VIC_10h	VIC_10h.1	18279.552614612	6	2	0	FALSE	0	Experiment 2
P49815_S1130	VIC_10h	VIC_10h.2	13967.6452117863	6	2	0	FALSE	0	Experiment 2
P49815_S1130	VIC_10h	VIC_10h.3	13730.3273842975	6	2	0	FALSE	0	Experiment 2
P49815_S1130	VIC_24h	VIC_24h.1	23214.0121018588	6	2	0	FALSE	0	Experiment 2
P49815_S1130	VIC_24h	VIC_24h.2	6755.06800905017	6	2	0	FALSE	0	Experiment 2
P49815_S1130	VIC_24h	VIC_24h.3	17329.5039378057	6	2	0	FALSE	0	Experiment 2
P49815_S1132	Alpha_10h	Alpha_10h.1	7171.68584902882	9	3	0	FALSE	0	Experiment 2
P49815_S1132	Alpha_10h	Alpha_10h.2	7002.38435287513	9	3	0	FALSE	0	Experiment 2
P49815_S1132	Alpha_10h	Alpha_10h.3	7155.31963140549	9	3	0	FALSE	0	Experiment 2
P49815_S1132	Alpha_24h	Alpha_24h.1	4699.94127364626	9	3	0	FALSE	0	Experiment 2
P49815_S1132	Alpha_24h	Alpha_24h.2	4843.60664430202	9	3	0	FALSE	0	Experiment 2
P49815_S1132	Alpha_24h	Alpha_24h.3	4856.2843322454	9	3	0	FALSE	0	Experiment 2
P49815_S1132	Delta_10h	Delta_10h.1	8289.6863162666	9	3	0	FALSE	0	Experiment 2
P49815_S1132	Delta_10h	Delta_10h.2	6644.84961267359	9	3	0	FALSE	0	Experiment 2
P49815_S1132	Delta_10h	Delta_10h.3	7330.30013496827	9	3	0	FALSE	0	Experiment 2
P49815_S1132	Delta_24h	Delta_24h.1	4901.13828285615	9	3	0	FALSE	0	Experiment 2
P49815_S1132	Delta_24h	Delta_24h.2	4242.00353478647	9	3	0	FALSE	0	Experiment 2
P49815_S1132	Delta_24h	Delta_24h.3	6531.93476754665	9	3	0	FALSE	0	Experiment 2
P49815_S1132	IC19_10h	IC19_10h.1	7731.32454899367	9	3	0	FALSE	0	Experiment 2
P49815_S1132	IC19_10h	IC19_10h.2	7192.83142482303	9	3	0	FALSE	0	Experiment 2
P49815_S1132	IC19_10h	IC19_10h.3	8124.94836769623	9	3	0	FALSE	0	Experiment 2
P49815_S1132	IC19_24h	IC19_24h.1	3076.82307850684	9	3	0	FALSE	0	Experiment 2
P49815_S1132	IC19_24h	IC19_24h.2	3029.38426078413	9	3	0	FALSE	0	Experiment 2
P49815_S1132	IC19_24h	IC19_24h.3	5619.66837565691	9	3	0	FALSE	0	Experiment 2
P49815_S1132	Mock_10h	Mock_10h.1	12818.2865810924	9	3	0	FALSE	0	Experiment 2
P49815_S1132	Mock_10h	Mock_10h.2	9175.75157476673	9	3	0	FALSE	0	Experiment 2
P49815_S1132	Mock_10h	Mock_10h.3	9739.15439958411	9	3	0	FALSE	0	Experiment 2
P49815_S1132	Mock_24h	Mock_24h.1	8481.67235086393	9	3	0	FALSE	0	Experiment 2
P49815_S1132	Mock_24h	Mock_24h.2	7603.40974020729	9	3	0	FALSE	0	Experiment 2
P49815_S1132	Mock_24h	Mock_24h.3	5023.90991091907	9	3	0	FALSE	0	Experiment 2
P49815_S1132	OmicronBA1_10h	OmicronBA1_10h.1	7050.45334060803	9	3	0	FALSE	0	Experiment 2
P49815_S1132	OmicronBA1_10h	OmicronBA1_10h.2	5311.13530002196	9	3	0	FALSE	0	Experiment 2
P49815_S1132	OmicronBA1_10h	OmicronBA1_10h.3	6857.98479665024	9	3	0	FALSE	0	Experiment 2
P49815_S1132	OmicronBA1_24h	OmicronBA1_24h.1	5511.57407358755	9	3	0	FALSE	0	Experiment 2
P49815_S1132	OmicronBA1_24h	OmicronBA1_24h.2	7478.12992173392	9	3	0	FALSE	0	Experiment 2
P49815_S1132	OmicronBA1_24h	OmicronBA1_24h.3	3818.7992980775	9	3	0	FALSE	0	Experiment 2
P49815_S1132	VIC_10h	VIC_10h.1	6459.98463919823	9	3	0	FALSE	0	Experiment 2
P49815_S1132	VIC_10h	VIC_10h.2	7308.30846133176	9	3	0	FALSE	0	Experiment 2
P49815_S1132	VIC_10h	VIC_10h.3	6953.13169033665	9	3	0	FALSE	0	Experiment 2
P49815_S1132	VIC_24h	VIC_24h.1	9962.80555376374	9	3	0	FALSE	0	Experiment 2
P49815_S1132	VIC_24h	VIC_24h.2	4135.43543371055	9	3	0	FALSE	0	Experiment 2
P49815_S1132	VIC_24h	VIC_24h.3	5386.06055308763	9	3	0	FALSE	0	Experiment 2
P49815_S1254	Alpha_10h	Alpha_10h.1	581.679732649449	6	1	0.5	TRUE	0	Experiment 2
P49815_S1254	Alpha_10h	Alpha_10h.2	379.866916498799	6	1	0.5	TRUE	0	Experiment 2
P49815_S1254	Alpha_10h	Alpha_10h.3	2394.92330329114	6	1	0.5	TRUE	0	Experiment 2
P49815_S1254	Alpha_24h	Alpha_24h.1	29030.1203191405	6	2	0	FALSE	0	Experiment 2
P49815_S1254	Alpha_24h	Alpha_24h.2	22106.7331255182	6	2	0	FALSE	0	Experiment 2
P49815_S1254	Alpha_24h	Alpha_24h.3	24857.1483434646	6	2	0	FALSE	0	Experiment 2
P49815_S1254	Delta_10h	Delta_10h.1	1433.38123842725	6	1	0.5	TRUE	0	Experiment 2
P49815_S1254	Delta_10h	Delta_10h.2	2141.97011929753	6	1	0.5	TRUE	0	Experiment 2
P49815_S1254	Delta_10h	Delta_10h.3	818.869567717028	6	1	0.5	TRUE	0	Experiment 2
P49815_S1254	Delta_24h	Delta_24h.1	12764.5470620592	6	2	0	FALSE	0	Experiment 2
P49815_S1254	Delta_24h	Delta_24h.2	10715.1661725484	6	2	0	FALSE	0	Experiment 2
P49815_S1254	Delta_24h	Delta_24h.3	11943.83139902	6	2	0	FALSE	0	Experiment 2
P49815_S1254	IC19_10h	IC19_10h.1	3379.94751762544	6	1	0.5	TRUE	0	Experiment 2
P49815_S1254	IC19_10h	IC19_10h.2	2145.03448892884	6	1	0.5	TRUE	0	Experiment 2
P49815_S1254	IC19_10h	IC19_10h.3	272.161911636347	6	1	0.5	TRUE	0	Experiment 2
P49815_S1254	IC19_24h	IC19_24h.3	10413.4001211937	6	2	0	FALSE	0	Experiment 2
P49815_S1254	OmicronBA1_10h	OmicronBA1_10h.1	346.540865736742	6	1	0.5	TRUE	0	Experiment 2
P49815_S1254	OmicronBA1_10h	OmicronBA1_10h.2	224.35313112926	6	1	0.5	TRUE	0	Experiment 2
P49815_S1254	OmicronBA1_10h	OmicronBA1_10h.3	292.111740818001	6	1	0.5	TRUE	0	Experiment 2
P49815_S1254	OmicronBA1_24h	OmicronBA1_24h.1	974.852448729982	6	1	0.5	TRUE	0	Experiment 2
P49815_S1254	OmicronBA1_24h	OmicronBA1_24h.2	6144.09633641262	6	1	0.5	TRUE	0	Experiment 2
P49815_S1254	OmicronBA1_24h	OmicronBA1_24h.3	952.691804164414	6	2	0	FALSE	0	Experiment 2
P49815_S1254	VIC_10h	VIC_10h.1	645.854128776997	6	1	0.5	TRUE	0	Experiment 2
P49815_S1254	VIC_10h	VIC_10h.2	947.714872232071	6	1	0.5	TRUE	0	Experiment 2
P49815_S1254	VIC_10h	VIC_10h.3	1198.577628725	6	1	0.5	TRUE	0	Experiment 2
P49815_S1254	VIC_24h	VIC_24h.1	2473.61722343079	6	2	0	FALSE	0	Experiment 2
P49815_S1254	VIC_24h	VIC_24h.2	5052.51973336183	6	1	0.5	TRUE	0	Experiment 2
P49815_S1254	VIC_24h	VIC_24h.3	3175.91895012462	6	1	0.5	TRUE	0	Experiment 2
P49815_S1364	Alpha_10h	Alpha_10h.1	11367.0962574993	3	1	0	FALSE	0	Experiment 2
P49815_S1364	Alpha_10h	Alpha_10h.2	10406.9956768392	3	1	0	FALSE	0	Experiment 2
P49815_S1364	Alpha_10h	Alpha_10h.3	8885.81715760239	3	1	0	FALSE	0	Experiment 2
P49815_S1364	Alpha_24h	Alpha_24h.1	38422.579315719	3	1	0	FALSE	0	Experiment 2
P49815_S1364	Alpha_24h	Alpha_24h.2	30172.035829679	3	1	0	FALSE	0	Experiment 2
P49815_S1364	Alpha_24h	Alpha_24h.3	50078.8074693654	3	1	0	FALSE	0	Experiment 2
P49815_S1364	Delta_10h	Delta_10h.1	8487.1500197242	3	1	0	FALSE	0	Experiment 2
P49815_S1364	Delta_10h	Delta_10h.2	15744.0683355358	3	1	0	FALSE	0	Experiment 2
P49815_S1364	Delta_10h	Delta_10h.3	12923.6560213532	3	1	0	FALSE	0	Experiment 2
P49815_S1364	Delta_24h	Delta_24h.1	36794.2641954236	3	1	0	FALSE	0	Experiment 2
P49815_S1364	Delta_24h	Delta_24h.2	57961.0558415524	3	1	0	FALSE	0	Experiment 2
P49815_S1364	Delta_24h	Delta_24h.3	52788.1197171056	3	1	0	FALSE	0	Experiment 2
P49815_S1364	IC19_10h	IC19_10h.1	12829.8628273324	3	1	0	FALSE	0	Experiment 2
P49815_S1364	IC19_10h	IC19_10h.2	11259.6671569891	3	1	0	FALSE	0	Experiment 2
P49815_S1364	IC19_10h	IC19_10h.3	11250.0334027014	3	1	0	FALSE	0	Experiment 2
P49815_S1364	IC19_24h	IC19_24h.1	116225.551983681	3	1	0	FALSE	0	Experiment 2
P49815_S1364	IC19_24h	IC19_24h.3	36320.1432493352	3	1	0	FALSE	0	Experiment 2
P49815_S1364	Mock_10h	Mock_10h.1	17847.1044343481	3	1	0	FALSE	0	Experiment 2
P49815_S1364	Mock_10h	Mock_10h.2	897.353847292983	3	1	0	FALSE	0	Experiment 2
P49815_S1364	Mock_10h	Mock_10h.3	935.153339678997	3	1	0	FALSE	0	Experiment 2
P49815_S1364	Mock_24h	Mock_24h.1	11444.0106058476	3	1	0	FALSE	0	Experiment 2
P49815_S1364	Mock_24h	Mock_24h.2	11712.5118143365	3	1	0	FALSE	0	Experiment 2
P49815_S1364	Mock_24h	Mock_24h.3	4064.65326999409	3	1	0	FALSE	0	Experiment 2
P49815_S1364	OmicronBA1_10h	OmicronBA1_10h.1	7065.28756827044	3	1	0	FALSE	0	Experiment 2
P49815_S1364	OmicronBA1_10h	OmicronBA1_10h.2	7180.17808950384	3	1	0	FALSE	0	Experiment 2
P49815_S1364	OmicronBA1_10h	OmicronBA1_10h.3	8418.68985748905	3	1	0	FALSE	0	Experiment 2
P49815_S1364	OmicronBA1_24h	OmicronBA1_24h.1	23772.9087853845	3	1	0	FALSE	0	Experiment 2
P49815_S1364	OmicronBA1_24h	OmicronBA1_24h.2	23644.5703325415	3	1	0	FALSE	0	Experiment 2
P49815_S1364	OmicronBA1_24h	OmicronBA1_24h.3	18305.6603646479	3	1	0	FALSE	0	Experiment 2
P49815_S1364	VIC_10h	VIC_10h.1	5859.2013138728	3	1	0	FALSE	0	Experiment 2
P49815_S1364	VIC_10h	VIC_10h.2	10115.802883271	3	1	0	FALSE	0	Experiment 2
P49815_S1364	VIC_10h	VIC_10h.3	8606.91111039168	3	1	0	FALSE	0	Experiment 2
P49815_S1364	VIC_24h	VIC_24h.1	23484.1111086844	3	1	0	FALSE	0	Experiment 2
P49815_S1364	VIC_24h	VIC_24h.2	15587.4410924375	3	1	0	FALSE	0	Experiment 2
P49815_S1364	VIC_24h	VIC_24h.3	26721.7660289121	3	1	0	FALSE	0	Experiment 2
P49815_S1365	Alpha_10h	Alpha_10h.1	7001.11639117586	3	1	0	FALSE	0	Experiment 2
P49815_S1365	Alpha_10h	Alpha_10h.2	7633.46092434558	3	1	0	FALSE	0	Experiment 2
P49815_S1365	Alpha_10h	Alpha_10h.3	8159.70695717039	3	1	0	FALSE	0	Experiment 2
P49815_S1365	Alpha_24h	Alpha_24h.1	36985.8870008747	3	1	0	FALSE	0	Experiment 2
P49815_S1365	Alpha_24h	Alpha_24h.2	28164.7101151386	3	1	0	FALSE	0	Experiment 2
P49815_S1365	Alpha_24h	Alpha_24h.3	44728.9001635563	3	1	0	FALSE	0	Experiment 2
P49815_S1365	Delta_10h	Delta_10h.1	6396.51721364901	3	1	0	FALSE	0	Experiment 2
P49815_S1365	Delta_10h	Delta_10h.2	11096.2100581421	3	1	0	FALSE	0	Experiment 2
P49815_S1365	Delta_10h	Delta_10h.3	11236.5434139394	3	1	0	FALSE	0	Experiment 2
P49815_S1365	Delta_24h	Delta_24h.1	34261.4727946281	3	1	0	FALSE	0	Experiment 2
P49815_S1365	Delta_24h	Delta_24h.2	51349.6102487554	3	1	0	FALSE	0	Experiment 2
P49815_S1365	Delta_24h	Delta_24h.3	49334.747491973	3	1	0	FALSE	0	Experiment 2
P49815_S1365	IC19_10h	IC19_10h.1	12547.859736105	3	1	0	FALSE	0	Experiment 2
P49815_S1365	IC19_10h	IC19_10h.2	8528.95002451649	3	1	0	FALSE	0	Experiment 2
P49815_S1365	IC19_10h	IC19_10h.3	10616.4758029092	3	1	0	FALSE	0	Experiment 2
P49815_S1365	IC19_24h	IC19_24h.1	1917.54282748293	3	1	0	FALSE	0	Experiment 2
P49815_S1365	IC19_24h	IC19_24h.3	33908.5513245865	3	1	0	FALSE	0	Experiment 2
P49815_S1365	Mock_10h	Mock_10h.3	1482.55871717085	3	1	0	FALSE	0	Experiment 2
P49815_S1365	Mock_24h	Mock_24h.1	2901.40375370191	3	1	0	FALSE	0	Experiment 2
P49815_S1365	Mock_24h	Mock_24h.3	844.519535930346	3	1	0	FALSE	0	Experiment 2
P49815_S1365	OmicronBA1_10h	OmicronBA1_10h.1	5791.03370866862	3	1	0	FALSE	0	Experiment 2
P49815_S1365	OmicronBA1_10h	OmicronBA1_10h.2	6471.54524569582	3	1	0	FALSE	0	Experiment 2
P49815_S1365	OmicronBA1_10h	OmicronBA1_10h.3	6808.50930376722	3	1	0	FALSE	0	Experiment 2
P49815_S1365	OmicronBA1_24h	OmicronBA1_24h.1	20133.324064544	3	1	0	FALSE	0	Experiment 2
P49815_S1365	OmicronBA1_24h	OmicronBA1_24h.2	20030.4854582084	3	1	0	FALSE	0	Experiment 2
P49815_S1365	OmicronBA1_24h	OmicronBA1_24h.3	18038.0631460934	3	1	0	FALSE	0	Experiment 2
P49815_S1365	VIC_10h	VIC_10h.1	7018.00272844376	3	1	0	FALSE	0	Experiment 2
P49815_S1365	VIC_10h	VIC_10h.2	7443.6381390138	3	1	0	FALSE	0	Experiment 2
P49815_S1365	VIC_10h	VIC_10h.3	7215.94269042263	3	1	0	FALSE	0	Experiment 2
P49815_S1365	VIC_24h	VIC_24h.1	20849.8891084193	3	1	0	FALSE	0	Experiment 2
P49815_S1365	VIC_24h	VIC_24h.2	11688.3939576737	3	1	0	FALSE	0	Experiment 2
P49815_S1365	VIC_24h	VIC_24h.3	25505.4820611306	3	1	0	FALSE	0	Experiment 2
P49815_S1371	Alpha_10h	Alpha_10h.1	10822.8691711306	3	1	0	FALSE	0	Experiment 2
P49815_S1371	Alpha_10h	Alpha_10h.2	9863.43287711444	3	1	0	FALSE	0	Experiment 2
P49815_S1371	Alpha_10h	Alpha_10h.3	8885.82678052611	3	1	0	FALSE	0	Experiment 2
P49815_S1371	Alpha_24h	Alpha_24h.1	37860.5644612642	3	1	0	FALSE	0	Experiment 2
P49815_S1371	Alpha_24h	Alpha_24h.2	30388.574071004	3	1	0	FALSE	0	Experiment 2
P49815_S1371	Alpha_24h	Alpha_24h.3	48658.0366431081	3	1	0	FALSE	0	Experiment 2
P49815_S1371	Delta_10h	Delta_10h.1	8449.45463362401	3	1	0	FALSE	0	Experiment 2
P49815_S1371	Delta_10h	Delta_10h.2	15214.6527513792	3	1	0	FALSE	0	Experiment 2
P49815_S1371	Delta_10h	Delta_10h.3	14026.2132287049	3	1	0	FALSE	0	Experiment 2
P49815_S1371	Delta_24h	Delta_24h.1	36434.3088233282	3	1	0	FALSE	0	Experiment 2
P49815_S1371	Delta_24h	Delta_24h.2	57175.8434766764	3	1	0	FALSE	0	Experiment 2
P49815_S1371	Delta_24h	Delta_24h.3	52788.1233929051	3	1	0	FALSE	0	Experiment 2
P49815_S1371	IC19_10h	IC19_10h.1	12829.8558200752	3	1	0	FALSE	0	Experiment 2
P49815_S1371	IC19_10h	IC19_10h.2	11143.2496278654	3	1	0	FALSE	0	Experiment 2
P49815_S1371	IC19_10h	IC19_10h.3	11157.6949267181	3	1	0	FALSE	0	Experiment 2
P49815_S1371	IC19_24h	IC19_24h.3	36320.1463881899	3	1	0	FALSE	0	Experiment 2
P49815_S1371	Mock_10h	Mock_10h.1	36959.5555557273	3	1	0	FALSE	0	Experiment 2
P49815_S1371	Mock_10h	Mock_10h.2	5212.25746079784	3	1	0	FALSE	0	Experiment 2
P49815_S1371	Mock_10h	Mock_10h.3	5106.38654846083	3	1	0	FALSE	0	Experiment 2
P49815_S1371	Mock_24h	Mock_24h.1	19796.2980948783	3	1	0	FALSE	0	Experiment 2
P49815_S1371	Mock_24h	Mock_24h.2	1108.91909589403	3	1	0	FALSE	0	Experiment 2
P49815_S1371	OmicronBA1_10h	OmicronBA1_10h.1	6946.12525130223	3	1	0	FALSE	0	Experiment 2
P49815_S1371	OmicronBA1_10h	OmicronBA1_10h.2	8367.55885077328	3	1	0	FALSE	0	Experiment 2
P49815_S1371	OmicronBA1_10h	OmicronBA1_10h.3	8297.10847225667	3	1	0	FALSE	0	Experiment 2
P49815_S1371	OmicronBA1_24h	OmicronBA1_24h.1	23291.9587818097	3	1	0	FALSE	0	Experiment 2
P49815_S1371	OmicronBA1_24h	OmicronBA1_24h.2	23676.3897561009	3	1	0	FALSE	0	Experiment 2
P49815_S1371	OmicronBA1_24h	OmicronBA1_24h.3	18170.772365074	3	1	0	FALSE	0	Experiment 2
P49815_S1371	VIC_10h	VIC_10h.1	5859.18383418508	3	1	0	FALSE	0	Experiment 2
P49815_S1371	VIC_10h	VIC_10h.2	9929.6173831075	3	1	0	FALSE	0	Experiment 2
P49815_S1371	VIC_10h	VIC_10h.3	8609.35820573526	3	1	0	FALSE	0	Experiment 2
P49815_S1371	VIC_24h	VIC_24h.1	23463.9241990943	3	1	0	FALSE	0	Experiment 2
P49815_S1371	VIC_24h	VIC_24h.2	15587.4202651837	3	1	0	FALSE	0	Experiment 2
P49815_S1371	VIC_24h	VIC_24h.3	26599.2062126178	3	1	0	FALSE	0	Experiment 2
P49815_S1375	Alpha_10h	Alpha_10h.1	11976.1518232989	3	1	0	FALSE	0	Experiment 2
P49815_S1375	Alpha_10h	Alpha_10h.2	9758.42687511927	3	1	0	FALSE	0	Experiment 2
P49815_S1375	Alpha_10h	Alpha_10h.3	9125.57999426304	3	1	0	FALSE	0	Experiment 2
P49815_S1375	Alpha_24h	Alpha_24h.1	35075.8575450743	3	1	0	FALSE	0	Experiment 2
P49815_S1375	Alpha_24h	Alpha_24h.2	28814.7499176738	3	1	0	FALSE	0	Experiment 2
P49815_S1375	Alpha_24h	Alpha_24h.3	45554.7621551471	3	1	0	FALSE	0	Experiment 2
P49815_S1375	Delta_10h	Delta_10h.1	13314.0806723265	3	1	0	FALSE	0	Experiment 2
P49815_S1375	Delta_10h	Delta_10h.2	14549.0379022463	3	1	0	FALSE	0	Experiment 2
P49815_S1375	Delta_10h	Delta_10h.3	15766.6931440331	3	1	0	FALSE	0	Experiment 2
P49815_S1375	Delta_24h	Delta_24h.1	35481.839381464	3	1	0	FALSE	0	Experiment 2
P49815_S1375	Delta_24h	Delta_24h.2	53105.8466405686	3	1	0	FALSE	0	Experiment 2
P49815_S1375	Delta_24h	Delta_24h.3	61133.8804540827	3	1	0	FALSE	0	Experiment 2
P49815_S1375	IC19_10h	IC19_10h.1	11070.4704960095	3	1	0	FALSE	0	Experiment 2
P49815_S1375	IC19_10h	IC19_10h.2	7363.46370001506	3	1	0	FALSE	0	Experiment 2
P49815_S1375	IC19_10h	IC19_10h.3	15295.3048731527	3	1	0	FALSE	0	Experiment 2
P49815_S1375	IC19_24h	IC19_24h.1	73855.5323159356	3	1	0	FALSE	0	Experiment 2
P49815_S1375	IC19_24h	IC19_24h.2	501543.718441394	3	1	0	FALSE	0	Experiment 2
P49815_S1375	IC19_24h	IC19_24h.3	36817.796197847	3	1	0	FALSE	0	Experiment 2
P49815_S1375	Mock_10h	Mock_10h.1	26333.9196928614	3	1	0	FALSE	0	Experiment 2
P49815_S1375	Mock_10h	Mock_10h.2	4315.77014254064	3	1	0	FALSE	0	Experiment 2
P49815_S1375	Mock_10h	Mock_10h.3	9968.4939709921	3	1	0	FALSE	0	Experiment 2
P49815_S1375	Mock_24h	Mock_24h.1	106820.481938674	3	1	0	FALSE	0	Experiment 2
P49815_S1375	Mock_24h	Mock_24h.2	55913.8363669559	3	1	0	FALSE	0	Experiment 2
P49815_S1375	Mock_24h	Mock_24h.3	3878.80379596288	3	1	0	FALSE	0	Experiment 2
P49815_S1375	OmicronBA1_10h	OmicronBA1_10h.1	8496.93190638875	3	1	0	FALSE	0	Experiment 2
P49815_S1375	OmicronBA1_10h	OmicronBA1_10h.2	10245.5417977311	3	1	0	FALSE	0	Experiment 2
P49815_S1375	OmicronBA1_10h	OmicronBA1_10h.3	11484.5203958181	3	1	0	FALSE	0	Experiment 2
P49815_S1375	OmicronBA1_24h	OmicronBA1_24h.1	31434.20176492	3	1	0	FALSE	0	Experiment 2
P49815_S1375	OmicronBA1_24h	OmicronBA1_24h.2	27023.7815610811	3	1	0	FALSE	0	Experiment 2
P49815_S1375	OmicronBA1_24h	OmicronBA1_24h.3	35020.7413399071	3	1	0	FALSE	0	Experiment 2
P49815_S1375	VIC_10h	VIC_10h.1	6916.23099231099	3	1	0	FALSE	0	Experiment 2
P49815_S1375	VIC_10h	VIC_10h.2	8768.38006240372	3	1	0	FALSE	0	Experiment 2
P49815_S1375	VIC_10h	VIC_10h.3	9471.53346685655	3	1	0	FALSE	0	Experiment 2
P49815_S1375	VIC_24h	VIC_24h.1	25627.7814009428	3	1	0	FALSE	0	Experiment 2
P49815_S1375	VIC_24h	VIC_24h.2	11002.9839100357	3	1	0	FALSE	0	Experiment 2
P49815_S1375	VIC_24h	VIC_24h.3	30511.6845280164	3	1	0	FALSE	0	Experiment 2
P49815_S1385	Alpha_10h	Alpha_10h.1	30831.7032626608	6	2	0	FALSE	0	Experiment 2
P49815_S1385	Alpha_10h	Alpha_10h.2	5323.97423234559	6	2	0	FALSE	0	Experiment 2
P49815_S1385	Alpha_10h	Alpha_10h.3	56813.1619749153	6	2	0	FALSE	0	Experiment 2
P49815_S1385	Alpha_24h	Alpha_24h.1	9094.91354189041	6	2	0	FALSE	0	Experiment 2
P49815_S1385	Alpha_24h	Alpha_24h.2	15091.6549776332	6	2	0	FALSE	0	Experiment 2
P49815_S1385	Alpha_24h	Alpha_24h.3	28790.4884292637	6	2	0	FALSE	0	Experiment 2
P49815_S1385	Delta_10h	Delta_10h.1	46903.9530089505	6	2	0	FALSE	0	Experiment 2
P49815_S1385	Delta_10h	Delta_10h.2	43192.4865976341	6	2	0	FALSE	0	Experiment 2
P49815_S1385	Delta_10h	Delta_10h.3	27399.5239549133	6	2	0	FALSE	0	Experiment 2
P49815_S1385	Delta_24h	Delta_24h.1	19280.8789624556	6	2	0	FALSE	0	Experiment 2
P49815_S1385	Delta_24h	Delta_24h.2	5918.08683721802	6	2	0	FALSE	0	Experiment 2
P49815_S1385	Delta_24h	Delta_24h.3	19989.9908430709	6	2	0	FALSE	0	Experiment 2
P49815_S1385	IC19_10h	IC19_10h.1	21836.8593354772	6	2	0	FALSE	0	Experiment 2
P49815_S1385	IC19_10h	IC19_10h.2	19726.4268676424	6	2	0	FALSE	0	Experiment 2
P49815_S1385	IC19_10h	IC19_10h.3	7807.16796824283	6	2	0	FALSE	0	Experiment 2
P49815_S1385	IC19_24h	IC19_24h.1	16168.270086468	6	2	0	FALSE	0	Experiment 2
P49815_S1385	IC19_24h	IC19_24h.2	13528.7587810068	6	2	0	FALSE	0	Experiment 2
P49815_S1385	IC19_24h	IC19_24h.3	8277.10718325132	6	2	0	FALSE	0	Experiment 2
P49815_S1385	Mock_10h	Mock_10h.1	77080.4546150756	6	2	0	FALSE	0	Experiment 2
P49815_S1385	Mock_10h	Mock_10h.2	43978.2887228044	6	2	0	FALSE	0	Experiment 2
P49815_S1385	Mock_10h	Mock_10h.3	32753.031606705	6	2	0	FALSE	0	Experiment 2
P49815_S1385	Mock_24h	Mock_24h.1	32953.3795496374	6	2	0	FALSE	0	Experiment 2
P49815_S1385	Mock_24h	Mock_24h.2	15858.8778936241	6	2	0	FALSE	0	Experiment 2
P49815_S1385	Mock_24h	Mock_24h.3	15228.5343717287	6	2	0	FALSE	0	Experiment 2
P49815_S1385	OmicronBA1_10h	OmicronBA1_10h.1	25445.9886584926	6	2	0	FALSE	0	Experiment 2
P49815_S1385	OmicronBA1_10h	OmicronBA1_10h.2	13422.5057381411	6	2	0	FALSE	0	Experiment 2
P49815_S1385	OmicronBA1_10h	OmicronBA1_10h.3	17230.2719820268	6	2	0	FALSE	0	Experiment 2
P49815_S1385	OmicronBA1_24h	OmicronBA1_24h.1	8662.5674302232	6	2	0	FALSE	0	Experiment 2
P49815_S1385	OmicronBA1_24h	OmicronBA1_24h.2	35023.1942609151	6	2	0	FALSE	0	Experiment 2
P49815_S1385	OmicronBA1_24h	OmicronBA1_24h.3	23154.9903512408	6	2	0	FALSE	0	Experiment 2
P49815_S1385	VIC_10h	VIC_10h.1	33129.6828255293	6	2	0	FALSE	0	Experiment 2
P49815_S1385	VIC_10h	VIC_10h.2	27634.2644057369	6	2	0	FALSE	0	Experiment 2
P49815_S1385	VIC_10h	VIC_10h.3	10052.2084751814	6	2	0	FALSE	0	Experiment 2
P49815_S1385	VIC_24h	VIC_24h.1	32074.0938756451	6	2	0	FALSE	0	Experiment 2
P49815_S1385	VIC_24h	VIC_24h.2	12473.2728707406	6	2	0	FALSE	0	Experiment 2
P49815_S1385	VIC_24h	VIC_24h.3	5672.81437826002	6	2	0	FALSE	0	Experiment 2
P49815_S1387	Alpha_10h	Alpha_10h.1	25880.7632760152	3	1	0	FALSE	0	Experiment 2
P49815_S1387	Alpha_10h	Alpha_10h.2	35525.1981143112	3	1	0	FALSE	0	Experiment 2
P49815_S1387	Alpha_10h	Alpha_10h.3	19271.5247543689	3	1	0	FALSE	0	Experiment 2
P49815_S1387	Alpha_24h	Alpha_24h.1	6654.99403831973	3	1	0	FALSE	0	Experiment 2
P49815_S1387	Alpha_24h	Alpha_24h.2	27486.713842632	3	1	0	FALSE	0	Experiment 2
P49815_S1387	Alpha_24h	Alpha_24h.3	80160.4503856894	3	1	0	FALSE	0	Experiment 2
P49815_S1387	Delta_10h	Delta_10h.1	68987.9393699217	3	1	0	FALSE	0	Experiment 2
P49815_S1387	Delta_10h	Delta_10h.2	12254.8655078219	3	1	0	FALSE	0	Experiment 2
P49815_S1387	Delta_10h	Delta_10h.3	12404.7020658562	3	1	0	FALSE	0	Experiment 2
P49815_S1387	Delta_24h	Delta_24h.1	24061.6374957811	3	1	0	FALSE	0	Experiment 2
P49815_S1387	Delta_24h	Delta_24h.2	9293.36836099923	3	1	0	FALSE	0	Experiment 2
P49815_S1387	Delta_24h	Delta_24h.3	13761.6702506062	3	1	0	FALSE	0	Experiment 2
P49815_S1387	IC19_10h	IC19_10h.1	36357.9385762769	3	1	0	FALSE	0	Experiment 2
P49815_S1387	IC19_10h	IC19_10h.2	26034.522578661	3	1	0	FALSE	0	Experiment 2
P49815_S1387	IC19_10h	IC19_10h.3	100179.113591391	3	1	0	FALSE	0	Experiment 2
P49815_S1387	IC19_24h	IC19_24h.1	68068.421550788	3	1	0	FALSE	0	Experiment 2
P49815_S1387	IC19_24h	IC19_24h.2	70993.7666216435	3	1	0	FALSE	0	Experiment 2
P49815_S1387	IC19_24h	IC19_24h.3	5221.26524624281	3	1	0	FALSE	0	Experiment 2
P49815_S1387	Mock_10h	Mock_10h.1	227203.509076261	3	1	0	FALSE	0	Experiment 2
P49815_S1387	Mock_10h	Mock_10h.2	54129.037747341	3	1	0	FALSE	0	Experiment 2
P49815_S1387	Mock_10h	Mock_10h.3	19227.0865337512	3	1	0	FALSE	0	Experiment 2
P49815_S1387	Mock_24h	Mock_24h.1	31463.0702095491	3	1	0	FALSE	0	Experiment 2
P49815_S1387	Mock_24h	Mock_24h.2	31901.4490353694	3	1	0	FALSE	0	Experiment 2
P49815_S1387	Mock_24h	Mock_24h.3	25471.8291034834	3	1	0	FALSE	0	Experiment 2
P49815_S1387	OmicronBA1_10h	OmicronBA1_10h.1	23803.5349855617	3	1	0	FALSE	0	Experiment 2
P49815_S1387	OmicronBA1_10h	OmicronBA1_10h.2	108194.1168516	3	1	0	FALSE	0	Experiment 2
P49815_S1387	OmicronBA1_10h	OmicronBA1_10h.3	8452.01238927681	3	1	0	FALSE	0	Experiment 2
P49815_S1387	OmicronBA1_24h	OmicronBA1_24h.1	27644.6146548676	3	1	0	FALSE	0	Experiment 2
P49815_S1387	OmicronBA1_24h	OmicronBA1_24h.2	28656.8890844261	3	1	0	FALSE	0	Experiment 2
P49815_S1387	OmicronBA1_24h	OmicronBA1_24h.3	26589.6112591588	3	1	0	FALSE	0	Experiment 2
P49815_S1387	VIC_10h	VIC_10h.1	26304.9443338682	3	1	0	FALSE	0	Experiment 2
P49815_S1387	VIC_10h	VIC_10h.2	25993.8286345877	3	1	0	FALSE	0	Experiment 2
P49815_S1387	VIC_10h	VIC_10h.3	32149.6941209788	3	1	0	FALSE	0	Experiment 2
P49815_S1387	VIC_24h	VIC_24h.1	80060.0615861809	3	1	0	FALSE	0	Experiment 2
P49815_S1387	VIC_24h	VIC_24h.2	10519.1511826289	3	1	0	FALSE	0	Experiment 2
P49815_S1387	VIC_24h	VIC_24h.3	25526.7121262584	3	1	0	FALSE	0	Experiment 2
P49815_S1388	Alpha_10h	Alpha_10h.1	28395.164844142	3	1	0	FALSE	0	Experiment 2
P49815_S1388	Alpha_10h	Alpha_10h.2	26582.0416413154	3	1	0	FALSE	0	Experiment 2
P49815_S1388	Alpha_10h	Alpha_10h.3	27333.0403627157	3	1	0	FALSE	0	Experiment 2
P49815_S1388	Alpha_24h	Alpha_24h.1	4582.71887468723	3	1	0	FALSE	0	Experiment 2
P49815_S1388	Alpha_24h	Alpha_24h.2	35343.6020168108	3	1	0	FALSE	0	Experiment 2
P49815_S1388	Alpha_24h	Alpha_24h.3	8936.32460124449	3	1	0	FALSE	0	Experiment 2
P49815_S1388	Delta_10h	Delta_10h.1	22220.2491413155	3	1	0	FALSE	0	Experiment 2
P49815_S1388	Delta_10h	Delta_10h.2	32510.1326047434	3	1	0	FALSE	0	Experiment 2
P49815_S1388	Delta_10h	Delta_10h.3	23796.1893964044	3	1	0	FALSE	0	Experiment 2
P49815_S1388	Delta_24h	Delta_24h.1	19744.0074930043	3	1	0	FALSE	0	Experiment 2
P49815_S1388	Delta_24h	Delta_24h.2	4589.70353162614	3	1	0	FALSE	0	Experiment 2
P49815_S1388	Delta_24h	Delta_24h.3	8500.90975758321	3	1	0	FALSE	0	Experiment 2
P49815_S1388	IC19_10h	IC19_10h.1	14177.9060943426	3	1	0	FALSE	0	Experiment 2
P49815_S1388	IC19_10h	IC19_10h.2	36306.7489172478	3	1	0	FALSE	0	Experiment 2
P49815_S1388	IC19_10h	IC19_10h.3	27126.6510351307	3	1	0	FALSE	0	Experiment 2
P49815_S1388	IC19_24h	IC19_24h.1	44391.7941988936	3	1	0	FALSE	0	Experiment 2
P49815_S1388	IC19_24h	IC19_24h.2	38344.8356680153	3	1	0	FALSE	0	Experiment 2
P49815_S1388	IC19_24h	IC19_24h.3	8335.82342778752	3	1	0	FALSE	0	Experiment 2
P49815_S1388	Mock_10h	Mock_10h.1	43368.2807710538	3	1	0	FALSE	0	Experiment 2
P49815_S1388	Mock_10h	Mock_10h.2	42151.5132871487	3	1	0	FALSE	0	Experiment 2
P49815_S1388	Mock_10h	Mock_10h.3	49555.4067891297	3	1	0	FALSE	0	Experiment 2
P49815_S1388	Mock_24h	Mock_24h.1	34489.3694520921	3	1	0	FALSE	0	Experiment 2
P49815_S1388	Mock_24h	Mock_24h.2	15565.6245634089	3	1	0	FALSE	0	Experiment 2
P49815_S1388	Mock_24h	Mock_24h.3	36874.6821187306	3	1	0	FALSE	0	Experiment 2
P49815_S1388	OmicronBA1_10h	OmicronBA1_10h.1	21857.8739597898	3	1	0	FALSE	0	Experiment 2
P49815_S1388	OmicronBA1_10h	OmicronBA1_10h.2	27454.2864755849	3	1	0	FALSE	0	Experiment 2
P49815_S1388	OmicronBA1_10h	OmicronBA1_10h.3	24727.9251259466	3	1	0	FALSE	0	Experiment 2
P49815_S1388	OmicronBA1_24h	OmicronBA1_24h.1	25197.3765782611	3	1	0	FALSE	0	Experiment 2
P49815_S1388	OmicronBA1_24h	OmicronBA1_24h.2	9150.4827119018	3	1	0	FALSE	0	Experiment 2
P49815_S1388	OmicronBA1_24h	OmicronBA1_24h.3	24227.6351126652	3	1	0	FALSE	0	Experiment 2
P49815_S1388	VIC_10h	VIC_10h.1	25561.8518446527	3	1	0	FALSE	0	Experiment 2
P49815_S1388	VIC_10h	VIC_10h.2	25774.6984079382	3	1	0	FALSE	0	Experiment 2
P49815_S1388	VIC_10h	VIC_10h.3	67492.2710394775	3	1	0	FALSE	0	Experiment 2
P49815_S1388	VIC_24h	VIC_24h.1	24514.4844618946	3	1	0	FALSE	0	Experiment 2
P49815_S1388	VIC_24h	VIC_24h.2	14440.3205801349	3	1	0	FALSE	0	Experiment 2
P49815_S1388	VIC_24h	VIC_24h.3	23498.8192559337	3	1	0	FALSE	0	Experiment 2
P49815_S1411	Alpha_10h	Alpha_10h.1	88377.7175277136	3	1	0	FALSE	0	Experiment 2
P49815_S1411	Alpha_10h	Alpha_10h.2	62953.2832427459	3	1	0	FALSE	0	Experiment 2
P49815_S1411	Alpha_10h	Alpha_10h.3	75816.6891429902	3	1	0	FALSE	0	Experiment 2
P49815_S1411	Alpha_24h	Alpha_24h.1	83130.0126952502	3	1	0	FALSE	0	Experiment 2
P49815_S1411	Alpha_24h	Alpha_24h.2	78062.6675718847	3	1	0	FALSE	0	Experiment 2
P49815_S1411	Alpha_24h	Alpha_24h.3	85439.7557729551	3	1	0	FALSE	0	Experiment 2
P49815_S1411	Delta_10h	Delta_10h.1	81663.8216786913	3	1	0	FALSE	0	Experiment 2
P49815_S1411	Delta_10h	Delta_10h.2	88018.1340971872	3	1	0	FALSE	0	Experiment 2
P49815_S1411	Delta_10h	Delta_10h.3	87846.7089651502	3	1	0	FALSE	0	Experiment 2
P49815_S1411	Delta_24h	Delta_24h.1	89161.5523187543	3	1	0	FALSE	0	Experiment 2
P49815_S1411	Delta_24h	Delta_24h.2	57149.8128826642	3	1	0	FALSE	0	Experiment 2
P49815_S1411	Delta_24h	Delta_24h.3	68799.228840191	3	1	0	FALSE	0	Experiment 2
P49815_S1411	IC19_10h	IC19_10h.1	114041.304920725	3	1	0	FALSE	0	Experiment 2
P49815_S1411	IC19_10h	IC19_10h.2	105476.13155161	3	1	0	FALSE	0	Experiment 2
P49815_S1411	IC19_10h	IC19_10h.3	116686.264820426	3	1	0	FALSE	0	Experiment 2
P49815_S1411	IC19_24h	IC19_24h.3	90452.3234198132	3	1	0	FALSE	0	Experiment 2
P49815_S1411	Mock_10h	Mock_10h.1	135015.997620714	3	1	0	FALSE	0	Experiment 2
P49815_S1411	Mock_10h	Mock_10h.2	98499.082702143	3	1	0	FALSE	0	Experiment 2
P49815_S1411	Mock_10h	Mock_10h.3	91364.5403574668	3	1	0	FALSE	0	Experiment 2
P49815_S1411	Mock_24h	Mock_24h.1	63380.7938963644	3	1	0	FALSE	0	Experiment 2
P49815_S1411	Mock_24h	Mock_24h.2	21515.9410780902	3	1	0	FALSE	0	Experiment 2
P49815_S1411	Mock_24h	Mock_24h.3	6371.95354644022	3	1	0	FALSE	0	Experiment 2
P49815_S1411	OmicronBA1_10h	OmicronBA1_10h.1	96764.8889026904	3	1	0	FALSE	0	Experiment 2
P49815_S1411	OmicronBA1_10h	OmicronBA1_10h.2	91293.784270919	3	1	0	FALSE	0	Experiment 2
P49815_S1411	OmicronBA1_10h	OmicronBA1_10h.3	106095.316091489	3	1	0	FALSE	0	Experiment 2
P49815_S1411	OmicronBA1_24h	OmicronBA1_24h.1	69568.0245208142	3	1	0	FALSE	0	Experiment 2
P49815_S1411	OmicronBA1_24h	OmicronBA1_24h.2	65296.101632917	3	1	0	FALSE	0	Experiment 2
P49815_S1411	OmicronBA1_24h	OmicronBA1_24h.3	59387.3928833518	3	1	0	FALSE	0	Experiment 2
P49815_S1411	VIC_10h	VIC_10h.1	101977.864600851	3	1	0	FALSE	0	Experiment 2
P49815_S1411	VIC_10h	VIC_10h.2	103846.048558882	3	1	0	FALSE	0	Experiment 2
P49815_S1411	VIC_10h	VIC_10h.3	86557.2220667548	3	1	0	FALSE	0	Experiment 2
P49815_S1411	VIC_24h	VIC_24h.1	72096.4106034215	3	1	0	FALSE	0	Experiment 2
P49815_S1411	VIC_24h	VIC_24h.2	18471.6125947191	3	1	0	FALSE	0	Experiment 2
P49815_S1411	VIC_24h	VIC_24h.3	47738.1608868301	3	1	0	FALSE	0	Experiment 2
P49815_S1420	Alpha_10h	Alpha_10h.1	18967.1017288526	3	1	0	FALSE	0	Experiment 2
P49815_S1420	Alpha_10h	Alpha_10h.2	49146.7949135915	3	1	0	FALSE	0	Experiment 2
P49815_S1420	Alpha_10h	Alpha_10h.3	33401.8794700327	3	1	0	FALSE	0	Experiment 2
P49815_S1420	Alpha_24h	Alpha_24h.1	35301.2452983312	3	1	0	FALSE	0	Experiment 2
P49815_S1420	Alpha_24h	Alpha_24h.2	24789.1290442646	3	1	0	FALSE	0	Experiment 2
P49815_S1420	Alpha_24h	Alpha_24h.3	10940.5435329943	3	1	0	FALSE	0	Experiment 2
P49815_S1420	Delta_10h	Delta_10h.1	22530.6492667691	3	1	0	FALSE	0	Experiment 2
P49815_S1420	Delta_10h	Delta_10h.2	58688.1770056141	3	1	0	FALSE	0	Experiment 2
P49815_S1420	Delta_10h	Delta_10h.3	24631.1081581427	3	1	0	FALSE	0	Experiment 2
P49815_S1420	Delta_24h	Delta_24h.1	25270.2562685549	3	1	0	FALSE	0	Experiment 2
P49815_S1420	Delta_24h	Delta_24h.2	44383.8976428078	3	1	0	FALSE	0	Experiment 2
P49815_S1420	Delta_24h	Delta_24h.3	26412.3157116347	3	1	0	FALSE	0	Experiment 2
P49815_S1420	IC19_10h	IC19_10h.1	22733.550801344	3	1	0	FALSE	0	Experiment 2
P49815_S1420	IC19_10h	IC19_10h.2	24146.7544813165	3	1	0	FALSE	0	Experiment 2
P49815_S1420	IC19_10h	IC19_10h.3	50498.0438112685	3	1	0	FALSE	0	Experiment 2
P49815_S1420	IC19_24h	IC19_24h.1	89472.1026728941	3	1	0	FALSE	0	Experiment 2
P49815_S1420	IC19_24h	IC19_24h.2	55274.822362179	3	1	0	FALSE	0	Experiment 2
P49815_S1420	IC19_24h	IC19_24h.3	14550.5701114263	3	1	0	FALSE	0	Experiment 2
P49815_S1420	Mock_10h	Mock_10h.1	8123.60647621475	3	1	0	FALSE	0	Experiment 2
P49815_S1420	Mock_10h	Mock_10h.2	28663.4619055255	3	1	0	FALSE	0	Experiment 2
P49815_S1420	Mock_10h	Mock_10h.3	20696.9499871725	3	1	0	FALSE	0	Experiment 2
P49815_S1420	Mock_24h	Mock_24h.1	32903.9218547609	3	1	0	FALSE	0	Experiment 2
P49815_S1420	Mock_24h	Mock_24h.2	47650.4301316313	3	1	0	FALSE	0	Experiment 2
P49815_S1420	Mock_24h	Mock_24h.3	74084.0088474781	3	1	0	FALSE	0	Experiment 2
P49815_S1420	OmicronBA1_10h	OmicronBA1_10h.1	32147.3702466117	3	1	0	FALSE	0	Experiment 2
P49815_S1420	OmicronBA1_10h	OmicronBA1_10h.2	26618.4707961708	3	1	0	FALSE	0	Experiment 2
P49815_S1420	OmicronBA1_10h	OmicronBA1_10h.3	33829.9894107145	3	1	0	FALSE	0	Experiment 2
P49815_S1420	OmicronBA1_24h	OmicronBA1_24h.1	32364.3466198823	3	1	0	FALSE	0	Experiment 2
P49815_S1420	OmicronBA1_24h	OmicronBA1_24h.2	32887.2271021626	3	1	0	FALSE	0	Experiment 2
P49815_S1420	OmicronBA1_24h	OmicronBA1_24h.3	49623.7717376935	3	1	0	FALSE	0	Experiment 2
P49815_S1420	VIC_10h	VIC_10h.1	28270.9637206237	3	1	0	FALSE	0	Experiment 2
P49815_S1420	VIC_10h	VIC_10h.2	20600.439573301	3	1	0	FALSE	0	Experiment 2
P49815_S1420	VIC_10h	VIC_10h.3	28742.6466735899	3	1	0	FALSE	0	Experiment 2
P49815_S1420	VIC_24h	VIC_24h.1	28628.9560130419	3	1	0	FALSE	0	Experiment 2
P49815_S1420	VIC_24h	VIC_24h.2	68602.7010403135	3	1	0	FALSE	0	Experiment 2
P49815_S1420	VIC_24h	VIC_24h.3	59953.5165168855	3	1	0	FALSE	0	Experiment 2
P49815_S1447;P49815_S1454	Alpha_10h	Alpha_10h.1	21770.6045829736	3	1	0	FALSE	0	Experiment 2
P49815_S1447;P49815_S1454	Alpha_10h	Alpha_10h.2	19578.7666157183	3	1	0	FALSE	0	Experiment 2
P49815_S1447;P49815_S1454	Alpha_10h	Alpha_10h.3	18713.3355308271	3	1	0	FALSE	0	Experiment 2
P49815_S1447;P49815_S1454	Alpha_24h	Alpha_24h.1	15949.251518169	3	1	0	FALSE	0	Experiment 2
P49815_S1447;P49815_S1454	Alpha_24h	Alpha_24h.2	21554.6901717185	3	1	0	FALSE	0	Experiment 2
P49815_S1447;P49815_S1454	Alpha_24h	Alpha_24h.3	16837.7245745303	3	1	0	FALSE	0	Experiment 2
P49815_S1447;P49815_S1454	Delta_10h	Delta_10h.1	16255.7740410172	3	1	0	FALSE	0	Experiment 2
P49815_S1447;P49815_S1454	Delta_10h	Delta_10h.2	21553.9894354534	3	1	0	FALSE	0	Experiment 2
P49815_S1447;P49815_S1454	Delta_10h	Delta_10h.3	26522.196167069	3	1	0	FALSE	0	Experiment 2
P49815_S1447;P49815_S1454	Delta_24h	Delta_24h.1	17820.7205309122	3	1	0	FALSE	0	Experiment 2
P49815_S1447;P49815_S1454	Delta_24h	Delta_24h.2	21887.86873155	3	1	0	FALSE	0	Experiment 2
P49815_S1447;P49815_S1454	Delta_24h	Delta_24h.3	21840.2178991388	3	1	0	FALSE	0	Experiment 2
P49815_S1447;P49815_S1454	IC19_10h	IC19_10h.1	20642.1625976125	3	1	0	FALSE	0	Experiment 2
P49815_S1447;P49815_S1454	IC19_10h	IC19_10h.2	26327.8859547778	3	1	0	FALSE	0	Experiment 2
P49815_S1447;P49815_S1454	IC19_10h	IC19_10h.3	21813.2878177009	3	1	0	FALSE	0	Experiment 2
P49815_S1447;P49815_S1454	IC19_24h	IC19_24h.1	84004.5546450099	3	1	0	FALSE	0	Experiment 2
P49815_S1447;P49815_S1454	IC19_24h	IC19_24h.2	63212.0250129964	3	1	0	FALSE	0	Experiment 2
P49815_S1447;P49815_S1454	IC19_24h	IC19_24h.3	21956.6614677508	3	1	0	FALSE	0	Experiment 2
P49815_S1447;P49815_S1454	Mock_10h	Mock_10h.1	935.748439127173	3	1	0	FALSE	0	Experiment 2
P49815_S1447;P49815_S1454	Mock_10h	Mock_10h.2	14459.2357887636	3	1	0	FALSE	0	Experiment 2
P49815_S1447;P49815_S1454	Mock_10h	Mock_10h.3	19112.7796285628	3	1	0	FALSE	0	Experiment 2
P49815_S1447;P49815_S1454	Mock_24h	Mock_24h.1	20329.1066260187	3	1	0	FALSE	0	Experiment 2
P49815_S1447;P49815_S1454	Mock_24h	Mock_24h.2	21577.3077921716	3	1	0	FALSE	0	Experiment 2
P49815_S1447;P49815_S1454	Mock_24h	Mock_24h.3	37388.4121613247	3	1	0	FALSE	0	Experiment 2
P49815_S1447;P49815_S1454	OmicronBA1_10h	OmicronBA1_10h.1	23179.7238244644	3	1	0	FALSE	0	Experiment 2
P49815_S1447;P49815_S1454	OmicronBA1_10h	OmicronBA1_10h.2	20627.2481410727	3	1	0	FALSE	0	Experiment 2
P49815_S1447;P49815_S1454	OmicronBA1_10h	OmicronBA1_10h.3	22774.1965295865	3	1	0	FALSE	0	Experiment 2
P49815_S1447;P49815_S1454	OmicronBA1_24h	OmicronBA1_24h.1	22636.1434551555	3	1	0	FALSE	0	Experiment 2
P49815_S1447;P49815_S1454	OmicronBA1_24h	OmicronBA1_24h.2	16745.9184006542	3	1	0	FALSE	0	Experiment 2
P49815_S1447;P49815_S1454	OmicronBA1_24h	OmicronBA1_24h.3	23642.3103097133	3	1	0	FALSE	0	Experiment 2
P49815_S1447;P49815_S1454	VIC_10h	VIC_10h.1	23927.2553278799	3	1	0	FALSE	0	Experiment 2
P49815_S1447;P49815_S1454	VIC_10h	VIC_10h.2	23816.189049501	3	1	0	FALSE	0	Experiment 2
P49815_S1447;P49815_S1454	VIC_10h	VIC_10h.3	23502.0116718445	3	1	0	FALSE	0	Experiment 2
P49815_S1447;P49815_S1454	VIC_24h	VIC_24h.1	21320.3085883587	3	1	0	FALSE	0	Experiment 2
P49815_S1447;P49815_S1454	VIC_24h	VIC_24h.2	47347.4798508742	3	1	0	FALSE	0	Experiment 2
P49815_S1447;P49815_S1454	VIC_24h	VIC_24h.3	29955.4484484964	3	1	0	FALSE	0	Experiment 2
P49815_S1449	Alpha_10h	Alpha_10h.1	14434.8433235497	3	1	0	FALSE	0	Experiment 2
P49815_S1449	Alpha_10h	Alpha_10h.2	31894.7734806574	3	1	0	FALSE	0	Experiment 2
P49815_S1449	Alpha_10h	Alpha_10h.3	29961.9556949885	3	1	0	FALSE	0	Experiment 2
P49815_S1449	Alpha_24h	Alpha_24h.1	59639.1207391281	3	1	0	FALSE	0	Experiment 2
P49815_S1449	Alpha_24h	Alpha_24h.2	58058.6478668637	3	1	0	FALSE	0	Experiment 2
P49815_S1449	Alpha_24h	Alpha_24h.3	49242.6492959226	3	1	0	FALSE	0	Experiment 2
P49815_S1449	Delta_10h	Delta_10h.1	21151.2111393564	3	1	0	FALSE	0	Experiment 2
P49815_S1449	Delta_10h	Delta_10h.2	44225.5706479948	3	1	0	FALSE	0	Experiment 2
P49815_S1449	Delta_10h	Delta_10h.3	18029.6996445308	3	1	0	FALSE	0	Experiment 2
P49815_S1449	Delta_24h	Delta_24h.1	58453.3847560717	3	1	0	FALSE	0	Experiment 2
P49815_S1449	Delta_24h	Delta_24h.2	49431.8153353573	3	1	0	FALSE	0	Experiment 2
P49815_S1449	Delta_24h	Delta_24h.3	50110.4990276573	3	1	0	FALSE	0	Experiment 2
P49815_S1449	IC19_10h	IC19_10h.1	36126.2225710641	3	1	0	FALSE	0	Experiment 2
P49815_S1449	IC19_10h	IC19_10h.2	36191.8948723137	3	1	0	FALSE	0	Experiment 2
P49815_S1449	IC19_10h	IC19_10h.3	32066.6081665477	3	1	0	FALSE	0	Experiment 2
P49815_S1449	IC19_24h	IC19_24h.1	15499.4746072723	3	1	0	FALSE	0	Experiment 2
P49815_S1449	IC19_24h	IC19_24h.2	8394.41647394111	3	1	0	FALSE	0	Experiment 2
P49815_S1449	IC19_24h	IC19_24h.3	53751.7791607861	3	1	0	FALSE	0	Experiment 2
P49815_S1449	Mock_10h	Mock_10h.1	59259.3843782391	3	1	0	FALSE	0	Experiment 2
P49815_S1449	Mock_10h	Mock_10h.2	23937.1213275012	3	1	0	FALSE	0	Experiment 2
P49815_S1449	Mock_10h	Mock_10h.3	7907.88426825525	3	1	0	FALSE	0	Experiment 2
P49815_S1449	Mock_24h	Mock_24h.1	33810.6591170535	3	1	0	FALSE	0	Experiment 2
P49815_S1449	Mock_24h	Mock_24h.2	28066.9643993611	3	1	0	FALSE	0	Experiment 2
P49815_S1449	Mock_24h	Mock_24h.3	22118.3296647347	3	1	0	FALSE	0	Experiment 2
P49815_S1449	OmicronBA1_10h	OmicronBA1_10h.1	37397.6164314317	3	1	0	FALSE	0	Experiment 2
P49815_S1449	OmicronBA1_10h	OmicronBA1_10h.2	30838.5063114149	3	1	0	FALSE	0	Experiment 2
P49815_S1449	OmicronBA1_10h	OmicronBA1_10h.3	36318.7127473276	3	1	0	FALSE	0	Experiment 2
P49815_S1449	OmicronBA1_24h	OmicronBA1_24h.1	43938.7237183674	3	1	0	FALSE	0	Experiment 2
P49815_S1449	OmicronBA1_24h	OmicronBA1_24h.2	27812.9190980699	3	1	0	FALSE	0	Experiment 2
P49815_S1449	OmicronBA1_24h	OmicronBA1_24h.3	33558.7918375733	3	1	0	FALSE	0	Experiment 2
P49815_S1449	VIC_10h	VIC_10h.1	33228.3429969862	3	1	0	FALSE	0	Experiment 2
P49815_S1449	VIC_10h	VIC_10h.2	36364.3745565757	3	1	0	FALSE	0	Experiment 2
P49815_S1449	VIC_10h	VIC_10h.3	36051.4969757648	3	1	0	FALSE	0	Experiment 2
P49815_S1449	VIC_24h	VIC_24h.1	41022.7493186784	3	1	0	FALSE	0	Experiment 2
P49815_S1449	VIC_24h	VIC_24h.2	35883.8260950369	3	1	0	FALSE	0	Experiment 2
P49815_S1449	VIC_24h	VIC_24h.3	42170.3216223818	3	1	0	FALSE	0	Experiment 2
P49815_S1449;P49815_S1452	Alpha_10h	Alpha_10h.1	24947.4140360183	3	1	0	FALSE	0	Experiment 2
P49815_S1449;P49815_S1452	Alpha_10h	Alpha_10h.2	23135.9969973339	3	1	0	FALSE	0	Experiment 2
P49815_S1449;P49815_S1452	Alpha_10h	Alpha_10h.3	22136.5770057375	3	1	0	FALSE	0	Experiment 2
P49815_S1449;P49815_S1452	Alpha_24h	Alpha_24h.1	23996.0392793787	3	1	0	FALSE	0	Experiment 2
P49815_S1449;P49815_S1452	Alpha_24h	Alpha_24h.2	30893.0939704302	3	1	0	FALSE	0	Experiment 2
P49815_S1449;P49815_S1452	Alpha_24h	Alpha_24h.3	30192.4695530041	3	1	0	FALSE	0	Experiment 2
P49815_S1449;P49815_S1452	Delta_10h	Delta_10h.1	18033.4936958988	3	1	0	FALSE	0	Experiment 2
P49815_S1449;P49815_S1452	Delta_10h	Delta_10h.2	24494.0824806479	3	1	0	FALSE	0	Experiment 2
P49815_S1449;P49815_S1452	Delta_10h	Delta_10h.3	29833.5335136366	3	1	0	FALSE	0	Experiment 2
P49815_S1449;P49815_S1452	Delta_24h	Delta_24h.1	21062.1084306229	3	1	0	FALSE	0	Experiment 2
P49815_S1449;P49815_S1452	Delta_24h	Delta_24h.2	23665.8818334824	3	1	0	FALSE	0	Experiment 2
P49815_S1449;P49815_S1452	Delta_24h	Delta_24h.3	26160.1485852622	3	1	0	FALSE	0	Experiment 2
P49815_S1449;P49815_S1452	IC19_10h	IC19_10h.1	27597.0402731147	3	1	0	FALSE	0	Experiment 2
P49815_S1449;P49815_S1452	IC19_10h	IC19_10h.2	37235.6040062349	3	1	0	FALSE	0	Experiment 2
P49815_S1449;P49815_S1452	IC19_10h	IC19_10h.3	27221.013821758	3	1	0	FALSE	0	Experiment 2
P49815_S1449;P49815_S1452	IC19_24h	IC19_24h.1	93137.50585498	3	1	0	FALSE	0	Experiment 2
P49815_S1449;P49815_S1452	IC19_24h	IC19_24h.2	77047.8841688608	3	1	0	FALSE	0	Experiment 2
P49815_S1449;P49815_S1452	IC19_24h	IC19_24h.3	28639.5181940485	3	1	0	FALSE	0	Experiment 2
P49815_S1449;P49815_S1452	Mock_10h	Mock_10h.1	864.535740081375	3	1	0	FALSE	0	Experiment 2
P49815_S1449;P49815_S1452	Mock_10h	Mock_10h.2	22142.6922606805	3	1	0	FALSE	0	Experiment 2
P49815_S1449;P49815_S1452	Mock_10h	Mock_10h.3	24815.8937521855	3	1	0	FALSE	0	Experiment 2
P49815_S1449;P49815_S1452	Mock_24h	Mock_24h.1	30337.9371144831	3	1	0	FALSE	0	Experiment 2
P49815_S1449;P49815_S1452	Mock_24h	Mock_24h.2	25842.176799009	3	1	0	FALSE	0	Experiment 2
P49815_S1449;P49815_S1452	Mock_24h	Mock_24h.3	40320.9381456272	3	1	0	FALSE	0	Experiment 2
P49815_S1449;P49815_S1452	OmicronBA1_10h	OmicronBA1_10h.1	30299.0769948986	3	1	0	FALSE	0	Experiment 2
P49815_S1449;P49815_S1452	OmicronBA1_10h	OmicronBA1_10h.2	27156.9222504429	3	1	0	FALSE	0	Experiment 2
P49815_S1449;P49815_S1452	OmicronBA1_10h	OmicronBA1_10h.3	31187.5610077375	3	1	0	FALSE	0	Experiment 2
P49815_S1449;P49815_S1452	OmicronBA1_24h	OmicronBA1_24h.1	25802.676879075	3	1	0	FALSE	0	Experiment 2
P49815_S1449;P49815_S1452	OmicronBA1_24h	OmicronBA1_24h.2	22460.4393259029	3	1	0	FALSE	0	Experiment 2
P49815_S1449;P49815_S1452	OmicronBA1_24h	OmicronBA1_24h.3	28412.0108577212	3	1	0	FALSE	0	Experiment 2
P49815_S1449;P49815_S1452	VIC_10h	VIC_10h.1	35762.3623392725	3	1	0	FALSE	0	Experiment 2
P49815_S1449;P49815_S1452	VIC_10h	VIC_10h.2	32790.4223848396	3	1	0	FALSE	0	Experiment 2
P49815_S1449;P49815_S1452	VIC_10h	VIC_10h.3	34012.7242462926	3	1	0	FALSE	0	Experiment 2
P49815_S1449;P49815_S1452	VIC_24h	VIC_24h.1	25464.0517240828	3	1	0	FALSE	0	Experiment 2
P49815_S1449;P49815_S1452	VIC_24h	VIC_24h.2	54653.689427888	3	1	0	FALSE	0	Experiment 2
P49815_S1449;P49815_S1452	VIC_24h	VIC_24h.3	35871.3419612333	3	1	0	FALSE	0	Experiment 2
P49815_S1449;P49815_S1454	Alpha_10h	Alpha_10h.1	25041.5083540357	3	1	0	FALSE	0	Experiment 2
P49815_S1449;P49815_S1454	Alpha_10h	Alpha_10h.2	23721.6151853557	3	1	0	FALSE	0	Experiment 2
P49815_S1449;P49815_S1454	Alpha_10h	Alpha_10h.3	24188.5538103767	3	1	0	FALSE	0	Experiment 2
P49815_S1449;P49815_S1454	Alpha_24h	Alpha_24h.1	36838.0417533332	3	1	0	FALSE	0	Experiment 2
P49815_S1449;P49815_S1454	Alpha_24h	Alpha_24h.2	30441.8700581111	3	1	0	FALSE	0	Experiment 2
P49815_S1449;P49815_S1454	Alpha_24h	Alpha_24h.3	29521.3241062373	3	1	0	FALSE	0	Experiment 2
P49815_S1449;P49815_S1454	Delta_10h	Delta_10h.1	21325.1125205656	3	1	0	FALSE	0	Experiment 2
P49815_S1449;P49815_S1454	Delta_10h	Delta_10h.2	24494.0427058683	3	1	0	FALSE	0	Experiment 2
P49815_S1449;P49815_S1454	Delta_10h	Delta_10h.3	28649.1606902564	3	1	0	FALSE	0	Experiment 2
P49815_S1449;P49815_S1454	Delta_24h	Delta_24h.1	20446.5754856602	3	1	0	FALSE	0	Experiment 2
P49815_S1449;P49815_S1454	Delta_24h	Delta_24h.2	23665.8818334824	3	1	0	FALSE	0	Experiment 2
P49815_S1449;P49815_S1454	Delta_24h	Delta_24h.3	25418.1096352103	3	1	0	FALSE	0	Experiment 2
P49815_S1449;P49815_S1454	IC19_10h	IC19_10h.1	29502.0494304356	3	1	0	FALSE	0	Experiment 2
P49815_S1449;P49815_S1454	IC19_10h	IC19_10h.2	34290.8897889543	3	1	0	FALSE	0	Experiment 2
P49815_S1449;P49815_S1454	IC19_10h	IC19_10h.3	25703.5713354184	3	1	0	FALSE	0	Experiment 2
P49815_S1449;P49815_S1454	IC19_24h	IC19_24h.1	94083.5423292065	3	1	0	FALSE	0	Experiment 2
P49815_S1449;P49815_S1454	IC19_24h	IC19_24h.2	78357.6503206808	3	1	0	FALSE	0	Experiment 2
P49815_S1449;P49815_S1454	IC19_24h	IC19_24h.3	29460.755732914	3	1	0	FALSE	0	Experiment 2
P49815_S1449;P49815_S1454	Mock_10h	Mock_10h.1	676.151522549421	3	1	0	FALSE	0	Experiment 2
P49815_S1449;P49815_S1454	Mock_10h	Mock_10h.2	24425.8708706664	3	1	0	FALSE	0	Experiment 2
P49815_S1449;P49815_S1454	Mock_10h	Mock_10h.3	27794.5137371837	3	1	0	FALSE	0	Experiment 2
P49815_S1449;P49815_S1454	Mock_24h	Mock_24h.1	29552.8821316905	3	1	0	FALSE	0	Experiment 2
P49815_S1449;P49815_S1454	Mock_24h	Mock_24h.2	26661.8656072522	3	1	0	FALSE	0	Experiment 2
P49815_S1449;P49815_S1454	Mock_24h	Mock_24h.3	40320.9089728118	3	1	0	FALSE	0	Experiment 2
P49815_S1449;P49815_S1454	OmicronBA1_10h	OmicronBA1_10h.1	30299.126892972	3	1	0	FALSE	0	Experiment 2
P49815_S1449;P49815_S1454	OmicronBA1_10h	OmicronBA1_10h.2	28099.654331764	3	1	0	FALSE	0	Experiment 2
P49815_S1449;P49815_S1454	OmicronBA1_10h	OmicronBA1_10h.3	31234.0610458886	3	1	0	FALSE	0	Experiment 2
P49815_S1449;P49815_S1454	OmicronBA1_24h	OmicronBA1_24h.1	25716.7815616594	3	1	0	FALSE	0	Experiment 2
P49815_S1449;P49815_S1454	OmicronBA1_24h	OmicronBA1_24h.2	28311.5974174484	3	1	0	FALSE	0	Experiment 2
P49815_S1449;P49815_S1454	OmicronBA1_24h	OmicronBA1_24h.3	28412.006766114	3	1	0	FALSE	0	Experiment 2
P49815_S1449;P49815_S1454	VIC_10h	VIC_10h.1	32912.1544239826	3	1	0	FALSE	0	Experiment 2
P49815_S1449;P49815_S1454	VIC_10h	VIC_10h.2	32973.5622094367	3	1	0	FALSE	0	Experiment 2
P49815_S1449;P49815_S1454	VIC_10h	VIC_10h.3	34012.7303589361	3	1	0	FALSE	0	Experiment 2
P49815_S1449;P49815_S1454	VIC_24h	VIC_24h.1	25464.2195397893	3	1	0	FALSE	0	Experiment 2
P49815_S1449;P49815_S1454	VIC_24h	VIC_24h.2	54294.0325070961	3	1	0	FALSE	0	Experiment 2
P49815_S1449;P49815_S1454	VIC_24h	VIC_24h.3	37048.8260860713	3	1	0	FALSE	0	Experiment 2
P49815_S1452	Alpha_10h	Alpha_10h.1	10686.3671352159	3	1	0	FALSE	0	Experiment 2
P49815_S1452	Alpha_10h	Alpha_10h.2	28769.6460562568	3	1	0	FALSE	0	Experiment 2
P49815_S1452	Alpha_10h	Alpha_10h.3	25694.04864017	3	1	0	FALSE	0	Experiment 2
P49815_S1452	Alpha_24h	Alpha_24h.1	48519.5229143591	3	1	0	FALSE	0	Experiment 2
P49815_S1452	Alpha_24h	Alpha_24h.2	43995.501928062	3	1	0	FALSE	0	Experiment 2
P49815_S1452	Alpha_24h	Alpha_24h.3	40284.3772663531	3	1	0	FALSE	0	Experiment 2
P49815_S1452	Delta_10h	Delta_10h.1	38413.0307033036	3	1	0	FALSE	0	Experiment 2
P49815_S1452	Delta_10h	Delta_10h.2	35155.538090711	3	1	0	FALSE	0	Experiment 2
P49815_S1452	Delta_10h	Delta_10h.3	33044.3210599339	3	1	0	FALSE	0	Experiment 2
P49815_S1452	Delta_24h	Delta_24h.1	43209.593274083	3	1	0	FALSE	0	Experiment 2
P49815_S1452	Delta_24h	Delta_24h.2	38926.0890971333	3	1	0	FALSE	0	Experiment 2
P49815_S1452	Delta_24h	Delta_24h.3	41477.459937361	3	1	0	FALSE	0	Experiment 2
P49815_S1452	IC19_10h	IC19_10h.1	29547.1621569866	3	1	0	FALSE	0	Experiment 2
P49815_S1452	IC19_10h	IC19_10h.2	31128.7597023329	3	1	0	FALSE	0	Experiment 2
P49815_S1452	IC19_10h	IC19_10h.3	31115.4599061275	3	1	0	FALSE	0	Experiment 2
P49815_S1452	IC19_24h	IC19_24h.1	14569.892109598	3	1	0	FALSE	0	Experiment 2
P49815_S1452	IC19_24h	IC19_24h.2	11214.2967303572	3	1	0	FALSE	0	Experiment 2
P49815_S1452	IC19_24h	IC19_24h.3	43682.9654856849	3	1	0	FALSE	0	Experiment 2
P49815_S1452	Mock_10h	Mock_10h.1	48775.9103531488	3	1	0	FALSE	0	Experiment 2
P49815_S1452	Mock_10h	Mock_10h.2	35303.1038952422	3	1	0	FALSE	0	Experiment 2
P49815_S1452	Mock_10h	Mock_10h.3	30905.6664700861	3	1	0	FALSE	0	Experiment 2
P49815_S1452	Mock_24h	Mock_24h.1	28011.5569203082	3	1	0	FALSE	0	Experiment 2
P49815_S1452	Mock_24h	Mock_24h.2	22725.8992217292	3	1	0	FALSE	0	Experiment 2
P49815_S1452	Mock_24h	Mock_24h.3	17472.7435298164	3	1	0	FALSE	0	Experiment 2
P49815_S1452	OmicronBA1_10h	OmicronBA1_10h.1	31167.4843540448	3	1	0	FALSE	0	Experiment 2
P49815_S1452	OmicronBA1_10h	OmicronBA1_10h.2	26079.9048202142	3	1	0	FALSE	0	Experiment 2
P49815_S1452	OmicronBA1_10h	OmicronBA1_10h.3	26664.9249779661	3	1	0	FALSE	0	Experiment 2
P49815_S1452	OmicronBA1_24h	OmicronBA1_24h.1	36832.3353672909	3	1	0	FALSE	0	Experiment 2
P49815_S1452	OmicronBA1_24h	OmicronBA1_24h.2	21885.8068956873	3	1	0	FALSE	0	Experiment 2
P49815_S1452	OmicronBA1_24h	OmicronBA1_24h.3	28474.8231586719	3	1	0	FALSE	0	Experiment 2
P49815_S1452	VIC_10h	VIC_10h.1	29190.6470024701	3	1	0	FALSE	0	Experiment 2
P49815_S1452	VIC_10h	VIC_10h.2	31306.4698598526	3	1	0	FALSE	0	Experiment 2
P49815_S1452	VIC_10h	VIC_10h.3	30733.0154089015	3	1	0	FALSE	0	Experiment 2
P49815_S1452	VIC_24h	VIC_24h.1	33795.4057754287	3	1	0	FALSE	0	Experiment 2
P49815_S1452	VIC_24h	VIC_24h.2	31051.4688045173	3	1	0	FALSE	0	Experiment 2
P49815_S1452	VIC_24h	VIC_24h.3	32244.2344771183	3	1	0	FALSE	0	Experiment 2
P49815_S664	Alpha_10h	Alpha_10h.1	363.33304898468	3	1	0	FALSE	0	Experiment 2
P49815_S664	Alpha_24h	Alpha_24h.1	11697.5279473804	3	1	0	FALSE	0	Experiment 2
P49815_S664	Alpha_24h	Alpha_24h.2	7638.18223365978	3	1	0	FALSE	0	Experiment 2
P49815_S664	Alpha_24h	Alpha_24h.3	6626.75468110127	3	1	0	FALSE	0	Experiment 2
P49815_S664	Delta_10h	Delta_10h.1	919.386925661754	3	1	0	FALSE	0	Experiment 2
P49815_S664	Delta_10h	Delta_10h.3	1494.31941695352	3	1	0	FALSE	0	Experiment 2
P49815_S664	Delta_24h	Delta_24h.1	19038.46497663	3	1	0	FALSE	0	Experiment 2
P49815_S664	Delta_24h	Delta_24h.2	14869.4501750297	3	1	0	FALSE	0	Experiment 2
P49815_S664	Delta_24h	Delta_24h.3	17409.4508618651	3	1	0	FALSE	0	Experiment 2
P49815_S664	IC19_10h	IC19_10h.2	1375.27838991341	3	1	0	FALSE	0	Experiment 2
P49815_S664	IC19_24h	IC19_24h.3	20323.0677810204	3	1	0	FALSE	0	Experiment 2
P49815_S664	Mock_10h	Mock_10h.1	1090.21466957223	3	1	0	FALSE	0	Experiment 2
P49815_S664	OmicronBA1_24h	OmicronBA1_24h.1	6234.58151930809	3	1	0	FALSE	0	Experiment 2
P49815_S664	OmicronBA1_24h	OmicronBA1_24h.2	4352.00206132123	3	1	0	FALSE	0	Experiment 2
P49815_S664	OmicronBA1_24h	OmicronBA1_24h.3	1983.66094445057	3	1	0	FALSE	0	Experiment 2
P49815_S664	VIC_24h	VIC_24h.1	14276.9023728277	3	1	0	FALSE	0	Experiment 2
P49815_S664	VIC_24h	VIC_24h.3	3006.6581330261	3	1	0	FALSE	0	Experiment 2
P49815_S939	Alpha_10h	Alpha_10h.1	44530.3788698684	6	2	0	FALSE	0	Experiment 2
P49815_S939	Alpha_10h	Alpha_10h.2	40902.3429294775	6	2	0	FALSE	0	Experiment 2
P49815_S939	Alpha_10h	Alpha_10h.3	45068.4831585924	6	2	0	FALSE	0	Experiment 2
P49815_S939	Alpha_24h	Alpha_24h.1	18711.3504557701	6	2	0	FALSE	0	Experiment 2
P49815_S939	Alpha_24h	Alpha_24h.2	20033.1715118422	6	2	0	FALSE	0	Experiment 2
P49815_S939	Alpha_24h	Alpha_24h.3	15950.8172658079	6	2	0	FALSE	0	Experiment 2
P49815_S939	Delta_10h	Delta_10h.1	40039.7339863582	6	2	0	FALSE	0	Experiment 2
P49815_S939	Delta_10h	Delta_10h.2	40038.1217420864	6	2	0	FALSE	0	Experiment 2
P49815_S939	Delta_10h	Delta_10h.3	40236.4884434051	6	2	0	FALSE	0	Experiment 2
P49815_S939	Delta_24h	Delta_24h.1	16536.4613087312	6	2	0	FALSE	0	Experiment 2
P49815_S939	Delta_24h	Delta_24h.2	14179.3768748998	6	2	0	FALSE	0	Experiment 2
P49815_S939	Delta_24h	Delta_24h.3	22481.0430423056	6	2	0	FALSE	0	Experiment 2
P49815_S939	IC19_10h	IC19_10h.1	29825.5311193374	6	2	0	FALSE	0	Experiment 2
P49815_S939	IC19_10h	IC19_10h.2	39931.0244177008	6	2	0	FALSE	0	Experiment 2
P49815_S939	IC19_10h	IC19_10h.3	39074.6819740551	6	2	0	FALSE	0	Experiment 2
P49815_S939	IC19_24h	IC19_24h.1	23255.9682980815	6	2	0	FALSE	0	Experiment 2
P49815_S939	IC19_24h	IC19_24h.2	19727.4098693785	6	1	0.5	TRUE	0	Experiment 2
P49815_S939	IC19_24h	IC19_24h.3	8701.90533497959	6	2	0	FALSE	0	Experiment 2
P49815_S939	Mock_10h	Mock_10h.1	73793.0609956646	6	2	0	FALSE	0	Experiment 2
P49815_S939	Mock_10h	Mock_10h.2	43021.5713950687	6	2	0	FALSE	0	Experiment 2
P49815_S939	Mock_10h	Mock_10h.3	43174.947101957	6	2	0	FALSE	0	Experiment 2
P49815_S939	Mock_24h	Mock_24h.1	30700.1166719796	6	2	0	FALSE	0	Experiment 2
P49815_S939	Mock_24h	Mock_24h.2	44267.4483074084	6	2	0	FALSE	0	Experiment 2
P49815_S939	Mock_24h	Mock_24h.3	23428.1051591263	6	2	0	FALSE	0	Experiment 2
P49815_S939	OmicronBA1_10h	OmicronBA1_10h.1	21276.388915975	6	2	0	FALSE	0	Experiment 2
P49815_S939	OmicronBA1_10h	OmicronBA1_10h.2	31170.9277405807	6	2	0	FALSE	0	Experiment 2
P49815_S939	OmicronBA1_10h	OmicronBA1_10h.3	38448.9932188935	6	2	0	FALSE	0	Experiment 2
P49815_S939	OmicronBA1_24h	OmicronBA1_24h.1	33236.4397528208	6	2	0	FALSE	0	Experiment 2
P49815_S939	OmicronBA1_24h	OmicronBA1_24h.2	32504.7581263442	6	2	0	FALSE	0	Experiment 2
P49815_S939	OmicronBA1_24h	OmicronBA1_24h.3	36702.2466262589	6	2	0	FALSE	0	Experiment 2
P49815_S939	VIC_10h	VIC_10h.1	38644.3874474824	6	2	0	FALSE	0	Experiment 2
P49815_S939	VIC_10h	VIC_10h.2	26970.5416399394	6	2	0	FALSE	0	Experiment 2
P49815_S939	VIC_10h	VIC_10h.3	28721.2408393586	6	2	0	FALSE	0	Experiment 2
P49815_S939	VIC_24h	VIC_24h.1	41048.8217368375	6	2	0	FALSE	0	Experiment 2
P49815_S939	VIC_24h	VIC_24h.2	19413.4149258547	6	2	0	FALSE	0	Experiment 2
P49815_S939	VIC_24h	VIC_24h.3	32444.7643642718	6	2	0	FALSE	0	Experiment 2
P49815_S981	Alpha_10h	Alpha_10h.1	34091.1883138688	3	1	0	FALSE	0	Experiment 2
P49815_S981	Alpha_10h	Alpha_10h.2	29751.4108758316	3	1	0	FALSE	0	Experiment 2
P49815_S981	Alpha_10h	Alpha_10h.3	31768.5864427672	3	1	0	FALSE	0	Experiment 2
P49815_S981	Alpha_24h	Alpha_24h.1	33068.0317804263	3	1	0	FALSE	0	Experiment 2
P49815_S981	Alpha_24h	Alpha_24h.2	35629.5932596665	3	1	0	FALSE	0	Experiment 2
P49815_S981	Alpha_24h	Alpha_24h.3	36679.5061845576	3	1	0	FALSE	0	Experiment 2
P49815_S981	Delta_10h	Delta_10h.1	32811.3756616193	3	1	0	FALSE	0	Experiment 2
P49815_S981	Delta_10h	Delta_10h.2	34306.4525972218	3	1	0	FALSE	0	Experiment 2
P49815_S981	Delta_10h	Delta_10h.3	32155.646941497	3	1	0	FALSE	0	Experiment 2
P49815_S981	Delta_24h	Delta_24h.1	34757.8313258553	3	1	0	FALSE	0	Experiment 2
P49815_S981	Delta_24h	Delta_24h.2	25587.1174167372	3	1	0	FALSE	0	Experiment 2
P49815_S981	Delta_24h	Delta_24h.3	27140.9251319927	3	1	0	FALSE	0	Experiment 2
P49815_S981	IC19_10h	IC19_10h.1	40436.4149525677	3	1	0	FALSE	0	Experiment 2
P49815_S981	IC19_10h	IC19_10h.2	37845.4261669653	3	1	0	FALSE	0	Experiment 2
P49815_S981	IC19_10h	IC19_10h.3	38114.3190011998	3	1	0	FALSE	0	Experiment 2
P49815_S981	IC19_24h	IC19_24h.3	38968.2730299338	3	1	0	FALSE	0	Experiment 2
P49815_S981	Mock_10h	Mock_10h.1	34719.2854548271	3	1	0	FALSE	0	Experiment 2
P49815_S981	Mock_10h	Mock_10h.2	32338.2606363223	3	1	0	FALSE	0	Experiment 2
P49815_S981	Mock_10h	Mock_10h.3	36577.1944278641	3	1	0	FALSE	0	Experiment 2
P49815_S981	Mock_24h	Mock_24h.1	25501.7640673371	3	1	0	FALSE	0	Experiment 2
P49815_S981	Mock_24h	Mock_24h.2	16593.7243577325	3	1	0	FALSE	0	Experiment 2
P49815_S981	Mock_24h	Mock_24h.3	3983.53258352041	3	1	0	FALSE	0	Experiment 2
P49815_S981	OmicronBA1_10h	OmicronBA1_10h.1	34731.3482192595	3	1	0	FALSE	0	Experiment 2
P49815_S981	OmicronBA1_10h	OmicronBA1_10h.2	31365.7884312656	3	1	0	FALSE	0	Experiment 2
P49815_S981	OmicronBA1_10h	OmicronBA1_10h.3	35486.6690175	3	1	0	FALSE	0	Experiment 2
P49815_S981	OmicronBA1_24h	OmicronBA1_24h.1	32000.6712115072	3	1	0	FALSE	0	Experiment 2
P49815_S981	OmicronBA1_24h	OmicronBA1_24h.2	31000.8329449189	3	1	0	FALSE	0	Experiment 2
P49815_S981	OmicronBA1_24h	OmicronBA1_24h.3	28299.4507561571	3	1	0	FALSE	0	Experiment 2
P49815_S981	VIC_10h	VIC_10h.1	33587.893181617	3	1	0	FALSE	0	Experiment 2
P49815_S981	VIC_10h	VIC_10h.2	36148.3344916697	3	1	0	FALSE	0	Experiment 2
P49815_S981	VIC_10h	VIC_10h.3	38651.7670402606	3	1	0	FALSE	0	Experiment 2
P49815_S981	VIC_24h	VIC_24h.1	32494.958497837	3	1	0	FALSE	0	Experiment 2
P49815_S981	VIC_24h	VIC_24h.2	8070.58987678274	3	1	0	FALSE	0	Experiment 2
P49815_S981	VIC_24h	VIC_24h.3	24776.5346470219	3	1	0	FALSE	0	Experiment 2
P49815_T1422	Alpha_10h	Alpha_10h.1	18967.0816700186	3	1	0	FALSE	0	Experiment 2
P49815_T1422	Alpha_10h	Alpha_10h.2	52074.2349692128	3	1	0	FALSE	0	Experiment 2
P49815_T1422	Alpha_10h	Alpha_10h.3	33401.9102633887	3	1	0	FALSE	0	Experiment 2
P49815_T1422	Alpha_24h	Alpha_24h.1	35301.2452983312	3	1	0	FALSE	0	Experiment 2
P49815_T1422	Alpha_24h	Alpha_24h.2	24789.1532193498	3	1	0	FALSE	0	Experiment 2
P49815_T1422	Alpha_24h	Alpha_24h.3	10981.6820743811	3	1	0	FALSE	0	Experiment 2
P49815_T1422	Delta_10h	Delta_10h.1	22275.9008570559	3	1	0	FALSE	0	Experiment 2
P49815_T1422	Delta_10h	Delta_10h.2	58688.1770056141	3	1	0	FALSE	0	Experiment 2
P49815_T1422	Delta_10h	Delta_10h.3	24631.084193134	3	1	0	FALSE	0	Experiment 2
P49815_T1422	Delta_24h	Delta_24h.1	25270.299452697	3	1	0	FALSE	0	Experiment 2
P49815_T1422	Delta_24h	Delta_24h.2	44383.8898979133	3	1	0	FALSE	0	Experiment 2
P49815_T1422	Delta_24h	Delta_24h.3	26412.2918189444	3	1	0	FALSE	0	Experiment 2
P49815_T1422	IC19_10h	IC19_10h.1	22733.5347847541	3	1	0	FALSE	0	Experiment 2
P49815_T1422	IC19_10h	IC19_10h.2	24146.9068076348	3	1	0	FALSE	0	Experiment 2
P49815_T1422	IC19_10h	IC19_10h.3	50336.3802624431	3	1	0	FALSE	0	Experiment 2
P49815_T1422	IC19_24h	IC19_24h.1	89472.1743287571	3	1	0	FALSE	0	Experiment 2
P49815_T1422	IC19_24h	IC19_24h.2	55274.822362179	3	1	0	FALSE	0	Experiment 2
P49815_T1422	IC19_24h	IC19_24h.3	14550.5952222681	3	1	0	FALSE	0	Experiment 2
P49815_T1422	Mock_10h	Mock_10h.1	8123.5248734901	3	1	0	FALSE	0	Experiment 2
P49815_T1422	Mock_10h	Mock_10h.2	28663.4619055255	3	1	0	FALSE	0	Experiment 2
P49815_T1422	Mock_10h	Mock_10h.3	20696.9361744828	3	1	0	FALSE	0	Experiment 2
P49815_T1422	Mock_24h	Mock_24h.1	32903.9078509896	3	1	0	FALSE	0	Experiment 2
P49815_T1422	Mock_24h	Mock_24h.2	47650.4022213586	3	1	0	FALSE	0	Experiment 2
P49815_T1422	Mock_24h	Mock_24h.3	74083.9505018481	3	1	0	FALSE	0	Experiment 2
P49815_T1422	OmicronBA1_10h	OmicronBA1_10h.1	32324.034375783	3	1	0	FALSE	0	Experiment 2
P49815_T1422	OmicronBA1_10h	OmicronBA1_10h.2	26618.472531348	3	1	0	FALSE	0	Experiment 2
P49815_T1422	OmicronBA1_10h	OmicronBA1_10h.3	33829.9854703668	3	1	0	FALSE	0	Experiment 2
P49815_T1422	OmicronBA1_24h	OmicronBA1_24h.1	32364.3466198823	3	1	0	FALSE	0	Experiment 2
P49815_T1422	OmicronBA1_24h	OmicronBA1_24h.2	32887.2356603719	3	1	0	FALSE	0	Experiment 2
P49815_T1422	OmicronBA1_24h	OmicronBA1_24h.3	49623.7717376935	3	1	0	FALSE	0	Experiment 2
P49815_T1422	VIC_10h	VIC_10h.1	28270.9577275867	3	1	0	FALSE	0	Experiment 2
P49815_T1422	VIC_10h	VIC_10h.2	20600.443913415	3	1	0	FALSE	0	Experiment 2
P49815_T1422	VIC_10h	VIC_10h.3	28742.6548237841	3	1	0	FALSE	0	Experiment 2
P49815_T1422	VIC_24h	VIC_24h.1	29277.5260071798	3	1	0	FALSE	0	Experiment 2
P49815_T1422	VIC_24h	VIC_24h.2	68602.6058300122	3	1	0	FALSE	0	Experiment 2
P49815_T1422	VIC_24h	VIC_24h.3	59953.5284786122	3	1	0	FALSE	0	Experiment 2
P49815_T1462	Alpha_10h	Alpha_10h.1	27623.2963146677	9	3	0	FALSE	0	Experiment 2
P49815_T1462	Alpha_10h	Alpha_10h.2	32400.6068264826	9	3	0	FALSE	0	Experiment 2
P49815_T1462	Alpha_10h	Alpha_10h.3	30946.1804328132	9	3	0	FALSE	0	Experiment 2
P49815_T1462	Alpha_24h	Alpha_24h.1	24339.8460385507	9	3	0	FALSE	0	Experiment 2
P49815_T1462	Alpha_24h	Alpha_24h.2	29647.3881986554	9	3	0	FALSE	0	Experiment 2
P49815_T1462	Alpha_24h	Alpha_24h.3	25964.3473468116	9	3	0	FALSE	0	Experiment 2
P49815_T1462	Delta_10h	Delta_10h.1	31042.6689015201	9	3	0	FALSE	0	Experiment 2
P49815_T1462	Delta_10h	Delta_10h.2	32249.8344724972	9	3	0	FALSE	0	Experiment 2
P49815_T1462	Delta_10h	Delta_10h.3	34855.8337830765	9	3	0	FALSE	0	Experiment 2
P49815_T1462	Delta_24h	Delta_24h.1	27362.1814853906	9	3	0	FALSE	0	Experiment 2
P49815_T1462	Delta_24h	Delta_24h.2	26606.5604990147	9	3	0	FALSE	0	Experiment 2
P49815_T1462	Delta_24h	Delta_24h.3	24776.7322508964	9	3	0	FALSE	0	Experiment 2
P49815_T1462	IC19_10h	IC19_10h.1	30174.972426001	9	3	0	FALSE	0	Experiment 2
P49815_T1462	IC19_10h	IC19_10h.2	28160.8268462785	9	3	0	FALSE	0	Experiment 2
P49815_T1462	IC19_10h	IC19_10h.3	34199.5906416781	9	3	0	FALSE	0	Experiment 2
P49815_T1462	IC19_24h	IC19_24h.1	6589.31153854338	9	3	0	FALSE	0	Experiment 2
P49815_T1462	IC19_24h	IC19_24h.2	4024.35749526488	9	3	0	FALSE	0	Experiment 2
P49815_T1462	IC19_24h	IC19_24h.3	25095.6622179054	9	3	0	FALSE	0	Experiment 2
P49815_T1462	Mock_10h	Mock_10h.1	37739.2242137129	9	3	0	FALSE	0	Experiment 2
P49815_T1462	Mock_10h	Mock_10h.2	31767.2254561727	9	3	0	FALSE	0	Experiment 2
P49815_T1462	Mock_10h	Mock_10h.3	36150.9003234122	9	3	0	FALSE	0	Experiment 2
P49815_T1462	Mock_24h	Mock_24h.1	23725.9059578515	9	3	0	FALSE	0	Experiment 2
P49815_T1462	Mock_24h	Mock_24h.2	23269.220822488	9	3	0	FALSE	0	Experiment 2
P49815_T1462	Mock_24h	Mock_24h.3	13823.0681297849	9	3	0	FALSE	0	Experiment 2
P49815_T1462	OmicronBA1_10h	OmicronBA1_10h.1	33287.4601413615	9	3	0	FALSE	0	Experiment 2
P49815_T1462	OmicronBA1_10h	OmicronBA1_10h.2	27749.7569983894	9	3	0	FALSE	0	Experiment 2
P49815_T1462	OmicronBA1_10h	OmicronBA1_10h.3	32757.188661656	9	3	0	FALSE	0	Experiment 2
P49815_T1462	OmicronBA1_24h	OmicronBA1_24h.1	24466.9706686123	9	3	0	FALSE	0	Experiment 2
P49815_T1462	OmicronBA1_24h	OmicronBA1_24h.2	27400.3434679028	9	3	0	FALSE	0	Experiment 2
P49815_T1462	OmicronBA1_24h	OmicronBA1_24h.3	31293.257483025	9	3	0	FALSE	0	Experiment 2
P49815_T1462	VIC_10h	VIC_10h.1	31909.0087210656	9	3	0	FALSE	0	Experiment 2
P49815_T1462	VIC_10h	VIC_10h.2	28615.6030183704	9	3	0	FALSE	0	Experiment 2
P49815_T1462	VIC_10h	VIC_10h.3	25326.7219082016	9	3	0	FALSE	0	Experiment 2
P49815_T1462	VIC_24h	VIC_24h.1	25495.2088783954	9	3	0	FALSE	0	Experiment 2
P49815_T1462	VIC_24h	VIC_24h.2	20012.442587861	9	3	0	FALSE	0	Experiment 2
P49815_T1462	VIC_24h	VIC_24h.3	35188.7844370549	9	3	0	FALSE	0	Experiment 2
P49815_T659	Alpha_10h	Alpha_10h.1	149.071689976199	3	1	0	FALSE	0	Experiment 2
P49815_T659	Alpha_24h	Alpha_24h.1	9654.15390867247	3	1	0	FALSE	0	Experiment 2
P49815_T659	Alpha_24h	Alpha_24h.2	1611.45090869489	3	1	0	FALSE	0	Experiment 2
P49815_T659	Alpha_24h	Alpha_24h.3	5839.93306631585	3	1	0	FALSE	0	Experiment 2
P49815_T659	Delta_24h	Delta_24h.1	9028.79191194343	3	1	0	FALSE	0	Experiment 2
P49815_T659	Delta_24h	Delta_24h.2	987.17267876266	3	1	0	FALSE	0	Experiment 2
P49815_T659	Delta_24h	Delta_24h.3	5099.99714973395	3	1	0	FALSE	0	Experiment 2
P49815_T659	IC19_24h	IC19_24h.3	574.585702780039	3	1	0	FALSE	0	Experiment 2
P49815_T659	OmicronBA1_24h	OmicronBA1_24h.1	4052.92810160182	3	1	0	FALSE	0	Experiment 2
P49815_T659	OmicronBA1_24h	OmicronBA1_24h.2	916.899438686666	3	1	0	FALSE	0	Experiment 2
P49815_T659	OmicronBA1_24h	OmicronBA1_24h.3	2390.94779095585	3	1	0	FALSE	0	Experiment 2
P49815_T659	VIC_10h	VIC_10h.1	218.760445627843	3	1	0	FALSE	0	Experiment 2
P49815_T659	VIC_24h	VIC_24h.1	4258.14018019538	3	1	0	FALSE	0	Experiment 2
P49815_T659	VIC_24h	VIC_24h.3	2952.56173808841	3	1	0	FALSE	0	Experiment 2
P49815_T667	Alpha_24h	Alpha_24h.1	16718.5750701646	3	1	0	FALSE	0	Experiment 2
P49815_T667	Alpha_24h	Alpha_24h.2	5277.3372157888	3	1	0	FALSE	0	Experiment 2
P49815_T667	Alpha_24h	Alpha_24h.3	5195.85427254081	3	1	0	FALSE	0	Experiment 2
P49815_T667	Delta_10h	Delta_10h.3	1301.21502703687	3	1	0	FALSE	0	Experiment 2
P49815_T667	Delta_24h	Delta_24h.1	14722.4673344325	3	1	0	FALSE	0	Experiment 2
P49815_T667	Delta_24h	Delta_24h.2	11985.7099499642	3	1	0	FALSE	0	Experiment 2
P49815_T667	Delta_24h	Delta_24h.3	11116.9341731855	3	1	0	FALSE	0	Experiment 2
P49815_T667	IC19_10h	IC19_10h.2	1545.34751655848	3	1	0	FALSE	0	Experiment 2
P49815_T667	IC19_24h	IC19_24h.3	17114.2176022849	3	1	0	FALSE	0	Experiment 2
P49815_T667	Mock_10h	Mock_10h.1	632.877247293027	3	1	0	FALSE	0	Experiment 2
P49815_T667	OmicronBA1_10h	OmicronBA1_10h.2	1008.53422308511	3	1	0	FALSE	0	Experiment 2
P49815_T667	OmicronBA1_24h	OmicronBA1_24h.1	4143.18516535039	3	1	0	FALSE	0	Experiment 2
P49815_T667	OmicronBA1_24h	OmicronBA1_24h.2	213.373099674491	3	1	0	FALSE	0	Experiment 2
P49815_T667	VIC_24h	VIC_24h.1	9419.55782835172	3	1	0	FALSE	0	Experiment 2
P49815_T667	VIC_24h	VIC_24h.3	765.833132131031	3	1	0	FALSE	0	Experiment 2
P49815_T938	Alpha_10h	Alpha_10h.1	6267.17619739893	3	1	0	FALSE	0	Experiment 2
P49815_T938	Alpha_10h	Alpha_10h.2	3896.076718506	3	1	0	FALSE	0	Experiment 2
P49815_T938	Alpha_10h	Alpha_10h.3	3277.47198670861	3	1	0	FALSE	0	Experiment 2
P49815_T938	Alpha_24h	Alpha_24h.1	4301.80617187869	3	1	0	FALSE	0	Experiment 2
P49815_T938	Alpha_24h	Alpha_24h.2	4442.1585767689	3	1	0	FALSE	0	Experiment 2
P49815_T938	Alpha_24h	Alpha_24h.3	9748.33821175218	3	1	0	FALSE	0	Experiment 2
P49815_T938	Delta_10h	Delta_10h.1	10583.3303694687	3	1	0	FALSE	0	Experiment 2
P49815_T938	Delta_10h	Delta_10h.2	9972.30450819193	3	1	0	FALSE	0	Experiment 2
P49815_T938	Delta_10h	Delta_10h.3	4768.39831929272	3	1	0	FALSE	0	Experiment 2
P49815_T938	Delta_24h	Delta_24h.1	2780.70897050665	3	1	0	FALSE	0	Experiment 2
P49815_T938	Delta_24h	Delta_24h.2	2283.56624282824	3	1	0	FALSE	0	Experiment 2
P49815_T938	Delta_24h	Delta_24h.3	2226.95837826916	3	1	0	FALSE	0	Experiment 2
P49815_T938	IC19_10h	IC19_10h.1	4019.38391991175	3	1	0	FALSE	0	Experiment 2
P49815_T938	IC19_10h	IC19_10h.2	1405.74279805562	3	1	0	FALSE	0	Experiment 2
P49815_T938	IC19_10h	IC19_10h.3	4402.92238411665	3	1	0	FALSE	0	Experiment 2
P49815_T938	IC19_24h	IC19_24h.1	26396.7419677804	3	1	0	FALSE	0	Experiment 2
P49815_T938	IC19_24h	IC19_24h.2	2434.9794283132	3	1	0	FALSE	0	Experiment 2
P49815_T938	IC19_24h	IC19_24h.3	2718.63592486896	3	1	0	FALSE	0	Experiment 2
P49815_T938	Mock_10h	Mock_10h.1	4496.00721522016	3	1	0	FALSE	0	Experiment 2
P49815_T938	Mock_10h	Mock_10h.2	1077.81783693747	3	1	0	FALSE	0	Experiment 2
P49815_T938	Mock_10h	Mock_10h.3	2287.57742910557	3	1	0	FALSE	0	Experiment 2
P49815_T938	Mock_24h	Mock_24h.1	4202.45727050965	3	1	0	FALSE	0	Experiment 2
P49815_T938	Mock_24h	Mock_24h.2	2201.76386862364	3	1	0	FALSE	0	Experiment 2
P49815_T938	Mock_24h	Mock_24h.3	7589.07137364106	3	1	0	FALSE	0	Experiment 2
P49815_T938	OmicronBA1_10h	OmicronBA1_10h.1	2595.34069956998	3	1	0	FALSE	0	Experiment 2
P49815_T938	OmicronBA1_10h	OmicronBA1_10h.2	4189.09600774948	3	1	0	FALSE	0	Experiment 2
P49815_T938	OmicronBA1_10h	OmicronBA1_10h.3	4597.89617011265	3	1	0	FALSE	0	Experiment 2
P49815_T938	OmicronBA1_24h	OmicronBA1_24h.1	2239.02993280056	3	1	0	FALSE	0	Experiment 2
P49815_T938	OmicronBA1_24h	OmicronBA1_24h.2	8821.95978699951	3	1	0	FALSE	0	Experiment 2
P49815_T938	OmicronBA1_24h	OmicronBA1_24h.3	1641.17338542179	3	1	0	FALSE	0	Experiment 2
P49815_T938	VIC_10h	VIC_10h.1	5129.51324804397	3	1	0	FALSE	0	Experiment 2
P49815_T938	VIC_10h	VIC_10h.2	1457.56639011969	3	1	0	FALSE	0	Experiment 2
P49815_T938	VIC_10h	VIC_10h.3	2552.33266886556	3	1	0	FALSE	0	Experiment 2
P49815_T938	VIC_24h	VIC_24h.1	2799.15514200935	3	1	0	FALSE	0	Experiment 2
P49815_T938	VIC_24h	VIC_24h.2	1009.40355046846	3	1	0	FALSE	0	Experiment 2
P49815_T938	VIC_24h	VIC_24h.3	6070.14890518071	3	1	0	FALSE	0	Experiment 2
P49840_S2	Alpha_10h	Alpha_10h.1	17942.81242246	3	1	0	FALSE	0	Experiment 2
P49840_S2	Alpha_10h	Alpha_10h.2	43824.2869726542	3	1	0	FALSE	0	Experiment 2
P49840_S2	Alpha_10h	Alpha_10h.3	50971.3015205515	3	1	0	FALSE	0	Experiment 2
P49840_S2	Alpha_24h	Alpha_24h.1	7232.22742759649	3	1	0	FALSE	0	Experiment 2
P49840_S2	Alpha_24h	Alpha_24h.2	57028.8658459988	3	1	0	FALSE	0	Experiment 2
P49840_S2	Alpha_24h	Alpha_24h.3	20308.3560101702	3	1	0	FALSE	0	Experiment 2
P49840_S2	Delta_10h	Delta_10h.1	23509.5939843487	3	1	0	FALSE	0	Experiment 2
P49840_S2	Delta_10h	Delta_10h.2	55324.1170009688	3	1	0	FALSE	0	Experiment 2
P49840_S2	Delta_10h	Delta_10h.3	61985.4419138637	3	1	0	FALSE	0	Experiment 2
P49840_S2	Delta_24h	Delta_24h.1	27773.6375410987	3	1	0	FALSE	0	Experiment 2
P49840_S2	Delta_24h	Delta_24h.2	11200.2778236743	3	1	0	FALSE	0	Experiment 2
P49840_S2	Delta_24h	Delta_24h.3	53669.9584723239	3	1	0	FALSE	0	Experiment 2
P49840_S2	IC19_10h	IC19_10h.1	7468.32248784891	3	1	0	FALSE	0	Experiment 2
P49840_S2	IC19_10h	IC19_10h.2	14687.0230389047	3	1	0	FALSE	0	Experiment 2
P49840_S2	IC19_10h	IC19_10h.3	7159.48111203398	3	1	0	FALSE	0	Experiment 2
P49840_S2	IC19_24h	IC19_24h.1	83523.1078875207	3	1	0	FALSE	0	Experiment 2
P49840_S2	IC19_24h	IC19_24h.2	62380.6201888908	3	1	0	FALSE	0	Experiment 2
P49840_S2	IC19_24h	IC19_24h.3	5539.13398113939	3	1	0	FALSE	0	Experiment 2
P49840_S2	Mock_10h	Mock_10h.1	24303.3158413276	3	1	0	FALSE	0	Experiment 2
P49840_S2	Mock_10h	Mock_10h.2	22579.7767287382	3	1	0	FALSE	0	Experiment 2
P49840_S2	Mock_10h	Mock_10h.3	12229.7959972289	3	1	0	FALSE	0	Experiment 2
P49840_S2	Mock_24h	Mock_24h.1	52239.9702148179	3	1	0	FALSE	0	Experiment 2
P49840_S2	Mock_24h	Mock_24h.2	56070.325275687	3	1	0	FALSE	0	Experiment 2
P49840_S2	Mock_24h	Mock_24h.3	41085.2010878045	3	1	0	FALSE	0	Experiment 2
P49840_S2	OmicronBA1_10h	OmicronBA1_10h.1	28871.3288646859	3	1	0	FALSE	0	Experiment 2
P49840_S2	OmicronBA1_10h	OmicronBA1_10h.2	16436.1276155457	3	1	0	FALSE	0	Experiment 2
P49840_S2	OmicronBA1_10h	OmicronBA1_10h.3	356.790533946286	3	1	0	FALSE	0	Experiment 2
P49840_S2	OmicronBA1_24h	OmicronBA1_24h.1	13670.0185173858	3	1	0	FALSE	0	Experiment 2
P49840_S2	OmicronBA1_24h	OmicronBA1_24h.2	24528.530693143	3	1	0	FALSE	0	Experiment 2
P49840_S2	OmicronBA1_24h	OmicronBA1_24h.3	4360.70200339278	3	1	0	FALSE	0	Experiment 2
P49840_S2	VIC_10h	VIC_10h.1	25508.2920837841	3	1	0	FALSE	0	Experiment 2
P49840_S2	VIC_10h	VIC_10h.2	47374.3886544089	3	1	0	FALSE	0	Experiment 2
P49840_S2	VIC_10h	VIC_10h.3	33362.4325998698	3	1	0	FALSE	0	Experiment 2
P49840_S2	VIC_24h	VIC_24h.1	68220.3127782608	3	1	0	FALSE	0	Experiment 2
P49840_S2	VIC_24h	VIC_24h.2	37022.8686081662	3	1	0	FALSE	0	Experiment 2
P49840_S2	VIC_24h	VIC_24h.3	22218.5978838268	3	1	0	FALSE	0	Experiment 2
P49840_S20	Alpha_10h	Alpha_10h.1	396284.99603902	3	1	0	FALSE	0	Experiment 2
P49840_S20	Alpha_10h	Alpha_10h.2	519949.084685983	3	1	0	FALSE	0	Experiment 2
P49840_S20	Alpha_10h	Alpha_10h.3	451747.080054521	3	1	0	FALSE	0	Experiment 2
P49840_S20	Alpha_24h	Alpha_24h.1	510247.085590042	3	1	0	FALSE	0	Experiment 2
P49840_S20	Alpha_24h	Alpha_24h.2	549602.933621675	3	1	0	FALSE	0	Experiment 2
P49840_S20	Alpha_24h	Alpha_24h.3	548179.357667114	3	1	0	FALSE	0	Experiment 2
P49840_S20	Delta_10h	Delta_10h.1	428899.956075764	3	1	0	FALSE	0	Experiment 2
P49840_S20	Delta_10h	Delta_10h.2	437364.029746272	3	1	0	FALSE	0	Experiment 2
P49840_S20	Delta_10h	Delta_10h.3	503497.594460434	3	1	0	FALSE	0	Experiment 2
P49840_S20	Delta_24h	Delta_24h.1	593037.585942594	3	1	0	FALSE	0	Experiment 2
P49840_S20	Delta_24h	Delta_24h.2	602480.630930763	3	1	0	FALSE	0	Experiment 2
P49840_S20	Delta_24h	Delta_24h.3	446145.774898659	3	1	0	FALSE	0	Experiment 2
P49840_S20	IC19_10h	IC19_10h.1	427143.832109094	3	1	0	FALSE	0	Experiment 2
P49840_S20	IC19_10h	IC19_10h.2	397116.673034468	3	1	0	FALSE	0	Experiment 2
P49840_S20	IC19_10h	IC19_10h.3	502330.766814575	3	1	0	FALSE	0	Experiment 2
P49840_S20	IC19_24h	IC19_24h.1	1369732.40737831	3	1	0	FALSE	0	Experiment 2
P49840_S20	IC19_24h	IC19_24h.2	1296236.10810063	3	1	0	FALSE	0	Experiment 2
P49840_S20	IC19_24h	IC19_24h.3	597061.248413404	3	1	0	FALSE	0	Experiment 2
P49840_S20	Mock_10h	Mock_10h.1	607611.501497399	3	1	0	FALSE	0	Experiment 2
P49840_S20	Mock_10h	Mock_10h.2	518260.014922648	3	1	0	FALSE	0	Experiment 2
P49840_S20	Mock_10h	Mock_10h.3	619935.015848561	3	1	0	FALSE	0	Experiment 2
P49840_S20	Mock_24h	Mock_24h.1	408941.691152336	3	1	0	FALSE	0	Experiment 2
P49840_S20	Mock_24h	Mock_24h.2	607199.421686525	3	1	0	FALSE	0	Experiment 2
P49840_S20	Mock_24h	Mock_24h.3	788511.179116569	3	1	0	FALSE	0	Experiment 2
P49840_S20	OmicronBA1_10h	OmicronBA1_10h.1	506291.800570902	3	1	0	FALSE	0	Experiment 2
P49840_S20	OmicronBA1_10h	OmicronBA1_10h.2	477687.457089914	3	1	0	FALSE	0	Experiment 2
P49840_S20	OmicronBA1_10h	OmicronBA1_10h.3	527712.143141553	3	1	0	FALSE	0	Experiment 2
P49840_S20	OmicronBA1_24h	OmicronBA1_24h.1	434416.410428941	3	1	0	FALSE	0	Experiment 2
P49840_S20	OmicronBA1_24h	OmicronBA1_24h.2	500915.161523246	3	1	0	FALSE	0	Experiment 2
P49840_S20	OmicronBA1_24h	OmicronBA1_24h.3	592175.625621709	3	1	0	FALSE	0	Experiment 2
P49840_S20	VIC_10h	VIC_10h.1	479812.034323919	3	1	0	FALSE	0	Experiment 2
P49840_S20	VIC_10h	VIC_10h.2	479970.345452569	3	1	0	FALSE	0	Experiment 2
P49840_S20	VIC_10h	VIC_10h.3	463177.11105822	3	1	0	FALSE	0	Experiment 2
P49840_S20	VIC_24h	VIC_24h.1	470979.871265806	3	1	0	FALSE	0	Experiment 2
P49840_S20	VIC_24h	VIC_24h.2	861118.924827398	3	1	0	FALSE	0	Experiment 2
P49840_S20	VIC_24h	VIC_24h.3	737544.097263847	3	1	0	FALSE	0	Experiment 2
P49840_S21	Alpha_10h	Alpha_10h.1	398178.22901305	3	1	0	FALSE	0	Experiment 2
P49840_S21	Alpha_10h	Alpha_10h.2	512798.581423639	3	1	0	FALSE	0	Experiment 2
P49840_S21	Alpha_10h	Alpha_10h.3	450703.554836474	3	1	0	FALSE	0	Experiment 2
P49840_S21	Alpha_24h	Alpha_24h.1	514152.75032572	3	1	0	FALSE	0	Experiment 2
P49840_S21	Alpha_24h	Alpha_24h.2	550795.893429847	3	1	0	FALSE	0	Experiment 2
P49840_S21	Alpha_24h	Alpha_24h.3	549810.964342729	3	1	0	FALSE	0	Experiment 2
P49840_S21	Delta_10h	Delta_10h.1	430260.628878595	3	1	0	FALSE	0	Experiment 2
P49840_S21	Delta_10h	Delta_10h.2	437012.405536069	3	1	0	FALSE	0	Experiment 2
P49840_S21	Delta_10h	Delta_10h.3	502190.122607587	3	1	0	FALSE	0	Experiment 2
P49840_S21	Delta_24h	Delta_24h.1	596245.400762705	3	1	0	FALSE	0	Experiment 2
P49840_S21	Delta_24h	Delta_24h.2	607135.561004781	3	1	0	FALSE	0	Experiment 2
P49840_S21	Delta_24h	Delta_24h.3	447016.409820155	3	1	0	FALSE	0	Experiment 2
P49840_S21	IC19_10h	IC19_10h.1	430222.637052552	3	1	0	FALSE	0	Experiment 2
P49840_S21	IC19_10h	IC19_10h.2	394933.908759779	3	1	0	FALSE	0	Experiment 2
P49840_S21	IC19_10h	IC19_10h.3	496881.386657653	3	1	0	FALSE	0	Experiment 2
P49840_S21	IC19_24h	IC19_24h.1	1392789.11302582	3	1	0	FALSE	0	Experiment 2
P49840_S21	IC19_24h	IC19_24h.2	1309924.6652789	3	1	0	FALSE	0	Experiment 2
P49840_S21	IC19_24h	IC19_24h.3	599834.037831268	3	1	0	FALSE	0	Experiment 2
P49840_S21	Mock_10h	Mock_10h.1	616579.664028401	3	1	0	FALSE	0	Experiment 2
P49840_S21	Mock_10h	Mock_10h.2	517908.120976541	3	1	0	FALSE	0	Experiment 2
P49840_S21	Mock_10h	Mock_10h.3	605927.29200225	3	1	0	FALSE	0	Experiment 2
P49840_S21	Mock_24h	Mock_24h.1	411406.271075579	3	1	0	FALSE	0	Experiment 2
P49840_S21	Mock_24h	Mock_24h.2	605614.182023648	3	1	0	FALSE	0	Experiment 2
P49840_S21	Mock_24h	Mock_24h.3	793049.639430872	3	1	0	FALSE	0	Experiment 2
P49840_S21	OmicronBA1_10h	OmicronBA1_10h.1	503155.141140883	3	1	0	FALSE	0	Experiment 2
P49840_S21	OmicronBA1_10h	OmicronBA1_10h.2	475725.568790986	3	1	0	FALSE	0	Experiment 2
P49840_S21	OmicronBA1_10h	OmicronBA1_10h.3	526506.649058714	3	1	0	FALSE	0	Experiment 2
P49840_S21	OmicronBA1_24h	OmicronBA1_24h.1	434494.364286216	3	1	0	FALSE	0	Experiment 2
P49840_S21	OmicronBA1_24h	OmicronBA1_24h.2	502241.375926888	3	1	0	FALSE	0	Experiment 2
P49840_S21	OmicronBA1_24h	OmicronBA1_24h.3	595527.011607517	3	1	0	FALSE	0	Experiment 2
P49840_S21	VIC_10h	VIC_10h.1	481963.038748772	3	1	0	FALSE	0	Experiment 2
P49840_S21	VIC_10h	VIC_10h.2	478992.777993007	3	1	0	FALSE	0	Experiment 2
P49840_S21	VIC_10h	VIC_10h.3	465182.123652191	3	1	0	FALSE	0	Experiment 2
P49840_S21	VIC_24h	VIC_24h.1	475626.729660697	3	1	0	FALSE	0	Experiment 2
P49840_S21	VIC_24h	VIC_24h.2	869104.022546261	3	1	0	FALSE	0	Experiment 2
P49840_S21	VIC_24h	VIC_24h.3	738580.26957759	3	1	0	FALSE	0	Experiment 2
P49840_S278	Alpha_10h	Alpha_10h.1	348117.991975813	6	2	0	FALSE	0	Experiment 2
P49840_S278	Alpha_10h	Alpha_10h.2	121835.37272928	6	2	0	FALSE	0	Experiment 2
P49840_S278	Alpha_10h	Alpha_10h.3	259731.775866261	6	2	0	FALSE	0	Experiment 2
P49840_S278	Alpha_24h	Alpha_24h.1	354973.389582013	6	2	0	FALSE	0	Experiment 2
P49840_S278	Alpha_24h	Alpha_24h.2	345169.687568662	6	2	0	FALSE	0	Experiment 2
P49840_S278	Alpha_24h	Alpha_24h.3	301003.470775232	6	2	0	FALSE	0	Experiment 2
P49840_S278	Delta_10h	Delta_10h.1	331159.789195345	6	2	0	FALSE	0	Experiment 2
P49840_S278	Delta_10h	Delta_10h.2	209801.400497739	6	2	0	FALSE	0	Experiment 2
P49840_S278	Delta_10h	Delta_10h.3	403142.600680314	6	2	0	FALSE	0	Experiment 2
P49840_S278	Delta_24h	Delta_24h.1	181213.566673806	6	2	0	FALSE	0	Experiment 2
P49840_S278	Delta_24h	Delta_24h.2	157751.310255352	6	2	0	FALSE	0	Experiment 2
P49840_S278	Delta_24h	Delta_24h.3	171007.516446745	6	2	0	FALSE	0	Experiment 2
P49840_S278	IC19_10h	IC19_10h.1	126349.371331066	6	2	0	FALSE	0	Experiment 2
P49840_S278	IC19_10h	IC19_10h.2	314627.327890773	6	2	0	FALSE	0	Experiment 2
P49840_S278	IC19_10h	IC19_10h.3	439664.501055297	6	2	0	FALSE	0	Experiment 2
P49840_S278	IC19_24h	IC19_24h.1	19199.848627592	6	2	0	FALSE	0	Experiment 2
P49840_S278	IC19_24h	IC19_24h.2	19913.8738598028	6	2	0	FALSE	0	Experiment 2
P49840_S278	IC19_24h	IC19_24h.3	426053.302992054	6	2	0	FALSE	0	Experiment 2
P49840_S278	Mock_10h	Mock_10h.1	577442.763693706	6	2	0	FALSE	0	Experiment 2
P49840_S278	Mock_10h	Mock_10h.2	352354.829098717	6	2	0	FALSE	0	Experiment 2
P49840_S278	Mock_10h	Mock_10h.3	381356.21266416	6	2	0	FALSE	0	Experiment 2
P49840_S278	Mock_24h	Mock_24h.1	283917.262047138	6	2	0	FALSE	0	Experiment 2
P49840_S278	Mock_24h	Mock_24h.2	193527.532787781	6	2	0	FALSE	0	Experiment 2
P49840_S278	Mock_24h	Mock_24h.3	47763.2500166434	6	2	0	FALSE	0	Experiment 2
P49840_S278	OmicronBA1_10h	OmicronBA1_10h.1	373912.54091299	6	2	0	FALSE	0	Experiment 2
P49840_S278	OmicronBA1_10h	OmicronBA1_10h.2	312504.540826516	6	2	0	FALSE	0	Experiment 2
P49840_S278	OmicronBA1_10h	OmicronBA1_10h.3	317962.553373374	6	2	0	FALSE	0	Experiment 2
P49840_S278	OmicronBA1_24h	OmicronBA1_24h.1	275373.613048885	6	2	0	FALSE	0	Experiment 2
P49840_S278	OmicronBA1_24h	OmicronBA1_24h.2	268791.248629116	6	2	0	FALSE	0	Experiment 2
P49840_S278	OmicronBA1_24h	OmicronBA1_24h.3	159576.980032669	6	2	0	FALSE	0	Experiment 2
P49840_S278	VIC_10h	VIC_10h.1	279171.42633575	6	2	0	FALSE	0	Experiment 2
P49840_S278	VIC_10h	VIC_10h.2	306411.055769017	6	2	0	FALSE	0	Experiment 2
P49840_S278	VIC_10h	VIC_10h.3	105822.99237442	6	2	0	FALSE	0	Experiment 2
P49840_S278	VIC_24h	VIC_24h.1	262545.906795718	6	2	0	FALSE	0	Experiment 2
P49840_S278	VIC_24h	VIC_24h.2	211681.646420801	6	1	0.5	TRUE	0	Experiment 2
P49840_S278	VIC_24h	VIC_24h.3	46606.1613785795	6	2	0	FALSE	0	Experiment 2
P49840_T19	Alpha_10h	Alpha_10h.1	443102.929380981	3	1	0	FALSE	0	Experiment 2
P49840_T19	Alpha_10h	Alpha_10h.2	610780.905456376	3	1	0	FALSE	0	Experiment 2
P49840_T19	Alpha_10h	Alpha_10h.3	562755.216047444	3	1	0	FALSE	0	Experiment 2
P49840_T19	Alpha_24h	Alpha_24h.1	580303.900903164	3	1	0	FALSE	0	Experiment 2
P49840_T19	Alpha_24h	Alpha_24h.2	582312.144509524	3	1	0	FALSE	0	Experiment 2
P49840_T19	Alpha_24h	Alpha_24h.3	552109.866531048	3	1	0	FALSE	0	Experiment 2
P49840_T19	Delta_10h	Delta_10h.1	521770.206298169	3	1	0	FALSE	0	Experiment 2
P49840_T19	Delta_10h	Delta_10h.2	525148.257830656	3	1	0	FALSE	0	Experiment 2
P49840_T19	Delta_10h	Delta_10h.3	540867.138622463	3	1	0	FALSE	0	Experiment 2
P49840_T19	Delta_24h	Delta_24h.1	632885.950140051	3	1	0	FALSE	0	Experiment 2
P49840_T19	Delta_24h	Delta_24h.2	618001.401652314	3	1	0	FALSE	0	Experiment 2
P49840_T19	Delta_24h	Delta_24h.3	511786.478336066	3	1	0	FALSE	0	Experiment 2
P49840_T19	IC19_10h	IC19_10h.1	439541.216987367	3	1	0	FALSE	0	Experiment 2
P49840_T19	IC19_10h	IC19_10h.2	443970.605854732	3	1	0	FALSE	0	Experiment 2
P49840_T19	IC19_10h	IC19_10h.3	515669.439250869	3	1	0	FALSE	0	Experiment 2
P49840_T19	IC19_24h	IC19_24h.1	1712999.94169726	3	1	0	FALSE	0	Experiment 2
P49840_T19	IC19_24h	IC19_24h.2	1431062.58658988	3	1	0	FALSE	0	Experiment 2
P49840_T19	IC19_24h	IC19_24h.3	594056.284148518	3	1	0	FALSE	0	Experiment 2
P49840_T19	Mock_10h	Mock_10h.1	684187.788557771	3	1	0	FALSE	0	Experiment 2
P49840_T19	Mock_10h	Mock_10h.2	562696.824523326	3	1	0	FALSE	0	Experiment 2
P49840_T19	Mock_10h	Mock_10h.3	638078.037683307	3	1	0	FALSE	0	Experiment 2
P49840_T19	Mock_24h	Mock_24h.1	404041.29505441	3	1	0	FALSE	0	Experiment 2
P49840_T19	Mock_24h	Mock_24h.2	675232.41655218	3	1	0	FALSE	0	Experiment 2
P49840_T19	Mock_24h	Mock_24h.3	1002502.62468985	3	1	0	FALSE	0	Experiment 2
P49840_T19	OmicronBA1_10h	OmicronBA1_10h.1	514242.459803743	3	1	0	FALSE	0	Experiment 2
P49840_T19	OmicronBA1_10h	OmicronBA1_10h.2	490764.750509308	3	1	0	FALSE	0	Experiment 2
P49840_T19	OmicronBA1_10h	OmicronBA1_10h.3	517818.876826433	3	1	0	FALSE	0	Experiment 2
P49840_T19	OmicronBA1_24h	OmicronBA1_24h.1	541982.814660018	3	1	0	FALSE	0	Experiment 2
P49840_T19	OmicronBA1_24h	OmicronBA1_24h.2	596073.48407214	3	1	0	FALSE	0	Experiment 2
P49840_T19	OmicronBA1_24h	OmicronBA1_24h.3	714783.469503487	3	1	0	FALSE	0	Experiment 2
P49840_T19	VIC_10h	VIC_10h.1	433813.806574225	3	1	0	FALSE	0	Experiment 2
P49840_T19	VIC_10h	VIC_10h.2	502363.81014678	3	1	0	FALSE	0	Experiment 2
P49840_T19	VIC_10h	VIC_10h.3	458618.349699409	3	1	0	FALSE	0	Experiment 2
P49840_T19	VIC_24h	VIC_24h.1	537738.663857365	3	1	0	FALSE	0	Experiment 2
P49840_T19	VIC_24h	VIC_24h.2	1038879.03659451	3	1	0	FALSE	0	Experiment 2
P49840_T19	VIC_24h	VIC_24h.3	830447.643756615	3	1	0	FALSE	0	Experiment 2
P49840_Y279	Alpha_10h	Alpha_10h.1	185373.586304849	9	3	0	FALSE	0	Experiment 2
P49840_Y279	Alpha_10h	Alpha_10h.2	151057.904917615	9	3	0	FALSE	0	Experiment 2
P49840_Y279	Alpha_10h	Alpha_10h.3	138981.576944696	9	3	0	FALSE	0	Experiment 2
P49840_Y279	Alpha_24h	Alpha_24h.1	162978.706439209	9	3	0	FALSE	0	Experiment 2
P49840_Y279	Alpha_24h	Alpha_24h.2	159349.196639626	9	3	0	FALSE	0	Experiment 2
P49840_Y279	Alpha_24h	Alpha_24h.3	137513.501364349	9	3	0	FALSE	0	Experiment 2
P49840_Y279	Delta_10h	Delta_10h.1	161207.125363322	9	3	0	FALSE	0	Experiment 2
P49840_Y279	Delta_10h	Delta_10h.2	216919.802701797	9	3	0	FALSE	0	Experiment 2
P49840_Y279	Delta_10h	Delta_10h.3	176051.374039449	9	3	0	FALSE	0	Experiment 2
P49840_Y279	Delta_24h	Delta_24h.1	171886.675769788	9	3	0	FALSE	0	Experiment 2
P49840_Y279	Delta_24h	Delta_24h.2	136848.675241509	9	3	0	FALSE	0	Experiment 2
P49840_Y279	Delta_24h	Delta_24h.3	148223.13279272	9	3	0	FALSE	0	Experiment 2
P49840_Y279	IC19_10h	IC19_10h.1	147502.109986136	9	2	0.333333333333333	FALSE	0	Experiment 2
P49840_Y279	IC19_10h	IC19_10h.2	150431.01043463	9	3	0	FALSE	0	Experiment 2
P49840_Y279	IC19_10h	IC19_10h.3	210469.112263318	9	3	0	FALSE	0	Experiment 2
P49840_Y279	IC19_24h	IC19_24h.1	12161.0434855406	9	3	0	FALSE	0	Experiment 2
P49840_Y279	IC19_24h	IC19_24h.2	4214.1743415099	9	3	0	FALSE	0	Experiment 2
P49840_Y279	IC19_24h	IC19_24h.3	191398.153911223	9	3	0	FALSE	0	Experiment 2
P49840_Y279	Mock_10h	Mock_10h.1	299474.482295501	9	3	0	FALSE	0	Experiment 2
P49840_Y279	Mock_10h	Mock_10h.2	165233.214977571	9	3	0	FALSE	0	Experiment 2
P49840_Y279	Mock_10h	Mock_10h.3	234019.627096799	9	3	0	FALSE	0	Experiment 2
P49840_Y279	Mock_24h	Mock_24h.1	101487.663527698	9	3	0	FALSE	0	Experiment 2
P49840_Y279	Mock_24h	Mock_24h.2	99965.6236906714	9	3	0	FALSE	0	Experiment 2
P49840_Y279	Mock_24h	Mock_24h.3	35093.6914461048	9	3	0	FALSE	0	Experiment 2
P49840_Y279	OmicronBA1_10h	OmicronBA1_10h.1	174048.3723633	9	3	0	FALSE	0	Experiment 2
P49840_Y279	OmicronBA1_10h	OmicronBA1_10h.2	139901.464466478	9	3	0	FALSE	0	Experiment 2
P49840_Y279	OmicronBA1_10h	OmicronBA1_10h.3	147554.851710908	9	3	0	FALSE	0	Experiment 2
P49840_Y279	OmicronBA1_24h	OmicronBA1_24h.1	136461.202982354	9	3	0	FALSE	0	Experiment 2
P49840_Y279	OmicronBA1_24h	OmicronBA1_24h.2	115117.23142051	9	3	0	FALSE	0	Experiment 2
P49840_Y279	OmicronBA1_24h	OmicronBA1_24h.3	166303.912622019	9	3	0	FALSE	0	Experiment 2
P49840_Y279	VIC_10h	VIC_10h.1	157881.286018154	9	3	0	FALSE	0	Experiment 2
P49840_Y279	VIC_10h	VIC_10h.2	151161.432134329	9	3	0	FALSE	0	Experiment 2
P49840_Y279	VIC_10h	VIC_10h.3	264134.425204596	9	3	0	FALSE	0	Experiment 2
P49840_Y279	VIC_24h	VIC_24h.1	95762.9902088115	9	3	0	FALSE	0	Experiment 2
P49840_Y279	VIC_24h	VIC_24h.2	42560.0796754547	9	3	0	FALSE	0	Experiment 2
P49840_Y279	VIC_24h	VIC_24h.3	116394.289591916	9	3	0	FALSE	0	Experiment 2
P49841_S13	Alpha_10h	Alpha_10h.1	811228.87979538	3	1	0	FALSE	0	Experiment 2
P49841_S13	Alpha_10h	Alpha_10h.2	881897.768762437	3	1	0	FALSE	0	Experiment 2
P49841_S13	Alpha_10h	Alpha_10h.3	824122.131771517	3	1	0	FALSE	0	Experiment 2
P49841_S13	Alpha_24h	Alpha_24h.1	857607.099178789	3	1	0	FALSE	0	Experiment 2
P49841_S13	Alpha_24h	Alpha_24h.2	674324.383475902	3	1	0	FALSE	0	Experiment 2
P49841_S13	Alpha_24h	Alpha_24h.3	658586.783698912	3	1	0	FALSE	0	Experiment 2
P49841_S13	Delta_10h	Delta_10h.1	825918.788317108	3	1	0	FALSE	0	Experiment 2
P49841_S13	Delta_10h	Delta_10h.2	854861.458290537	3	1	0	FALSE	0	Experiment 2
P49841_S13	Delta_10h	Delta_10h.3	822465.747137239	3	1	0	FALSE	0	Experiment 2
P49841_S13	Delta_24h	Delta_24h.1	830934.479270442	3	1	0	FALSE	0	Experiment 2
P49841_S13	Delta_24h	Delta_24h.2	719274.585508172	3	1	0	FALSE	0	Experiment 2
P49841_S13	Delta_24h	Delta_24h.3	689132.697524385	3	1	0	FALSE	0	Experiment 2
P49841_S13	IC19_10h	IC19_10h.1	762989.836380158	3	1	0	FALSE	0	Experiment 2
P49841_S13	IC19_10h	IC19_10h.2	747942.520863736	3	1	0	FALSE	0	Experiment 2
P49841_S13	IC19_10h	IC19_10h.3	788093.951431438	3	1	0	FALSE	0	Experiment 2
P49841_S13	IC19_24h	IC19_24h.1	260550.519013626	3	1	0	FALSE	0	Experiment 2
P49841_S13	IC19_24h	IC19_24h.2	245778.473113865	3	1	0	FALSE	0	Experiment 2
P49841_S13	IC19_24h	IC19_24h.3	560834.489247366	3	1	0	FALSE	0	Experiment 2
P49841_S13	Mock_10h	Mock_10h.1	1220329.73118422	3	1	0	FALSE	0	Experiment 2
P49841_S13	Mock_10h	Mock_10h.2	840538.680190982	3	1	0	FALSE	0	Experiment 2
P49841_S13	Mock_10h	Mock_10h.3	681988.740756099	3	1	0	FALSE	0	Experiment 2
P49841_S13	Mock_24h	Mock_24h.1	689052.653114334	3	1	0	FALSE	0	Experiment 2
P49841_S13	Mock_24h	Mock_24h.2	672437.11507893	3	1	0	FALSE	0	Experiment 2
P49841_S13	Mock_24h	Mock_24h.3	465766.536614772	3	1	0	FALSE	0	Experiment 2
P49841_S13	OmicronBA1_10h	OmicronBA1_10h.1	778972.597033163	3	1	0	FALSE	0	Experiment 2
P49841_S13	OmicronBA1_10h	OmicronBA1_10h.2	782281.040442275	3	1	0	FALSE	0	Experiment 2
P49841_S13	OmicronBA1_10h	OmicronBA1_10h.3	739845.656050456	3	1	0	FALSE	0	Experiment 2
P49841_S13	OmicronBA1_24h	OmicronBA1_24h.1	936177.71395338	3	1	0	FALSE	0	Experiment 2
P49841_S13	OmicronBA1_24h	OmicronBA1_24h.2	664716.145224182	3	1	0	FALSE	0	Experiment 2
P49841_S13	OmicronBA1_24h	OmicronBA1_24h.3	875616.936639909	3	1	0	FALSE	0	Experiment 2
P49841_S13	VIC_10h	VIC_10h.1	782107.727549639	3	1	0	FALSE	0	Experiment 2
P49841_S13	VIC_10h	VIC_10h.2	762178.602865847	3	1	0	FALSE	0	Experiment 2
P49841_S13	VIC_10h	VIC_10h.3	973564.441259145	3	1	0	FALSE	0	Experiment 2
P49841_S13	VIC_24h	VIC_24h.1	720253.849626146	3	1	0	FALSE	0	Experiment 2
P49841_S13	VIC_24h	VIC_24h.2	659802.022628231	3	1	0	FALSE	0	Experiment 2
P49841_S13	VIC_24h	VIC_24h.3	791552.585497421	3	1	0	FALSE	0	Experiment 2
P49841_S9	Alpha_10h	Alpha_10h.1	41427.9852614811	9	3	0	FALSE	0	Experiment 2
P49841_S9	Alpha_10h	Alpha_10h.2	46444.2015277583	9	3	0	FALSE	0	Experiment 2
P49841_S9	Alpha_10h	Alpha_10h.3	47023.5818476086	9	3	0	FALSE	0	Experiment 2
P49841_S9	Alpha_24h	Alpha_24h.1	38298.410268074	9	3	0	FALSE	0	Experiment 2
P49841_S9	Alpha_24h	Alpha_24h.2	38570.931877054	9	3	0	FALSE	0	Experiment 2
P49841_S9	Alpha_24h	Alpha_24h.3	37778.9820024049	9	3	0	FALSE	0	Experiment 2
P49841_S9	Delta_10h	Delta_10h.1	47335.7688166546	9	3	0	FALSE	0	Experiment 2
P49841_S9	Delta_10h	Delta_10h.2	48691.4791928686	9	3	0	FALSE	0	Experiment 2
P49841_S9	Delta_10h	Delta_10h.3	47042.3414530167	9	3	0	FALSE	0	Experiment 2
P49841_S9	Delta_24h	Delta_24h.1	47632.3583241651	9	3	0	FALSE	0	Experiment 2
P49841_S9	Delta_24h	Delta_24h.2	41254.6239223345	9	3	0	FALSE	0	Experiment 2
P49841_S9	Delta_24h	Delta_24h.3	38389.9362577635	9	3	0	FALSE	0	Experiment 2
P49841_S9	IC19_10h	IC19_10h.1	43839.5077847231	9	3	0	FALSE	0	Experiment 2
P49841_S9	IC19_10h	IC19_10h.2	43565.8333824506	9	3	0	FALSE	0	Experiment 2
P49841_S9	IC19_10h	IC19_10h.3	38569.2777370937	9	3	0	FALSE	0	Experiment 2
P49841_S9	IC19_24h	IC19_24h.1	26828.9566718641	9	3	0	FALSE	0	Experiment 2
P49841_S9	IC19_24h	IC19_24h.2	16407.4395219173	9	3	0	FALSE	0	Experiment 2
P49841_S9	IC19_24h	IC19_24h.3	35553.8389045176	9	3	0	FALSE	0	Experiment 2
P49841_S9	Mock_10h	Mock_10h.1	69874.1459182469	9	3	0	FALSE	0	Experiment 2
P49841_S9	Mock_10h	Mock_10h.2	51447.3895803937	9	3	0	FALSE	0	Experiment 2
P49841_S9	Mock_10h	Mock_10h.3	44499.8124230962	9	3	0	FALSE	0	Experiment 2
P49841_S9	Mock_24h	Mock_24h.1	39351.6230763848	9	3	0	FALSE	0	Experiment 2
P49841_S9	Mock_24h	Mock_24h.2	38468.6298191241	9	3	0	FALSE	0	Experiment 2
P49841_S9	Mock_24h	Mock_24h.3	27571.1632650162	9	3	0	FALSE	0	Experiment 2
P49841_S9	OmicronBA1_10h	OmicronBA1_10h.1	44605.3264701416	9	3	0	FALSE	0	Experiment 2
P49841_S9	OmicronBA1_10h	OmicronBA1_10h.2	44882.2956125636	9	3	0	FALSE	0	Experiment 2
P49841_S9	OmicronBA1_10h	OmicronBA1_10h.3	42437.6601471903	9	3	0	FALSE	0	Experiment 2
P49841_S9	OmicronBA1_24h	OmicronBA1_24h.1	45696.6043167924	9	3	0	FALSE	0	Experiment 2
P49841_S9	OmicronBA1_24h	OmicronBA1_24h.2	38033.0780889142	9	3	0	FALSE	0	Experiment 2
P49841_S9	OmicronBA1_24h	OmicronBA1_24h.3	43899.0004245226	9	3	0	FALSE	0	Experiment 2
P49841_S9	VIC_10h	VIC_10h.1	44798.0451901741	9	3	0	FALSE	0	Experiment 2
P49841_S9	VIC_10h	VIC_10h.2	50781.7810524872	9	3	0	FALSE	0	Experiment 2
P49841_S9	VIC_10h	VIC_10h.3	55820.8960107282	9	3	0	FALSE	0	Experiment 2
P49841_S9	VIC_24h	VIC_24h.1	41125.2823634669	9	3	0	FALSE	0	Experiment 2
P49841_S9	VIC_24h	VIC_24h.2	37851.4626699529	9	3	0	FALSE	0	Experiment 2
P49841_S9	VIC_24h	VIC_24h.3	45295.7623091817	9	3	0	FALSE	0	Experiment 2
P49848_S623	Alpha_10h	Alpha_10h.1	15038.3818742564	3	1	0	FALSE	0	Experiment 2
P49848_S623	Alpha_10h	Alpha_10h.2	30086.321195074	3	1	0	FALSE	0	Experiment 2
P49848_S623	Alpha_10h	Alpha_10h.3	15429.5831431138	3	1	0	FALSE	0	Experiment 2
P49848_S623	Alpha_24h	Alpha_24h.1	30493.018112036	3	1	0	FALSE	0	Experiment 2
P49848_S623	Alpha_24h	Alpha_24h.2	15737.4910983923	3	1	0	FALSE	0	Experiment 2
P49848_S623	Alpha_24h	Alpha_24h.3	18592.7237812985	3	1	0	FALSE	0	Experiment 2
P49848_S623	Delta_10h	Delta_10h.1	12828.502191834	3	1	0	FALSE	0	Experiment 2
P49848_S623	Delta_10h	Delta_10h.2	12919.1062329979	3	1	0	FALSE	0	Experiment 2
P49848_S623	Delta_10h	Delta_10h.3	17479.0685569406	3	1	0	FALSE	0	Experiment 2
P49848_S623	Delta_24h	Delta_24h.1	24305.2651528007	3	1	0	FALSE	0	Experiment 2
P49848_S623	Delta_24h	Delta_24h.2	24972.1920707494	3	1	0	FALSE	0	Experiment 2
P49848_S623	Delta_24h	Delta_24h.3	12091.9002014896	3	1	0	FALSE	0	Experiment 2
P49848_S623	IC19_10h	IC19_10h.1	19895.8315679774	3	1	0	FALSE	0	Experiment 2
P49848_S623	IC19_10h	IC19_10h.2	22357.209475569	3	1	0	FALSE	0	Experiment 2
P49848_S623	IC19_10h	IC19_10h.3	24081.29377116	3	1	0	FALSE	0	Experiment 2
P49848_S623	IC19_24h	IC19_24h.1	1915.29476486963	3	1	0	FALSE	0	Experiment 2
P49848_S623	IC19_24h	IC19_24h.2	3491.77012369016	3	1	0	FALSE	0	Experiment 2
P49848_S623	IC19_24h	IC19_24h.3	22947.4944960069	3	1	0	FALSE	0	Experiment 2
P49848_S623	Mock_10h	Mock_10h.1	37031.0329484576	3	1	0	FALSE	0	Experiment 2
P49848_S623	Mock_10h	Mock_10h.2	7495.0047112716	3	1	0	FALSE	0	Experiment 2
P49848_S623	Mock_10h	Mock_10h.3	17548.0074646203	3	1	0	FALSE	0	Experiment 2
P49848_S623	Mock_24h	Mock_24h.1	19235.4172514507	3	1	0	FALSE	0	Experiment 2
P49848_S623	Mock_24h	Mock_24h.2	29637.6448681481	3	1	0	FALSE	0	Experiment 2
P49848_S623	Mock_24h	Mock_24h.3	15792.6049016873	3	1	0	FALSE	0	Experiment 2
P49848_S623	OmicronBA1_10h	OmicronBA1_10h.1	18814.519769039	3	1	0	FALSE	0	Experiment 2
P49848_S623	OmicronBA1_10h	OmicronBA1_10h.2	23036.9700100354	3	1	0	FALSE	0	Experiment 2
P49848_S623	OmicronBA1_10h	OmicronBA1_10h.3	9032.47282652046	3	1	0	FALSE	0	Experiment 2
P49848_S623	OmicronBA1_24h	OmicronBA1_24h.1	37639.688645884	3	1	0	FALSE	0	Experiment 2
P49848_S623	OmicronBA1_24h	OmicronBA1_24h.2	5735.33128184316	3	1	0	FALSE	0	Experiment 2
P49848_S623	OmicronBA1_24h	OmicronBA1_24h.3	9368.85781236122	3	1	0	FALSE	0	Experiment 2
P49848_S623	VIC_10h	VIC_10h.1	8361.95049365848	3	1	0	FALSE	0	Experiment 2
P49848_S623	VIC_10h	VIC_10h.2	14402.3270396686	3	1	0	FALSE	0	Experiment 2
P49848_S623	VIC_10h	VIC_10h.3	15676.6347601515	3	1	0	FALSE	0	Experiment 2
P49848_S623	VIC_24h	VIC_24h.1	24981.7041299942	3	1	0	FALSE	0	Experiment 2
P49848_S623	VIC_24h	VIC_24h.2	14192.8853660764	3	1	0	FALSE	0	Experiment 2
P49848_S623	VIC_24h	VIC_24h.3	18457.1263562025	3	1	0	FALSE	0	Experiment 2
P49848_S626	Alpha_10h	Alpha_10h.1	34880.5435435082	3	1	0	FALSE	0	Experiment 2
P49848_S626	Alpha_10h	Alpha_10h.2	22903.2828759432	3	1	0	FALSE	0	Experiment 2
P49848_S626	Alpha_10h	Alpha_10h.3	20280.2015173599	3	1	0	FALSE	0	Experiment 2
P49848_S626	Alpha_24h	Alpha_24h.1	36463.3401326119	3	1	0	FALSE	0	Experiment 2
P49848_S626	Alpha_24h	Alpha_24h.2	24490.9535591081	3	1	0	FALSE	0	Experiment 2
P49848_S626	Alpha_24h	Alpha_24h.3	22739.6767961377	3	1	0	FALSE	0	Experiment 2
P49848_S626	Delta_10h	Delta_10h.1	13824.9100774262	3	1	0	FALSE	0	Experiment 2
P49848_S626	Delta_10h	Delta_10h.2	64082.383465977	3	1	0	FALSE	0	Experiment 2
P49848_S626	Delta_10h	Delta_10h.3	21630.4550204478	3	1	0	FALSE	0	Experiment 2
P49848_S626	Delta_24h	Delta_24h.1	34959.1627065713	3	1	0	FALSE	0	Experiment 2
P49848_S626	Delta_24h	Delta_24h.2	29655.0424932791	3	1	0	FALSE	0	Experiment 2
P49848_S626	Delta_24h	Delta_24h.3	21645.0477037814	3	1	0	FALSE	0	Experiment 2
P49848_S626	IC19_10h	IC19_10h.1	24505.4661036241	3	1	0	FALSE	0	Experiment 2
P49848_S626	IC19_10h	IC19_10h.2	32330.1009040041	3	1	0	FALSE	0	Experiment 2
P49848_S626	IC19_10h	IC19_10h.3	29015.012393788	3	1	0	FALSE	0	Experiment 2
P49848_S626	IC19_24h	IC19_24h.1	6937.53382021597	3	1	0	FALSE	0	Experiment 2
P49848_S626	IC19_24h	IC19_24h.2	15111.1047972563	3	1	0	FALSE	0	Experiment 2
P49848_S626	IC19_24h	IC19_24h.3	22757.1982560736	3	1	0	FALSE	0	Experiment 2
P49848_S626	Mock_10h	Mock_10h.1	34351.5654431076	3	1	0	FALSE	0	Experiment 2
P49848_S626	Mock_10h	Mock_10h.2	5163.13813568555	3	1	0	FALSE	0	Experiment 2
P49848_S626	Mock_10h	Mock_10h.3	29556.553541124	3	1	0	FALSE	0	Experiment 2
P49848_S626	Mock_24h	Mock_24h.1	25579.2959533402	3	1	0	FALSE	0	Experiment 2
P49848_S626	Mock_24h	Mock_24h.2	42027.9656158737	3	1	0	FALSE	0	Experiment 2
P49848_S626	Mock_24h	Mock_24h.3	13610.2319410517	3	1	0	FALSE	0	Experiment 2
P49848_S626	OmicronBA1_10h	OmicronBA1_10h.1	16672.6813487329	3	1	0	FALSE	0	Experiment 2
P49848_S626	OmicronBA1_10h	OmicronBA1_10h.2	29538.6296865573	3	1	0	FALSE	0	Experiment 2
P49848_S626	OmicronBA1_10h	OmicronBA1_10h.3	13332.5570573175	3	1	0	FALSE	0	Experiment 2
P49848_S626	OmicronBA1_24h	OmicronBA1_24h.1	44207.6395864347	3	1	0	FALSE	0	Experiment 2
P49848_S626	OmicronBA1_24h	OmicronBA1_24h.2	16679.022084977	3	1	0	FALSE	0	Experiment 2
P49848_S626	OmicronBA1_24h	OmicronBA1_24h.3	6830.94871322866	3	1	0	FALSE	0	Experiment 2
P49848_S626	VIC_10h	VIC_10h.1	21754.1006427421	3	1	0	FALSE	0	Experiment 2
P49848_S626	VIC_10h	VIC_10h.2	11095.7118347967	3	1	0	FALSE	0	Experiment 2
P49848_S626	VIC_10h	VIC_10h.3	25601.3668208479	3	1	0	FALSE	0	Experiment 2
P49848_S626	VIC_24h	VIC_24h.1	34918.4963636835	3	1	0	FALSE	0	Experiment 2
P49848_S626	VIC_24h	VIC_24h.2	15595.4819000844	3	1	0	FALSE	0	Experiment 2
P49848_S626	VIC_24h	VIC_24h.3	25394.7224848111	3	1	0	FALSE	0	Experiment 2
P49848_S626;P49848_S634	Alpha_10h	Alpha_10h.1	20642.1948847782	3	1	0	FALSE	0	Experiment 2
P49848_S626;P49848_S634	Alpha_10h	Alpha_10h.2	24008.0575290279	3	1	0	FALSE	0	Experiment 2
P49848_S626;P49848_S634	Alpha_10h	Alpha_10h.3	20834.8110133699	3	1	0	FALSE	0	Experiment 2
P49848_S626;P49848_S634	Alpha_24h	Alpha_24h.1	20632.5661605788	3	1	0	FALSE	0	Experiment 2
P49848_S626;P49848_S634	Alpha_24h	Alpha_24h.2	25186.911918973	3	1	0	FALSE	0	Experiment 2
P49848_S626;P49848_S634	Alpha_24h	Alpha_24h.3	13274.5627612795	3	1	0	FALSE	0	Experiment 2
P49848_S626;P49848_S634	Delta_10h	Delta_10h.1	16096.8311963221	3	1	0	FALSE	0	Experiment 2
P49848_S626;P49848_S634	Delta_10h	Delta_10h.2	34580.0917215165	3	1	0	FALSE	0	Experiment 2
P49848_S626;P49848_S634	Delta_10h	Delta_10h.3	32208.7275910457	3	1	0	FALSE	0	Experiment 2
P49848_S626;P49848_S634	Delta_24h	Delta_24h.1	28934.3910105834	3	1	0	FALSE	0	Experiment 2
P49848_S626;P49848_S634	Delta_24h	Delta_24h.2	6855.92048229437	3	1	0	FALSE	0	Experiment 2
P49848_S626;P49848_S634	Delta_24h	Delta_24h.3	18109.7400929394	3	1	0	FALSE	0	Experiment 2
P49848_S626;P49848_S634	IC19_10h	IC19_10h.1	2825.13144527382	3	1	0	FALSE	0	Experiment 2
P49848_S626;P49848_S634	IC19_10h	IC19_10h.2	18062.6701256975	3	1	0	FALSE	0	Experiment 2
P49848_S626;P49848_S634	IC19_10h	IC19_10h.3	31286.4705357578	3	1	0	FALSE	0	Experiment 2
P49848_S626;P49848_S634	IC19_24h	IC19_24h.1	77138.0513741443	3	1	0	FALSE	0	Experiment 2
P49848_S626;P49848_S634	IC19_24h	IC19_24h.2	92401.9658614126	3	1	0	FALSE	0	Experiment 2
P49848_S626;P49848_S634	IC19_24h	IC19_24h.3	18699.6706656537	3	1	0	FALSE	0	Experiment 2
P49848_S626;P49848_S634	Mock_10h	Mock_10h.1	48444.3856833462	3	1	0	FALSE	0	Experiment 2
P49848_S626;P49848_S634	Mock_10h	Mock_10h.2	14092.1017984269	3	1	0	FALSE	0	Experiment 2
P49848_S626;P49848_S634	Mock_10h	Mock_10h.3	7525.06732801617	3	1	0	FALSE	0	Experiment 2
P49848_S626;P49848_S634	Mock_24h	Mock_24h.1	40401.9162092092	3	1	0	FALSE	0	Experiment 2
P49848_S626;P49848_S634	Mock_24h	Mock_24h.2	46962.0790897349	3	1	0	FALSE	0	Experiment 2
P49848_S626;P49848_S634	Mock_24h	Mock_24h.3	47318.825651057	3	1	0	FALSE	0	Experiment 2
P49848_S626;P49848_S634	OmicronBA1_10h	OmicronBA1_10h.1	43320.5343867207	3	1	0	FALSE	0	Experiment 2
P49848_S626;P49848_S634	OmicronBA1_10h	OmicronBA1_10h.2	31006.9156514276	3	1	0	FALSE	0	Experiment 2
P49848_S626;P49848_S634	OmicronBA1_10h	OmicronBA1_10h.3	10938.5133700287	3	1	0	FALSE	0	Experiment 2
P49848_S626;P49848_S634	OmicronBA1_24h	OmicronBA1_24h.1	16004.2065776884	3	1	0	FALSE	0	Experiment 2
P49848_S626;P49848_S634	OmicronBA1_24h	OmicronBA1_24h.2	3185.55044375818	3	1	0	FALSE	0	Experiment 2
P49848_S626;P49848_S634	OmicronBA1_24h	OmicronBA1_24h.3	5616.19363241438	3	1	0	FALSE	0	Experiment 2
P49848_S626;P49848_S634	VIC_10h	VIC_10h.1	15915.7650818171	3	1	0	FALSE	0	Experiment 2
P49848_S626;P49848_S634	VIC_10h	VIC_10h.2	15045.7154242167	3	1	0	FALSE	0	Experiment 2
P49848_S626;P49848_S634	VIC_10h	VIC_10h.3	27790.7062093737	3	1	0	FALSE	0	Experiment 2
P49848_S626;P49848_S634	VIC_24h	VIC_24h.1	23328.2649988906	3	1	0	FALSE	0	Experiment 2
P49848_S626;P49848_S634	VIC_24h	VIC_24h.2	11143.0546304913	3	1	0	FALSE	0	Experiment 2
P49848_S626;P49848_S634	VIC_24h	VIC_24h.3	19750.0450975253	3	1	0	FALSE	0	Experiment 2
P49848_S634	Alpha_10h	Alpha_10h.1	31382.7743616121	3	1	0	FALSE	0	Experiment 2
P49848_S634	Alpha_10h	Alpha_10h.2	59673.2654794799	3	1	0	FALSE	0	Experiment 2
P49848_S634	Alpha_10h	Alpha_10h.3	21065.035608284	3	1	0	FALSE	0	Experiment 2
P49848_S634	Alpha_24h	Alpha_24h.1	41659.7714750531	3	1	0	FALSE	0	Experiment 2
P49848_S634	Alpha_24h	Alpha_24h.2	24201.2292803737	3	1	0	FALSE	0	Experiment 2
P49848_S634	Alpha_24h	Alpha_24h.3	23680.9642316783	3	1	0	FALSE	0	Experiment 2
P49848_S634	Delta_10h	Delta_10h.1	22668.4847938079	3	1	0	FALSE	0	Experiment 2
P49848_S634	Delta_10h	Delta_10h.2	21281.994335412	3	1	0	FALSE	0	Experiment 2
P49848_S634	Delta_10h	Delta_10h.3	12810.1780209289	3	1	0	FALSE	0	Experiment 2
P49848_S634	Delta_24h	Delta_24h.1	30639.4011345339	3	1	0	FALSE	0	Experiment 2
P49848_S634	Delta_24h	Delta_24h.2	35373.3893259157	3	1	0	FALSE	0	Experiment 2
P49848_S634	Delta_24h	Delta_24h.3	27510.2546586732	3	1	0	FALSE	0	Experiment 2
P49848_S634	IC19_10h	IC19_10h.1	39103.0619012891	3	1	0	FALSE	0	Experiment 2
P49848_S634	IC19_10h	IC19_10h.2	33263.9365501822	3	1	0	FALSE	0	Experiment 2
P49848_S634	IC19_10h	IC19_10h.3	40629.2677079619	3	1	0	FALSE	0	Experiment 2
P49848_S634	IC19_24h	IC19_24h.1	16601.680546999	3	1	0	FALSE	0	Experiment 2
P49848_S634	IC19_24h	IC19_24h.2	8257.72441472461	3	1	0	FALSE	0	Experiment 2
P49848_S634	IC19_24h	IC19_24h.3	34089.5753860383	3	1	0	FALSE	0	Experiment 2
P49848_S634	Mock_10h	Mock_10h.1	82288.3920696687	3	1	0	FALSE	0	Experiment 2
P49848_S634	Mock_10h	Mock_10h.2	39141.3130062065	3	1	0	FALSE	0	Experiment 2
P49848_S634	Mock_10h	Mock_10h.3	28890.7819466461	3	1	0	FALSE	0	Experiment 2
P49848_S634	Mock_24h	Mock_24h.1	21744.5886870196	3	1	0	FALSE	0	Experiment 2
P49848_S634	Mock_24h	Mock_24h.2	46925.3212613184	3	1	0	FALSE	0	Experiment 2
P49848_S634	Mock_24h	Mock_24h.3	15513.5150569826	3	1	0	FALSE	0	Experiment 2
P49848_S634	OmicronBA1_10h	OmicronBA1_10h.1	18587.5064046358	3	1	0	FALSE	0	Experiment 2
P49848_S634	OmicronBA1_10h	OmicronBA1_10h.2	44384.238527848	3	1	0	FALSE	0	Experiment 2
P49848_S634	OmicronBA1_10h	OmicronBA1_10h.3	21575.6177562257	3	1	0	FALSE	0	Experiment 2
P49848_S634	OmicronBA1_24h	OmicronBA1_24h.1	57795.5562676445	3	1	0	FALSE	0	Experiment 2
P49848_S634	OmicronBA1_24h	OmicronBA1_24h.2	9807.21725683079	3	1	0	FALSE	0	Experiment 2
P49848_S634	OmicronBA1_24h	OmicronBA1_24h.3	25456.9501760826	3	1	0	FALSE	0	Experiment 2
P49848_S634	VIC_10h	VIC_10h.1	15540.9696129714	3	1	0	FALSE	0	Experiment 2
P49848_S634	VIC_10h	VIC_10h.2	29680.595580611	3	1	0	FALSE	0	Experiment 2
P49848_S634	VIC_10h	VIC_10h.3	44140.5754082645	3	1	0	FALSE	0	Experiment 2
P49848_S634	VIC_24h	VIC_24h.1	36878.0633980881	3	1	0	FALSE	0	Experiment 2
P49848_S634	VIC_24h	VIC_24h.2	15034.6857752226	3	1	0	FALSE	0	Experiment 2
P49848_S634	VIC_24h	VIC_24h.3	35584.79090659	3	1	0	FALSE	0	Experiment 2
P49848_S636	Alpha_10h	Alpha_10h.1	71470.0261819248	3	1	0	FALSE	0	Experiment 2
P49848_S636	Alpha_10h	Alpha_10h.2	92252.6337596607	3	1	0	FALSE	0	Experiment 2
P49848_S636	Alpha_10h	Alpha_10h.3	51424.6451436881	3	1	0	FALSE	0	Experiment 2
P49848_S636	Alpha_24h	Alpha_24h.1	53634.4129714601	3	1	0	FALSE	0	Experiment 2
P49848_S636	Alpha_24h	Alpha_24h.2	44507.9331237054	3	1	0	FALSE	0	Experiment 2
P49848_S636	Alpha_24h	Alpha_24h.3	30382.8219056909	3	1	0	FALSE	0	Experiment 2
P49848_S636	Delta_10h	Delta_10h.1	36536.7081027676	3	1	0	FALSE	0	Experiment 2
P49848_S636	Delta_10h	Delta_10h.2	121680.674670048	3	1	0	FALSE	0	Experiment 2
P49848_S636	Delta_10h	Delta_10h.3	42337.136402857	3	1	0	FALSE	0	Experiment 2
P49848_S636	Delta_24h	Delta_24h.1	46360.9128719484	3	1	0	FALSE	0	Experiment 2
P49848_S636	Delta_24h	Delta_24h.2	42666.5212645148	3	1	0	FALSE	0	Experiment 2
P49848_S636	Delta_24h	Delta_24h.3	39168.5365372576	3	1	0	FALSE	0	Experiment 2
P49848_S636	IC19_10h	IC19_10h.1	35558.1902184073	3	1	0	FALSE	0	Experiment 2
P49848_S636	IC19_10h	IC19_10h.2	50403.6152944276	3	1	0	FALSE	0	Experiment 2
P49848_S636	IC19_10h	IC19_10h.3	71497.8827825842	3	1	0	FALSE	0	Experiment 2
P49848_S636	IC19_24h	IC19_24h.1	29334.482144211	3	1	0	FALSE	0	Experiment 2
P49848_S636	IC19_24h	IC19_24h.2	31737.6232333797	3	1	0	FALSE	0	Experiment 2
P49848_S636	IC19_24h	IC19_24h.3	40735.5772431182	3	1	0	FALSE	0	Experiment 2
P49848_S636	Mock_10h	Mock_10h.1	118287.946794646	3	1	0	FALSE	0	Experiment 2
P49848_S636	Mock_10h	Mock_10h.2	10674.9519177221	3	1	0	FALSE	0	Experiment 2
P49848_S636	Mock_10h	Mock_10h.3	31692.4752023141	3	1	0	FALSE	0	Experiment 2
P49848_S636	Mock_24h	Mock_24h.1	68684.8347305252	3	1	0	FALSE	0	Experiment 2
P49848_S636	Mock_24h	Mock_24h.2	59689.0834439295	3	1	0	FALSE	0	Experiment 2
P49848_S636	Mock_24h	Mock_24h.3	54163.6563583442	3	1	0	FALSE	0	Experiment 2
P49848_S636	OmicronBA1_10h	OmicronBA1_10h.1	12788.1838982809	3	1	0	FALSE	0	Experiment 2
P49848_S636	OmicronBA1_10h	OmicronBA1_10h.2	47512.797382829	3	1	0	FALSE	0	Experiment 2
P49848_S636	OmicronBA1_10h	OmicronBA1_10h.3	27135.808297939	3	1	0	FALSE	0	Experiment 2
P49848_S636	OmicronBA1_24h	OmicronBA1_24h.1	60461.1328376409	3	1	0	FALSE	0	Experiment 2
P49848_S636	OmicronBA1_24h	OmicronBA1_24h.2	27839.654945086	3	1	0	FALSE	0	Experiment 2
P49848_S636	OmicronBA1_24h	OmicronBA1_24h.3	42568.4955701423	3	1	0	FALSE	0	Experiment 2
P49848_S636	VIC_10h	VIC_10h.1	48982.9433602964	3	1	0	FALSE	0	Experiment 2
P49848_S636	VIC_10h	VIC_10h.2	17096.8048566732	3	1	0	FALSE	0	Experiment 2
P49848_S636	VIC_10h	VIC_10h.3	107407.240513979	3	1	0	FALSE	0	Experiment 2
P49848_S636	VIC_24h	VIC_24h.1	58363.493213773	3	1	0	FALSE	0	Experiment 2
P49848_S636	VIC_24h	VIC_24h.2	19722.6090356051	3	1	0	FALSE	0	Experiment 2
P49848_S636	VIC_24h	VIC_24h.3	40126.2026744873	3	1	0	FALSE	0	Experiment 2
P49848_T622	Alpha_10h	Alpha_10h.1	22224.2802428522	3	1	0	FALSE	0	Experiment 2
P49848_T622	Alpha_10h	Alpha_10h.2	38480.004653885	3	1	0	FALSE	0	Experiment 2
P49848_T622	Alpha_10h	Alpha_10h.3	17606.5415155229	3	1	0	FALSE	0	Experiment 2
P49848_T622	Alpha_24h	Alpha_24h.1	32138.5300180515	3	1	0	FALSE	0	Experiment 2
P49848_T622	Alpha_24h	Alpha_24h.2	18875.1299130093	3	1	0	FALSE	0	Experiment 2
P49848_T622	Alpha_24h	Alpha_24h.3	17959.1407589292	3	1	0	FALSE	0	Experiment 2
P49848_T622	Delta_10h	Delta_10h.1	10612.4248069295	3	1	0	FALSE	0	Experiment 2
P49848_T622	Delta_10h	Delta_10h.2	13586.5535630816	3	1	0	FALSE	0	Experiment 2
P49848_T622	Delta_10h	Delta_10h.3	27091.7227418409	3	1	0	FALSE	0	Experiment 2
P49848_T622	Delta_24h	Delta_24h.1	24554.6069355232	3	1	0	FALSE	0	Experiment 2
P49848_T622	Delta_24h	Delta_24h.2	10840.390920681	3	1	0	FALSE	0	Experiment 2
P49848_T622	Delta_24h	Delta_24h.3	14549.3635365582	3	1	0	FALSE	0	Experiment 2
P49848_T622	IC19_10h	IC19_10h.1	18824.221623177	3	1	0	FALSE	0	Experiment 2
P49848_T622	IC19_10h	IC19_10h.2	27785.5666792607	3	1	0	FALSE	0	Experiment 2
P49848_T622	IC19_10h	IC19_10h.3	40909.7620303681	3	1	0	FALSE	0	Experiment 2
P49848_T622	IC19_24h	IC19_24h.1	14767.4417138648	3	1	0	FALSE	0	Experiment 2
P49848_T622	IC19_24h	IC19_24h.2	23437.1565557889	3	1	0	FALSE	0	Experiment 2
P49848_T622	IC19_24h	IC19_24h.3	28975.8496756757	3	1	0	FALSE	0	Experiment 2
P49848_T622	Mock_10h	Mock_10h.1	12965.9797537699	3	1	0	FALSE	0	Experiment 2
P49848_T622	Mock_10h	Mock_10h.2	21674.4942484431	3	1	0	FALSE	0	Experiment 2
P49848_T622	Mock_10h	Mock_10h.3	48297.1848048686	3	1	0	FALSE	0	Experiment 2
P49848_T622	Mock_24h	Mock_24h.1	19112.0335136025	3	1	0	FALSE	0	Experiment 2
P49848_T622	Mock_24h	Mock_24h.2	38952.2097665664	3	1	0	FALSE	0	Experiment 2
P49848_T622	Mock_24h	Mock_24h.3	3862.6064004157	3	1	0	FALSE	0	Experiment 2
P49848_T622	OmicronBA1_10h	OmicronBA1_10h.1	6081.16189877063	3	1	0	FALSE	0	Experiment 2
P49848_T622	OmicronBA1_10h	OmicronBA1_10h.2	19430.5781096736	3	1	0	FALSE	0	Experiment 2
P49848_T622	OmicronBA1_10h	OmicronBA1_10h.3	9076.99185507924	3	1	0	FALSE	0	Experiment 2
P49848_T622	OmicronBA1_24h	OmicronBA1_24h.1	33714.1133832568	3	1	0	FALSE	0	Experiment 2
P49848_T622	OmicronBA1_24h	OmicronBA1_24h.2	11645.3516697352	3	1	0	FALSE	0	Experiment 2
P49848_T622	OmicronBA1_24h	OmicronBA1_24h.3	13630.8840702299	3	1	0	FALSE	0	Experiment 2
P49848_T622	VIC_10h	VIC_10h.1	21385.5329369233	3	1	0	FALSE	0	Experiment 2
P49848_T622	VIC_10h	VIC_10h.2	25263.1985172349	3	1	0	FALSE	0	Experiment 2
P49848_T622	VIC_10h	VIC_10h.3	24760.8904288889	3	1	0	FALSE	0	Experiment 2
P49848_T622	VIC_24h	VIC_24h.1	31451.9292005586	3	1	0	FALSE	0	Experiment 2
P49848_T622	VIC_24h	VIC_24h.2	26634.112398918	3	1	0	FALSE	0	Experiment 2
P49848_T622	VIC_24h	VIC_24h.3	25525.1351724112	3	1	0	FALSE	0	Experiment 2
P49902_S511	Alpha_10h	Alpha_10h.1	12033.3938846119	3	1	0	FALSE	0	Experiment 2
P49902_S511	Alpha_10h	Alpha_10h.2	12083.5998510157	3	1	0	FALSE	0	Experiment 2
P49902_S511	Alpha_10h	Alpha_10h.3	12076.6688798177	3	1	0	FALSE	0	Experiment 2
P49902_S511	Alpha_24h	Alpha_24h.1	21723.2732278649	3	1	0	FALSE	0	Experiment 2
P49902_S511	Alpha_24h	Alpha_24h.2	25338.8885840806	3	1	0	FALSE	0	Experiment 2
P49902_S511	Alpha_24h	Alpha_24h.3	17809.0197223771	3	1	0	FALSE	0	Experiment 2
P49902_S511	Delta_10h	Delta_10h.1	15990.7773129733	3	1	0	FALSE	0	Experiment 2
P49902_S511	Delta_10h	Delta_10h.2	11886.2224267258	3	1	0	FALSE	0	Experiment 2
P49902_S511	Delta_10h	Delta_10h.3	9888.01765871158	3	1	0	FALSE	0	Experiment 2
P49902_S511	Delta_24h	Delta_24h.1	26036.876708387	3	1	0	FALSE	0	Experiment 2
P49902_S511	Delta_24h	Delta_24h.2	24654.6745870806	3	1	0	FALSE	0	Experiment 2
P49902_S511	Delta_24h	Delta_24h.3	24252.7933022878	3	1	0	FALSE	0	Experiment 2
P49902_S511	IC19_10h	IC19_10h.1	15492.1813853905	3	1	0	FALSE	0	Experiment 2
P49902_S511	IC19_10h	IC19_10h.2	10526.0413521702	3	1	0	FALSE	0	Experiment 2
P49902_S511	IC19_10h	IC19_10h.3	14803.4979792765	3	1	0	FALSE	0	Experiment 2
P49902_S511	IC19_24h	IC19_24h.1	28179.6001913726	3	1	0	FALSE	0	Experiment 2
P49902_S511	IC19_24h	IC19_24h.2	848.10473132867	3	1	0	FALSE	0	Experiment 2
P49902_S511	IC19_24h	IC19_24h.3	19788.3637848365	3	1	0	FALSE	0	Experiment 2
P49902_S511	Mock_10h	Mock_10h.1	15504.1368922004	3	1	0	FALSE	0	Experiment 2
P49902_S511	Mock_10h	Mock_10h.2	15823.8452503418	3	1	0	FALSE	0	Experiment 2
P49902_S511	Mock_10h	Mock_10h.3	14154.6899906119	3	1	0	FALSE	0	Experiment 2
P49902_S511	Mock_24h	Mock_24h.1	10671.017247285	3	1	0	FALSE	0	Experiment 2
P49902_S511	Mock_24h	Mock_24h.2	6683.48048889152	3	1	0	FALSE	0	Experiment 2
P49902_S511	Mock_24h	Mock_24h.3	8340.83295394812	3	1	0	FALSE	0	Experiment 2
P49902_S511	OmicronBA1_10h	OmicronBA1_10h.1	13319.9975654775	3	1	0	FALSE	0	Experiment 2
P49902_S511	OmicronBA1_10h	OmicronBA1_10h.2	12164.5495347686	3	1	0	FALSE	0	Experiment 2
P49902_S511	OmicronBA1_10h	OmicronBA1_10h.3	11495.3927990265	3	1	0	FALSE	0	Experiment 2
P49902_S511	OmicronBA1_24h	OmicronBA1_24h.1	13795.2461517965	3	1	0	FALSE	0	Experiment 2
P49902_S511	OmicronBA1_24h	OmicronBA1_24h.2	17575.7716201567	3	1	0	FALSE	0	Experiment 2
P49902_S511	OmicronBA1_24h	OmicronBA1_24h.3	16734.3105040596	3	1	0	FALSE	0	Experiment 2
P49902_S511	VIC_10h	VIC_10h.1	13058.0728636645	3	1	0	FALSE	0	Experiment 2
P49902_S511	VIC_10h	VIC_10h.2	13252.9702407395	3	1	0	FALSE	0	Experiment 2
P49902_S511	VIC_10h	VIC_10h.3	11525.0346132244	3	1	0	FALSE	0	Experiment 2
P49902_S511	VIC_24h	VIC_24h.1	24775.060771519	3	1	0	FALSE	0	Experiment 2
P49902_S511	VIC_24h	VIC_24h.2	13413.7333365151	3	1	0	FALSE	0	Experiment 2
P49902_S511	VIC_24h	VIC_24h.3	19636.0498750698	3	1	0	FALSE	0	Experiment 2
P49902_T510	Alpha_10h	Alpha_10h.1	12037.9731492231	3	1	0	FALSE	0	Experiment 2
P49902_T510	Alpha_10h	Alpha_10h.2	12459.2252865593	3	1	0	FALSE	0	Experiment 2
P49902_T510	Alpha_10h	Alpha_10h.3	11834.361742191	3	1	0	FALSE	0	Experiment 2
P49902_T510	Alpha_24h	Alpha_24h.1	21723.2732278649	3	1	0	FALSE	0	Experiment 2
P49902_T510	Alpha_24h	Alpha_24h.2	25318.7346224473	3	1	0	FALSE	0	Experiment 2
P49902_T510	Alpha_24h	Alpha_24h.3	17809.0131243749	3	1	0	FALSE	0	Experiment 2
P49902_T510	Delta_10h	Delta_10h.1	16088.8104995549	3	1	0	FALSE	0	Experiment 2
P49902_T510	Delta_10h	Delta_10h.2	12234.4544163942	3	1	0	FALSE	0	Experiment 2
P49902_T510	Delta_10h	Delta_10h.3	9902.15885697098	3	1	0	FALSE	0	Experiment 2
P49902_T510	Delta_24h	Delta_24h.1	26187.7586467405	3	1	0	FALSE	0	Experiment 2
P49902_T510	Delta_24h	Delta_24h.2	24714.7962751647	3	1	0	FALSE	0	Experiment 2
P49902_T510	Delta_24h	Delta_24h.3	24359.6542773961	3	1	0	FALSE	0	Experiment 2
P49902_T510	IC19_10h	IC19_10h.1	15328.3346773709	3	1	0	FALSE	0	Experiment 2
P49902_T510	IC19_10h	IC19_10h.2	10526.0353618094	3	1	0	FALSE	0	Experiment 2
P49902_T510	IC19_10h	IC19_10h.3	14765.6779099394	3	1	0	FALSE	0	Experiment 2
P49902_T510	IC19_24h	IC19_24h.1	28693.4510717054	3	1	0	FALSE	0	Experiment 2
P49902_T510	IC19_24h	IC19_24h.2	12229.2889465104	3	1	0	FALSE	0	Experiment 2
P49902_T510	IC19_24h	IC19_24h.3	20055.7832683164	3	1	0	FALSE	0	Experiment 2
P49902_T510	Mock_10h	Mock_10h.1	15709.3900002677	3	1	0	FALSE	0	Experiment 2
P49902_T510	Mock_10h	Mock_10h.2	17996.599800839	3	1	0	FALSE	0	Experiment 2
P49902_T510	Mock_10h	Mock_10h.3	14564.0436956883	3	1	0	FALSE	0	Experiment 2
P49902_T510	Mock_24h	Mock_24h.1	10671.0163720492	3	1	0	FALSE	0	Experiment 2
P49902_T510	Mock_24h	Mock_24h.2	6891.50770872859	3	1	0	FALSE	0	Experiment 2
P49902_T510	Mock_24h	Mock_24h.3	21029.4462161424	3	1	0	FALSE	0	Experiment 2
P49902_T510	OmicronBA1_10h	OmicronBA1_10h.1	13320.0141981689	3	1	0	FALSE	0	Experiment 2
P49902_T510	OmicronBA1_10h	OmicronBA1_10h.2	12106.4419270133	3	1	0	FALSE	0	Experiment 2
P49902_T510	OmicronBA1_10h	OmicronBA1_10h.3	12255.5281464114	3	1	0	FALSE	0	Experiment 2
P49902_T510	OmicronBA1_24h	OmicronBA1_24h.1	14231.1348711707	3	1	0	FALSE	0	Experiment 2
P49902_T510	OmicronBA1_24h	OmicronBA1_24h.2	18006.563011087	3	1	0	FALSE	0	Experiment 2
P49902_T510	OmicronBA1_24h	OmicronBA1_24h.3	16790.535318151	3	1	0	FALSE	0	Experiment 2
P49902_T510	VIC_10h	VIC_10h.1	13022.0786907005	3	1	0	FALSE	0	Experiment 2
P49902_T510	VIC_10h	VIC_10h.2	13141.5052421573	3	1	0	FALSE	0	Experiment 2
P49902_T510	VIC_10h	VIC_10h.3	11643.5058136154	3	1	0	FALSE	0	Experiment 2
P49902_T510	VIC_24h	VIC_24h.1	24694.0661235236	3	1	0	FALSE	0	Experiment 2
P49902_T510	VIC_24h	VIC_24h.2	13186.9855361743	3	1	0	FALSE	0	Experiment 2
P49902_T510	VIC_24h	VIC_24h.3	19644.8118373418	3	1	0	FALSE	0	Experiment 2
P49915_S332	Alpha_10h	Alpha_10h.1	42164.3672902984	6	2	0	FALSE	0	Experiment 2
P49915_S332	Alpha_10h	Alpha_10h.2	53673.9328739997	6	2	0	FALSE	0	Experiment 2
P49915_S332	Alpha_10h	Alpha_10h.3	53164.5024031839	6	2	0	FALSE	0	Experiment 2
P49915_S332	Alpha_24h	Alpha_24h.1	32604.668880832	6	2	0	FALSE	0	Experiment 2
P49915_S332	Alpha_24h	Alpha_24h.2	42242.1217444922	6	2	0	FALSE	0	Experiment 2
P49915_S332	Alpha_24h	Alpha_24h.3	46167.4540808854	6	2	0	FALSE	0	Experiment 2
P49915_S332	Delta_10h	Delta_10h.1	58564.9360517757	6	2	0	FALSE	0	Experiment 2
P49915_S332	Delta_10h	Delta_10h.2	52604.2540601226	6	2	0	FALSE	0	Experiment 2
P49915_S332	Delta_10h	Delta_10h.3	51676.0262275864	6	2	0	FALSE	0	Experiment 2
P49915_S332	Delta_24h	Delta_24h.1	42649.7250365673	6	2	0	FALSE	0	Experiment 2
P49915_S332	Delta_24h	Delta_24h.2	54810.5196542122	6	2	0	FALSE	0	Experiment 2
P49915_S332	Delta_24h	Delta_24h.3	41844.7037555106	6	2	0	FALSE	0	Experiment 2
P49915_S332	IC19_10h	IC19_10h.1	37789.908700662	6	2	0	FALSE	0	Experiment 2
P49915_S332	IC19_10h	IC19_10h.2	45369.8596615976	6	2	0	FALSE	0	Experiment 2
P49915_S332	IC19_10h	IC19_10h.3	48873.2435798792	6	2	0	FALSE	0	Experiment 2
P49915_S332	IC19_24h	IC19_24h.1	6146.61762092348	6	1	0.5	TRUE	0	Experiment 2
P49915_S332	IC19_24h	IC19_24h.2	3736.75521902525	6	2	0	FALSE	0	Experiment 2
P49915_S332	IC19_24h	IC19_24h.3	43130.2860731664	6	2	0	FALSE	0	Experiment 2
P49915_S332	Mock_10h	Mock_10h.1	57184.1053985467	6	2	0	FALSE	0	Experiment 2
P49915_S332	Mock_10h	Mock_10h.2	63954.7790541954	6	2	0	FALSE	0	Experiment 2
P49915_S332	Mock_10h	Mock_10h.3	58709.2780301313	6	2	0	FALSE	0	Experiment 2
P49915_S332	Mock_24h	Mock_24h.1	40112.612950034	6	2	0	FALSE	0	Experiment 2
P49915_S332	Mock_24h	Mock_24h.2	44371.006111474	6	2	0	FALSE	0	Experiment 2
P49915_S332	Mock_24h	Mock_24h.3	17432.6544290339	6	2	0	FALSE	0	Experiment 2
P49915_S332	OmicronBA1_10h	OmicronBA1_10h.1	54196.0956925024	6	2	0	FALSE	0	Experiment 2
P49915_S332	OmicronBA1_10h	OmicronBA1_10h.2	38987.2944384435	6	2	0	FALSE	0	Experiment 2
P49915_S332	OmicronBA1_10h	OmicronBA1_10h.3	52284.5518928709	6	2	0	FALSE	0	Experiment 2
P49915_S332	OmicronBA1_24h	OmicronBA1_24h.1	42796.2819164134	6	2	0	FALSE	0	Experiment 2
P49915_S332	OmicronBA1_24h	OmicronBA1_24h.2	38668.6518906188	6	2	0	FALSE	0	Experiment 2
P49915_S332	OmicronBA1_24h	OmicronBA1_24h.3	47889.4999415064	6	2	0	FALSE	0	Experiment 2
P49915_S332	VIC_10h	VIC_10h.1	44599.8472269753	6	2	0	FALSE	0	Experiment 2
P49915_S332	VIC_10h	VIC_10h.2	49581.5034404504	6	2	0	FALSE	0	Experiment 2
P49915_S332	VIC_10h	VIC_10h.3	47285.4256434032	6	2	0	FALSE	0	Experiment 2
P49915_S332	VIC_24h	VIC_24h.1	52753.1634900894	6	2	0	FALSE	0	Experiment 2
P49915_S332	VIC_24h	VIC_24h.2	24242.2912963318	6	2	0	FALSE	0	Experiment 2
P49915_S332	VIC_24h	VIC_24h.3	51643.0144234532	6	2	0	FALSE	0	Experiment 2
P49915_T318	Alpha_10h	Alpha_10h.1	16413.6015950102	9	3	0	FALSE	0	Experiment 2
P49915_T318	Alpha_10h	Alpha_10h.2	9526.45822136306	9	3	0	FALSE	0	Experiment 2
P49915_T318	Alpha_10h	Alpha_10h.3	11548.0768820015	9	3	0	FALSE	0	Experiment 2
P49915_T318	Alpha_24h	Alpha_24h.1	5398.89821342444	9	3	0	FALSE	0	Experiment 2
P49915_T318	Alpha_24h	Alpha_24h.2	10266.6615473264	9	3	0	FALSE	0	Experiment 2
P49915_T318	Alpha_24h	Alpha_24h.3	4414.99683903134	9	3	0	FALSE	0	Experiment 2
P49915_T318	Delta_10h	Delta_10h.1	12117.1417269213	9	3	0	FALSE	0	Experiment 2
P49915_T318	Delta_10h	Delta_10h.2	16107.598022242	9	3	0	FALSE	0	Experiment 2
P49915_T318	Delta_10h	Delta_10h.3	15558.9207104625	9	3	0	FALSE	0	Experiment 2
P49915_T318	Delta_24h	Delta_24h.1	3535.76016270508	9	3	0	FALSE	0	Experiment 2
P49915_T318	Delta_24h	Delta_24h.2	4068.48307571211	9	3	0	FALSE	0	Experiment 2
P49915_T318	Delta_24h	Delta_24h.3	3258.0818771139	9	3	0	FALSE	0	Experiment 2
P49915_T318	IC19_10h	IC19_10h.1	18531.7497454649	9	3	0	FALSE	0	Experiment 2
P49915_T318	IC19_10h	IC19_10h.2	16067.651053795	9	3	0	FALSE	0	Experiment 2
P49915_T318	IC19_10h	IC19_10h.3	15029.2753473216	9	3	0	FALSE	0	Experiment 2
P49915_T318	IC19_24h	IC19_24h.1	38839.9844658355	9	3	0	FALSE	0	Experiment 2
P49915_T318	IC19_24h	IC19_24h.2	2865.45599725398	9	2	0.333333333333333	FALSE	0	Experiment 2
P49915_T318	IC19_24h	IC19_24h.3	5698.85253166945	9	3	0	FALSE	0	Experiment 2
P49915_T318	Mock_10h	Mock_10h.1	19380.5345440983	9	3	0	FALSE	0	Experiment 2
P49915_T318	Mock_10h	Mock_10h.2	17109.9958036293	9	3	0	FALSE	0	Experiment 2
P49915_T318	Mock_10h	Mock_10h.3	11335.8387857211	9	3	0	FALSE	0	Experiment 2
P49915_T318	Mock_24h	Mock_24h.1	11785.5949988892	9	3	0	FALSE	0	Experiment 2
P49915_T318	Mock_24h	Mock_24h.2	6665.07674850762	9	3	0	FALSE	0	Experiment 2
P49915_T318	Mock_24h	Mock_24h.3	8461.74432666999	9	2	0.333333333333333	FALSE	0	Experiment 2
P49915_T318	OmicronBA1_10h	OmicronBA1_10h.1	14512.2478130973	9	3	0	FALSE	0	Experiment 2
P49915_T318	OmicronBA1_10h	OmicronBA1_10h.2	15265.7543875942	9	3	0	FALSE	0	Experiment 2
P49915_T318	OmicronBA1_10h	OmicronBA1_10h.3	15913.644421974	9	3	0	FALSE	0	Experiment 2
P49915_T318	OmicronBA1_24h	OmicronBA1_24h.1	6315.45775553368	9	3	0	FALSE	0	Experiment 2
P49915_T318	OmicronBA1_24h	OmicronBA1_24h.2	5974.37998003797	9	3	0	FALSE	0	Experiment 2
P49915_T318	OmicronBA1_24h	OmicronBA1_24h.3	5166.1867649896	9	3	0	FALSE	0	Experiment 2
P49915_T318	VIC_10h	VIC_10h.1	14211.5876307669	9	3	0	FALSE	0	Experiment 2
P49915_T318	VIC_10h	VIC_10h.2	16864.5279361181	9	3	0	FALSE	0	Experiment 2
P49915_T318	VIC_10h	VIC_10h.3	21406.8840697195	9	3	0	FALSE	0	Experiment 2
P49915_T318	VIC_24h	VIC_24h.1	6892.43121760455	9	3	0	FALSE	0	Experiment 2
P49915_T318	VIC_24h	VIC_24h.2	2562.04595427077	9	3	0	FALSE	0	Experiment 2
P49915_T318	VIC_24h	VIC_24h.3	4172.13249904278	9	3	0	FALSE	0	Experiment 2
P49916_S210	Alpha_10h	Alpha_10h.1	228098.841902142	3	1	0	FALSE	0	Experiment 2
P49916_S210	Alpha_10h	Alpha_10h.2	266934.833323983	3	1	0	FALSE	0	Experiment 2
P49916_S210	Alpha_10h	Alpha_10h.3	278432.839474298	3	1	0	FALSE	0	Experiment 2
P49916_S210	Alpha_24h	Alpha_24h.1	148407.406439745	3	1	0	FALSE	0	Experiment 2
P49916_S210	Alpha_24h	Alpha_24h.2	163872.740406606	3	1	0	FALSE	0	Experiment 2
P49916_S210	Alpha_24h	Alpha_24h.3	182706.337447469	3	1	0	FALSE	0	Experiment 2
P49916_S210	Delta_10h	Delta_10h.1	244513.547349291	3	1	0	FALSE	0	Experiment 2
P49916_S210	Delta_10h	Delta_10h.2	236918.092519288	3	1	0	FALSE	0	Experiment 2
P49916_S210	Delta_10h	Delta_10h.3	241928.895498457	3	1	0	FALSE	0	Experiment 2
P49916_S210	Delta_24h	Delta_24h.1	152886.055665217	3	1	0	FALSE	0	Experiment 2
P49916_S210	Delta_24h	Delta_24h.2	150138.378758893	3	1	0	FALSE	0	Experiment 2
P49916_S210	Delta_24h	Delta_24h.3	133112.395606776	3	1	0	FALSE	0	Experiment 2
P49916_S210	IC19_10h	IC19_10h.1	218286.591388632	3	1	0	FALSE	0	Experiment 2
P49916_S210	IC19_10h	IC19_10h.2	200419.07268322	3	1	0	FALSE	0	Experiment 2
P49916_S210	IC19_10h	IC19_10h.3	239529.054739247	3	1	0	FALSE	0	Experiment 2
P49916_S210	IC19_24h	IC19_24h.1	36832.4795406413	3	1	0	FALSE	0	Experiment 2
P49916_S210	IC19_24h	IC19_24h.2	31354.0242329757	3	1	0	FALSE	0	Experiment 2
P49916_S210	IC19_24h	IC19_24h.3	178751.002902565	3	1	0	FALSE	0	Experiment 2
P49916_S210	Mock_10h	Mock_10h.1	488051.158859149	3	1	0	FALSE	0	Experiment 2
P49916_S210	Mock_10h	Mock_10h.2	334568.258126047	3	1	0	FALSE	0	Experiment 2
P49916_S210	Mock_10h	Mock_10h.3	300686.845274887	3	1	0	FALSE	0	Experiment 2
P49916_S210	Mock_24h	Mock_24h.1	248968.672666287	3	1	0	FALSE	0	Experiment 2
P49916_S210	Mock_24h	Mock_24h.2	217829.355260418	3	1	0	FALSE	0	Experiment 2
P49916_S210	Mock_24h	Mock_24h.3	141555.901779729	3	1	0	FALSE	0	Experiment 2
P49916_S210	OmicronBA1_10h	OmicronBA1_10h.1	227670.289173765	3	1	0	FALSE	0	Experiment 2
P49916_S210	OmicronBA1_10h	OmicronBA1_10h.2	257304.679329645	3	1	0	FALSE	0	Experiment 2
P49916_S210	OmicronBA1_10h	OmicronBA1_10h.3	295238.809799908	3	1	0	FALSE	0	Experiment 2
P49916_S210	OmicronBA1_24h	OmicronBA1_24h.1	192901.650971848	3	1	0	FALSE	0	Experiment 2
P49916_S210	OmicronBA1_24h	OmicronBA1_24h.2	190733.429908816	3	1	0	FALSE	0	Experiment 2
P49916_S210	OmicronBA1_24h	OmicronBA1_24h.3	235207.584931659	3	1	0	FALSE	0	Experiment 2
P49916_S210	VIC_10h	VIC_10h.1	262510.341801731	3	1	0	FALSE	0	Experiment 2
P49916_S210	VIC_10h	VIC_10h.2	256463.790075051	3	1	0	FALSE	0	Experiment 2
P49916_S210	VIC_10h	VIC_10h.3	256032.56443014	3	1	0	FALSE	0	Experiment 2
P49916_S210	VIC_24h	VIC_24h.1	179766.341869864	3	1	0	FALSE	0	Experiment 2
P49916_S210	VIC_24h	VIC_24h.2	120426.752154815	3	1	0	FALSE	0	Experiment 2
P49916_S210	VIC_24h	VIC_24h.3	199476.583475509	3	1	0	FALSE	0	Experiment 2
P49916_S242	Alpha_10h	Alpha_10h.1	38705.710575259	6	2	0	FALSE	0	Experiment 2
P49916_S242	Alpha_10h	Alpha_10h.2	46565.8632631582	6	2	0	FALSE	0	Experiment 2
P49916_S242	Alpha_10h	Alpha_10h.3	46077.8844229522	6	2	0	FALSE	0	Experiment 2
P49916_S242	Alpha_24h	Alpha_24h.1	50537.9311376154	6	2	0	FALSE	0	Experiment 2
P49916_S242	Alpha_24h	Alpha_24h.2	44180.1778922759	6	2	0	FALSE	0	Experiment 2
P49916_S242	Alpha_24h	Alpha_24h.3	45431.2374236197	6	2	0	FALSE	0	Experiment 2
P49916_S242	Delta_10h	Delta_10h.1	46088.7067485911	6	2	0	FALSE	0	Experiment 2
P49916_S242	Delta_10h	Delta_10h.2	47889.0870196646	6	2	0	FALSE	0	Experiment 2
P49916_S242	Delta_10h	Delta_10h.3	53773.1837033401	6	2	0	FALSE	0	Experiment 2
P49916_S242	Delta_24h	Delta_24h.1	51871.3748471078	6	2	0	FALSE	0	Experiment 2
P49916_S242	Delta_24h	Delta_24h.2	51458.964472676	6	2	0	FALSE	0	Experiment 2
P49916_S242	Delta_24h	Delta_24h.3	48971.4202233005	6	2	0	FALSE	0	Experiment 2
P49916_S242	IC19_10h	IC19_10h.1	41724.1363305837	6	2	0	FALSE	0	Experiment 2
P49916_S242	IC19_10h	IC19_10h.2	43368.047881272	6	2	0	FALSE	0	Experiment 2
P49916_S242	IC19_10h	IC19_10h.3	55435.9846551618	6	2	0	FALSE	0	Experiment 2
P49916_S242	IC19_24h	IC19_24h.1	8402.30914614535	6	2	0	FALSE	0	Experiment 2
P49916_S242	IC19_24h	IC19_24h.2	6067.00111571032	6	2	0	FALSE	0	Experiment 2
P49916_S242	IC19_24h	IC19_24h.3	52304.8372906534	6	2	0	FALSE	0	Experiment 2
P49916_S242	Mock_10h	Mock_10h.1	62396.2832699336	6	2	0	FALSE	0	Experiment 2
P49916_S242	Mock_10h	Mock_10h.2	54844.2665615382	6	2	0	FALSE	0	Experiment 2
P49916_S242	Mock_10h	Mock_10h.3	59068.0950287615	6	2	0	FALSE	0	Experiment 2
P49916_S242	Mock_24h	Mock_24h.1	52114.8014259706	6	2	0	FALSE	0	Experiment 2
P49916_S242	Mock_24h	Mock_24h.2	52984.4606573488	6	2	0	FALSE	0	Experiment 2
P49916_S242	Mock_24h	Mock_24h.3	32911.1740257097	6	2	0	FALSE	0	Experiment 2
P49916_S242	OmicronBA1_10h	OmicronBA1_10h.1	52740.237658923	6	2	0	FALSE	0	Experiment 2
P49916_S242	OmicronBA1_10h	OmicronBA1_10h.2	47292.5369911447	6	2	0	FALSE	0	Experiment 2
P49916_S242	OmicronBA1_10h	OmicronBA1_10h.3	55979.2730605938	6	2	0	FALSE	0	Experiment 2
P49916_S242	OmicronBA1_24h	OmicronBA1_24h.1	45924.6483391042	6	2	0	FALSE	0	Experiment 2
P49916_S242	OmicronBA1_24h	OmicronBA1_24h.2	46027.4802453867	6	2	0	FALSE	0	Experiment 2
P49916_S242	OmicronBA1_24h	OmicronBA1_24h.3	55574.656106504	6	2	0	FALSE	0	Experiment 2
P49916_S242	VIC_10h	VIC_10h.1	46743.2452630798	6	2	0	FALSE	0	Experiment 2
P49916_S242	VIC_10h	VIC_10h.2	51518.0116802465	6	2	0	FALSE	0	Experiment 2
P49916_S242	VIC_10h	VIC_10h.3	58220.1689205231	6	2	0	FALSE	0	Experiment 2
P49916_S242	VIC_24h	VIC_24h.1	33596.0601887357	6	2	0	FALSE	0	Experiment 2
P49916_S242	VIC_24h	VIC_24h.2	32100.8433966577	6	2	0	FALSE	0	Experiment 2
P49916_S242	VIC_24h	VIC_24h.3	51110.4369374501	6	2	0	FALSE	0	Experiment 2
P49916_T244	Alpha_10h	Alpha_10h.1	56025.6334517232	3	1	0	FALSE	0	Experiment 2
P49916_T244	Alpha_10h	Alpha_10h.2	71586.33634598	3	1	0	FALSE	0	Experiment 2
P49916_T244	Alpha_10h	Alpha_10h.3	69793.023887624	3	1	0	FALSE	0	Experiment 2
P49916_T244	Alpha_24h	Alpha_24h.1	58029.7262365362	3	1	0	FALSE	0	Experiment 2
P49916_T244	Alpha_24h	Alpha_24h.2	51027.7074788245	3	1	0	FALSE	0	Experiment 2
P49916_T244	Alpha_24h	Alpha_24h.3	46903.997445605	3	1	0	FALSE	0	Experiment 2
P49916_T244	Delta_10h	Delta_10h.1	65463.3950622005	3	1	0	FALSE	0	Experiment 2
P49916_T244	Delta_10h	Delta_10h.2	72655.2350574883	3	1	0	FALSE	0	Experiment 2
P49916_T244	Delta_10h	Delta_10h.3	70211.55999718	3	1	0	FALSE	0	Experiment 2
P49916_T244	Delta_24h	Delta_24h.1	65491.3427979505	3	1	0	FALSE	0	Experiment 2
P49916_T244	Delta_24h	Delta_24h.2	60120.301746782	3	1	0	FALSE	0	Experiment 2
P49916_T244	Delta_24h	Delta_24h.3	56427.7483263166	3	1	0	FALSE	0	Experiment 2
P49916_T244	IC19_10h	IC19_10h.1	51657.3292742541	3	1	0	FALSE	0	Experiment 2
P49916_T244	IC19_10h	IC19_10h.2	57743.7242888997	3	1	0	FALSE	0	Experiment 2
P49916_T244	IC19_10h	IC19_10h.3	62768.6707239843	3	1	0	FALSE	0	Experiment 2
P49916_T244	IC19_24h	IC19_24h.1	12128.2209643176	3	1	0	FALSE	0	Experiment 2
P49916_T244	IC19_24h	IC19_24h.2	10916.2907538849	3	1	0	FALSE	0	Experiment 2
P49916_T244	IC19_24h	IC19_24h.3	52284.6970381402	3	1	0	FALSE	0	Experiment 2
P49916_T244	Mock_10h	Mock_10h.1	111081.756890901	3	1	0	FALSE	0	Experiment 2
P49916_T244	Mock_10h	Mock_10h.2	79984.7348670475	3	1	0	FALSE	0	Experiment 2
P49916_T244	Mock_10h	Mock_10h.3	77063.6352875163	3	1	0	FALSE	0	Experiment 2
P49916_T244	Mock_24h	Mock_24h.1	59893.9665940267	3	1	0	FALSE	0	Experiment 2
P49916_T244	Mock_24h	Mock_24h.2	62069.9412989304	3	1	0	FALSE	0	Experiment 2
P49916_T244	Mock_24h	Mock_24h.3	36417.4047158884	3	1	0	FALSE	0	Experiment 2
P49916_T244	OmicronBA1_10h	OmicronBA1_10h.1	61638.5288219489	3	1	0	FALSE	0	Experiment 2
P49916_T244	OmicronBA1_10h	OmicronBA1_10h.2	60257.4504284408	3	1	0	FALSE	0	Experiment 2
P49916_T244	OmicronBA1_10h	OmicronBA1_10h.3	66662.2434888353	3	1	0	FALSE	0	Experiment 2
P49916_T244	OmicronBA1_24h	OmicronBA1_24h.1	58771.8250090922	3	1	0	FALSE	0	Experiment 2
P49916_T244	OmicronBA1_24h	OmicronBA1_24h.2	58927.9249786687	3	1	0	FALSE	0	Experiment 2
P49916_T244	OmicronBA1_24h	OmicronBA1_24h.3	72300.9497567136	3	1	0	FALSE	0	Experiment 2
P49916_T244	VIC_10h	VIC_10h.1	56921.9578268548	3	1	0	FALSE	0	Experiment 2
P49916_T244	VIC_10h	VIC_10h.2	62329.1005513095	3	1	0	FALSE	0	Experiment 2
P49916_T244	VIC_10h	VIC_10h.3	71024.7316138491	3	1	0	FALSE	0	Experiment 2
P49916_T244	VIC_24h	VIC_24h.1	46759.2068121692	3	1	0	FALSE	0	Experiment 2
P49916_T244	VIC_24h	VIC_24h.2	45251.1364170442	3	1	0	FALSE	0	Experiment 2
P49916_T244	VIC_24h	VIC_24h.3	64729.0072468227	3	1	0	FALSE	0	Experiment 2
P49959_S649	Alpha_10h	Alpha_10h.1	94568.3751244735	3	1	0	FALSE	0	Experiment 2
P49959_S649	Alpha_10h	Alpha_10h.2	104492.848335058	3	1	0	FALSE	0	Experiment 2
P49959_S649	Alpha_10h	Alpha_10h.3	75622.221407116	3	1	0	FALSE	0	Experiment 2
P49959_S649	Alpha_24h	Alpha_24h.1	21166.4251599227	3	1	0	FALSE	0	Experiment 2
P49959_S649	Alpha_24h	Alpha_24h.2	15495.1278236619	3	1	0	FALSE	0	Experiment 2
P49959_S649	Alpha_24h	Alpha_24h.3	15283.260086769	3	1	0	FALSE	0	Experiment 2
P49959_S649	Delta_10h	Delta_10h.1	19278.5841031865	3	1	0	FALSE	0	Experiment 2
P49959_S649	Delta_10h	Delta_10h.2	22064.2430456865	3	1	0	FALSE	0	Experiment 2
P49959_S649	Delta_10h	Delta_10h.3	14200.780800048	3	1	0	FALSE	0	Experiment 2
P49959_S649	Delta_24h	Delta_24h.1	3839.64027830269	3	1	0	FALSE	0	Experiment 2
P49959_S649	Delta_24h	Delta_24h.2	23358.9012802386	3	1	0	FALSE	0	Experiment 2
P49959_S649	Delta_24h	Delta_24h.3	42975.2081319628	3	1	0	FALSE	0	Experiment 2
P49959_S649	IC19_10h	IC19_10h.1	11808.4278524195	3	1	0	FALSE	0	Experiment 2
P49959_S649	IC19_10h	IC19_10h.2	29768.6670911948	3	1	0	FALSE	0	Experiment 2
P49959_S649	IC19_10h	IC19_10h.3	19333.7422922374	3	1	0	FALSE	0	Experiment 2
P49959_S649	IC19_24h	IC19_24h.1	10614.7294293539	3	1	0	FALSE	0	Experiment 2
P49959_S649	IC19_24h	IC19_24h.2	76126.9176977942	3	1	0	FALSE	0	Experiment 2
P49959_S649	IC19_24h	IC19_24h.3	12553.0371414937	3	1	0	FALSE	0	Experiment 2
P49959_S649	Mock_10h	Mock_10h.1	24960.3710898764	3	1	0	FALSE	0	Experiment 2
P49959_S649	Mock_10h	Mock_10h.2	32227.0798755076	3	1	0	FALSE	0	Experiment 2
P49959_S649	Mock_10h	Mock_10h.3	94971.7171004582	3	1	0	FALSE	0	Experiment 2
P49959_S649	Mock_24h	Mock_24h.1	16502.9836721914	3	1	0	FALSE	0	Experiment 2
P49959_S649	Mock_24h	Mock_24h.2	51819.3914690148	3	1	0	FALSE	0	Experiment 2
P49959_S649	Mock_24h	Mock_24h.3	29862.2633096688	3	1	0	FALSE	0	Experiment 2
P49959_S649	OmicronBA1_10h	OmicronBA1_10h.1	9249.48425524858	3	1	0	FALSE	0	Experiment 2
P49959_S649	OmicronBA1_10h	OmicronBA1_10h.2	29199.6767388096	3	1	0	FALSE	0	Experiment 2
P49959_S649	OmicronBA1_10h	OmicronBA1_10h.3	16295.7760272645	3	1	0	FALSE	0	Experiment 2
P49959_S649	OmicronBA1_24h	OmicronBA1_24h.1	26853.5290779358	3	1	0	FALSE	0	Experiment 2
P49959_S649	OmicronBA1_24h	OmicronBA1_24h.2	25121.0583397835	3	1	0	FALSE	0	Experiment 2
P49959_S649	OmicronBA1_24h	OmicronBA1_24h.3	26550.3482008306	3	1	0	FALSE	0	Experiment 2
P49959_S649	VIC_10h	VIC_10h.1	20023.6375277709	3	1	0	FALSE	0	Experiment 2
P49959_S649	VIC_10h	VIC_10h.2	21390.401230151	3	1	0	FALSE	0	Experiment 2
P49959_S649	VIC_10h	VIC_10h.3	14668.3102443933	3	1	0	FALSE	0	Experiment 2
P49959_S649	VIC_24h	VIC_24h.1	14398.702635475	3	1	0	FALSE	0	Experiment 2
P49959_S649	VIC_24h	VIC_24h.2	36411.7940048458	3	1	0	FALSE	0	Experiment 2
P49959_S649	VIC_24h	VIC_24h.3	22913.4962527402	3	1	0	FALSE	0	Experiment 2
P49959_S676	Alpha_10h	Alpha_10h.1	9478.0806532787	3	1	0	FALSE	0	Experiment 2
P49959_S676	Alpha_10h	Alpha_10h.2	8191.97894100735	3	1	0	FALSE	0	Experiment 2
P49959_S676	Alpha_10h	Alpha_10h.3	9803.53708563801	3	1	0	FALSE	0	Experiment 2
P49959_S676	Alpha_24h	Alpha_24h.1	14708.2645509097	3	1	0	FALSE	0	Experiment 2
P49959_S676	Alpha_24h	Alpha_24h.2	17242.1755189851	3	1	0	FALSE	0	Experiment 2
P49959_S676	Alpha_24h	Alpha_24h.3	13486.1582055977	3	1	0	FALSE	0	Experiment 2
P49959_S676	Delta_10h	Delta_10h.1	10170.1669029301	3	1	0	FALSE	0	Experiment 2
P49959_S676	Delta_10h	Delta_10h.2	6043.26837176129	3	1	0	FALSE	0	Experiment 2
P49959_S676	Delta_10h	Delta_10h.3	8155.37245757989	3	1	0	FALSE	0	Experiment 2
P49959_S676	Delta_24h	Delta_24h.1	26333.6260424942	3	1	0	FALSE	0	Experiment 2
P49959_S676	Delta_24h	Delta_24h.2	26041.6537203759	3	1	0	FALSE	0	Experiment 2
P49959_S676	Delta_24h	Delta_24h.3	24524.7766581908	3	1	0	FALSE	0	Experiment 2
P49959_S676	IC19_10h	IC19_10h.1	12059.3978003509	3	1	0	FALSE	0	Experiment 2
P49959_S676	IC19_10h	IC19_10h.2	9463.78948402463	3	1	0	FALSE	0	Experiment 2
P49959_S676	IC19_10h	IC19_10h.3	13072.5663869373	3	1	0	FALSE	0	Experiment 2
P49959_S676	IC19_24h	IC19_24h.1	5524.99363409396	3	1	0	FALSE	0	Experiment 2
P49959_S676	IC19_24h	IC19_24h.2	6289.83109083282	3	1	0	FALSE	0	Experiment 2
P49959_S676	IC19_24h	IC19_24h.3	21520.8235656064	3	1	0	FALSE	0	Experiment 2
P49959_S676	Mock_10h	Mock_10h.1	16982.0677442061	3	1	0	FALSE	0	Experiment 2
P49959_S676	Mock_10h	Mock_10h.2	10295.2468787406	3	1	0	FALSE	0	Experiment 2
P49959_S676	Mock_10h	Mock_10h.3	9868.87599692333	3	1	0	FALSE	0	Experiment 2
P49959_S676	Mock_24h	Mock_24h.1	12274.8605501619	3	1	0	FALSE	0	Experiment 2
P49959_S676	Mock_24h	Mock_24h.2	12643.370226918	3	1	0	FALSE	0	Experiment 2
P49959_S676	Mock_24h	Mock_24h.3	7498.151052169	3	1	0	FALSE	0	Experiment 2
P49959_S676	OmicronBA1_10h	OmicronBA1_10h.1	13149.1174546574	3	1	0	FALSE	0	Experiment 2
P49959_S676	OmicronBA1_10h	OmicronBA1_10h.2	11949.7354883535	3	1	0	FALSE	0	Experiment 2
P49959_S676	OmicronBA1_10h	OmicronBA1_10h.3	12615.3724802776	3	1	0	FALSE	0	Experiment 2
P49959_S676	OmicronBA1_24h	OmicronBA1_24h.1	15671.4241261887	3	1	0	FALSE	0	Experiment 2
P49959_S676	OmicronBA1_24h	OmicronBA1_24h.2	14656.9567693545	3	1	0	FALSE	0	Experiment 2
P49959_S676	OmicronBA1_24h	OmicronBA1_24h.3	16063.3023413526	3	1	0	FALSE	0	Experiment 2
P49959_S676	VIC_10h	VIC_10h.1	13781.900739328	3	1	0	FALSE	0	Experiment 2
P49959_S676	VIC_10h	VIC_10h.2	13933.5132631402	3	1	0	FALSE	0	Experiment 2
P49959_S676	VIC_10h	VIC_10h.3	12034.4145225621	3	1	0	FALSE	0	Experiment 2
P49959_S676	VIC_24h	VIC_24h.1	23319.0709608592	3	1	0	FALSE	0	Experiment 2
P49959_S676	VIC_24h	VIC_24h.2	15667.6974274924	3	1	0	FALSE	0	Experiment 2
P49959_S676	VIC_24h	VIC_24h.3	17911.5003251933	3	1	0	FALSE	0	Experiment 2
P49959_S678	Alpha_10h	Alpha_10h.1	18541.4332157353	3	1	0	FALSE	0	Experiment 2
P49959_S678	Alpha_10h	Alpha_10h.2	20162.2543029785	3	1	0	FALSE	0	Experiment 2
P49959_S678	Alpha_10h	Alpha_10h.3	19509.8941917097	3	1	0	FALSE	0	Experiment 2
P49959_S678	Alpha_24h	Alpha_24h.1	20148.6511985059	3	1	0	FALSE	0	Experiment 2
P49959_S678	Alpha_24h	Alpha_24h.2	22921.6783507379	3	1	0	FALSE	0	Experiment 2
P49959_S678	Alpha_24h	Alpha_24h.3	21276.5369011541	3	1	0	FALSE	0	Experiment 2
P49959_S678	Delta_10h	Delta_10h.1	24137.7916596676	3	1	0	FALSE	0	Experiment 2
P49959_S678	Delta_10h	Delta_10h.2	21307.0600231547	3	1	0	FALSE	0	Experiment 2
P49959_S678	Delta_10h	Delta_10h.3	22483.2295567052	3	1	0	FALSE	0	Experiment 2
P49959_S678	Delta_24h	Delta_24h.1	33968.3802936886	3	1	0	FALSE	0	Experiment 2
P49959_S678	Delta_24h	Delta_24h.2	36694.137984747	3	1	0	FALSE	0	Experiment 2
P49959_S678	Delta_24h	Delta_24h.3	32953.3274040187	3	1	0	FALSE	0	Experiment 2
P49959_S678	IC19_10h	IC19_10h.1	23222.3470834039	3	1	0	FALSE	0	Experiment 2
P49959_S678	IC19_10h	IC19_10h.2	19922.1568735581	3	1	0	FALSE	0	Experiment 2
P49959_S678	IC19_10h	IC19_10h.3	21996.6259116163	3	1	0	FALSE	0	Experiment 2
P49959_S678	IC19_24h	IC19_24h.1	7851.90456282937	3	1	0	FALSE	0	Experiment 2
P49959_S678	IC19_24h	IC19_24h.2	6072.41034362371	3	1	0	FALSE	0	Experiment 2
P49959_S678	IC19_24h	IC19_24h.3	24170.5855509484	3	1	0	FALSE	0	Experiment 2
P49959_S678	Mock_10h	Mock_10h.1	33388.5510814332	3	1	0	FALSE	0	Experiment 2
P49959_S678	Mock_10h	Mock_10h.2	22693.5999806983	3	1	0	FALSE	0	Experiment 2
P49959_S678	Mock_10h	Mock_10h.3	27371.4138169885	3	1	0	FALSE	0	Experiment 2
P49959_S678	Mock_24h	Mock_24h.1	19444.6528665889	3	1	0	FALSE	0	Experiment 2
P49959_S678	Mock_24h	Mock_24h.2	18480.300264217	3	1	0	FALSE	0	Experiment 2
P49959_S678	Mock_24h	Mock_24h.3	11193.7236343073	3	1	0	FALSE	0	Experiment 2
P49959_S678	OmicronBA1_10h	OmicronBA1_10h.1	20098.118602216	3	1	0	FALSE	0	Experiment 2
P49959_S678	OmicronBA1_10h	OmicronBA1_10h.2	21854.2213037982	3	1	0	FALSE	0	Experiment 2
P49959_S678	OmicronBA1_10h	OmicronBA1_10h.3	20237.0778477861	3	1	0	FALSE	0	Experiment 2
P49959_S678	OmicronBA1_24h	OmicronBA1_24h.1	28092.8600225724	3	1	0	FALSE	0	Experiment 2
P49959_S678	OmicronBA1_24h	OmicronBA1_24h.2	25548.8768226284	3	1	0	FALSE	0	Experiment 2
P49959_S678	OmicronBA1_24h	OmicronBA1_24h.3	33685.9978454815	3	1	0	FALSE	0	Experiment 2
P49959_S678	VIC_10h	VIC_10h.1	21864.7520602397	3	1	0	FALSE	0	Experiment 2
P49959_S678	VIC_10h	VIC_10h.2	19985.874976227	3	1	0	FALSE	0	Experiment 2
P49959_S678	VIC_10h	VIC_10h.3	16616.2368514678	3	1	0	FALSE	0	Experiment 2
P49959_S678	VIC_24h	VIC_24h.1	34331.0621970861	3	1	0	FALSE	0	Experiment 2
P49959_S678	VIC_24h	VIC_24h.2	18453.8082679989	3	1	0	FALSE	0	Experiment 2
P49959_S678	VIC_24h	VIC_24h.3	29650.2889397351	3	1	0	FALSE	0	Experiment 2
P49959_S688;P49959_S689	Alpha_10h	Alpha_10h.1	62440.3805741134	6	2	0	FALSE	0	Experiment 2
P49959_S688;P49959_S689	Alpha_10h	Alpha_10h.2	68270.2819184209	6	2	0	FALSE	0	Experiment 2
P49959_S688;P49959_S689	Alpha_10h	Alpha_10h.3	117950.815133322	6	2	0	FALSE	0	Experiment 2
P49959_S688;P49959_S689	Alpha_24h	Alpha_24h.1	25667.110962092	6	2	0	FALSE	0	Experiment 2
P49959_S688;P49959_S689	Alpha_24h	Alpha_24h.2	55498.256755653	6	2	0	FALSE	0	Experiment 2
P49959_S688;P49959_S689	Alpha_24h	Alpha_24h.3	69536.5213765204	6	2	0	FALSE	0	Experiment 2
P49959_S688;P49959_S689	Delta_10h	Delta_10h.1	68021.5602422546	6	2	0	FALSE	0	Experiment 2
P49959_S688;P49959_S689	Delta_10h	Delta_10h.2	63584.7583179703	6	2	0	FALSE	0	Experiment 2
P49959_S688;P49959_S689	Delta_10h	Delta_10h.3	102302.404227663	6	2	0	FALSE	0	Experiment 2
P49959_S688;P49959_S689	Delta_24h	Delta_24h.1	16077.0247262531	6	2	0	FALSE	0	Experiment 2
P49959_S688;P49959_S689	Delta_24h	Delta_24h.2	77731.6649738076	6	2	0	FALSE	0	Experiment 2
P49959_S688;P49959_S689	Delta_24h	Delta_24h.3	65960.5877126674	6	2	0	FALSE	0	Experiment 2
P49959_S688;P49959_S689	IC19_10h	IC19_10h.1	4762.99742177065	6	2	0	FALSE	0	Experiment 2
P49959_S688;P49959_S689	IC19_10h	IC19_10h.2	105094.89710043	6	2	0	FALSE	0	Experiment 2
P49959_S688;P49959_S689	IC19_10h	IC19_10h.3	60716.7923959224	6	2	0	FALSE	0	Experiment 2
P49959_S688;P49959_S689	IC19_24h	IC19_24h.1	478255.881314289	6	2	0	FALSE	0	Experiment 2
P49959_S688;P49959_S689	IC19_24h	IC19_24h.2	583447.400690244	6	2	0	FALSE	0	Experiment 2
P49959_S688;P49959_S689	IC19_24h	IC19_24h.3	75896.799780196	6	2	0	FALSE	0	Experiment 2
P49959_S688;P49959_S689	Mock_10h	Mock_10h.2	225.4739396519	6	1	0.5	TRUE	0	Experiment 2
P49959_S688;P49959_S689	Mock_10h	Mock_10h.3	9831.5852606458	6	2	0	FALSE	0	Experiment 2
P49959_S688;P49959_S689	Mock_24h	Mock_24h.1	96563.0216489989	6	2	0	FALSE	0	Experiment 2
P49959_S688;P49959_S689	Mock_24h	Mock_24h.2	173259.184376978	6	2	0	FALSE	0	Experiment 2
P49959_S688;P49959_S689	Mock_24h	Mock_24h.3	384322.342223181	6	2	0	FALSE	0	Experiment 2
P49959_S688;P49959_S689	OmicronBA1_10h	OmicronBA1_10h.1	65875.1005379003	6	2	0	FALSE	0	Experiment 2
P49959_S688;P49959_S689	OmicronBA1_10h	OmicronBA1_10h.2	46886.3136135358	6	2	0	FALSE	0	Experiment 2
P49959_S688;P49959_S689	OmicronBA1_10h	OmicronBA1_10h.3	74763.2997838651	6	2	0	FALSE	0	Experiment 2
P49959_S688;P49959_S689	OmicronBA1_24h	OmicronBA1_24h.1	70909.5073456388	6	2	0	FALSE	0	Experiment 2
P49959_S688;P49959_S689	OmicronBA1_24h	OmicronBA1_24h.2	102238.651853069	6	2	0	FALSE	0	Experiment 2
P49959_S688;P49959_S689	OmicronBA1_24h	OmicronBA1_24h.3	103490.382097298	6	2	0	FALSE	0	Experiment 2
P49959_S688;P49959_S689	VIC_10h	VIC_10h.1	4204.9415749321	6	2	0	FALSE	0	Experiment 2
P49959_S688;P49959_S689	VIC_10h	VIC_10h.2	3256.59481376509	6	2	0	FALSE	0	Experiment 2
P49959_S688;P49959_S689	VIC_10h	VIC_10h.3	3263.03739837846	6	2	0	FALSE	0	Experiment 2
P49959_S688;P49959_S689	VIC_24h	VIC_24h.1	60469.07019889	6	2	0	FALSE	0	Experiment 2
P49959_S688;P49959_S689	VIC_24h	VIC_24h.2	265205.877512031	6	2	0	FALSE	0	Experiment 2
P49959_S688;P49959_S689	VIC_24h	VIC_24h.3	141255.964326363	6	2	0	FALSE	0	Experiment 2
P49959_Y640	Alpha_10h	Alpha_10h.1	23936.2465501023	3	1	0	FALSE	0	Experiment 2
P49959_Y640	Alpha_10h	Alpha_10h.2	37173.9196806405	3	1	0	FALSE	0	Experiment 2
P49959_Y640	Alpha_10h	Alpha_10h.3	73292.7194895246	3	1	0	FALSE	0	Experiment 2
P49959_Y640	Alpha_24h	Alpha_24h.1	22297.016687706	3	1	0	FALSE	0	Experiment 2
P49959_Y640	Alpha_24h	Alpha_24h.2	19265.2553298829	3	1	0	FALSE	0	Experiment 2
P49959_Y640	Alpha_24h	Alpha_24h.3	6187.3017798394	3	1	0	FALSE	0	Experiment 2
P49959_Y640	Delta_10h	Delta_10h.1	25818.1905891283	3	1	0	FALSE	0	Experiment 2
P49959_Y640	Delta_10h	Delta_10h.2	101374.391682287	3	1	0	FALSE	0	Experiment 2
P49959_Y640	Delta_10h	Delta_10h.3	40573.6878706967	3	1	0	FALSE	0	Experiment 2
P49959_Y640	Delta_24h	Delta_24h.1	26271.5807942478	3	1	0	FALSE	0	Experiment 2
P49959_Y640	Delta_24h	Delta_24h.2	26227.1826937467	3	1	0	FALSE	0	Experiment 2
P49959_Y640	Delta_24h	Delta_24h.3	42840.5415793591	3	1	0	FALSE	0	Experiment 2
P49959_Y640	IC19_10h	IC19_10h.1	77704.6123504851	3	1	0	FALSE	0	Experiment 2
P49959_Y640	IC19_10h	IC19_10h.2	18290.0471094172	3	1	0	FALSE	0	Experiment 2
P49959_Y640	IC19_10h	IC19_10h.3	74107.0963541757	3	1	0	FALSE	0	Experiment 2
P49959_Y640	IC19_24h	IC19_24h.1	17874.8439300634	3	1	0	FALSE	0	Experiment 2
P49959_Y640	IC19_24h	IC19_24h.2	38002.6974461909	3	1	0	FALSE	0	Experiment 2
P49959_Y640	IC19_24h	IC19_24h.3	13579.7676881098	3	1	0	FALSE	0	Experiment 2
P49959_Y640	Mock_10h	Mock_10h.1	56133.2647710309	3	1	0	FALSE	0	Experiment 2
P49959_Y640	Mock_10h	Mock_10h.2	61219.7929971168	3	1	0	FALSE	0	Experiment 2
P49959_Y640	Mock_10h	Mock_10h.3	124602.317012434	3	1	0	FALSE	0	Experiment 2
P49959_Y640	Mock_24h	Mock_24h.1	25243.1353964037	3	1	0	FALSE	0	Experiment 2
P49959_Y640	Mock_24h	Mock_24h.2	41120.9934122706	3	1	0	FALSE	0	Experiment 2
P49959_Y640	Mock_24h	Mock_24h.3	66658.6131768903	3	1	0	FALSE	0	Experiment 2
P49959_Y640	OmicronBA1_10h	OmicronBA1_10h.1	49218.4908307471	3	1	0	FALSE	0	Experiment 2
P49959_Y640	OmicronBA1_10h	OmicronBA1_10h.2	65759.7522570518	3	1	0	FALSE	0	Experiment 2
P49959_Y640	OmicronBA1_10h	OmicronBA1_10h.3	30015.9125378054	3	1	0	FALSE	0	Experiment 2
P49959_Y640	OmicronBA1_24h	OmicronBA1_24h.1	5090.16954985707	3	1	0	FALSE	0	Experiment 2
P49959_Y640	OmicronBA1_24h	OmicronBA1_24h.2	36808.885473896	3	1	0	FALSE	0	Experiment 2
P49959_Y640	OmicronBA1_24h	OmicronBA1_24h.3	28946.4299353499	3	1	0	FALSE	0	Experiment 2
P49959_Y640	VIC_10h	VIC_10h.1	106374.028038195	3	1	0	FALSE	0	Experiment 2
P49959_Y640	VIC_10h	VIC_10h.2	12358.4161571062	3	1	0	FALSE	0	Experiment 2
P49959_Y640	VIC_10h	VIC_10h.3	18330.7185091826	3	1	0	FALSE	0	Experiment 2
P49959_Y640	VIC_24h	VIC_24h.1	50939.6921597612	3	1	0	FALSE	0	Experiment 2
P49959_Y640	VIC_24h	VIC_24h.2	40020.1752410291	3	1	0	FALSE	0	Experiment 2
P49959_Y640	VIC_24h	VIC_24h.3	24022.8404211546	3	1	0	FALSE	0	Experiment 2
P50222_S155	Alpha_10h	Alpha_10h.1	6351.46759615782	3	1	0	FALSE	0	Experiment 2
P50222_S155	Alpha_10h	Alpha_10h.2	6462.09299629927	3	1	0	FALSE	0	Experiment 2
P50222_S155	Alpha_10h	Alpha_10h.3	6710.71697171605	3	1	0	FALSE	0	Experiment 2
P50222_S155	Alpha_24h	Alpha_24h.1	8057.20040172626	3	1	0	FALSE	0	Experiment 2
P50222_S155	Alpha_24h	Alpha_24h.2	5169.04946016568	3	1	0	FALSE	0	Experiment 2
P50222_S155	Alpha_24h	Alpha_24h.3	7294.52566230897	3	1	0	FALSE	0	Experiment 2
P50222_S155	Delta_10h	Delta_10h.1	5291.53140152673	3	1	0	FALSE	0	Experiment 2
P50222_S155	Delta_10h	Delta_10h.2	8269.19766038144	3	1	0	FALSE	0	Experiment 2
P50222_S155	Delta_10h	Delta_10h.3	4642.45021906036	3	1	0	FALSE	0	Experiment 2
P50222_S155	Delta_24h	Delta_24h.1	5397.26249285119	3	1	0	FALSE	0	Experiment 2
P50222_S155	Delta_24h	Delta_24h.2	4129.70126794004	3	1	0	FALSE	0	Experiment 2
P50222_S155	Delta_24h	Delta_24h.3	4939.93174867799	3	1	0	FALSE	0	Experiment 2
P50222_S155	IC19_10h	IC19_10h.1	3282.92886955032	3	1	0	FALSE	0	Experiment 2
P50222_S155	IC19_10h	IC19_10h.2	3078.3814184436	3	1	0	FALSE	0	Experiment 2
P50222_S155	IC19_10h	IC19_10h.3	9131.62080105332	3	1	0	FALSE	0	Experiment 2
P50222_S155	IC19_24h	IC19_24h.2	1253.37391132563	3	1	0	FALSE	0	Experiment 2
P50222_S155	IC19_24h	IC19_24h.3	10377.0916377014	3	1	0	FALSE	0	Experiment 2
P50222_S155	Mock_10h	Mock_10h.1	17094.6316967225	3	1	0	FALSE	0	Experiment 2
P50222_S155	Mock_10h	Mock_10h.2	9065.31103743906	3	1	0	FALSE	0	Experiment 2
P50222_S155	Mock_10h	Mock_10h.3	11663.9177672991	3	1	0	FALSE	0	Experiment 2
P50222_S155	Mock_24h	Mock_24h.1	5963.61895275002	3	1	0	FALSE	0	Experiment 2
P50222_S155	Mock_24h	Mock_24h.2	9265.92227804753	3	1	0	FALSE	0	Experiment 2
P50222_S155	OmicronBA1_10h	OmicronBA1_10h.1	4586.11478148821	3	1	0	FALSE	0	Experiment 2
P50222_S155	OmicronBA1_10h	OmicronBA1_10h.2	4493.99784182737	3	1	0	FALSE	0	Experiment 2
P50222_S155	OmicronBA1_10h	OmicronBA1_10h.3	5296.87289495503	3	1	0	FALSE	0	Experiment 2
P50222_S155	OmicronBA1_24h	OmicronBA1_24h.1	5245.89021790358	3	1	0	FALSE	0	Experiment 2
P50222_S155	OmicronBA1_24h	OmicronBA1_24h.2	12382.618967678	3	1	0	FALSE	0	Experiment 2
P50222_S155	OmicronBA1_24h	OmicronBA1_24h.3	6686.19687269453	3	1	0	FALSE	0	Experiment 2
P50222_S155	VIC_10h	VIC_10h.1	7882.67493592167	3	1	0	FALSE	0	Experiment 2
P50222_S155	VIC_10h	VIC_10h.2	4790.0225029355	3	1	0	FALSE	0	Experiment 2
P50222_S155	VIC_10h	VIC_10h.3	4549.71464495297	3	1	0	FALSE	0	Experiment 2
P50222_S155	VIC_24h	VIC_24h.1	7964.95485423146	3	1	0	FALSE	0	Experiment 2
P50222_S155	VIC_24h	VIC_24h.2	320.788895102069	3	1	0	FALSE	0	Experiment 2
P50222_S155	VIC_24h	VIC_24h.3	6267.08721497222	3	1	0	FALSE	0	Experiment 2
P50222_S169	Alpha_10h	Alpha_10h.1	153.271025125353	3	1	0	FALSE	0	Experiment 2
P50222_S169	Alpha_10h	Alpha_10h.2	393.640754940045	3	1	0	FALSE	0	Experiment 2
P50222_S169	Alpha_10h	Alpha_10h.3	237.094911199605	3	1	0	FALSE	0	Experiment 2
P50222_S169	Delta_10h	Delta_10h.1	184.062543714667	3	1	0	FALSE	0	Experiment 2
P50222_S169	Delta_10h	Delta_10h.2	308.989374613205	3	1	0	FALSE	0	Experiment 2
P50222_S169	Delta_10h	Delta_10h.3	223.956313455179	3	1	0	FALSE	0	Experiment 2
P50222_S169	Delta_24h	Delta_24h.1	341.2995527343	3	1	0	FALSE	0	Experiment 2
P50222_S169	Delta_24h	Delta_24h.2	698.50759339953	3	1	0	FALSE	0	Experiment 2
P50222_S169	Delta_24h	Delta_24h.3	1354.87691521358	3	1	0	FALSE	0	Experiment 2
P50222_S169	IC19_10h	IC19_10h.2	37.9489027515686	3	1	0	FALSE	0	Experiment 2
P50222_S169	IC19_10h	IC19_10h.3	278.868375444907	3	1	0	FALSE	0	Experiment 2
P50222_S169	IC19_24h	IC19_24h.1	1226.36063121225	3	1	0	FALSE	0	Experiment 2
P50222_S169	IC19_24h	IC19_24h.2	367.454053936419	3	1	0	FALSE	0	Experiment 2
P50222_S169	IC19_24h	IC19_24h.3	1083.96933817091	3	1	0	FALSE	0	Experiment 2
P50222_S169	Mock_10h	Mock_10h.3	347.270363606522	3	1	0	FALSE	0	Experiment 2
P50222_S169	Mock_24h	Mock_24h.1	285.272379625447	3	1	0	FALSE	0	Experiment 2
P50222_S169	Mock_24h	Mock_24h.2	1395.28172768029	3	1	0	FALSE	0	Experiment 2
P50222_S169	Mock_24h	Mock_24h.3	992.580945217025	3	1	0	FALSE	0	Experiment 2
P50222_S169	OmicronBA1_24h	OmicronBA1_24h.1	713.92650029294	3	1	0	FALSE	0	Experiment 2
P50222_S169	OmicronBA1_24h	OmicronBA1_24h.2	113.406700114397	3	1	0	FALSE	0	Experiment 2
P50222_S169	OmicronBA1_24h	OmicronBA1_24h.3	972.787559050401	3	1	0	FALSE	0	Experiment 2
P50222_S169	VIC_10h	VIC_10h.2	797.944619899097	3	1	0	FALSE	0	Experiment 2
P50222_S169	VIC_24h	VIC_24h.1	1078.92488833495	3	1	0	FALSE	0	Experiment 2
P50222_S169	VIC_24h	VIC_24h.3	414.142052721602	3	1	0	FALSE	0	Experiment 2
P50395_S61	Alpha_10h	Alpha_10h.1	55870.2142639222	3	1	0	FALSE	0	Experiment 2
P50395_S61	Alpha_10h	Alpha_10h.2	56117.9620826282	3	1	0	FALSE	0	Experiment 2
P50395_S61	Alpha_10h	Alpha_10h.3	115464.119237826	3	1	0	FALSE	0	Experiment 2
P50395_S61	Alpha_24h	Alpha_24h.1	98527.9947092176	3	1	0	FALSE	0	Experiment 2
P50395_S61	Alpha_24h	Alpha_24h.2	52188.0913614215	3	1	0	FALSE	0	Experiment 2
P50395_S61	Alpha_24h	Alpha_24h.3	25541.1669280655	3	1	0	FALSE	0	Experiment 2
P50395_S61	Delta_10h	Delta_10h.1	33253.6618961801	3	1	0	FALSE	0	Experiment 2
P50395_S61	Delta_10h	Delta_10h.2	58454.4528203755	3	1	0	FALSE	0	Experiment 2
P50395_S61	Delta_10h	Delta_10h.3	159169.28673928	3	1	0	FALSE	0	Experiment 2
P50395_S61	Delta_24h	Delta_24h.1	29810.7112633362	3	1	0	FALSE	0	Experiment 2
P50395_S61	Delta_24h	Delta_24h.2	81334.8331299566	3	1	0	FALSE	0	Experiment 2
P50395_S61	Delta_24h	Delta_24h.3	106119.265141611	3	1	0	FALSE	0	Experiment 2
P50395_S61	IC19_10h	IC19_10h.1	50578.5398931853	3	1	0	FALSE	0	Experiment 2
P50395_S61	IC19_10h	IC19_10h.2	23380.9672846935	3	1	0	FALSE	0	Experiment 2
P50395_S61	IC19_10h	IC19_10h.3	62282.8361696461	3	1	0	FALSE	0	Experiment 2
P50395_S61	IC19_24h	IC19_24h.1	931.930276693226	3	1	0	FALSE	0	Experiment 2
P50395_S61	IC19_24h	IC19_24h.2	99315.7893852693	3	1	0	FALSE	0	Experiment 2
P50395_S61	IC19_24h	IC19_24h.3	99359.992918264	3	1	0	FALSE	0	Experiment 2
P50395_S61	Mock_10h	Mock_10h.1	168294.347107307	3	1	0	FALSE	0	Experiment 2
P50395_S61	Mock_10h	Mock_10h.2	94750.7527458407	3	1	0	FALSE	0	Experiment 2
P50395_S61	Mock_10h	Mock_10h.3	182609.048450277	3	1	0	FALSE	0	Experiment 2
P50395_S61	Mock_24h	Mock_24h.1	101114.063709691	3	1	0	FALSE	0	Experiment 2
P50395_S61	Mock_24h	Mock_24h.2	11073.6676144513	3	1	0	FALSE	0	Experiment 2
P50395_S61	Mock_24h	Mock_24h.3	3280.97561639457	3	1	0	FALSE	0	Experiment 2
P50395_S61	OmicronBA1_10h	OmicronBA1_10h.1	90132.9775376079	3	1	0	FALSE	0	Experiment 2
P50395_S61	OmicronBA1_10h	OmicronBA1_10h.2	49913.2759638515	3	1	0	FALSE	0	Experiment 2
P50395_S61	OmicronBA1_10h	OmicronBA1_10h.3	55887.2653665263	3	1	0	FALSE	0	Experiment 2
P50395_S61	OmicronBA1_24h	OmicronBA1_24h.1	74775.8908565528	3	1	0	FALSE	0	Experiment 2
P50395_S61	OmicronBA1_24h	OmicronBA1_24h.2	66165.2562907854	3	1	0	FALSE	0	Experiment 2
P50395_S61	OmicronBA1_24h	OmicronBA1_24h.3	61838.4371712808	3	1	0	FALSE	0	Experiment 2
P50395_S61	VIC_10h	VIC_10h.1	24291.5360154296	3	1	0	FALSE	0	Experiment 2
P50395_S61	VIC_10h	VIC_10h.2	28177.5747612111	3	1	0	FALSE	0	Experiment 2
P50395_S61	VIC_10h	VIC_10h.3	28645.5656538147	3	1	0	FALSE	0	Experiment 2
P50395_S61	VIC_24h	VIC_24h.1	82220.3890014848	3	1	0	FALSE	0	Experiment 2
P50395_S61	VIC_24h	VIC_24h.2	8358.75724873078	3	1	0	FALSE	0	Experiment 2
P50395_S61	VIC_24h	VIC_24h.3	95106.5211125205	3	1	0	FALSE	0	Experiment 2
P50402_S110	Alpha_10h	Alpha_10h.1	5617.94153372135	3	1	0	FALSE	0	Experiment 2
P50402_S110	Alpha_10h	Alpha_10h.2	7126.10013625621	3	1	0	FALSE	0	Experiment 2
P50402_S110	Alpha_10h	Alpha_10h.3	5078.4973815645	3	1	0	FALSE	0	Experiment 2
P50402_S110	Alpha_24h	Alpha_24h.1	9583.58969613575	3	1	0	FALSE	0	Experiment 2
P50402_S110	Alpha_24h	Alpha_24h.2	11842.5486411507	3	1	0	FALSE	0	Experiment 2
P50402_S110	Alpha_24h	Alpha_24h.3	13690.4974974064	3	1	0	FALSE	0	Experiment 2
P50402_S110	Delta_10h	Delta_10h.1	6714.78536562031	3	1	0	FALSE	0	Experiment 2
P50402_S110	Delta_10h	Delta_10h.2	3009.85256449705	3	1	0	FALSE	0	Experiment 2
P50402_S110	Delta_10h	Delta_10h.3	320.296942326094	3	1	0	FALSE	0	Experiment 2
P50402_S110	Delta_24h	Delta_24h.1	9506.67799447473	3	1	0	FALSE	0	Experiment 2
P50402_S110	Delta_24h	Delta_24h.2	12140.0850809062	3	1	0	FALSE	0	Experiment 2
P50402_S110	Delta_24h	Delta_24h.3	9993.38318138515	3	1	0	FALSE	0	Experiment 2
P50402_S110	IC19_10h	IC19_10h.1	7734.80149965242	3	1	0	FALSE	0	Experiment 2
P50402_S110	IC19_10h	IC19_10h.2	3193.38393875038	3	1	0	FALSE	0	Experiment 2
P50402_S110	IC19_10h	IC19_10h.3	3764.89064831203	3	1	0	FALSE	0	Experiment 2
P50402_S110	IC19_24h	IC19_24h.3	10982.3060940814	3	1	0	FALSE	0	Experiment 2
P50402_S110	Mock_10h	Mock_10h.1	14519.5629257911	3	1	0	FALSE	0	Experiment 2
P50402_S110	Mock_10h	Mock_10h.2	11248.5494131333	3	1	0	FALSE	0	Experiment 2
P50402_S110	Mock_10h	Mock_10h.3	13595.7129252645	3	1	0	FALSE	0	Experiment 2
P50402_S110	Mock_24h	Mock_24h.1	9770.37162599501	3	1	0	FALSE	0	Experiment 2
P50402_S110	Mock_24h	Mock_24h.2	9958.81571673525	3	1	0	FALSE	0	Experiment 2
P50402_S110	Mock_24h	Mock_24h.3	9326.92193473295	3	1	0	FALSE	0	Experiment 2
P50402_S110	OmicronBA1_10h	OmicronBA1_10h.1	8793.25473440557	3	1	0	FALSE	0	Experiment 2
P50402_S110	OmicronBA1_10h	OmicronBA1_10h.2	10030.0423563971	3	1	0	FALSE	0	Experiment 2
P50402_S110	OmicronBA1_10h	OmicronBA1_10h.3	7647.53729913305	3	1	0	FALSE	0	Experiment 2
P50402_S110	OmicronBA1_24h	OmicronBA1_24h.1	402.912476391291	3	1	0	FALSE	0	Experiment 2
P50402_S110	OmicronBA1_24h	OmicronBA1_24h.2	6457.93034329602	3	1	0	FALSE	0	Experiment 2
P50402_S110	OmicronBA1_24h	OmicronBA1_24h.3	11166.6545795637	3	1	0	FALSE	0	Experiment 2
P50402_S110	VIC_10h	VIC_10h.1	9336.9469987635	3	1	0	FALSE	0	Experiment 2
P50402_S110	VIC_10h	VIC_10h.2	9513.87344543552	3	1	0	FALSE	0	Experiment 2
P50402_S110	VIC_10h	VIC_10h.3	7986.81338081008	3	1	0	FALSE	0	Experiment 2
P50402_S110	VIC_24h	VIC_24h.1	8723.30083281206	3	1	0	FALSE	0	Experiment 2
P50402_S110	VIC_24h	VIC_24h.2	6672.66162295914	3	1	0	FALSE	0	Experiment 2
P50402_S110	VIC_24h	VIC_24h.3	10369.25304226	3	1	0	FALSE	0	Experiment 2
P50402_S120	Alpha_10h	Alpha_10h.1	3968.24480905797	6	2	0	FALSE	0	Experiment 2
P50402_S120	Alpha_10h	Alpha_10h.2	3868.41900437358	6	1	0.5	TRUE	0	Experiment 2
P50402_S120	Alpha_10h	Alpha_10h.3	1405.25435035609	6	1	0.5	TRUE	0	Experiment 2
P50402_S120	Alpha_24h	Alpha_24h.1	7013.78725217624	6	1	0.5	TRUE	0	Experiment 2
P50402_S120	Alpha_24h	Alpha_24h.2	2892.03108198059	6	1	0.5	TRUE	0	Experiment 2
P50402_S120	Alpha_24h	Alpha_24h.3	56326.7698087646	6	1	0.5	TRUE	0	Experiment 2
P50402_S120	Delta_10h	Delta_10h.1	6872.03369344692	6	1	0.5	TRUE	0	Experiment 2
P50402_S120	Delta_10h	Delta_10h.2	3770.21259184654	6	2	0	FALSE	0	Experiment 2
P50402_S120	Delta_10h	Delta_10h.3	6105.1115887137	6	2	0	FALSE	0	Experiment 2
P50402_S120	Delta_24h	Delta_24h.1	11758.8419727678	6	2	0	FALSE	0	Experiment 2
P50402_S120	Delta_24h	Delta_24h.2	9056.45081066466	6	2	0	FALSE	0	Experiment 2
P50402_S120	Delta_24h	Delta_24h.3	11574.9110097212	6	2	0	FALSE	0	Experiment 2
P50402_S120	IC19_10h	IC19_10h.1	4171.54040839027	6	1	0.5	TRUE	0	Experiment 2
P50402_S120	IC19_10h	IC19_10h.2	3983.12200123025	6	1	0.5	TRUE	0	Experiment 2
P50402_S120	IC19_10h	IC19_10h.3	6049.66391873785	6	1	0.5	TRUE	0	Experiment 2
P50402_S120	IC19_24h	IC19_24h.1	5664.69439410979	6	1	0.5	TRUE	0	Experiment 2
P50402_S120	IC19_24h	IC19_24h.2	13593.9166908261	6	1	0.5	TRUE	0	Experiment 2
P50402_S120	IC19_24h	IC19_24h.3	2360.0606333257	6	2	0	FALSE	0	Experiment 2
P50402_S120	Mock_10h	Mock_10h.1	13168.797392854	6	2	0	FALSE	0	Experiment 2
P50402_S120	Mock_10h	Mock_10h.2	8872.7618761004	6	2	0	FALSE	0	Experiment 2
P50402_S120	Mock_10h	Mock_10h.3	47215.592441507	6	1	0.5	TRUE	0	Experiment 2
P50402_S120	Mock_24h	Mock_24h.1	2426.71199475585	6	1	0.5	TRUE	0	Experiment 2
P50402_S120	Mock_24h	Mock_24h.2	3991.71461542771	6	1	0.5	TRUE	0	Experiment 2
P50402_S120	Mock_24h	Mock_24h.3	8528.99740986429	6	1	0.5	TRUE	0	Experiment 2
P50402_S120	OmicronBA1_10h	OmicronBA1_10h.1	2621.36836730562	6	1	0.5	TRUE	0	Experiment 2
P50402_S120	OmicronBA1_10h	OmicronBA1_10h.2	14730.8363613222	6	1	0.5	TRUE	0	Experiment 2
P50402_S120	OmicronBA1_10h	OmicronBA1_10h.3	1888.65611928947	6	2	0	FALSE	0	Experiment 2
P50402_S120	OmicronBA1_24h	OmicronBA1_24h.1	482.990676149676	6	1	0.5	TRUE	0	Experiment 2
P50402_S120	OmicronBA1_24h	OmicronBA1_24h.2	7072.98753376644	6	1	0.5	TRUE	0	Experiment 2
P50402_S120	OmicronBA1_24h	OmicronBA1_24h.3	1104.93609599543	6	1	0.5	TRUE	0	Experiment 2
P50402_S120	VIC_10h	VIC_10h.1	3214.65700049164	6	1	0.5	TRUE	0	Experiment 2
P50402_S120	VIC_10h	VIC_10h.2	3205.31198095933	6	1	0.5	TRUE	0	Experiment 2
P50402_S120	VIC_10h	VIC_10h.3	4449.01207161469	6	2	0	FALSE	0	Experiment 2
P50402_S120	VIC_24h	VIC_24h.1	7697.14153131791	6	2	0	FALSE	0	Experiment 2
P50402_S120	VIC_24h	VIC_24h.2	6025.33411491604	6	1	0.5	TRUE	0	Experiment 2
P50402_S120	VIC_24h	VIC_24h.3	3774.5442024248	6	1	0.5	TRUE	0	Experiment 2
P50402_S120;P50402_S123	Alpha_10h	Alpha_10h.1	107614.105757857	3	1	0	FALSE	0	Experiment 2
P50402_S120;P50402_S123	Alpha_10h	Alpha_10h.2	123543.859476615	3	1	0	FALSE	0	Experiment 2
P50402_S120;P50402_S123	Alpha_10h	Alpha_10h.3	84689.047679825	3	1	0	FALSE	0	Experiment 2
P50402_S120;P50402_S123	Alpha_24h	Alpha_24h.1	49367.8716832294	3	1	0	FALSE	0	Experiment 2
P50402_S120;P50402_S123	Alpha_24h	Alpha_24h.2	16750.6587928257	3	1	0	FALSE	0	Experiment 2
P50402_S120;P50402_S123	Alpha_24h	Alpha_24h.3	110859.244000845	3	1	0	FALSE	0	Experiment 2
P50402_S120;P50402_S123	Delta_10h	Delta_10h.1	120437.045043345	3	1	0	FALSE	0	Experiment 2
P50402_S120;P50402_S123	Delta_10h	Delta_10h.2	121210.309482348	3	1	0	FALSE	0	Experiment 2
P50402_S120;P50402_S123	Delta_10h	Delta_10h.3	65503.9254168686	3	1	0	FALSE	0	Experiment 2
P50402_S120;P50402_S123	Delta_24h	Delta_24h.1	72403.928638002	3	1	0	FALSE	0	Experiment 2
P50402_S120;P50402_S123	Delta_24h	Delta_24h.2	91790.4576387394	3	1	0	FALSE	0	Experiment 2
P50402_S120;P50402_S123	Delta_24h	Delta_24h.3	100234.422071316	3	1	0	FALSE	0	Experiment 2
P50402_S120;P50402_S123	IC19_10h	IC19_10h.1	105714.183912432	3	1	0	FALSE	0	Experiment 2
P50402_S120;P50402_S123	IC19_10h	IC19_10h.2	113957.038026098	3	1	0	FALSE	0	Experiment 2
P50402_S120;P50402_S123	IC19_10h	IC19_10h.3	103336.781817532	3	1	0	FALSE	0	Experiment 2
P50402_S120;P50402_S123	IC19_24h	IC19_24h.1	89030.7563253192	3	1	0	FALSE	0	Experiment 2
P50402_S120;P50402_S123	IC19_24h	IC19_24h.2	81093.8109554072	3	1	0	FALSE	0	Experiment 2
P50402_S120;P50402_S123	IC19_24h	IC19_24h.3	85515.9524490842	3	1	0	FALSE	0	Experiment 2
P50402_S120;P50402_S123	Mock_10h	Mock_10h.1	400332.40384225	3	1	0	FALSE	0	Experiment 2
P50402_S120;P50402_S123	Mock_10h	Mock_10h.2	68022.5670705447	3	1	0	FALSE	0	Experiment 2
P50402_S120;P50402_S123	Mock_10h	Mock_10h.3	99535.4501600712	3	1	0	FALSE	0	Experiment 2
P50402_S120;P50402_S123	Mock_24h	Mock_24h.1	99546.2293571154	3	1	0	FALSE	0	Experiment 2
P50402_S120;P50402_S123	Mock_24h	Mock_24h.2	98278.9102241565	3	1	0	FALSE	0	Experiment 2
P50402_S120;P50402_S123	Mock_24h	Mock_24h.3	96601.5133905082	3	1	0	FALSE	0	Experiment 2
P50402_S120;P50402_S123	OmicronBA1_10h	OmicronBA1_10h.1	120705.211140362	3	1	0	FALSE	0	Experiment 2
P50402_S120;P50402_S123	OmicronBA1_10h	OmicronBA1_10h.2	122367.681225332	3	1	0	FALSE	0	Experiment 2
P50402_S120;P50402_S123	OmicronBA1_10h	OmicronBA1_10h.3	138889.423667676	3	1	0	FALSE	0	Experiment 2
P50402_S120;P50402_S123	OmicronBA1_24h	OmicronBA1_24h.1	64211.5399399974	3	1	0	FALSE	0	Experiment 2
P50402_S120;P50402_S123	OmicronBA1_24h	OmicronBA1_24h.2	67276.1119062112	3	1	0	FALSE	0	Experiment 2
P50402_S120;P50402_S123	OmicronBA1_24h	OmicronBA1_24h.3	42540.0016207677	3	1	0	FALSE	0	Experiment 2
P50402_S120;P50402_S123	VIC_10h	VIC_10h.1	104178.643185633	3	1	0	FALSE	0	Experiment 2
P50402_S120;P50402_S123	VIC_10h	VIC_10h.2	118851.136168366	3	1	0	FALSE	0	Experiment 2
P50402_S120;P50402_S123	VIC_10h	VIC_10h.3	64912.6291125822	3	1	0	FALSE	0	Experiment 2
P50402_S120;P50402_S123	VIC_24h	VIC_24h.1	29952.1866297515	3	1	0	FALSE	0	Experiment 2
P50402_S120;P50402_S123	VIC_24h	VIC_24h.2	71269.6785011308	3	1	0	FALSE	0	Experiment 2
P50402_S120;P50402_S123	VIC_24h	VIC_24h.3	67293.2019848924	3	1	0	FALSE	0	Experiment 2
P50402_S120;P50402_S141	Alpha_10h	Alpha_10h.1	61381.3888934469	3	1	0	FALSE	0	Experiment 2
P50402_S120;P50402_S141	Alpha_10h	Alpha_10h.2	50508.3095761663	3	1	0	FALSE	0	Experiment 2
P50402_S120;P50402_S141	Alpha_10h	Alpha_10h.3	51380.2873156498	3	1	0	FALSE	0	Experiment 2
P50402_S120;P50402_S141	Alpha_24h	Alpha_24h.1	1638.95478422199	3	1	0	FALSE	0	Experiment 2
P50402_S120;P50402_S141	Alpha_24h	Alpha_24h.2	29006.3173118928	3	1	0	FALSE	0	Experiment 2
P50402_S120;P50402_S141	Alpha_24h	Alpha_24h.3	52792.9911916259	3	1	0	FALSE	0	Experiment 2
P50402_S120;P50402_S141	Delta_10h	Delta_10h.1	51787.0494004096	3	1	0	FALSE	0	Experiment 2
P50402_S120;P50402_S141	Delta_10h	Delta_10h.2	52708.6221497923	3	1	0	FALSE	0	Experiment 2
P50402_S120;P50402_S141	Delta_10h	Delta_10h.3	50315.769690665	3	1	0	FALSE	0	Experiment 2
P50402_S120;P50402_S141	Delta_24h	Delta_24h.1	28650.2739017749	3	1	0	FALSE	0	Experiment 2
P50402_S120;P50402_S141	Delta_24h	Delta_24h.2	41503.857541603	3	1	0	FALSE	0	Experiment 2
P50402_S120;P50402_S141	Delta_24h	Delta_24h.3	47873.6139258948	3	1	0	FALSE	0	Experiment 2
P50402_S120;P50402_S141	IC19_10h	IC19_10h.1	52240.0928851499	3	1	0	FALSE	0	Experiment 2
P50402_S120;P50402_S141	IC19_10h	IC19_10h.2	54805.3495849618	3	1	0	FALSE	0	Experiment 2
P50402_S120;P50402_S141	IC19_10h	IC19_10h.3	52212.9999072147	3	1	0	FALSE	0	Experiment 2
P50402_S120;P50402_S141	IC19_24h	IC19_24h.1	31049.3613503718	3	1	0	FALSE	0	Experiment 2
P50402_S120;P50402_S141	IC19_24h	IC19_24h.2	29170.0374565146	3	1	0	FALSE	0	Experiment 2
P50402_S120;P50402_S141	IC19_24h	IC19_24h.3	28687.3229598944	3	1	0	FALSE	0	Experiment 2
P50402_S120;P50402_S141	Mock_10h	Mock_10h.1	50837.8842703323	3	1	0	FALSE	0	Experiment 2
P50402_S120;P50402_S141	Mock_10h	Mock_10h.2	30261.2466940225	3	1	0	FALSE	0	Experiment 2
P50402_S120;P50402_S141	Mock_10h	Mock_10h.3	31756.6006095224	3	1	0	FALSE	0	Experiment 2
P50402_S120;P50402_S141	Mock_24h	Mock_24h.1	58300.6908879122	3	1	0	FALSE	0	Experiment 2
P50402_S120;P50402_S141	Mock_24h	Mock_24h.2	35572.8380025103	3	1	0	FALSE	0	Experiment 2
P50402_S120;P50402_S141	Mock_24h	Mock_24h.3	77645.8410872292	3	1	0	FALSE	0	Experiment 2
P50402_S120;P50402_S141	OmicronBA1_10h	OmicronBA1_10h.1	41938.2246896718	3	1	0	FALSE	0	Experiment 2
P50402_S120;P50402_S141	OmicronBA1_10h	OmicronBA1_10h.2	57882.5830601048	3	1	0	FALSE	0	Experiment 2
P50402_S120;P50402_S141	OmicronBA1_10h	OmicronBA1_10h.3	53024.7843298332	3	1	0	FALSE	0	Experiment 2
P50402_S120;P50402_S141	OmicronBA1_24h	OmicronBA1_24h.1	12377.8442632837	3	1	0	FALSE	0	Experiment 2
P50402_S120;P50402_S141	OmicronBA1_24h	OmicronBA1_24h.2	3665.4317253676	3	1	0	FALSE	0	Experiment 2
P50402_S120;P50402_S141	OmicronBA1_24h	OmicronBA1_24h.3	17368.4000991039	3	1	0	FALSE	0	Experiment 2
P50402_S120;P50402_S141	VIC_10h	VIC_10h.1	46102.7902428373	3	1	0	FALSE	0	Experiment 2
P50402_S120;P50402_S141	VIC_10h	VIC_10h.2	46429.0205065923	3	1	0	FALSE	0	Experiment 2
P50402_S120;P50402_S141	VIC_10h	VIC_10h.3	22042.6239127216	3	1	0	FALSE	0	Experiment 2
P50402_S120;P50402_S141	VIC_24h	VIC_24h.1	19751.8388862556	3	1	0	FALSE	0	Experiment 2
P50402_S120;P50402_S141	VIC_24h	VIC_24h.2	26817.7819999884	3	1	0	FALSE	0	Experiment 2
P50402_S120;P50402_S141	VIC_24h	VIC_24h.3	24528.3388579414	3	1	0	FALSE	0	Experiment 2
P50402_S120;P50402_S143	Alpha_10h	Alpha_10h.1	12706.1881220456	6	2	0	FALSE	0	Experiment 2
P50402_S120;P50402_S143	Alpha_10h	Alpha_10h.2	20213.3970168318	6	2	0	FALSE	0	Experiment 2
P50402_S120;P50402_S143	Alpha_10h	Alpha_10h.3	15805.0563378836	6	2	0	FALSE	0	Experiment 2
P50402_S120;P50402_S143	Alpha_24h	Alpha_24h.1	8354.91673226647	6	2	0	FALSE	0	Experiment 2
P50402_S120;P50402_S143	Alpha_24h	Alpha_24h.2	7461.45260826088	6	2	0	FALSE	0	Experiment 2
P50402_S120;P50402_S143	Alpha_24h	Alpha_24h.3	16772.2124574444	6	2	0	FALSE	0	Experiment 2
P50402_S120;P50402_S143	Delta_10h	Delta_10h.1	10394.0023290135	6	2	0	FALSE	0	Experiment 2
P50402_S120;P50402_S143	Delta_10h	Delta_10h.2	15770.2072559772	6	2	0	FALSE	0	Experiment 2
P50402_S120;P50402_S143	Delta_10h	Delta_10h.3	14416.7366740224	6	2	0	FALSE	0	Experiment 2
P50402_S120;P50402_S143	Delta_24h	Delta_24h.1	11066.3797102731	6	2	0	FALSE	0	Experiment 2
P50402_S120;P50402_S143	Delta_24h	Delta_24h.2	13783.705883025	6	2	0	FALSE	0	Experiment 2
P50402_S120;P50402_S143	Delta_24h	Delta_24h.3	16329.2754725198	6	2	0	FALSE	0	Experiment 2
P50402_S120;P50402_S143	IC19_10h	IC19_10h.1	3178.27703881715	6	2	0	FALSE	0	Experiment 2
P50402_S120;P50402_S143	IC19_10h	IC19_10h.2	9798.08812018911	6	2	0	FALSE	0	Experiment 2
P50402_S120;P50402_S143	IC19_10h	IC19_10h.3	5765.52538179293	6	2	0	FALSE	0	Experiment 2
P50402_S120;P50402_S143	IC19_24h	IC19_24h.1	61045.3945342984	6	2	0	FALSE	0	Experiment 2
P50402_S120;P50402_S143	IC19_24h	IC19_24h.2	59904.5374914143	6	2	0	FALSE	0	Experiment 2
P50402_S120;P50402_S143	IC19_24h	IC19_24h.3	6729.63867178844	6	2	0	FALSE	0	Experiment 2
P50402_S120;P50402_S143	Mock_10h	Mock_10h.1	8362.1740463775	6	1	0.5	TRUE	0	Experiment 2
P50402_S120;P50402_S143	Mock_10h	Mock_10h.2	16162.1649387361	6	1	0.5	TRUE	0	Experiment 2
P50402_S120;P50402_S143	Mock_10h	Mock_10h.3	14447.1537958105	6	2	0	FALSE	0	Experiment 2
P50402_S120;P50402_S143	Mock_24h	Mock_24h.1	10205.3360925752	6	2	0	FALSE	0	Experiment 2
P50402_S120;P50402_S143	Mock_24h	Mock_24h.2	24732.2470429148	6	2	0	FALSE	0	Experiment 2
P50402_S120;P50402_S143	Mock_24h	Mock_24h.3	41941.7180265439	6	2	0	FALSE	0	Experiment 2
P50402_S120;P50402_S143	OmicronBA1_10h	OmicronBA1_10h.1	10915.5543508067	6	2	0	FALSE	0	Experiment 2
P50402_S120;P50402_S143	OmicronBA1_10h	OmicronBA1_10h.2	10962.9886844338	6	2	0	FALSE	0	Experiment 2
P50402_S120;P50402_S143	OmicronBA1_10h	OmicronBA1_10h.3	12420.1377769672	6	2	0	FALSE	0	Experiment 2
P50402_S120;P50402_S143	OmicronBA1_24h	OmicronBA1_24h.1	8425.36249369104	6	2	0	FALSE	0	Experiment 2
P50402_S120;P50402_S143	OmicronBA1_24h	OmicronBA1_24h.2	4295.45449758222	6	2	0	FALSE	0	Experiment 2
P50402_S120;P50402_S143	OmicronBA1_24h	OmicronBA1_24h.3	3811.41293127344	6	2	0	FALSE	0	Experiment 2
P50402_S120;P50402_S143	VIC_10h	VIC_10h.1	2204.96597045492	6	2	0	FALSE	0	Experiment 2
P50402_S120;P50402_S143	VIC_10h	VIC_10h.2	4060.58726148806	6	2	0	FALSE	0	Experiment 2
P50402_S120;P50402_S143	VIC_10h	VIC_10h.3	8170.97425977754	6	2	0	FALSE	0	Experiment 2
P50402_S120;P50402_S143	VIC_24h	VIC_24h.1	4596.81011873651	6	2	0	FALSE	0	Experiment 2
P50402_S120;P50402_S143	VIC_24h	VIC_24h.2	24478.0967234698	6	2	0	FALSE	0	Experiment 2
P50402_S120;P50402_S143	VIC_24h	VIC_24h.3	16042.965989382	6	2	0	FALSE	0	Experiment 2
P50402_S123	Alpha_10h	Alpha_10h.1	106576.821499173	6	2	0	FALSE	0	Experiment 2
P50402_S123	Alpha_10h	Alpha_10h.2	69766.2317968662	6	2	0	FALSE	0	Experiment 2
P50402_S123	Alpha_10h	Alpha_10h.3	74770.5784725798	6	2	0	FALSE	0	Experiment 2
P50402_S123	Alpha_24h	Alpha_24h.1	24430.1980735277	6	2	0	FALSE	0	Experiment 2
P50402_S123	Alpha_24h	Alpha_24h.2	44899.0891916226	6	2	0	FALSE	0	Experiment 2
P50402_S123	Alpha_24h	Alpha_24h.3	47820.9157327077	6	2	0	FALSE	0	Experiment 2
P50402_S123	Delta_10h	Delta_10h.1	21084.5594301414	6	2	0	FALSE	0	Experiment 2
P50402_S123	Delta_10h	Delta_10h.2	108128.746226267	6	2	0	FALSE	0	Experiment 2
P50402_S123	Delta_10h	Delta_10h.3	92974.911824309	6	2	0	FALSE	0	Experiment 2
P50402_S123	Delta_24h	Delta_24h.1	29234.6387144733	6	2	0	FALSE	0	Experiment 2
P50402_S123	Delta_24h	Delta_24h.2	31091.7041414518	6	2	0	FALSE	0	Experiment 2
P50402_S123	Delta_24h	Delta_24h.3	29377.2212426128	6	2	0	FALSE	0	Experiment 2
P50402_S123	IC19_10h	IC19_10h.1	13077.3027864813	6	2	0	FALSE	0	Experiment 2
P50402_S123	IC19_10h	IC19_10h.2	17735.5797987225	6	2	0	FALSE	0	Experiment 2
P50402_S123	IC19_10h	IC19_10h.3	57122.7471361136	6	2	0	FALSE	0	Experiment 2
P50402_S123	IC19_24h	IC19_24h.1	131542.315237351	6	1	0.5	TRUE	0	Experiment 2
P50402_S123	IC19_24h	IC19_24h.2	26066.9444796706	6	1	0.5	TRUE	0	Experiment 2
P50402_S123	IC19_24h	IC19_24h.3	22750.7549515929	6	2	0	FALSE	0	Experiment 2
P50402_S123	Mock_10h	Mock_10h.1	7008.39186943718	6	2	0	FALSE	0	Experiment 2
P50402_S123	Mock_10h	Mock_10h.2	35216.4764009334	6	2	0	FALSE	0	Experiment 2
P50402_S123	Mock_10h	Mock_10h.3	21128.8776591793	6	2	0	FALSE	0	Experiment 2
P50402_S123	Mock_24h	Mock_24h.1	12470.3713746583	6	2	0	FALSE	0	Experiment 2
P50402_S123	Mock_24h	Mock_24h.2	13042.6574469362	6	2	0	FALSE	0	Experiment 2
P50402_S123	Mock_24h	Mock_24h.3	42837.9823952259	6	1	0.5	TRUE	0	Experiment 2
P50402_S123	OmicronBA1_10h	OmicronBA1_10h.1	33895.2652513239	6	2	0	FALSE	0	Experiment 2
P50402_S123	OmicronBA1_10h	OmicronBA1_10h.2	46519.4077867472	6	2	0	FALSE	0	Experiment 2
P50402_S123	OmicronBA1_10h	OmicronBA1_10h.3	29736.0217564455	6	2	0	FALSE	0	Experiment 2
P50402_S123	OmicronBA1_24h	OmicronBA1_24h.1	38760.5895884106	6	2	0	FALSE	0	Experiment 2
P50402_S123	OmicronBA1_24h	OmicronBA1_24h.2	39658.3421249449	6	2	0	FALSE	0	Experiment 2
P50402_S123	OmicronBA1_24h	OmicronBA1_24h.3	13672.3915996898	6	2	0	FALSE	0	Experiment 2
P50402_S123	VIC_10h	VIC_10h.1	25218.2123750483	6	2	0	FALSE	0	Experiment 2
P50402_S123	VIC_10h	VIC_10h.2	25476.4524079397	6	2	0	FALSE	0	Experiment 2
P50402_S123	VIC_10h	VIC_10h.3	62647.7152418786	6	2	0	FALSE	0	Experiment 2
P50402_S123	VIC_24h	VIC_24h.1	14180.1057002683	6	2	0	FALSE	0	Experiment 2
P50402_S123	VIC_24h	VIC_24h.2	37352.4489124269	6	1	0.5	TRUE	0	Experiment 2
P50402_S123	VIC_24h	VIC_24h.3	19360.1946782629	6	2	0	FALSE	0	Experiment 2
P50402_S141	Alpha_10h	Alpha_10h.1	72950.5553357932	3	1	0	FALSE	0	Experiment 2
P50402_S141	Alpha_10h	Alpha_10h.2	26645.4909608732	3	1	0	FALSE	0	Experiment 2
P50402_S141	Alpha_10h	Alpha_10h.3	40807.6505812576	3	1	0	FALSE	0	Experiment 2
P50402_S141	Alpha_24h	Alpha_24h.1	58951.5498410142	3	1	0	FALSE	0	Experiment 2
P50402_S141	Alpha_24h	Alpha_24h.2	27207.409025072	3	1	0	FALSE	0	Experiment 2
P50402_S141	Alpha_24h	Alpha_24h.3	52056.1296466676	3	1	0	FALSE	0	Experiment 2
P50402_S141	Delta_10h	Delta_10h.1	45072.4670704803	3	1	0	FALSE	0	Experiment 2
P50402_S141	Delta_10h	Delta_10h.2	71305.0138486421	3	1	0	FALSE	0	Experiment 2
P50402_S141	Delta_10h	Delta_10h.3	44073.6777612711	3	1	0	FALSE	0	Experiment 2
P50402_S141	Delta_24h	Delta_24h.1	49272.6537579735	3	1	0	FALSE	0	Experiment 2
P50402_S141	Delta_24h	Delta_24h.2	40575.6434249273	3	1	0	FALSE	0	Experiment 2
P50402_S141	Delta_24h	Delta_24h.3	56615.9712625727	3	1	0	FALSE	0	Experiment 2
P50402_S141	IC19_10h	IC19_10h.1	51374.0518631185	3	1	0	FALSE	0	Experiment 2
P50402_S141	IC19_10h	IC19_10h.2	49022.0634990827	3	1	0	FALSE	0	Experiment 2
P50402_S141	IC19_10h	IC19_10h.3	64002.8272264495	3	1	0	FALSE	0	Experiment 2
P50402_S141	IC19_24h	IC19_24h.3	51625.3302658299	3	1	0	FALSE	0	Experiment 2
P50402_S141	Mock_10h	Mock_10h.1	5479.09667145503	3	1	0	FALSE	0	Experiment 2
P50402_S141	Mock_10h	Mock_10h.2	57415.5068993506	3	1	0	FALSE	0	Experiment 2
P50402_S141	Mock_10h	Mock_10h.3	50213.5261540803	3	1	0	FALSE	0	Experiment 2
P50402_S141	Mock_24h	Mock_24h.1	29055.2843358277	3	1	0	FALSE	0	Experiment 2
P50402_S141	Mock_24h	Mock_24h.2	7352.37956629659	3	1	0	FALSE	0	Experiment 2
P50402_S141	OmicronBA1_10h	OmicronBA1_10h.1	62392.8172079463	3	1	0	FALSE	0	Experiment 2
P50402_S141	OmicronBA1_10h	OmicronBA1_10h.2	59529.3007474036	3	1	0	FALSE	0	Experiment 2
P50402_S141	OmicronBA1_10h	OmicronBA1_10h.3	44660.0890510036	3	1	0	FALSE	0	Experiment 2
P50402_S141	OmicronBA1_24h	OmicronBA1_24h.1	42937.2696105081	3	1	0	FALSE	0	Experiment 2
P50402_S141	OmicronBA1_24h	OmicronBA1_24h.2	28229.5199075888	3	1	0	FALSE	0	Experiment 2
P50402_S141	OmicronBA1_24h	OmicronBA1_24h.3	23212.6302273538	3	1	0	FALSE	0	Experiment 2
P50402_S141	VIC_10h	VIC_10h.1	51165.6948934164	3	1	0	FALSE	0	Experiment 2
P50402_S141	VIC_10h	VIC_10h.2	47496.9534966164	3	1	0	FALSE	0	Experiment 2
P50402_S141	VIC_10h	VIC_10h.3	92220.8316916603	3	1	0	FALSE	0	Experiment 2
P50402_S141	VIC_24h	VIC_24h.1	33816.3393706355	3	1	0	FALSE	0	Experiment 2
P50402_S141	VIC_24h	VIC_24h.3	9033.50435407301	3	1	0	FALSE	0	Experiment 2
P50402_S141;P50402_S142	Alpha_10h	Alpha_10h.1	15223.9194010853	3	1	0	FALSE	0	Experiment 2
P50402_S141;P50402_S142	Alpha_10h	Alpha_10h.2	14222.7326234354	3	1	0	FALSE	0	Experiment 2
P50402_S141;P50402_S142	Alpha_10h	Alpha_10h.3	16757.3435386591	3	1	0	FALSE	0	Experiment 2
P50402_S141;P50402_S142	Alpha_24h	Alpha_24h.1	12209.1486278622	3	1	0	FALSE	0	Experiment 2
P50402_S141;P50402_S142	Alpha_24h	Alpha_24h.2	3900.88600235445	3	1	0	FALSE	0	Experiment 2
P50402_S141;P50402_S142	Alpha_24h	Alpha_24h.3	6920.50143378234	3	1	0	FALSE	0	Experiment 2
P50402_S141;P50402_S142	Delta_10h	Delta_10h.1	5092.55589940144	3	1	0	FALSE	0	Experiment 2
P50402_S141;P50402_S142	Delta_10h	Delta_10h.2	17339.9973027129	3	1	0	FALSE	0	Experiment 2
P50402_S141;P50402_S142	Delta_10h	Delta_10h.3	3508.16449310745	3	1	0	FALSE	0	Experiment 2
P50402_S141;P50402_S142	Delta_24h	Delta_24h.1	6784.4878551556	3	1	0	FALSE	0	Experiment 2
P50402_S141;P50402_S142	Delta_24h	Delta_24h.2	18505.5392368472	3	1	0	FALSE	0	Experiment 2
P50402_S141;P50402_S142	Delta_24h	Delta_24h.3	12798.7158127407	3	1	0	FALSE	0	Experiment 2
P50402_S141;P50402_S142	IC19_10h	IC19_10h.1	2669.78529190039	3	1	0	FALSE	0	Experiment 2
P50402_S141;P50402_S142	IC19_10h	IC19_10h.2	9460.36299760081	3	1	0	FALSE	0	Experiment 2
P50402_S141;P50402_S142	IC19_10h	IC19_10h.3	5693.69014913004	3	1	0	FALSE	0	Experiment 2
P50402_S141;P50402_S142	IC19_24h	IC19_24h.1	50989.6820480221	3	1	0	FALSE	0	Experiment 2
P50402_S141;P50402_S142	IC19_24h	IC19_24h.2	19427.5417054907	3	1	0	FALSE	0	Experiment 2
P50402_S141;P50402_S142	IC19_24h	IC19_24h.3	6358.88841088712	3	1	0	FALSE	0	Experiment 2
P50402_S141;P50402_S142	Mock_10h	Mock_10h.3	5733.91857761617	3	1	0	FALSE	0	Experiment 2
P50402_S141;P50402_S142	Mock_24h	Mock_24h.1	1262.17488720075	3	1	0	FALSE	0	Experiment 2
P50402_S141;P50402_S142	Mock_24h	Mock_24h.2	25435.2011721454	3	1	0	FALSE	0	Experiment 2
P50402_S141;P50402_S142	Mock_24h	Mock_24h.3	21826.0618109043	3	1	0	FALSE	0	Experiment 2
P50402_S141;P50402_S142	OmicronBA1_10h	OmicronBA1_10h.1	1399.86992062656	3	1	0	FALSE	0	Experiment 2
P50402_S141;P50402_S142	OmicronBA1_10h	OmicronBA1_10h.2	7350.20634966806	3	1	0	FALSE	0	Experiment 2
P50402_S141;P50402_S142	OmicronBA1_10h	OmicronBA1_10h.3	2693.18352363492	3	1	0	FALSE	0	Experiment 2
P50402_S141;P50402_S142	OmicronBA1_24h	OmicronBA1_24h.1	1703.22141635304	3	1	0	FALSE	0	Experiment 2
P50402_S141;P50402_S142	OmicronBA1_24h	OmicronBA1_24h.2	9178.01875152155	3	1	0	FALSE	0	Experiment 2
P50402_S141;P50402_S142	OmicronBA1_24h	OmicronBA1_24h.3	13605.1233141609	3	1	0	FALSE	0	Experiment 2
P50402_S141;P50402_S142	VIC_10h	VIC_10h.1	8851.01667419965	3	1	0	FALSE	0	Experiment 2
P50402_S141;P50402_S142	VIC_10h	VIC_10h.2	2455.64184157852	3	1	0	FALSE	0	Experiment 2
P50402_S141;P50402_S142	VIC_10h	VIC_10h.3	2194.33800355712	3	1	0	FALSE	0	Experiment 2
P50402_S141;P50402_S142	VIC_24h	VIC_24h.1	6066.17104582748	3	1	0	FALSE	0	Experiment 2
P50402_S141;P50402_S142	VIC_24h	VIC_24h.2	20396.0463876003	3	1	0	FALSE	0	Experiment 2
P50402_S141;P50402_S142	VIC_24h	VIC_24h.3	20123.4462373573	3	1	0	FALSE	0	Experiment 2
P50402_S143	Alpha_10h	Alpha_10h.1	72950.5753946231	3	1	0	FALSE	0	Experiment 2
P50402_S143	Alpha_10h	Alpha_10h.2	26645.4689591444	3	1	0	FALSE	0	Experiment 2
P50402_S143	Alpha_10h	Alpha_10h.3	40807.6236370733	3	1	0	FALSE	0	Experiment 2
P50402_S143	Alpha_24h	Alpha_24h.1	58951.5310526969	3	1	0	FALSE	0	Experiment 2
P50402_S143	Alpha_24h	Alpha_24h.2	27271.6784856916	3	1	0	FALSE	0	Experiment 2
P50402_S143	Alpha_24h	Alpha_24h.3	52056.1065536614	3	1	0	FALSE	0	Experiment 2
P50402_S143	Delta_10h	Delta_10h.1	45145.5515251105	3	1	0	FALSE	0	Experiment 2
P50402_S143	Delta_10h	Delta_10h.2	71305.0517293843	3	1	0	FALSE	0	Experiment 2
P50402_S143	Delta_10h	Delta_10h.3	44073.6445789539	3	1	0	FALSE	0	Experiment 2
P50402_S143	Delta_24h	Delta_24h.1	49272.657212703	3	1	0	FALSE	0	Experiment 2
P50402_S143	Delta_24h	Delta_24h.2	40575.6318075819	3	1	0	FALSE	0	Experiment 2
P50402_S143	Delta_24h	Delta_24h.3	56969.2301983612	3	1	0	FALSE	0	Experiment 2
P50402_S143	IC19_10h	IC19_10h.1	51364.1456024806	3	1	0	FALSE	0	Experiment 2
P50402_S143	IC19_10h	IC19_10h.2	49022.0703452093	3	1	0	FALSE	0	Experiment 2
P50402_S143	IC19_10h	IC19_10h.3	63968.9356016486	3	1	0	FALSE	0	Experiment 2
P50402_S143	IC19_24h	IC19_24h.3	51625.305154988	3	1	0	FALSE	0	Experiment 2
P50402_S143	Mock_10h	Mock_10h.1	5478.99528625185	3	1	0	FALSE	0	Experiment 2
P50402_S143	Mock_10h	Mock_10h.2	57609.0210051158	3	1	0	FALSE	0	Experiment 2
P50402_S143	Mock_10h	Mock_10h.3	50184.0602359473	3	1	0	FALSE	0	Experiment 2
P50402_S143	Mock_24h	Mock_24h.1	29055.2510768672	3	1	0	FALSE	0	Experiment 2
P50402_S143	Mock_24h	Mock_24h.2	7352.41246054579	3	1	0	FALSE	0	Experiment 2
P50402_S143	OmicronBA1_10h	OmicronBA1_10h.1	62459.0735331889	3	1	0	FALSE	0	Experiment 2
P50402_S143	OmicronBA1_10h	OmicronBA1_10h.2	59828.7090110622	3	1	0	FALSE	0	Experiment 2
P50402_S143	OmicronBA1_10h	OmicronBA1_10h.3	44660.1284544772	3	1	0	FALSE	0	Experiment 2
P50402_S143	OmicronBA1_24h	OmicronBA1_24h.1	42937.2589221372	3	1	0	FALSE	0	Experiment 2
P50402_S143	OmicronBA1_24h	OmicronBA1_24h.2	28229.5113493787	3	1	0	FALSE	0	Experiment 2
P50402_S143	OmicronBA1_24h	OmicronBA1_24h.3	23212.6650060113	3	1	0	FALSE	0	Experiment 2
P50402_S143	VIC_10h	VIC_10h.1	50916.8440705673	3	1	0	FALSE	0	Experiment 2
P50402_S143	VIC_10h	VIC_10h.2	47497.0099181084	3	1	0	FALSE	0	Experiment 2
P50402_S143	VIC_10h	VIC_10h.3	92220.8479920487	3	1	0	FALSE	0	Experiment 2
P50402_S143	VIC_24h	VIC_24h.1	33816.3921665881	3	1	0	FALSE	0	Experiment 2
P50402_S143	VIC_24h	VIC_24h.3	9033.41663476944	3	1	0	FALSE	0	Experiment 2
P50402_S159	Alpha_10h	Alpha_10h.1	20839.572138286	3	1	0	FALSE	0	Experiment 2
P50402_S159	Alpha_10h	Alpha_10h.2	14374.7361521084	3	1	0	FALSE	0	Experiment 2
P50402_S159	Alpha_10h	Alpha_10h.3	18380.9000919553	3	1	0	FALSE	0	Experiment 2
P50402_S159	Alpha_24h	Alpha_24h.1	16808.8638816396	3	1	0	FALSE	0	Experiment 2
P50402_S159	Alpha_24h	Alpha_24h.2	15467.3194260797	3	1	0	FALSE	0	Experiment 2
P50402_S159	Alpha_24h	Alpha_24h.3	13422.3118161757	3	1	0	FALSE	0	Experiment 2
P50402_S159	Delta_10h	Delta_10h.1	18918.6327762532	3	1	0	FALSE	0	Experiment 2
P50402_S159	Delta_10h	Delta_10h.2	19057.1181314514	3	1	0	FALSE	0	Experiment 2
P50402_S159	Delta_10h	Delta_10h.3	16909.4092528936	3	1	0	FALSE	0	Experiment 2
P50402_S159	Delta_24h	Delta_24h.1	18351.2515375996	3	1	0	FALSE	0	Experiment 2
P50402_S159	Delta_24h	Delta_24h.2	10332.766262249	3	1	0	FALSE	0	Experiment 2
P50402_S159	Delta_24h	Delta_24h.3	12565.5360233448	3	1	0	FALSE	0	Experiment 2
P50402_S159	IC19_10h	IC19_10h.1	21098.8055761458	3	1	0	FALSE	0	Experiment 2
P50402_S159	IC19_10h	IC19_10h.2	22019.7005628215	3	1	0	FALSE	0	Experiment 2
P50402_S159	IC19_10h	IC19_10h.3	14510.3094309376	3	1	0	FALSE	0	Experiment 2
P50402_S159	IC19_24h	IC19_24h.1	1120.73373759242	3	1	0	FALSE	0	Experiment 2
P50402_S159	IC19_24h	IC19_24h.2	121.37783034427	3	1	0	FALSE	0	Experiment 2
P50402_S159	IC19_24h	IC19_24h.3	19364.8411813657	3	1	0	FALSE	0	Experiment 2
P50402_S159	Mock_10h	Mock_10h.1	29455.7382594841	3	1	0	FALSE	0	Experiment 2
P50402_S159	Mock_10h	Mock_10h.2	21015.5862985757	3	1	0	FALSE	0	Experiment 2
P50402_S159	Mock_10h	Mock_10h.3	14336.7524502517	3	1	0	FALSE	0	Experiment 2
P50402_S159	Mock_24h	Mock_24h.1	22177.2457387582	3	1	0	FALSE	0	Experiment 2
P50402_S159	Mock_24h	Mock_24h.2	10488.9115283919	3	1	0	FALSE	0	Experiment 2
P50402_S159	Mock_24h	Mock_24h.3	7179.3634881796	3	1	0	FALSE	0	Experiment 2
P50402_S159	OmicronBA1_10h	OmicronBA1_10h.1	19946.773587165	3	1	0	FALSE	0	Experiment 2
P50402_S159	OmicronBA1_10h	OmicronBA1_10h.2	22419.439598649	3	1	0	FALSE	0	Experiment 2
P50402_S159	OmicronBA1_10h	OmicronBA1_10h.3	22799.9762516096	3	1	0	FALSE	0	Experiment 2
P50402_S159	OmicronBA1_24h	OmicronBA1_24h.1	16166.7018919695	3	1	0	FALSE	0	Experiment 2
P50402_S159	OmicronBA1_24h	OmicronBA1_24h.2	13064.8206050377	3	1	0	FALSE	0	Experiment 2
P50402_S159	OmicronBA1_24h	OmicronBA1_24h.3	12748.8400377144	3	1	0	FALSE	0	Experiment 2
P50402_S159	VIC_10h	VIC_10h.1	18313.1132428787	3	1	0	FALSE	0	Experiment 2
P50402_S159	VIC_10h	VIC_10h.2	20476.2233174087	3	1	0	FALSE	0	Experiment 2
P50402_S159	VIC_10h	VIC_10h.3	22692.2187176732	3	1	0	FALSE	0	Experiment 2
P50402_S159	VIC_24h	VIC_24h.1	17039.8409055313	3	1	0	FALSE	0	Experiment 2
P50402_S159	VIC_24h	VIC_24h.2	5420.68035049852	3	1	0	FALSE	0	Experiment 2
P50402_S159	VIC_24h	VIC_24h.3	7982.71979858011	3	1	0	FALSE	0	Experiment 2
P50402_S171	Alpha_10h	Alpha_10h.1	362447.521912176	6	2	0	FALSE	0	Experiment 2
P50402_S171	Alpha_10h	Alpha_10h.2	214492.072220511	6	2	0	FALSE	0	Experiment 2
P50402_S171	Alpha_10h	Alpha_10h.3	363819.030125866	6	2	0	FALSE	0	Experiment 2
P50402_S171	Alpha_24h	Alpha_24h.1	442374.899495323	6	2	0	FALSE	0	Experiment 2
P50402_S171	Alpha_24h	Alpha_24h.2	392980.520623959	6	2	0	FALSE	0	Experiment 2
P50402_S171	Alpha_24h	Alpha_24h.3	410275.000919055	6	2	0	FALSE	0	Experiment 2
P50402_S171	Delta_10h	Delta_10h.1	386318.148780181	6	2	0	FALSE	0	Experiment 2
P50402_S171	Delta_10h	Delta_10h.2	344377.117416615	6	2	0	FALSE	0	Experiment 2
P50402_S171	Delta_10h	Delta_10h.3	330608.347559224	6	2	0	FALSE	0	Experiment 2
P50402_S171	Delta_24h	Delta_24h.1	369395.899342905	6	2	0	FALSE	0	Experiment 2
P50402_S171	Delta_24h	Delta_24h.2	274929.949930067	6	2	0	FALSE	0	Experiment 2
P50402_S171	Delta_24h	Delta_24h.3	326814.146501143	6	2	0	FALSE	0	Experiment 2
P50402_S171	IC19_10h	IC19_10h.1	333846.591343752	6	2	0	FALSE	0	Experiment 2
P50402_S171	IC19_10h	IC19_10h.2	405082.613740699	6	2	0	FALSE	0	Experiment 2
P50402_S171	IC19_10h	IC19_10h.3	296815.69925243	6	2	0	FALSE	0	Experiment 2
P50402_S171	IC19_24h	IC19_24h.1	18029.3633547425	6	2	0	FALSE	0	Experiment 2
P50402_S171	IC19_24h	IC19_24h.2	81424.1924238162	6	2	0	FALSE	0	Experiment 2
P50402_S171	IC19_24h	IC19_24h.3	430232.434770658	6	2	0	FALSE	0	Experiment 2
P50402_S171	Mock_10h	Mock_10h.1	45370.3211111147	6	2	0	FALSE	0	Experiment 2
P50402_S171	Mock_10h	Mock_10h.2	178338.488118963	6	2	0	FALSE	0	Experiment 2
P50402_S171	Mock_10h	Mock_10h.3	281633.271168079	6	2	0	FALSE	0	Experiment 2
P50402_S171	Mock_24h	Mock_24h.1	469577.446623901	6	2	0	FALSE	0	Experiment 2
P50402_S171	Mock_24h	Mock_24h.2	260308.921824061	6	2	0	FALSE	0	Experiment 2
P50402_S171	Mock_24h	Mock_24h.3	171728.73031119	6	2	0	FALSE	0	Experiment 2
P50402_S171	OmicronBA1_10h	OmicronBA1_10h.1	443360.779208462	6	2	0	FALSE	0	Experiment 2
P50402_S171	OmicronBA1_10h	OmicronBA1_10h.2	455729.625294461	6	2	0	FALSE	0	Experiment 2
P50402_S171	OmicronBA1_10h	OmicronBA1_10h.3	471205.430303678	6	2	0	FALSE	0	Experiment 2
P50402_S171	OmicronBA1_24h	OmicronBA1_24h.1	398675.057574964	6	2	0	FALSE	0	Experiment 2
P50402_S171	OmicronBA1_24h	OmicronBA1_24h.2	326279.299953087	6	2	0	FALSE	0	Experiment 2
P50402_S171	OmicronBA1_24h	OmicronBA1_24h.3	134742.705460258	6	2	0	FALSE	0	Experiment 2
P50402_S171	VIC_10h	VIC_10h.1	321284.631721791	6	2	0	FALSE	0	Experiment 2
P50402_S171	VIC_10h	VIC_10h.2	351675.331443343	6	2	0	FALSE	0	Experiment 2
P50402_S171	VIC_10h	VIC_10h.3	386529.980993923	6	2	0	FALSE	0	Experiment 2
P50402_S171	VIC_24h	VIC_24h.1	334589.825030523	6	2	0	FALSE	0	Experiment 2
P50402_S171	VIC_24h	VIC_24h.2	148295.995710456	6	2	0	FALSE	0	Experiment 2
P50402_S171	VIC_24h	VIC_24h.3	241403.964465424	6	2	0	FALSE	0	Experiment 2
P50402_S173	Alpha_10h	Alpha_10h.1	410199.16719765	3	1	0	FALSE	0	Experiment 2
P50402_S173	Alpha_10h	Alpha_10h.2	304753.986710925	3	1	0	FALSE	0	Experiment 2
P50402_S173	Alpha_10h	Alpha_10h.3	342583.743173086	3	1	0	FALSE	0	Experiment 2
P50402_S173	Alpha_24h	Alpha_24h.1	287593.833740788	3	1	0	FALSE	0	Experiment 2
P50402_S173	Alpha_24h	Alpha_24h.2	268305.992444245	3	1	0	FALSE	0	Experiment 2
P50402_S173	Alpha_24h	Alpha_24h.3	208632.063963474	3	1	0	FALSE	0	Experiment 2
P50402_S173	Delta_10h	Delta_10h.1	382881.890407967	3	1	0	FALSE	0	Experiment 2
P50402_S173	Delta_10h	Delta_10h.2	398045.09114934	3	1	0	FALSE	0	Experiment 2
P50402_S173	Delta_10h	Delta_10h.3	334362.448029098	3	1	0	FALSE	0	Experiment 2
P50402_S173	Delta_24h	Delta_24h.1	328085.364549777	3	1	0	FALSE	0	Experiment 2
P50402_S173	Delta_24h	Delta_24h.2	200167.677935417	3	1	0	FALSE	0	Experiment 2
P50402_S173	Delta_24h	Delta_24h.3	241177.459369621	3	1	0	FALSE	0	Experiment 2
P50402_S173	IC19_10h	IC19_10h.1	421129.410532765	3	1	0	FALSE	0	Experiment 2
P50402_S173	IC19_10h	IC19_10h.2	426072.366000611	3	1	0	FALSE	0	Experiment 2
P50402_S173	IC19_10h	IC19_10h.3	310076.077685618	3	1	0	FALSE	0	Experiment 2
P50402_S173	IC19_24h	IC19_24h.1	58801.8903847657	3	1	0	FALSE	0	Experiment 2
P50402_S173	IC19_24h	IC19_24h.2	52014.5913138904	3	1	0	FALSE	0	Experiment 2
P50402_S173	IC19_24h	IC19_24h.3	304514.864344888	3	1	0	FALSE	0	Experiment 2
P50402_S173	Mock_10h	Mock_10h.1	644510.202851507	3	1	0	FALSE	0	Experiment 2
P50402_S173	Mock_10h	Mock_10h.2	430950.877700152	3	1	0	FALSE	0	Experiment 2
P50402_S173	Mock_10h	Mock_10h.3	275861.465658749	3	1	0	FALSE	0	Experiment 2
P50402_S173	Mock_24h	Mock_24h.1	412857.48201144	3	1	0	FALSE	0	Experiment 2
P50402_S173	Mock_24h	Mock_24h.2	199154.336988992	3	1	0	FALSE	0	Experiment 2
P50402_S173	Mock_24h	Mock_24h.3	125329.242657185	3	1	0	FALSE	0	Experiment 2
P50402_S173	OmicronBA1_10h	OmicronBA1_10h.1	406189.146369374	3	1	0	FALSE	0	Experiment 2
P50402_S173	OmicronBA1_10h	OmicronBA1_10h.2	404243.050054984	3	1	0	FALSE	0	Experiment 2
P50402_S173	OmicronBA1_10h	OmicronBA1_10h.3	406662.342278715	3	1	0	FALSE	0	Experiment 2
P50402_S173	OmicronBA1_24h	OmicronBA1_24h.1	337087.186058014	3	1	0	FALSE	0	Experiment 2
P50402_S173	OmicronBA1_24h	OmicronBA1_24h.2	263197.982103307	3	1	0	FALSE	0	Experiment 2
P50402_S173	OmicronBA1_24h	OmicronBA1_24h.3	245120.058730716	3	1	0	FALSE	0	Experiment 2
P50402_S173	VIC_10h	VIC_10h.1	393559.943584222	3	1	0	FALSE	0	Experiment 2
P50402_S173	VIC_10h	VIC_10h.2	408608.198670157	3	1	0	FALSE	0	Experiment 2
P50402_S173	VIC_10h	VIC_10h.3	474482.63449521	3	1	0	FALSE	0	Experiment 2
P50402_S173	VIC_24h	VIC_24h.1	313333.660840345	3	1	0	FALSE	0	Experiment 2
P50402_S173	VIC_24h	VIC_24h.2	123220.032033629	3	1	0	FALSE	0	Experiment 2
P50402_S173	VIC_24h	VIC_24h.3	176971.558141517	3	1	0	FALSE	0	Experiment 2
P50402_S49	Alpha_10h	Alpha_10h.1	24878.4734956471	3	1	0	FALSE	0	Experiment 2
P50402_S49	Alpha_10h	Alpha_10h.2	15619.7406586214	3	1	0	FALSE	0	Experiment 2
P50402_S49	Alpha_10h	Alpha_10h.3	27875.5326734875	3	1	0	FALSE	0	Experiment 2
P50402_S49	Alpha_24h	Alpha_24h.1	26858.6034055531	3	1	0	FALSE	0	Experiment 2
P50402_S49	Alpha_24h	Alpha_24h.2	9095.01912668457	3	1	0	FALSE	0	Experiment 2
P50402_S49	Alpha_24h	Alpha_24h.3	20152.808117116	3	1	0	FALSE	0	Experiment 2
P50402_S49	Delta_10h	Delta_10h.1	18153.699219396	3	1	0	FALSE	0	Experiment 2
P50402_S49	Delta_10h	Delta_10h.2	23193.3960255834	3	1	0	FALSE	0	Experiment 2
P50402_S49	Delta_10h	Delta_10h.3	21140.1881014149	3	1	0	FALSE	0	Experiment 2
P50402_S49	Delta_24h	Delta_24h.1	15646.7306219308	3	1	0	FALSE	0	Experiment 2
P50402_S49	Delta_24h	Delta_24h.2	20279.6237405029	3	1	0	FALSE	0	Experiment 2
P50402_S49	Delta_24h	Delta_24h.3	15326.8482112188	3	1	0	FALSE	0	Experiment 2
P50402_S49	IC19_10h	IC19_10h.1	23019.35482948	3	1	0	FALSE	0	Experiment 2
P50402_S49	IC19_10h	IC19_10h.2	25433.4018449932	3	1	0	FALSE	0	Experiment 2
P50402_S49	IC19_10h	IC19_10h.3	24116.8607489231	3	1	0	FALSE	0	Experiment 2
P50402_S49	IC19_24h	IC19_24h.1	1643.44811175629	3	1	0	FALSE	0	Experiment 2
P50402_S49	IC19_24h	IC19_24h.2	4436.54079830634	3	1	0	FALSE	0	Experiment 2
P50402_S49	IC19_24h	IC19_24h.3	25417.5962525174	3	1	0	FALSE	0	Experiment 2
P50402_S49	Mock_10h	Mock_10h.1	28277.124553367	3	1	0	FALSE	0	Experiment 2
P50402_S49	Mock_10h	Mock_10h.2	21668.0815028822	3	1	0	FALSE	0	Experiment 2
P50402_S49	Mock_10h	Mock_10h.3	16194.2638317786	3	1	0	FALSE	0	Experiment 2
P50402_S49	Mock_24h	Mock_24h.1	21575.2953317655	3	1	0	FALSE	0	Experiment 2
P50402_S49	Mock_24h	Mock_24h.2	6708.18955250039	3	1	0	FALSE	0	Experiment 2
P50402_S49	Mock_24h	Mock_24h.3	4273.85801404015	3	1	0	FALSE	0	Experiment 2
P50402_S49	OmicronBA1_10h	OmicronBA1_10h.1	23374.8585571715	3	1	0	FALSE	0	Experiment 2
P50402_S49	OmicronBA1_10h	OmicronBA1_10h.2	31284.4086294338	3	1	0	FALSE	0	Experiment 2
P50402_S49	OmicronBA1_10h	OmicronBA1_10h.3	21804.3923486304	3	1	0	FALSE	0	Experiment 2
P50402_S49	OmicronBA1_24h	OmicronBA1_24h.1	20088.899629153	3	1	0	FALSE	0	Experiment 2
P50402_S49	OmicronBA1_24h	OmicronBA1_24h.2	16387.7402094619	3	1	0	FALSE	0	Experiment 2
P50402_S49	OmicronBA1_24h	OmicronBA1_24h.3	17393.8376182391	3	1	0	FALSE	0	Experiment 2
P50402_S49	VIC_10h	VIC_10h.1	25457.0036834794	3	1	0	FALSE	0	Experiment 2
P50402_S49	VIC_10h	VIC_10h.2	24700.5134825309	3	1	0	FALSE	0	Experiment 2
P50402_S49	VIC_10h	VIC_10h.3	27308.1170020575	3	1	0	FALSE	0	Experiment 2
P50402_S49	VIC_24h	VIC_24h.1	15821.7326871554	3	1	0	FALSE	0	Experiment 2
P50402_S49	VIC_24h	VIC_24h.2	16557.257705042	3	1	0	FALSE	0	Experiment 2
P50402_S49	VIC_24h	VIC_24h.3	8909.65267166939	3	1	0	FALSE	0	Experiment 2
P50402_S8	Alpha_10h	Alpha_10h.1	6181.90316945878	3	1	0	FALSE	0	Experiment 2
P50402_S8	Alpha_10h	Alpha_10h.2	4573.78176825902	3	1	0	FALSE	0	Experiment 2
P50402_S8	Alpha_10h	Alpha_10h.3	1543.03204996251	3	1	0	FALSE	0	Experiment 2
P50402_S8	Alpha_24h	Alpha_24h.1	2612.10317137994	3	1	0	FALSE	0	Experiment 2
P50402_S8	Alpha_24h	Alpha_24h.2	3294.83805332426	3	1	0	FALSE	0	Experiment 2
P50402_S8	Alpha_24h	Alpha_24h.3	2915.34545762885	3	1	0	FALSE	0	Experiment 2
P50402_S8	Delta_10h	Delta_10h.1	1601.63616463182	3	1	0	FALSE	0	Experiment 2
P50402_S8	Delta_10h	Delta_10h.2	3013.20879834002	3	1	0	FALSE	0	Experiment 2
P50402_S8	Delta_10h	Delta_10h.3	5353.00579716106	3	1	0	FALSE	0	Experiment 2
P50402_S8	Delta_24h	Delta_24h.1	3227.57026970886	3	1	0	FALSE	0	Experiment 2
P50402_S8	Delta_24h	Delta_24h.2	4743.83082590945	3	1	0	FALSE	0	Experiment 2
P50402_S8	Delta_24h	Delta_24h.3	4184.19907091453	3	1	0	FALSE	0	Experiment 2
P50402_S8	IC19_10h	IC19_10h.1	3335.177237006	3	1	0	FALSE	0	Experiment 2
P50402_S8	IC19_10h	IC19_10h.2	5270.71957346561	3	1	0	FALSE	0	Experiment 2
P50402_S8	IC19_10h	IC19_10h.3	8305.37090495405	3	1	0	FALSE	0	Experiment 2
P50402_S8	IC19_24h	IC19_24h.2	1418.77203232676	3	1	0	FALSE	0	Experiment 2
P50402_S8	IC19_24h	IC19_24h.3	3185.84040778135	3	1	0	FALSE	0	Experiment 2
P50402_S8	Mock_10h	Mock_10h.2	593.793287263053	3	1	0	FALSE	0	Experiment 2
P50402_S8	Mock_10h	Mock_10h.3	1142.4826600909	3	1	0	FALSE	0	Experiment 2
P50402_S8	Mock_24h	Mock_24h.1	1831.20942711981	3	1	0	FALSE	0	Experiment 2
P50402_S8	Mock_24h	Mock_24h.2	821.186742582318	3	1	0	FALSE	0	Experiment 2
P50402_S8	OmicronBA1_10h	OmicronBA1_10h.1	3638.92927951484	3	1	0	FALSE	0	Experiment 2
P50402_S8	OmicronBA1_10h	OmicronBA1_10h.2	4915.73825375819	3	1	0	FALSE	0	Experiment 2
P50402_S8	OmicronBA1_10h	OmicronBA1_10h.3	1342.0543287986	3	1	0	FALSE	0	Experiment 2
P50402_S8	OmicronBA1_24h	OmicronBA1_24h.1	3786.90165667315	3	1	0	FALSE	0	Experiment 2
P50402_S8	OmicronBA1_24h	OmicronBA1_24h.2	2896.28215451236	3	1	0	FALSE	0	Experiment 2
P50402_S8	OmicronBA1_24h	OmicronBA1_24h.3	2022.35028279534	3	1	0	FALSE	0	Experiment 2
P50402_S8	VIC_10h	VIC_10h.1	1206.65655449538	3	1	0	FALSE	0	Experiment 2
P50402_S8	VIC_10h	VIC_10h.2	4257.60678519602	3	1	0	FALSE	0	Experiment 2
P50402_S8	VIC_10h	VIC_10h.3	6124.27328582948	3	1	0	FALSE	0	Experiment 2
P50402_S8	VIC_24h	VIC_24h.1	3470.54147273462	3	1	0	FALSE	0	Experiment 2
P50402_S8	VIC_24h	VIC_24h.3	559.690338608508	3	1	0	FALSE	0	Experiment 2
P50402_S87	Alpha_10h	Alpha_10h.1	3470.06793235217	3	1	0	FALSE	0	Experiment 2
P50402_S87	Alpha_10h	Alpha_10h.2	5575.50536464634	3	1	0	FALSE	0	Experiment 2
P50402_S87	Alpha_10h	Alpha_10h.3	5169.40369617219	3	1	0	FALSE	0	Experiment 2
P50402_S87	Alpha_24h	Alpha_24h.1	7476.69158293823	3	1	0	FALSE	0	Experiment 2
P50402_S87	Alpha_24h	Alpha_24h.2	10987.8818626	3	1	0	FALSE	0	Experiment 2
P50402_S87	Alpha_24h	Alpha_24h.3	6567.92236069164	3	1	0	FALSE	0	Experiment 2
P50402_S87	Delta_10h	Delta_10h.1	3579.30229917347	3	1	0	FALSE	0	Experiment 2
P50402_S87	Delta_10h	Delta_10h.2	4475.74948843664	3	1	0	FALSE	0	Experiment 2
P50402_S87	Delta_10h	Delta_10h.3	4529.51465737769	3	1	0	FALSE	0	Experiment 2
P50402_S87	Delta_24h	Delta_24h.1	11093.3031108123	3	1	0	FALSE	0	Experiment 2
P50402_S87	Delta_24h	Delta_24h.2	10280.962592008	3	1	0	FALSE	0	Experiment 2
P50402_S87	Delta_24h	Delta_24h.3	5407.61002016912	3	1	0	FALSE	0	Experiment 2
P50402_S87	IC19_10h	IC19_10h.1	5617.9399112738	3	1	0	FALSE	0	Experiment 2
P50402_S87	IC19_10h	IC19_10h.2	5949.19084200632	3	1	0	FALSE	0	Experiment 2
P50402_S87	IC19_10h	IC19_10h.3	4071.87459772195	3	1	0	FALSE	0	Experiment 2
P50402_S87	IC19_24h	IC19_24h.1	78.4488025936232	3	1	0	FALSE	0	Experiment 2
P50402_S87	IC19_24h	IC19_24h.2	964.466262328683	3	1	0	FALSE	0	Experiment 2
P50402_S87	IC19_24h	IC19_24h.3	5832.52749202478	3	1	0	FALSE	0	Experiment 2
P50402_S87	Mock_10h	Mock_10h.2	2996.0227328539	3	1	0	FALSE	0	Experiment 2
P50402_S87	Mock_10h	Mock_10h.3	5114.27920510305	3	1	0	FALSE	0	Experiment 2
P50402_S87	Mock_24h	Mock_24h.1	7345.09766622744	3	1	0	FALSE	0	Experiment 2
P50402_S87	Mock_24h	Mock_24h.2	5892.91405603908	3	1	0	FALSE	0	Experiment 2
P50402_S87	Mock_24h	Mock_24h.3	1414.74542038241	3	1	0	FALSE	0	Experiment 2
P50402_S87	OmicronBA1_10h	OmicronBA1_10h.1	4893.73952314889	3	1	0	FALSE	0	Experiment 2
P50402_S87	OmicronBA1_10h	OmicronBA1_10h.2	7926.47164896059	3	1	0	FALSE	0	Experiment 2
P50402_S87	OmicronBA1_10h	OmicronBA1_10h.3	5580.60400329624	3	1	0	FALSE	0	Experiment 2
P50402_S87	OmicronBA1_24h	OmicronBA1_24h.1	7964.78038572016	3	1	0	FALSE	0	Experiment 2
P50402_S87	OmicronBA1_24h	OmicronBA1_24h.2	5309.0880444652	3	1	0	FALSE	0	Experiment 2
P50402_S87	OmicronBA1_24h	OmicronBA1_24h.3	7438.03728390943	3	1	0	FALSE	0	Experiment 2
P50402_S87	VIC_10h	VIC_10h.1	3881.51773149831	3	1	0	FALSE	0	Experiment 2
P50402_S87	VIC_10h	VIC_10h.2	4571.78688245029	3	1	0	FALSE	0	Experiment 2
P50402_S87	VIC_10h	VIC_10h.3	2380.66770796947	3	1	0	FALSE	0	Experiment 2
P50402_S87	VIC_24h	VIC_24h.1	4378.51212376767	3	1	0	FALSE	0	Experiment 2
P50402_S87	VIC_24h	VIC_24h.2	1841.57516683984	3	1	0	FALSE	0	Experiment 2
P50402_S87	VIC_24h	VIC_24h.3	9037.97803856402	3	1	0	FALSE	0	Experiment 2
P50443_S12	Alpha_10h	Alpha_10h.1	11181.0914891798	6	2	0	FALSE	0	Experiment 2
P50443_S12	Alpha_10h	Alpha_10h.2	8007.70094108714	6	2	0	FALSE	0	Experiment 2
P50443_S12	Alpha_10h	Alpha_10h.3	10688.514457132	6	2	0	FALSE	0	Experiment 2
P50443_S12	Alpha_24h	Alpha_24h.1	17942.0108037479	6	2	0	FALSE	0	Experiment 2
P50443_S12	Alpha_24h	Alpha_24h.2	19069.3692973958	6	2	0	FALSE	0	Experiment 2
P50443_S12	Alpha_24h	Alpha_24h.3	16752.5407489549	6	2	0	FALSE	0	Experiment 2
P50443_S12	Delta_10h	Delta_10h.1	13045.6592637143	6	2	0	FALSE	0	Experiment 2
P50443_S12	Delta_10h	Delta_10h.2	12942.2642098639	6	2	0	FALSE	0	Experiment 2
P50443_S12	Delta_10h	Delta_10h.3	15422.7141082583	6	2	0	FALSE	0	Experiment 2
P50443_S12	Delta_24h	Delta_24h.1	20744.8784139605	6	2	0	FALSE	0	Experiment 2
P50443_S12	Delta_24h	Delta_24h.2	19709.8258575179	6	2	0	FALSE	0	Experiment 2
P50443_S12	Delta_24h	Delta_24h.3	22587.1330029254	6	2	0	FALSE	0	Experiment 2
P50443_S12	IC19_10h	IC19_10h.1	12270.7082260868	6	2	0	FALSE	0	Experiment 2
P50443_S12	IC19_10h	IC19_10h.2	10983.102301628	6	2	0	FALSE	0	Experiment 2
P50443_S12	IC19_10h	IC19_10h.3	10216.2641901908	6	2	0	FALSE	0	Experiment 2
P50443_S12	IC19_24h	IC19_24h.1	14017.2471299918	6	1	0.5	TRUE	0	Experiment 2
P50443_S12	IC19_24h	IC19_24h.2	32069.5672978468	6	1	0.5	TRUE	0	Experiment 2
P50443_S12	IC19_24h	IC19_24h.3	17898.7994135676	6	2	0	FALSE	0	Experiment 2
P50443_S12	Mock_10h	Mock_10h.1	3586.6878638492	6	2	0	FALSE	0	Experiment 2
P50443_S12	Mock_10h	Mock_10h.2	7448.14859371793	6	2	0	FALSE	0	Experiment 2
P50443_S12	Mock_10h	Mock_10h.3	12425.109493501	6	2	0	FALSE	0	Experiment 2
P50443_S12	Mock_24h	Mock_24h.1	8879.00513644782	6	2	0	FALSE	0	Experiment 2
P50443_S12	Mock_24h	Mock_24h.2	12287.4984637268	6	2	0	FALSE	0	Experiment 2
P50443_S12	Mock_24h	Mock_24h.3	6091.30432330866	6	2	0	FALSE	0	Experiment 2
P50443_S12	OmicronBA1_10h	OmicronBA1_10h.1	10274.5057073298	6	2	0	FALSE	0	Experiment 2
P50443_S12	OmicronBA1_10h	OmicronBA1_10h.2	10189.2314951499	6	2	0	FALSE	0	Experiment 2
P50443_S12	OmicronBA1_10h	OmicronBA1_10h.3	11879.9206936763	6	2	0	FALSE	0	Experiment 2
P50443_S12	OmicronBA1_24h	OmicronBA1_24h.1	17748.4320332203	6	2	0	FALSE	0	Experiment 2
P50443_S12	OmicronBA1_24h	OmicronBA1_24h.2	11860.262606656	6	2	0	FALSE	0	Experiment 2
P50443_S12	OmicronBA1_24h	OmicronBA1_24h.3	14287.4166299143	6	2	0	FALSE	0	Experiment 2
P50443_S12	VIC_10h	VIC_10h.1	9889.8925854295	6	2	0	FALSE	0	Experiment 2
P50443_S12	VIC_10h	VIC_10h.2	9524.16444159678	6	2	0	FALSE	0	Experiment 2
P50443_S12	VIC_10h	VIC_10h.3	12807.9803476748	6	2	0	FALSE	0	Experiment 2
P50443_S12	VIC_24h	VIC_24h.1	22317.4165583046	6	2	0	FALSE	0	Experiment 2
P50443_S12	VIC_24h	VIC_24h.2	2591.85345591945	6	2	0	FALSE	0	Experiment 2
P50443_S12	VIC_24h	VIC_24h.3	11814.4847272611	6	2	0	FALSE	0	Experiment 2
P50443_S12;P50443_S16	Alpha_10h	Alpha_10h.1	32885.325157805	6	2	0	FALSE	0	Experiment 2
P50443_S12;P50443_S16	Alpha_10h	Alpha_10h.2	45464.7872393156	6	2	0	FALSE	0	Experiment 2
P50443_S12;P50443_S16	Alpha_10h	Alpha_10h.3	31846.1754610962	6	2	0	FALSE	0	Experiment 2
P50443_S12;P50443_S16	Alpha_24h	Alpha_24h.1	39786.1232932455	6	2	0	FALSE	0	Experiment 2
P50443_S12;P50443_S16	Alpha_24h	Alpha_24h.2	35208.2175065367	6	2	0	FALSE	0	Experiment 2
P50443_S12;P50443_S16	Alpha_24h	Alpha_24h.3	31649.3163327595	6	2	0	FALSE	0	Experiment 2
P50443_S12;P50443_S16	Delta_10h	Delta_10h.1	34799.7193501685	6	2	0	FALSE	0	Experiment 2
P50443_S12;P50443_S16	Delta_10h	Delta_10h.2	35563.1554951636	6	2	0	FALSE	0	Experiment 2
P50443_S12;P50443_S16	Delta_10h	Delta_10h.3	32001.639459146	6	2	0	FALSE	0	Experiment 2
P50443_S12;P50443_S16	Delta_24h	Delta_24h.1	28451.6201044612	6	2	0	FALSE	0	Experiment 2
P50443_S12;P50443_S16	Delta_24h	Delta_24h.2	37091.6090604648	6	2	0	FALSE	0	Experiment 2
P50443_S12;P50443_S16	Delta_24h	Delta_24h.3	26275.9018707375	6	2	0	FALSE	0	Experiment 2
P50443_S12;P50443_S16	IC19_10h	IC19_10h.1	22647.2703406735	6	2	0	FALSE	0	Experiment 2
P50443_S12;P50443_S16	IC19_10h	IC19_10h.2	29110.407250985	6	2	0	FALSE	0	Experiment 2
P50443_S12;P50443_S16	IC19_10h	IC19_10h.3	31100.9710238426	6	2	0	FALSE	0	Experiment 2
P50443_S12;P50443_S16	IC19_24h	IC19_24h.1	151686.108639386	6	2	0	FALSE	0	Experiment 2
P50443_S12;P50443_S16	IC19_24h	IC19_24h.2	134230.803349901	6	2	0	FALSE	0	Experiment 2
P50443_S12;P50443_S16	IC19_24h	IC19_24h.3	40333.0057978341	6	2	0	FALSE	0	Experiment 2
P50443_S12;P50443_S16	Mock_10h	Mock_10h.1	779.084993450531	6	1	0.5	TRUE	0	Experiment 2
P50443_S12;P50443_S16	Mock_10h	Mock_10h.2	12086.3174622204	6	2	0	FALSE	0	Experiment 2
P50443_S12;P50443_S16	Mock_10h	Mock_10h.3	20765.4955841162	6	2	0	FALSE	0	Experiment 2
P50443_S12;P50443_S16	Mock_24h	Mock_24h.1	33949.9211724774	6	2	0	FALSE	0	Experiment 2
P50443_S12;P50443_S16	Mock_24h	Mock_24h.2	46494.649335344	6	2	0	FALSE	0	Experiment 2
P50443_S12;P50443_S16	Mock_24h	Mock_24h.3	75142.7033260581	6	2	0	FALSE	0	Experiment 2
P50443_S12;P50443_S16	OmicronBA1_10h	OmicronBA1_10h.1	28434.8154855353	6	2	0	FALSE	0	Experiment 2
P50443_S12;P50443_S16	OmicronBA1_10h	OmicronBA1_10h.2	24464.4615388414	6	2	0	FALSE	0	Experiment 2
P50443_S12;P50443_S16	OmicronBA1_10h	OmicronBA1_10h.3	27791.2716253302	6	2	0	FALSE	0	Experiment 2
P50443_S12;P50443_S16	OmicronBA1_24h	OmicronBA1_24h.1	42850.9491566087	6	2	0	FALSE	0	Experiment 2
P50443_S12;P50443_S16	OmicronBA1_24h	OmicronBA1_24h.2	34428.4483037394	6	2	0	FALSE	0	Experiment 2
P50443_S12;P50443_S16	OmicronBA1_24h	OmicronBA1_24h.3	43909.4880221844	6	2	0	FALSE	0	Experiment 2
P50443_S12;P50443_S16	VIC_10h	VIC_10h.1	23177.2948903139	6	2	0	FALSE	0	Experiment 2
P50443_S12;P50443_S16	VIC_10h	VIC_10h.2	28477.3831445751	6	2	0	FALSE	0	Experiment 2
P50443_S12;P50443_S16	VIC_10h	VIC_10h.3	26051.8094847543	6	2	0	FALSE	0	Experiment 2
P50443_S12;P50443_S16	VIC_24h	VIC_24h.1	31137.2483761115	6	2	0	FALSE	0	Experiment 2
P50443_S12;P50443_S16	VIC_24h	VIC_24h.2	66358.2004211806	6	2	0	FALSE	0	Experiment 2
P50443_S12;P50443_S16	VIC_24h	VIC_24h.3	40970.2366913223	6	2	0	FALSE	0	Experiment 2
P50443_S12;P50443_S22	Alpha_10h	Alpha_10h.1	46360.1640084098	3	1	0	FALSE	0	Experiment 2
P50443_S12;P50443_S22	Alpha_10h	Alpha_10h.2	48049.3816723456	3	1	0	FALSE	0	Experiment 2
P50443_S12;P50443_S22	Alpha_10h	Alpha_10h.3	50845.9648669072	3	1	0	FALSE	0	Experiment 2
P50443_S12;P50443_S22	Alpha_24h	Alpha_24h.1	49211.2303730715	3	1	0	FALSE	0	Experiment 2
P50443_S12;P50443_S22	Alpha_24h	Alpha_24h.2	40641.6603014105	3	1	0	FALSE	0	Experiment 2
P50443_S12;P50443_S22	Alpha_24h	Alpha_24h.3	36474.6514238567	3	1	0	FALSE	0	Experiment 2
P50443_S12;P50443_S22	Delta_10h	Delta_10h.1	50716.808923504	3	1	0	FALSE	0	Experiment 2
P50443_S12;P50443_S22	Delta_10h	Delta_10h.2	52721.7440392195	3	1	0	FALSE	0	Experiment 2
P50443_S12;P50443_S22	Delta_10h	Delta_10h.3	47432.9377502509	3	1	0	FALSE	0	Experiment 2
P50443_S12;P50443_S22	Delta_24h	Delta_24h.1	39287.1983602688	3	1	0	FALSE	0	Experiment 2
P50443_S12;P50443_S22	Delta_24h	Delta_24h.2	40663.8461681195	3	1	0	FALSE	0	Experiment 2
P50443_S12;P50443_S22	Delta_24h	Delta_24h.3	32186.4749764205	3	1	0	FALSE	0	Experiment 2
P50443_S12;P50443_S22	IC19_10h	IC19_10h.1	34435.4713363448	3	1	0	FALSE	0	Experiment 2
P50443_S12;P50443_S22	IC19_10h	IC19_10h.2	37070.6910827189	3	1	0	FALSE	0	Experiment 2
P50443_S12;P50443_S22	IC19_10h	IC19_10h.3	36076.5948520557	3	1	0	FALSE	0	Experiment 2
P50443_S12;P50443_S22	IC19_24h	IC19_24h.1	182873.060249297	3	1	0	FALSE	0	Experiment 2
P50443_S12;P50443_S22	IC19_24h	IC19_24h.2	158612.042051656	3	1	0	FALSE	0	Experiment 2
P50443_S12;P50443_S22	IC19_24h	IC19_24h.3	46093.4431168097	3	1	0	FALSE	0	Experiment 2
P50443_S12;P50443_S22	Mock_10h	Mock_10h.2	21771.2261221228	3	1	0	FALSE	0	Experiment 2
P50443_S12;P50443_S22	Mock_10h	Mock_10h.3	33626.1307567868	3	1	0	FALSE	0	Experiment 2
P50443_S12;P50443_S22	Mock_24h	Mock_24h.1	37988.0334430712	3	1	0	FALSE	0	Experiment 2
P50443_S12;P50443_S22	Mock_24h	Mock_24h.2	58819.160133007	3	1	0	FALSE	0	Experiment 2
P50443_S12;P50443_S22	Mock_24h	Mock_24h.3	107349.712214911	3	1	0	FALSE	0	Experiment 2
P50443_S12;P50443_S22	OmicronBA1_10h	OmicronBA1_10h.1	37332.7364613828	3	1	0	FALSE	0	Experiment 2
P50443_S12;P50443_S22	OmicronBA1_10h	OmicronBA1_10h.2	38813.1993971077	3	1	0	FALSE	0	Experiment 2
P50443_S12;P50443_S22	OmicronBA1_10h	OmicronBA1_10h.3	32196.0613690729	3	1	0	FALSE	0	Experiment 2
P50443_S12;P50443_S22	OmicronBA1_24h	OmicronBA1_24h.1	60950.6602594715	3	1	0	FALSE	0	Experiment 2
P50443_S12;P50443_S22	OmicronBA1_24h	OmicronBA1_24h.2	47291.1176115164	3	1	0	FALSE	0	Experiment 2
P50443_S12;P50443_S22	OmicronBA1_24h	OmicronBA1_24h.3	58212.0993037925	3	1	0	FALSE	0	Experiment 2
P50443_S12;P50443_S22	VIC_10h	VIC_10h.1	33481.3629750665	3	1	0	FALSE	0	Experiment 2
P50443_S12;P50443_S22	VIC_10h	VIC_10h.2	35323.0356200424	3	1	0	FALSE	0	Experiment 2
P50443_S12;P50443_S22	VIC_10h	VIC_10h.3	35952.9815220811	3	1	0	FALSE	0	Experiment 2
P50443_S12;P50443_S22	VIC_24h	VIC_24h.1	40296.9709005736	3	1	0	FALSE	0	Experiment 2
P50443_S12;P50443_S22	VIC_24h	VIC_24h.2	107587.73796236	3	1	0	FALSE	0	Experiment 2
P50443_S12;P50443_S22	VIC_24h	VIC_24h.3	59320.6735745098	3	1	0	FALSE	0	Experiment 2
P50443_S12;P50443_Y23	Alpha_10h	Alpha_10h.1	46360.1573221315	3	1	0	FALSE	0	Experiment 2
P50443_S12;P50443_Y23	Alpha_10h	Alpha_10h.2	48085.3288306195	3	1	0	FALSE	0	Experiment 2
P50443_S12;P50443_Y23	Alpha_10h	Alpha_10h.3	50816.8074087825	3	1	0	FALSE	0	Experiment 2
P50443_S12;P50443_Y23	Alpha_24h	Alpha_24h.1	49211.2366358442	3	1	0	FALSE	0	Experiment 2
P50443_S12;P50443_Y23	Alpha_24h	Alpha_24h.2	40641.6643305915	3	1	0	FALSE	0	Experiment 2
P50443_S12;P50443_Y23	Alpha_24h	Alpha_24h.3	36474.6547228559	3	1	0	FALSE	0	Experiment 2
P50443_S12;P50443_Y23	Delta_10h	Delta_10h.1	50716.808923504	3	1	0	FALSE	0	Experiment 2
P50443_S12;P50443_Y23	Delta_10h	Delta_10h.2	52721.7213107758	3	1	0	FALSE	0	Experiment 2
P50443_S12;P50443_Y23	Delta_10h	Delta_10h.3	47432.9377502509	3	1	0	FALSE	0	Experiment 2
P50443_S12;P50443_Y23	Delta_24h	Delta_24h.1	39287.1845413445	3	1	0	FALSE	0	Experiment 2
P50443_S12;P50443_Y23	Delta_24h	Delta_24h.2	40663.8577854643	3	1	0	FALSE	0	Experiment 2
P50443_S12;P50443_Y23	Delta_24h	Delta_24h.3	32186.467624824	3	1	0	FALSE	0	Experiment 2
P50443_S12;P50443_Y23	IC19_10h	IC19_10h.1	34435.4753404926	3	1	0	FALSE	0	Experiment 2
P50443_S12;P50443_Y23	IC19_10h	IC19_10h.2	37070.6945057814	3	1	0	FALSE	0	Experiment 2
P50443_S12;P50443_Y23	IC19_10h	IC19_10h.3	36076.5984128508	3	1	0	FALSE	0	Experiment 2
P50443_S12;P50443_Y23	IC19_24h	IC19_24h.1	182873.024421369	3	1	0	FALSE	0	Experiment 2
P50443_S12;P50443_Y23	IC19_24h	IC19_24h.2	158612.032407369	3	1	0	FALSE	0	Experiment 2
P50443_S12;P50443_Y23	IC19_24h	IC19_24h.3	46093.4399779528	3	1	0	FALSE	0	Experiment 2
P50443_S12;P50443_Y23	Mock_10h	Mock_10h.2	21771.2261221228	3	1	0	FALSE	0	Experiment 2
P50443_S12;P50443_Y23	Mock_10h	Mock_10h.3	33488.3181086327	3	1	0	FALSE	0	Experiment 2
P50443_S12;P50443_Y23	Mock_24h	Mock_24h.1	37773.7407156171	3	1	0	FALSE	0	Experiment 2
P50443_S12;P50443_Y23	Mock_24h	Mock_24h.2	58819.1441842779	3	1	0	FALSE	0	Experiment 2
P50443_S12;P50443_Y23	Mock_24h	Mock_24h.3	107349.731663448	3	1	0	FALSE	0	Experiment 2
P50443_S12;P50443_Y23	OmicronBA1_10h	OmicronBA1_10h.1	37332.5160782244	3	1	0	FALSE	0	Experiment 2
P50443_S12;P50443_Y23	OmicronBA1_10h	OmicronBA1_10h.2	38813.1993971077	3	1	0	FALSE	0	Experiment 2
P50443_S12;P50443_Y23	OmicronBA1_10h	OmicronBA1_10h.3	32196.0574287254	3	1	0	FALSE	0	Experiment 2
P50443_S12;P50443_Y23	OmicronBA1_24h	OmicronBA1_24h.1	60950.667385054	3	1	0	FALSE	0	Experiment 2
P50443_S12;P50443_Y23	OmicronBA1_24h	OmicronBA1_24h.2	47291.1176115164	3	1	0	FALSE	0	Experiment 2
P50443_S12;P50443_Y23	OmicronBA1_24h	OmicronBA1_24h.3	58212.1033953986	3	1	0	FALSE	0	Experiment 2
P50443_S12;P50443_Y23	VIC_10h	VIC_10h.1	33481.3669704233	3	1	0	FALSE	0	Experiment 2
P50443_S12;P50443_Y23	VIC_10h	VIC_10h.2	35198.6240589839	3	1	0	FALSE	0	Experiment 2
P50443_S12;P50443_Y23	VIC_10h	VIC_10h.3	35614.8504044283	3	1	0	FALSE	0	Experiment 2
P50443_S12;P50443_Y23	VIC_24h	VIC_24h.1	40296.9784428513	3	1	0	FALSE	0	Experiment 2
P50443_S12;P50443_Y23	VIC_24h	VIC_24h.2	107587.749863647	3	1	0	FALSE	0	Experiment 2
P50443_S12;P50443_Y23	VIC_24h	VIC_24h.3	59320.6656000278	3	1	0	FALSE	0	Experiment 2
P50443_S16	Alpha_10h	Alpha_10h.1	20313.748196189	3	1	0	FALSE	0	Experiment 2
P50443_S16	Alpha_10h	Alpha_10h.2	11287.2628534606	3	1	0	FALSE	0	Experiment 2
P50443_S16	Alpha_10h	Alpha_10h.3	21404.3552866088	3	1	0	FALSE	0	Experiment 2
P50443_S16	Alpha_24h	Alpha_24h.1	12840.8736093871	3	1	0	FALSE	0	Experiment 2
P50443_S16	Alpha_24h	Alpha_24h.2	11551.4574628795	3	1	0	FALSE	0	Experiment 2
P50443_S16	Alpha_24h	Alpha_24h.3	10818.5654484814	3	1	0	FALSE	0	Experiment 2
P50443_S16	Delta_10h	Delta_10h.1	20042.4264087823	3	1	0	FALSE	0	Experiment 2
P50443_S16	Delta_10h	Delta_10h.2	25732.1691136204	3	1	0	FALSE	0	Experiment 2
P50443_S16	Delta_10h	Delta_10h.3	23776.2486661778	3	1	0	FALSE	0	Experiment 2
P50443_S16	Delta_24h	Delta_24h.1	16762.9007829378	3	1	0	FALSE	0	Experiment 2
P50443_S16	Delta_24h	Delta_24h.2	13094.0141870971	3	1	0	FALSE	0	Experiment 2
P50443_S16	Delta_24h	Delta_24h.3	12505.818082514	3	1	0	FALSE	0	Experiment 2
P50443_S16	IC19_10h	IC19_10h.1	18990.6099637523	3	1	0	FALSE	0	Experiment 2
P50443_S16	IC19_10h	IC19_10h.2	17936.478894915	3	1	0	FALSE	0	Experiment 2
P50443_S16	IC19_10h	IC19_10h.3	17092.4405035424	3	1	0	FALSE	0	Experiment 2
P50443_S16	IC19_24h	IC19_24h.3	17858.7399487899	3	1	0	FALSE	0	Experiment 2
P50443_S16	Mock_10h	Mock_10h.1	982.740171844981	3	1	0	FALSE	0	Experiment 2
P50443_S16	Mock_10h	Mock_10h.2	17049.1395042655	3	1	0	FALSE	0	Experiment 2
P50443_S16	Mock_10h	Mock_10h.3	19699.2491241451	3	1	0	FALSE	0	Experiment 2
P50443_S16	Mock_24h	Mock_24h.1	26047.6731275771	3	1	0	FALSE	0	Experiment 2
P50443_S16	Mock_24h	Mock_24h.2	18292.9685111755	3	1	0	FALSE	0	Experiment 2
P50443_S16	Mock_24h	Mock_24h.3	12236.7425545237	3	1	0	FALSE	0	Experiment 2
P50443_S16	OmicronBA1_10h	OmicronBA1_10h.1	21461.3755515377	3	1	0	FALSE	0	Experiment 2
P50443_S16	OmicronBA1_10h	OmicronBA1_10h.2	27029.1681078072	3	1	0	FALSE	0	Experiment 2
P50443_S16	OmicronBA1_10h	OmicronBA1_10h.3	21963.4681083225	3	1	0	FALSE	0	Experiment 2
P50443_S16	OmicronBA1_24h	OmicronBA1_24h.1	18979.938316391	3	1	0	FALSE	0	Experiment 2
P50443_S16	OmicronBA1_24h	OmicronBA1_24h.2	276.596622897586	3	1	0	FALSE	0	Experiment 2
P50443_S16	OmicronBA1_24h	OmicronBA1_24h.3	10451.5972015385	3	1	0	FALSE	0	Experiment 2
P50443_S16	VIC_10h	VIC_10h.1	19809.7860339454	3	1	0	FALSE	0	Experiment 2
P50443_S16	VIC_10h	VIC_10h.2	18705.5931889414	3	1	0	FALSE	0	Experiment 2
P50443_S16	VIC_10h	VIC_10h.3	26642.1647604534	3	1	0	FALSE	0	Experiment 2
P50443_S16	VIC_24h	VIC_24h.1	19617.7824203262	3	1	0	FALSE	0	Experiment 2
P50443_S16	VIC_24h	VIC_24h.2	458.221992623091	3	1	0	FALSE	0	Experiment 2
P50443_S16	VIC_24h	VIC_24h.3	6778.00381398076	3	1	0	FALSE	0	Experiment 2
P50443_S22;P50443_Y23	Alpha_10h	Alpha_10h.1	46360.1439495776	3	1	0	FALSE	0	Experiment 2
P50443_S22;P50443_Y23	Alpha_10h	Alpha_10h.2	48085.3288306195	3	1	0	FALSE	0	Experiment 2
P50443_S22;P50443_Y23	Alpha_10h	Alpha_10h.3	50816.8266546288	3	1	0	FALSE	0	Experiment 2
P50443_S22;P50443_Y23	Alpha_24h	Alpha_24h.1	49213.7667955426	3	1	0	FALSE	0	Experiment 2
P50443_S22;P50443_Y23	Alpha_24h	Alpha_24h.2	40641.6603014105	3	1	0	FALSE	0	Experiment 2
P50443_S22;P50443_Y23	Alpha_24h	Alpha_24h.3	36568.3760397988	3	1	0	FALSE	0	Experiment 2
P50443_S22;P50443_Y23	Delta_10h	Delta_10h.1	50716.7963321417	3	1	0	FALSE	0	Experiment 2
P50443_S22;P50443_Y23	Delta_10h	Delta_10h.2	52721.7175226997	3	1	0	FALSE	0	Experiment 2
P50443_S22;P50443_Y23	Delta_10h	Delta_10h.3	47432.9377502509	3	1	0	FALSE	0	Experiment 2
P50443_S22;P50443_Y23	Delta_24h	Delta_24h.1	39287.1776318801	3	1	0	FALSE	0	Experiment 2
P50443_S22;P50443_Y23	Delta_24h	Delta_24h.2	40663.8616579133	3	1	0	FALSE	0	Experiment 2
P50443_S22;P50443_Y23	Delta_24h	Delta_24h.3	32186.4749764205	3	1	0	FALSE	0	Experiment 2
P50443_S22;P50443_Y23	IC19_10h	IC19_10h.1	34435.4833487872	3	1	0	FALSE	0	Experiment 2
P50443_S22;P50443_Y23	IC19_10h	IC19_10h.2	37070.6945057814	3	1	0	FALSE	0	Experiment 2
P50443_S22;P50443_Y23	IC19_10h	IC19_10h.3	36076.6126560196	3	1	0	FALSE	0	Experiment 2
P50443_S22;P50443_Y23	IC19_24h	IC19_24h.1	182873.096077231	3	1	0	FALSE	0	Experiment 2
P50443_S22;P50443_Y23	IC19_24h	IC19_24h.2	158612.06134022	3	1	0	FALSE	0	Experiment 2
P50443_S22;P50443_Y23	IC19_24h	IC19_24h.3	46081.6692706699	3	1	0	FALSE	0	Experiment 2
P50443_S22;P50443_Y23	Mock_10h	Mock_10h.2	21771.2261221228	3	1	0	FALSE	0	Experiment 2
P50443_S22;P50443_Y23	Mock_10h	Mock_10h.3	33626.1307567868	3	1	0	FALSE	0	Experiment 2
P50443_S22;P50443_Y23	Mock_24h	Mock_24h.1	37773.7477175036	3	1	0	FALSE	0	Experiment 2
P50443_S22;P50443_Y23	Mock_24h	Mock_24h.2	58819.1681073671	3	1	0	FALSE	0	Experiment 2
P50443_S22;P50443_Y23	Mock_24h	Mock_24h.3	107349.731663448	3	1	0	FALSE	0	Experiment 2
P50443_S22;P50443_Y23	OmicronBA1_10h	OmicronBA1_10h.1	37332.5119200507	3	1	0	FALSE	0	Experiment 2
P50443_S22;P50443_Y23	OmicronBA1_10h	OmicronBA1_10h.2	38813.1993971077	3	1	0	FALSE	0	Experiment 2
P50443_S22;P50443_Y23	OmicronBA1_10h	OmicronBA1_10h.3	32196.0771304632	3	1	0	FALSE	0	Experiment 2
P50443_S22;P50443_Y23	OmicronBA1_24h	OmicronBA1_24h.1	60950.6602594715	3	1	0	FALSE	0	Experiment 2
P50443_S22;P50443_Y23	OmicronBA1_24h	OmicronBA1_24h.2	47291.1176115164	3	1	0	FALSE	0	Experiment 2
P50443_S22;P50443_Y23	OmicronBA1_24h	OmicronBA1_24h.3	58212.1033953986	3	1	0	FALSE	0	Experiment 2
P50443_S22;P50443_Y23	VIC_10h	VIC_10h.1	33481.3609773871	3	1	0	FALSE	0	Experiment 2
P50443_S22;P50443_Y23	VIC_10h	VIC_10h.2	35198.6435895011	3	1	0	FALSE	0	Experiment 2
P50443_S22;P50443_Y23	VIC_10h	VIC_10h.3	35952.9733718892	3	1	0	FALSE	0	Experiment 2
P50443_S22;P50443_Y23	VIC_24h	VIC_24h.1	40296.9558160139	3	1	0	FALSE	0	Experiment 2
P50443_S22;P50443_Y23	VIC_24h	VIC_24h.2	107587.773666226	3	1	0	FALSE	0	Experiment 2
P50443_S22;P50443_Y23	VIC_24h	VIC_24h.3	59320.6695872687	3	1	0	FALSE	0	Experiment 2
P50443_S36	Alpha_10h	Alpha_10h.1	13457.0169626307	3	1	0	FALSE	0	Experiment 2
P50443_S36	Alpha_10h	Alpha_10h.2	12520.1425738013	3	1	0	FALSE	0	Experiment 2
P50443_S36	Alpha_10h	Alpha_10h.3	12046.0583602513	3	1	0	FALSE	0	Experiment 2
P50443_S36	Alpha_24h	Alpha_24h.1	13567.1672238831	3	1	0	FALSE	0	Experiment 2
P50443_S36	Alpha_24h	Alpha_24h.2	20497.9045821099	3	1	0	FALSE	0	Experiment 2
P50443_S36	Alpha_24h	Alpha_24h.3	16021.8222666962	3	1	0	FALSE	0	Experiment 2
P50443_S36	Delta_10h	Delta_10h.1	13508.5909631632	3	1	0	FALSE	0	Experiment 2
P50443_S36	Delta_10h	Delta_10h.2	6414.41679050771	3	1	0	FALSE	0	Experiment 2
P50443_S36	Delta_10h	Delta_10h.3	11819.8664595453	3	1	0	FALSE	0	Experiment 2
P50443_S36	Delta_24h	Delta_24h.1	15192.4386273685	3	1	0	FALSE	0	Experiment 2
P50443_S36	Delta_24h	Delta_24h.2	17595.9825735979	3	1	0	FALSE	0	Experiment 2
P50443_S36	Delta_24h	Delta_24h.3	18428.8802673638	3	1	0	FALSE	0	Experiment 2
P50443_S36	IC19_10h	IC19_10h.1	10731.3382319186	3	1	0	FALSE	0	Experiment 2
P50443_S36	IC19_10h	IC19_10h.2	11460.5376495759	3	1	0	FALSE	0	Experiment 2
P50443_S36	IC19_10h	IC19_10h.3	7297.02029039801	3	1	0	FALSE	0	Experiment 2
P50443_S36	IC19_24h	IC19_24h.1	4322.83812801911	3	1	0	FALSE	0	Experiment 2
P50443_S36	IC19_24h	IC19_24h.2	1282.5352134716	3	1	0	FALSE	0	Experiment 2
P50443_S36	IC19_24h	IC19_24h.3	16456.7827954	3	1	0	FALSE	0	Experiment 2
P50443_S36	Mock_10h	Mock_10h.1	17357.7502036156	3	1	0	FALSE	0	Experiment 2
P50443_S36	Mock_10h	Mock_10h.2	13333.6233509915	3	1	0	FALSE	0	Experiment 2
P50443_S36	Mock_10h	Mock_10h.3	10854.5097498003	3	1	0	FALSE	0	Experiment 2
P50443_S36	Mock_24h	Mock_24h.1	12016.5688450016	3	1	0	FALSE	0	Experiment 2
P50443_S36	Mock_24h	Mock_24h.2	12324.8223165712	3	1	0	FALSE	0	Experiment 2
P50443_S36	Mock_24h	Mock_24h.3	5491.08726518992	3	1	0	FALSE	0	Experiment 2
P50443_S36	OmicronBA1_10h	OmicronBA1_10h.1	8172.43485885925	3	1	0	FALSE	0	Experiment 2
P50443_S36	OmicronBA1_10h	OmicronBA1_10h.2	7402.33019950001	3	1	0	FALSE	0	Experiment 2
P50443_S36	OmicronBA1_10h	OmicronBA1_10h.3	10381.4615508374	3	1	0	FALSE	0	Experiment 2
P50443_S36	OmicronBA1_24h	OmicronBA1_24h.1	16398.1550173829	3	1	0	FALSE	0	Experiment 2
P50443_S36	OmicronBA1_24h	OmicronBA1_24h.2	17158.1192206253	3	1	0	FALSE	0	Experiment 2
P50443_S36	OmicronBA1_24h	OmicronBA1_24h.3	21776.4946719764	3	1	0	FALSE	0	Experiment 2
P50443_S36	VIC_10h	VIC_10h.1	10948.0528129111	3	1	0	FALSE	0	Experiment 2
P50443_S36	VIC_10h	VIC_10h.2	8858.97290635561	3	1	0	FALSE	0	Experiment 2
P50443_S36	VIC_10h	VIC_10h.3	7937.12827824196	3	1	0	FALSE	0	Experiment 2
P50443_S36	VIC_24h	VIC_24h.1	25038.9047734955	3	1	0	FALSE	0	Experiment 2
P50443_S36	VIC_24h	VIC_24h.2	11842.3958794636	3	1	0	FALSE	0	Experiment 2
P50443_S36	VIC_24h	VIC_24h.3	23686.6761257617	3	1	0	FALSE	0	Experiment 2
P50443_Y23	Alpha_10h	Alpha_10h.1	21432.2739040056	3	1	0	FALSE	0	Experiment 2
P50443_Y23	Alpha_10h	Alpha_10h.2	10686.9319258916	3	1	0	FALSE	0	Experiment 2
P50443_Y23	Alpha_10h	Alpha_10h.3	21404.3225686683	3	1	0	FALSE	0	Experiment 2
P50443_Y23	Alpha_24h	Alpha_24h.1	13149.5311729258	3	1	0	FALSE	0	Experiment 2
P50443_Y23	Alpha_24h	Alpha_24h.2	11893.8300379308	3	1	0	FALSE	0	Experiment 2
P50443_Y23	Alpha_24h	Alpha_24h.3	10818.5860672376	3	1	0	FALSE	0	Experiment 2
P50443_Y23	Delta_10h	Delta_10h.1	20042.4201131017	3	1	0	FALSE	0	Experiment 2
P50443_Y23	Delta_10h	Delta_10h.2	25732.1918420665	3	1	0	FALSE	0	Experiment 2
P50443_Y23	Delta_10h	Delta_10h.3	23776.2394488674	3	1	0	FALSE	0	Experiment 2
P50443_Y23	Delta_24h	Delta_24h.1	16428.9405371223	3	1	0	FALSE	0	Experiment 2
P50443_Y23	Delta_24h	Delta_24h.2	12858.5587125488	3	1	0	FALSE	0	Experiment 2
P50443_Y23	Delta_24h	Delta_24h.3	12131.0235624632	3	1	0	FALSE	0	Experiment 2
P50443_Y23	IC19_10h	IC19_10h.1	19306.338987395	3	1	0	FALSE	0	Experiment 2
P50443_Y23	IC19_10h	IC19_10h.2	17424.5015772809	3	1	0	FALSE	0	Experiment 2
P50443_Y23	IC19_10h	IC19_10h.3	17092.4405035424	3	1	0	FALSE	0	Experiment 2
P50443_Y23	IC19_24h	IC19_24h.3	17858.7399487899	3	1	0	FALSE	0	Experiment 2
P50443_Y23	Mock_10h	Mock_10h.1	2435.39416772085	3	1	0	FALSE	0	Experiment 2
P50443_Y23	Mock_10h	Mock_10h.2	9241.17385895167	3	1	0	FALSE	0	Experiment 2
P50443_Y23	Mock_10h	Mock_10h.3	19602.3220344909	3	1	0	FALSE	0	Experiment 2
P50443_Y23	Mock_24h	Mock_24h.1	26047.6818799355	3	1	0	FALSE	0	Experiment 2
P50443_Y23	Mock_24h	Mock_24h.2	18292.9984150379	3	1	0	FALSE	0	Experiment 2
P50443_Y23	Mock_24h	Mock_24h.3	12236.6023629376	3	1	0	FALSE	0	Experiment 2
P50443_Y23	OmicronBA1_10h	OmicronBA1_10h.1	21461.3859469698	3	1	0	FALSE	0	Experiment 2
P50443_Y23	OmicronBA1_10h	OmicronBA1_10h.2	27029.1611670996	3	1	0	FALSE	0	Experiment 2
P50443_Y23	OmicronBA1_10h	OmicronBA1_10h.3	21963.4523469348	3	1	0	FALSE	0	Experiment 2
P50443_Y23	OmicronBA1_24h	OmicronBA1_24h.1	18979.9507861574	3	1	0	FALSE	0	Experiment 2
P50443_Y23	OmicronBA1_24h	OmicronBA1_24h.2	8049.43854897744	3	1	0	FALSE	0	Experiment 2
P50443_Y23	OmicronBA1_24h	OmicronBA1_24h.3	10451.6002702433	3	1	0	FALSE	0	Experiment 2
P50443_Y23	VIC_10h	VIC_10h.1	19809.7960223381	3	1	0	FALSE	0	Experiment 2
P50443_Y23	VIC_10h	VIC_10h.2	18705.608379343	3	1	0	FALSE	0	Experiment 2
P50443_Y23	VIC_10h	VIC_10h.3	26817.503930075	3	1	0	FALSE	0	Experiment 2
P50443_Y23	VIC_24h	VIC_24h.1	19569.9549439802	3	1	0	FALSE	0	Experiment 2
P50443_Y23	VIC_24h	VIC_24h.2	458.230965078431	3	1	0	FALSE	0	Experiment 2
P50443_Y23	VIC_24h	VIC_24h.3	6943.48877251893	3	1	0	FALSE	0	Experiment 2
P50479_S112	Alpha_10h	Alpha_10h.1	281344.025903429	6	2	0	FALSE	0	Experiment 2
P50479_S112	Alpha_10h	Alpha_10h.2	207173.890412351	6	2	0	FALSE	0	Experiment 2
P50479_S112	Alpha_10h	Alpha_10h.3	244045.543461933	6	2	0	FALSE	0	Experiment 2
P50479_S112	Alpha_24h	Alpha_24h.1	189642.415824062	6	2	0	FALSE	0	Experiment 2
P50479_S112	Alpha_24h	Alpha_24h.2	184152.024575689	6	2	0	FALSE	0	Experiment 2
P50479_S112	Alpha_24h	Alpha_24h.3	146218.943016565	6	2	0	FALSE	0	Experiment 2
P50479_S112	Delta_10h	Delta_10h.1	278957.359296351	6	2	0	FALSE	0	Experiment 2
P50479_S112	Delta_10h	Delta_10h.2	276999.112071602	6	2	0	FALSE	0	Experiment 2
P50479_S112	Delta_10h	Delta_10h.3	254567.689258405	6	2	0	FALSE	0	Experiment 2
P50479_S112	Delta_24h	Delta_24h.1	199860.838539143	6	2	0	FALSE	0	Experiment 2
P50479_S112	Delta_24h	Delta_24h.2	153053.359743898	6	2	0	FALSE	0	Experiment 2
P50479_S112	Delta_24h	Delta_24h.3	167024.302013825	6	2	0	FALSE	0	Experiment 2
P50479_S112	IC19_10h	IC19_10h.1	254345.95654659	6	2	0	FALSE	0	Experiment 2
P50479_S112	IC19_10h	IC19_10h.2	246461.588634841	6	2	0	FALSE	0	Experiment 2
P50479_S112	IC19_10h	IC19_10h.3	196919.788613372	6	2	0	FALSE	0	Experiment 2
P50479_S112	IC19_24h	IC19_24h.1	19533.5125686698	6	2	0	FALSE	0	Experiment 2
P50479_S112	IC19_24h	IC19_24h.2	21050.067042677	6	2	0	FALSE	0	Experiment 2
P50479_S112	IC19_24h	IC19_24h.3	236978.98519751	6	2	0	FALSE	0	Experiment 2
P50479_S112	Mock_10h	Mock_10h.1	274785.779979409	6	2	0	FALSE	0	Experiment 2
P50479_S112	Mock_10h	Mock_10h.2	282700.58792675	6	2	0	FALSE	0	Experiment 2
P50479_S112	Mock_10h	Mock_10h.3	174621.025135436	6	2	0	FALSE	0	Experiment 2
P50479_S112	Mock_24h	Mock_24h.1	228595.150671884	6	2	0	FALSE	0	Experiment 2
P50479_S112	Mock_24h	Mock_24h.2	136741.041274368	6	2	0	FALSE	0	Experiment 2
P50479_S112	Mock_24h	Mock_24h.3	71267.4885170608	6	2	0	FALSE	0	Experiment 2
P50479_S112	OmicronBA1_10h	OmicronBA1_10h.1	241447.328859108	6	2	0	FALSE	0	Experiment 2
P50479_S112	OmicronBA1_10h	OmicronBA1_10h.2	246255.797625454	6	2	0	FALSE	0	Experiment 2
P50479_S112	OmicronBA1_10h	OmicronBA1_10h.3	245526.139325367	6	2	0	FALSE	0	Experiment 2
P50479_S112	OmicronBA1_24h	OmicronBA1_24h.1	232308.587267816	6	2	0	FALSE	0	Experiment 2
P50479_S112	OmicronBA1_24h	OmicronBA1_24h.2	176233.256258015	6	2	0	FALSE	0	Experiment 2
P50479_S112	OmicronBA1_24h	OmicronBA1_24h.3	201310.476710515	6	2	0	FALSE	0	Experiment 2
P50479_S112	VIC_10h	VIC_10h.1	248464.48018096	6	2	0	FALSE	0	Experiment 2
P50479_S112	VIC_10h	VIC_10h.2	250100.601695408	6	2	0	FALSE	0	Experiment 2
P50479_S112	VIC_10h	VIC_10h.3	268007.983143265	6	2	0	FALSE	0	Experiment 2
P50479_S112	VIC_24h	VIC_24h.1	275463.623290776	6	2	0	FALSE	0	Experiment 2
P50479_S112	VIC_24h	VIC_24h.2	93270.393277681	6	2	0	FALSE	0	Experiment 2
P50479_S112	VIC_24h	VIC_24h.3	171872.4708953	6	2	0	FALSE	0	Experiment 2
P50479_T114	Alpha_10h	Alpha_10h.1	333493.303969005	3	1	0	FALSE	0	Experiment 2
P50479_T114	Alpha_10h	Alpha_10h.2	245232.547829543	3	1	0	FALSE	0	Experiment 2
P50479_T114	Alpha_10h	Alpha_10h.3	274891.819189828	3	1	0	FALSE	0	Experiment 2
P50479_T114	Alpha_24h	Alpha_24h.1	277445.438342644	3	1	0	FALSE	0	Experiment 2
P50479_T114	Alpha_24h	Alpha_24h.2	272253.606365592	3	1	0	FALSE	0	Experiment 2
P50479_T114	Alpha_24h	Alpha_24h.3	220374.527813685	3	1	0	FALSE	0	Experiment 2
P50479_T114	Delta_10h	Delta_10h.1	309485.673685239	3	1	0	FALSE	0	Experiment 2
P50479_T114	Delta_10h	Delta_10h.2	346125.987024438	3	1	0	FALSE	0	Experiment 2
P50479_T114	Delta_10h	Delta_10h.3	339188.720460433	3	1	0	FALSE	0	Experiment 2
P50479_T114	Delta_24h	Delta_24h.1	315522.302975811	3	1	0	FALSE	0	Experiment 2
P50479_T114	Delta_24h	Delta_24h.2	243430.014016101	3	1	0	FALSE	0	Experiment 2
P50479_T114	Delta_24h	Delta_24h.3	259791.643989271	3	1	0	FALSE	0	Experiment 2
P50479_T114	IC19_10h	IC19_10h.1	334217.789810291	3	1	0	FALSE	0	Experiment 2
P50479_T114	IC19_10h	IC19_10h.2	328434.878391306	3	1	0	FALSE	0	Experiment 2
P50479_T114	IC19_10h	IC19_10h.3	296912.083495431	3	1	0	FALSE	0	Experiment 2
P50479_T114	IC19_24h	IC19_24h.1	19316.7557406966	3	1	0	FALSE	0	Experiment 2
P50479_T114	IC19_24h	IC19_24h.2	23662.1625326674	3	1	0	FALSE	0	Experiment 2
P50479_T114	IC19_24h	IC19_24h.3	368981.904424776	3	1	0	FALSE	0	Experiment 2
P50479_T114	Mock_10h	Mock_10h.1	285268.85600914	3	1	0	FALSE	0	Experiment 2
P50479_T114	Mock_10h	Mock_10h.2	337572.015181345	3	1	0	FALSE	0	Experiment 2
P50479_T114	Mock_10h	Mock_10h.3	238446.179438758	3	1	0	FALSE	0	Experiment 2
P50479_T114	Mock_24h	Mock_24h.1	304554.266645198	3	1	0	FALSE	0	Experiment 2
P50479_T114	Mock_24h	Mock_24h.2	183743.193788303	3	1	0	FALSE	0	Experiment 2
P50479_T114	Mock_24h	Mock_24h.3	84277.2499578924	3	1	0	FALSE	0	Experiment 2
P50479_T114	OmicronBA1_10h	OmicronBA1_10h.1	346070.45049317	3	1	0	FALSE	0	Experiment 2
P50479_T114	OmicronBA1_10h	OmicronBA1_10h.2	329281.765158125	3	1	0	FALSE	0	Experiment 2
P50479_T114	OmicronBA1_10h	OmicronBA1_10h.3	340582.43483242	3	1	0	FALSE	0	Experiment 2
P50479_T114	OmicronBA1_24h	OmicronBA1_24h.1	295558.64383173	3	1	0	FALSE	0	Experiment 2
P50479_T114	OmicronBA1_24h	OmicronBA1_24h.2	238775.36781306	3	1	0	FALSE	0	Experiment 2
P50479_T114	OmicronBA1_24h	OmicronBA1_24h.3	267082.41259329	3	1	0	FALSE	0	Experiment 2
P50479_T114	VIC_10h	VIC_10h.1	337975.543448187	3	1	0	FALSE	0	Experiment 2
P50479_T114	VIC_10h	VIC_10h.2	341117.503739216	3	1	0	FALSE	0	Experiment 2
P50479_T114	VIC_10h	VIC_10h.3	358497.308064686	3	1	0	FALSE	0	Experiment 2
P50479_T114	VIC_24h	VIC_24h.1	377535.470024729	3	1	0	FALSE	0	Experiment 2
P50479_T114	VIC_24h	VIC_24h.2	107843.306219045	3	1	0	FALSE	0	Experiment 2
P50479_T114	VIC_24h	VIC_24h.3	222296.999578881	3	1	0	FALSE	0	Experiment 2
P50502_S75;P50502_S76	Alpha_10h	Alpha_10h.1	68041.9581045165	3	1	0	FALSE	0	Experiment 2
P50502_S75;P50502_S76	Alpha_10h	Alpha_10h.2	124983.696627571	3	1	0	FALSE	0	Experiment 2
P50502_S75;P50502_S76	Alpha_10h	Alpha_10h.3	75295.7040661752	3	1	0	FALSE	0	Experiment 2
P50502_S75;P50502_S76	Alpha_24h	Alpha_24h.1	95634.5817361713	3	1	0	FALSE	0	Experiment 2
P50502_S75;P50502_S76	Alpha_24h	Alpha_24h.2	124391.870935042	3	1	0	FALSE	0	Experiment 2
P50502_S75;P50502_S76	Alpha_24h	Alpha_24h.3	110180.085280857	3	1	0	FALSE	0	Experiment 2
P50502_S75;P50502_S76	Delta_10h	Delta_10h.1	123778.599105987	3	1	0	FALSE	0	Experiment 2
P50502_S75;P50502_S76	Delta_10h	Delta_10h.2	134440.575715728	3	1	0	FALSE	0	Experiment 2
P50502_S75;P50502_S76	Delta_10h	Delta_10h.3	124054.798225433	3	1	0	FALSE	0	Experiment 2
P50502_S75;P50502_S76	Delta_24h	Delta_24h.1	138163.06839372	3	1	0	FALSE	0	Experiment 2
P50502_S75;P50502_S76	Delta_24h	Delta_24h.2	162708.731513172	3	1	0	FALSE	0	Experiment 2
P50502_S75;P50502_S76	Delta_24h	Delta_24h.3	126867.831546987	3	1	0	FALSE	0	Experiment 2
P50502_S75;P50502_S76	IC19_10h	IC19_10h.1	108226.706315657	3	1	0	FALSE	0	Experiment 2
P50502_S75;P50502_S76	IC19_10h	IC19_10h.2	122205.963496644	3	1	0	FALSE	0	Experiment 2
P50502_S75;P50502_S76	IC19_10h	IC19_10h.3	136933.686932022	3	1	0	FALSE	0	Experiment 2
P50502_S75;P50502_S76	IC19_24h	IC19_24h.1	564966.676691324	3	1	0	FALSE	0	Experiment 2
P50502_S75;P50502_S76	IC19_24h	IC19_24h.2	425705.463819561	3	1	0	FALSE	0	Experiment 2
P50502_S75;P50502_S76	IC19_24h	IC19_24h.3	123763.77030534	3	1	0	FALSE	0	Experiment 2
P50502_S75;P50502_S76	Mock_10h	Mock_10h.2	599869.004547176	3	1	0	FALSE	0	Experiment 2
P50502_S75;P50502_S76	Mock_10h	Mock_10h.3	121513.868886552	3	1	0	FALSE	0	Experiment 2
P50502_S75;P50502_S76	Mock_24h	Mock_24h.1	154350.335814252	3	1	0	FALSE	0	Experiment 2
P50502_S75;P50502_S76	Mock_24h	Mock_24h.2	166558.568100663	3	1	0	FALSE	0	Experiment 2
P50502_S75;P50502_S76	Mock_24h	Mock_24h.3	341696.85944711	3	1	0	FALSE	0	Experiment 2
P50502_S75;P50502_S76	OmicronBA1_10h	OmicronBA1_10h.1	91277.0322501107	3	1	0	FALSE	0	Experiment 2
P50502_S75;P50502_S76	OmicronBA1_10h	OmicronBA1_10h.2	123142.333650278	3	1	0	FALSE	0	Experiment 2
P50502_S75;P50502_S76	OmicronBA1_10h	OmicronBA1_10h.3	125489.413775594	3	1	0	FALSE	0	Experiment 2
P50502_S75;P50502_S76	OmicronBA1_24h	OmicronBA1_24h.1	107920.802132869	3	1	0	FALSE	0	Experiment 2
P50502_S75;P50502_S76	OmicronBA1_24h	OmicronBA1_24h.2	102379.791219386	3	1	0	FALSE	0	Experiment 2
P50502_S75;P50502_S76	OmicronBA1_24h	OmicronBA1_24h.3	175229.769103357	3	1	0	FALSE	0	Experiment 2
P50502_S75;P50502_S76	VIC_10h	VIC_10h.1	99092.4495979679	3	1	0	FALSE	0	Experiment 2
P50502_S75;P50502_S76	VIC_10h	VIC_10h.2	64248.5553866384	3	1	0	FALSE	0	Experiment 2
P50502_S75;P50502_S76	VIC_10h	VIC_10h.3	89778.4553094118	3	1	0	FALSE	0	Experiment 2
P50502_S75;P50502_S76	VIC_24h	VIC_24h.1	97742.4594039632	3	1	0	FALSE	0	Experiment 2
P50502_S75;P50502_S76	VIC_24h	VIC_24h.2	274521.248113107	3	1	0	FALSE	0	Experiment 2
P50502_S75;P50502_S76	VIC_24h	VIC_24h.3	183850.282655594	3	1	0	FALSE	0	Experiment 2
P50502_S75;P50502_S76;P50502_S79	Alpha_10h	Alpha_10h.1	69008.4015468126	6	2	0	FALSE	0	Experiment 2
P50502_S75;P50502_S76;P50502_S79	Alpha_10h	Alpha_10h.2	167418.311388878	6	2	0	FALSE	0	Experiment 2
P50502_S75;P50502_S76;P50502_S79	Alpha_10h	Alpha_10h.3	168306.164850865	6	2	0	FALSE	0	Experiment 2
P50502_S75;P50502_S76;P50502_S79	Alpha_24h	Alpha_24h.1	121731.893612207	6	2	0	FALSE	0	Experiment 2
P50502_S75;P50502_S76;P50502_S79	Alpha_24h	Alpha_24h.2	148563.137537711	6	2	0	FALSE	0	Experiment 2
P50502_S75;P50502_S76;P50502_S79	Alpha_24h	Alpha_24h.3	106162.978696536	6	2	0	FALSE	0	Experiment 2
P50502_S75;P50502_S76;P50502_S79	Delta_10h	Delta_10h.1	76511.6147874243	6	2	0	FALSE	0	Experiment 2
P50502_S75;P50502_S76;P50502_S79	Delta_10h	Delta_10h.2	29700.6890372251	6	2	0	FALSE	0	Experiment 2
P50502_S75;P50502_S76;P50502_S79	Delta_10h	Delta_10h.3	139026.319167336	6	2	0	FALSE	0	Experiment 2
P50502_S75;P50502_S76;P50502_S79	Delta_24h	Delta_24h.1	104662.472027195	6	2	0	FALSE	0	Experiment 2
P50502_S75;P50502_S76;P50502_S79	Delta_24h	Delta_24h.2	120691.889479481	6	2	0	FALSE	0	Experiment 2
P50502_S75;P50502_S76;P50502_S79	Delta_24h	Delta_24h.3	111270.982684073	6	2	0	FALSE	0	Experiment 2
P50502_S75;P50502_S76;P50502_S79	IC19_10h	IC19_10h.1	45984.5456988119	6	2	0	FALSE	0	Experiment 2
P50502_S75;P50502_S76;P50502_S79	IC19_10h	IC19_10h.2	99859.718683492	6	2	0	FALSE	0	Experiment 2
P50502_S75;P50502_S76;P50502_S79	IC19_10h	IC19_10h.3	61337.8290817382	6	2	0	FALSE	0	Experiment 2
P50502_S75;P50502_S76;P50502_S79	IC19_24h	IC19_24h.1	305808.578731818	6	2	0	FALSE	0	Experiment 2
P50502_S75;P50502_S76;P50502_S79	IC19_24h	IC19_24h.2	399233.659234486	6	2	0	FALSE	0	Experiment 2
P50502_S75;P50502_S76;P50502_S79	IC19_24h	IC19_24h.3	137328.250045949	6	2	0	FALSE	0	Experiment 2
P50502_S75;P50502_S76;P50502_S79	Mock_10h	Mock_10h.1	102.558179558676	6	1	0.5	TRUE	0	Experiment 2
P50502_S75;P50502_S76;P50502_S79	Mock_10h	Mock_10h.2	8775.64795070103	6	1	0.5	TRUE	0	Experiment 2
P50502_S75;P50502_S76;P50502_S79	Mock_10h	Mock_10h.3	103972.696420732	6	2	0	FALSE	0	Experiment 2
P50502_S75;P50502_S76;P50502_S79	Mock_24h	Mock_24h.1	117367.921117729	6	2	0	FALSE	0	Experiment 2
P50502_S75;P50502_S76;P50502_S79	Mock_24h	Mock_24h.2	211926.001892633	6	2	0	FALSE	0	Experiment 2
P50502_S75;P50502_S76;P50502_S79	Mock_24h	Mock_24h.3	453328.817391745	6	2	0	FALSE	0	Experiment 2
P50502_S75;P50502_S76;P50502_S79	OmicronBA1_10h	OmicronBA1_10h.1	74960.1576186975	6	2	0	FALSE	0	Experiment 2
P50502_S75;P50502_S76;P50502_S79	OmicronBA1_10h	OmicronBA1_10h.2	77799.4712073456	6	2	0	FALSE	0	Experiment 2
P50502_S75;P50502_S76;P50502_S79	OmicronBA1_10h	OmicronBA1_10h.3	124268.638081808	6	2	0	FALSE	0	Experiment 2
P50502_S75;P50502_S76;P50502_S79	OmicronBA1_24h	OmicronBA1_24h.1	154623.51359184	6	2	0	FALSE	0	Experiment 2
P50502_S75;P50502_S76;P50502_S79	OmicronBA1_24h	OmicronBA1_24h.2	100715.934122073	6	2	0	FALSE	0	Experiment 2
P50502_S75;P50502_S76;P50502_S79	OmicronBA1_24h	OmicronBA1_24h.3	217855.924639659	6	2	0	FALSE	0	Experiment 2
P50502_S75;P50502_S76;P50502_S79	VIC_10h	VIC_10h.1	20356.4443476723	6	2	0	FALSE	0	Experiment 2
P50502_S75;P50502_S76;P50502_S79	VIC_10h	VIC_10h.2	9878.30566032597	6	2	0	FALSE	0	Experiment 2
P50502_S75;P50502_S76;P50502_S79	VIC_10h	VIC_10h.3	11871.0753155611	6	2	0	FALSE	0	Experiment 2
P50502_S75;P50502_S76;P50502_S79	VIC_24h	VIC_24h.1	56091.5141245963	6	2	0	FALSE	0	Experiment 2
P50502_S75;P50502_S76;P50502_S79	VIC_24h	VIC_24h.2	341089.491586478	6	2	0	FALSE	0	Experiment 2
P50502_S75;P50502_S76;P50502_S79	VIC_24h	VIC_24h.3	251652.736947866	6	2	0	FALSE	0	Experiment 2
P50502_S76	Alpha_10h	Alpha_10h.1	355711.511399916	3	1	0	FALSE	0	Experiment 2
P50502_S76	Alpha_10h	Alpha_10h.2	384387.074085036	3	1	0	FALSE	0	Experiment 2
P50502_S76	Alpha_10h	Alpha_10h.3	364249.085616359	3	1	0	FALSE	0	Experiment 2
P50502_S76	Alpha_24h	Alpha_24h.1	211729.926152889	3	1	0	FALSE	0	Experiment 2
P50502_S76	Alpha_24h	Alpha_24h.2	252066.798851006	3	1	0	FALSE	0	Experiment 2
P50502_S76	Alpha_24h	Alpha_24h.3	197343.107170797	3	1	0	FALSE	0	Experiment 2
P50502_S76	Delta_10h	Delta_10h.1	372446.069927677	3	1	0	FALSE	0	Experiment 2
P50502_S76	Delta_10h	Delta_10h.2	363471.973272639	3	1	0	FALSE	0	Experiment 2
P50502_S76	Delta_10h	Delta_10h.3	342937.113190666	3	1	0	FALSE	0	Experiment 2
P50502_S76	Delta_24h	Delta_24h.1	334639.542737385	3	1	0	FALSE	0	Experiment 2
P50502_S76	Delta_24h	Delta_24h.2	330874.826240515	3	1	0	FALSE	0	Experiment 2
P50502_S76	Delta_24h	Delta_24h.3	304893.838200456	3	1	0	FALSE	0	Experiment 2
P50502_S76	IC19_10h	IC19_10h.1	337353.261447601	3	1	0	FALSE	0	Experiment 2
P50502_S76	IC19_10h	IC19_10h.2	341175.7666795	3	1	0	FALSE	0	Experiment 2
P50502_S76	IC19_10h	IC19_10h.3	335661.541088378	3	1	0	FALSE	0	Experiment 2
P50502_S76	IC19_24h	IC19_24h.1	20045.6995948215	3	1	0	FALSE	0	Experiment 2
P50502_S76	IC19_24h	IC19_24h.2	17226.7075697408	3	1	0	FALSE	0	Experiment 2
P50502_S76	IC19_24h	IC19_24h.3	309940.614241624	3	1	0	FALSE	0	Experiment 2
P50502_S76	Mock_10h	Mock_10h.1	397.195595926634	3	1	0	FALSE	0	Experiment 2
P50502_S76	Mock_10h	Mock_10h.2	434347.811993514	3	1	0	FALSE	0	Experiment 2
P50502_S76	Mock_10h	Mock_10h.3	364833.717399922	3	1	0	FALSE	0	Experiment 2
P50502_S76	Mock_24h	Mock_24h.1	403568.471682426	3	1	0	FALSE	0	Experiment 2
P50502_S76	Mock_24h	Mock_24h.2	263585.774388425	3	1	0	FALSE	0	Experiment 2
P50502_S76	Mock_24h	Mock_24h.3	151245.516366047	3	1	0	FALSE	0	Experiment 2
P50502_S76	OmicronBA1_10h	OmicronBA1_10h.1	402672.629538629	3	1	0	FALSE	0	Experiment 2
P50502_S76	OmicronBA1_10h	OmicronBA1_10h.2	358223.157328451	3	1	0	FALSE	0	Experiment 2
P50502_S76	OmicronBA1_10h	OmicronBA1_10h.3	386923.787316837	3	1	0	FALSE	0	Experiment 2
P50502_S76	OmicronBA1_24h	OmicronBA1_24h.1	255786.614352165	3	1	0	FALSE	0	Experiment 2
P50502_S76	OmicronBA1_24h	OmicronBA1_24h.2	256978.970764525	3	1	0	FALSE	0	Experiment 2
P50502_S76	OmicronBA1_24h	OmicronBA1_24h.3	284051.189553183	3	1	0	FALSE	0	Experiment 2
P50502_S76	VIC_10h	VIC_10h.1	68565.4754747083	3	1	0	FALSE	0	Experiment 2
P50502_S76	VIC_10h	VIC_10h.2	422354.001967815	3	1	0	FALSE	0	Experiment 2
P50502_S76	VIC_10h	VIC_10h.3	118050.625999521	3	1	0	FALSE	0	Experiment 2
P50502_S76	VIC_24h	VIC_24h.1	206962.909748634	3	1	0	FALSE	0	Experiment 2
P50502_S76	VIC_24h	VIC_24h.2	136427.117357424	3	1	0	FALSE	0	Experiment 2
P50502_S76	VIC_24h	VIC_24h.3	246908.978792935	3	1	0	FALSE	0	Experiment 2
P50502_S76;P50502_S79	Alpha_10h	Alpha_10h.1	225597.388326275	6	2	0	FALSE	0	Experiment 2
P50502_S76;P50502_S79	Alpha_10h	Alpha_10h.2	340835.788815363	6	2	0	FALSE	0	Experiment 2
P50502_S76;P50502_S79	Alpha_10h	Alpha_10h.3	280217.270069975	6	2	0	FALSE	0	Experiment 2
P50502_S76;P50502_S79	Alpha_24h	Alpha_24h.1	77906.6969618619	6	2	0	FALSE	0	Experiment 2
P50502_S76;P50502_S79	Alpha_24h	Alpha_24h.2	146539.297144095	6	2	0	FALSE	0	Experiment 2
P50502_S76;P50502_S79	Alpha_24h	Alpha_24h.3	114883.784312612	6	2	0	FALSE	0	Experiment 2
P50502_S76;P50502_S79	Delta_10h	Delta_10h.1	216335.271457347	6	2	0	FALSE	0	Experiment 2
P50502_S76;P50502_S79	Delta_10h	Delta_10h.2	256648.498171171	6	2	0	FALSE	0	Experiment 2
P50502_S76;P50502_S79	Delta_10h	Delta_10h.3	229818.531353495	6	2	0	FALSE	0	Experiment 2
P50502_S76;P50502_S79	Delta_24h	Delta_24h.1	110873.565850972	6	2	0	FALSE	0	Experiment 2
P50502_S76;P50502_S79	Delta_24h	Delta_24h.2	111324.511029094	6	2	0	FALSE	0	Experiment 2
P50502_S76;P50502_S79	Delta_24h	Delta_24h.3	131343.408257703	6	2	0	FALSE	0	Experiment 2
P50502_S76;P50502_S79	IC19_10h	IC19_10h.1	195502.898255657	6	2	0	FALSE	0	Experiment 2
P50502_S76;P50502_S79	IC19_10h	IC19_10h.2	339884.215568649	6	2	0	FALSE	0	Experiment 2
P50502_S76;P50502_S79	IC19_10h	IC19_10h.3	246204.992649086	6	2	0	FALSE	0	Experiment 2
P50502_S76;P50502_S79	IC19_24h	IC19_24h.1	595961.336402251	6	2	0	FALSE	0	Experiment 2
P50502_S76;P50502_S79	IC19_24h	IC19_24h.2	506091.100285948	6	2	0	FALSE	0	Experiment 2
P50502_S76;P50502_S79	IC19_24h	IC19_24h.3	128755.747513354	6	2	0	FALSE	0	Experiment 2
P50502_S76;P50502_S79	Mock_10h	Mock_10h.1	22644.912089998	6	2	0	FALSE	0	Experiment 2
P50502_S76;P50502_S79	Mock_10h	Mock_10h.2	89026.9038101985	6	2	0	FALSE	0	Experiment 2
P50502_S76;P50502_S79	Mock_10h	Mock_10h.3	336201.576014205	6	2	0	FALSE	0	Experiment 2
P50502_S76;P50502_S79	Mock_24h	Mock_24h.1	215305.176409585	6	2	0	FALSE	0	Experiment 2
P50502_S76;P50502_S79	Mock_24h	Mock_24h.2	360895.654318102	6	2	0	FALSE	0	Experiment 2
P50502_S76;P50502_S79	Mock_24h	Mock_24h.3	592765.630788113	6	2	0	FALSE	0	Experiment 2
P50502_S76;P50502_S79	OmicronBA1_10h	OmicronBA1_10h.1	291737.013709474	6	2	0	FALSE	0	Experiment 2
P50502_S76;P50502_S79	OmicronBA1_10h	OmicronBA1_10h.2	248254.133159704	6	2	0	FALSE	0	Experiment 2
P50502_S76;P50502_S79	OmicronBA1_10h	OmicronBA1_10h.3	221542.92241743	6	2	0	FALSE	0	Experiment 2
P50502_S76;P50502_S79	OmicronBA1_24h	OmicronBA1_24h.1	175670.558835845	6	2	0	FALSE	0	Experiment 2
P50502_S76;P50502_S79	OmicronBA1_24h	OmicronBA1_24h.2	187069.829696206	6	2	0	FALSE	0	Experiment 2
P50502_S76;P50502_S79	OmicronBA1_24h	OmicronBA1_24h.3	239335.927133937	6	2	0	FALSE	0	Experiment 2
P50502_S76;P50502_S79	VIC_10h	VIC_10h.1	223469.777764679	6	2	0	FALSE	0	Experiment 2
P50502_S76;P50502_S79	VIC_10h	VIC_10h.2	261729.799177727	6	2	0	FALSE	0	Experiment 2
P50502_S76;P50502_S79	VIC_10h	VIC_10h.3	223350.338427514	6	2	0	FALSE	0	Experiment 2
P50502_S76;P50502_S79	VIC_24h	VIC_24h.1	101946.517614558	6	2	0	FALSE	0	Experiment 2
P50502_S76;P50502_S79	VIC_24h	VIC_24h.2	353851.966040997	6	2	0	FALSE	0	Experiment 2
P50502_S76;P50502_S79	VIC_24h	VIC_24h.3	254307.863732945	6	2	0	FALSE	0	Experiment 2
P50502_S79	Alpha_10h	Alpha_10h.1	358998.967052056	3	1	0	FALSE	0	Experiment 2
P50502_S79	Alpha_10h	Alpha_10h.2	385097.11388417	3	1	0	FALSE	0	Experiment 2
P50502_S79	Alpha_10h	Alpha_10h.3	363534.341050844	3	1	0	FALSE	0	Experiment 2
P50502_S79	Alpha_24h	Alpha_24h.1	227877.129787927	3	1	0	FALSE	0	Experiment 2
P50502_S79	Alpha_24h	Alpha_24h.2	252475.663987104	3	1	0	FALSE	0	Experiment 2
P50502_S79	Alpha_24h	Alpha_24h.3	199227.351336334	3	1	0	FALSE	0	Experiment 2
P50502_S79	Delta_10h	Delta_10h.1	382858.789458191	3	1	0	FALSE	0	Experiment 2
P50502_S79	Delta_10h	Delta_10h.2	364251.831708012	3	1	0	FALSE	0	Experiment 2
P50502_S79	Delta_10h	Delta_10h.3	348558.728937987	3	1	0	FALSE	0	Experiment 2
P50502_S79	Delta_24h	Delta_24h.1	338378.280676227	3	1	0	FALSE	0	Experiment 2
P50502_S79	Delta_24h	Delta_24h.2	333655.55354582	3	1	0	FALSE	0	Experiment 2
P50502_S79	Delta_24h	Delta_24h.3	308199.674902549	3	1	0	FALSE	0	Experiment 2
P50502_S79	IC19_10h	IC19_10h.1	351739.938781575	3	1	0	FALSE	0	Experiment 2
P50502_S79	IC19_10h	IC19_10h.2	341974.901359396	3	1	0	FALSE	0	Experiment 2
P50502_S79	IC19_10h	IC19_10h.3	343929.274414602	3	1	0	FALSE	0	Experiment 2
P50502_S79	IC19_24h	IC19_24h.1	5202.87367837977	3	1	0	FALSE	0	Experiment 2
P50502_S79	IC19_24h	IC19_24h.2	10176.3692003969	3	1	0	FALSE	0	Experiment 2
P50502_S79	IC19_24h	IC19_24h.3	311325.150748235	3	1	0	FALSE	0	Experiment 2
P50502_S79	Mock_10h	Mock_10h.1	746.620678586068	3	1	0	FALSE	0	Experiment 2
P50502_S79	Mock_10h	Mock_10h.2	441523.513924493	3	1	0	FALSE	0	Experiment 2
P50502_S79	Mock_10h	Mock_10h.3	370482.444061863	3	1	0	FALSE	0	Experiment 2
P50502_S79	Mock_24h	Mock_24h.1	414667.889709881	3	1	0	FALSE	0	Experiment 2
P50502_S79	Mock_24h	Mock_24h.2	269303.026175548	3	1	0	FALSE	0	Experiment 2
P50502_S79	Mock_24h	Mock_24h.3	143949.758205462	3	1	0	FALSE	0	Experiment 2
P50502_S79	OmicronBA1_10h	OmicronBA1_10h.1	408097.248699421	3	1	0	FALSE	0	Experiment 2
P50502_S79	OmicronBA1_10h	OmicronBA1_10h.2	364084.474221423	3	1	0	FALSE	0	Experiment 2
P50502_S79	OmicronBA1_10h	OmicronBA1_10h.3	394903.053586984	3	1	0	FALSE	0	Experiment 2
P50502_S79	OmicronBA1_24h	OmicronBA1_24h.1	266149.802988585	3	1	0	FALSE	0	Experiment 2
P50502_S79	OmicronBA1_24h	OmicronBA1_24h.2	259672.958237916	3	1	0	FALSE	0	Experiment 2
P50502_S79	OmicronBA1_24h	OmicronBA1_24h.3	303646.221585051	3	1	0	FALSE	0	Experiment 2
P50502_S79	VIC_10h	VIC_10h.1	392414.171029479	3	1	0	FALSE	0	Experiment 2
P50502_S79	VIC_10h	VIC_10h.2	422322.822583017	3	1	0	FALSE	0	Experiment 2
P50502_S79	VIC_10h	VIC_10h.3	374319.048854821	3	1	0	FALSE	0	Experiment 2
P50502_S79	VIC_24h	VIC_24h.1	207711.465849146	3	1	0	FALSE	0	Experiment 2
P50502_S79	VIC_24h	VIC_24h.2	126548.834164754	3	1	0	FALSE	0	Experiment 2
P50502_S79	VIC_24h	VIC_24h.3	246411.737932434	3	1	0	FALSE	0	Experiment 2
P50548_S185	Alpha_10h	Alpha_10h.1	18200.3846804296	6	2	0	FALSE	0	Experiment 2
P50548_S185	Alpha_10h	Alpha_10h.2	22510.1903633177	6	2	0	FALSE	0	Experiment 2
P50548_S185	Alpha_10h	Alpha_10h.3	14004.7325939441	6	2	0	FALSE	0	Experiment 2
P50548_S185	Alpha_24h	Alpha_24h.1	19111.182165771	6	2	0	FALSE	0	Experiment 2
P50548_S185	Alpha_24h	Alpha_24h.2	13438.900106909	6	2	0	FALSE	0	Experiment 2
P50548_S185	Alpha_24h	Alpha_24h.3	12550.1572768578	6	2	0	FALSE	0	Experiment 2
P50548_S185	Delta_10h	Delta_10h.1	13118.8686416282	6	2	0	FALSE	0	Experiment 2
P50548_S185	Delta_10h	Delta_10h.2	20217.4142630391	6	2	0	FALSE	0	Experiment 2
P50548_S185	Delta_10h	Delta_10h.3	11886.6358115313	6	2	0	FALSE	0	Experiment 2
P50548_S185	Delta_24h	Delta_24h.1	7316.41210802188	6	2	0	FALSE	0	Experiment 2
P50548_S185	Delta_24h	Delta_24h.2	9058.00264502263	6	2	0	FALSE	0	Experiment 2
P50548_S185	Delta_24h	Delta_24h.3	13525.154353974	6	2	0	FALSE	0	Experiment 2
P50548_S185	IC19_10h	IC19_10h.1	17717.2714825704	6	2	0	FALSE	0	Experiment 2
P50548_S185	IC19_10h	IC19_10h.2	16741.3878044845	6	2	0	FALSE	0	Experiment 2
P50548_S185	IC19_10h	IC19_10h.3	12898.6661780614	6	2	0	FALSE	0	Experiment 2
P50548_S185	IC19_24h	IC19_24h.1	6092.99092137638	6	2	0	FALSE	0	Experiment 2
P50548_S185	IC19_24h	IC19_24h.2	6743.20203856185	6	2	0	FALSE	0	Experiment 2
P50548_S185	IC19_24h	IC19_24h.3	14259.285653047	6	2	0	FALSE	0	Experiment 2
P50548_S185	Mock_10h	Mock_10h.1	6689.17456001865	6	2	0	FALSE	0	Experiment 2
P50548_S185	Mock_10h	Mock_10h.2	23224.5278586341	6	2	0	FALSE	0	Experiment 2
P50548_S185	Mock_10h	Mock_10h.3	18414.0905286265	6	2	0	FALSE	0	Experiment 2
P50548_S185	Mock_24h	Mock_24h.1	17712.7486817501	6	2	0	FALSE	0	Experiment 2
P50548_S185	Mock_24h	Mock_24h.2	16364.4542424962	6	2	0	FALSE	0	Experiment 2
P50548_S185	Mock_24h	Mock_24h.3	11069.7812924867	6	2	0	FALSE	0	Experiment 2
P50548_S185	OmicronBA1_10h	OmicronBA1_10h.1	20054.9328466257	6	2	0	FALSE	0	Experiment 2
P50548_S185	OmicronBA1_10h	OmicronBA1_10h.2	17282.3866000524	6	2	0	FALSE	0	Experiment 2
P50548_S185	OmicronBA1_10h	OmicronBA1_10h.3	17921.8548768391	6	2	0	FALSE	0	Experiment 2
P50548_S185	OmicronBA1_24h	OmicronBA1_24h.1	11791.3548233971	6	2	0	FALSE	0	Experiment 2
P50548_S185	OmicronBA1_24h	OmicronBA1_24h.2	12904.2158899685	6	2	0	FALSE	0	Experiment 2
P50548_S185	OmicronBA1_24h	OmicronBA1_24h.3	13261.6423553897	6	2	0	FALSE	0	Experiment 2
P50548_S185	VIC_10h	VIC_10h.1	20985.5874048025	6	2	0	FALSE	0	Experiment 2
P50548_S185	VIC_10h	VIC_10h.2	21655.0975884604	6	2	0	FALSE	0	Experiment 2
P50548_S185	VIC_10h	VIC_10h.3	25092.5809801628	6	2	0	FALSE	0	Experiment 2
P50548_S185	VIC_24h	VIC_24h.1	13704.989564194	6	2	0	FALSE	0	Experiment 2
P50548_S185	VIC_24h	VIC_24h.2	10729.9811970509	6	2	0	FALSE	0	Experiment 2
P50548_S185	VIC_24h	VIC_24h.3	13861.9331937781	6	2	0	FALSE	0	Experiment 2
P50548_S185;P50548_S194	Alpha_10h	Alpha_10h.1	2834.39011511011	3	1	0	FALSE	0	Experiment 2
P50548_S185;P50548_S194	Alpha_10h	Alpha_10h.2	5566.73217519704	3	1	0	FALSE	0	Experiment 2
P50548_S185;P50548_S194	Alpha_10h	Alpha_10h.3	2863.35260251174	3	1	0	FALSE	0	Experiment 2
P50548_S185;P50548_S194	Alpha_24h	Alpha_24h.1	812.292525327388	3	1	0	FALSE	0	Experiment 2
P50548_S185;P50548_S194	Alpha_24h	Alpha_24h.2	20469.5190043991	3	1	0	FALSE	0	Experiment 2
P50548_S185;P50548_S194	Alpha_24h	Alpha_24h.3	3746.78461645121	3	1	0	FALSE	0	Experiment 2
P50548_S185;P50548_S194	Delta_10h	Delta_10h.1	3450.32374510766	3	1	0	FALSE	0	Experiment 2
P50548_S185;P50548_S194	Delta_10h	Delta_10h.2	4230.6326696972	3	1	0	FALSE	0	Experiment 2
P50548_S185;P50548_S194	Delta_10h	Delta_10h.3	3608.04903396805	3	1	0	FALSE	0	Experiment 2
P50548_S185;P50548_S194	Delta_24h	Delta_24h.1	5196.66610623635	3	1	0	FALSE	0	Experiment 2
P50548_S185;P50548_S194	Delta_24h	Delta_24h.2	3966.80239536813	3	1	0	FALSE	0	Experiment 2
P50548_S185;P50548_S194	Delta_24h	Delta_24h.3	1798.98343982878	3	1	0	FALSE	0	Experiment 2
P50548_S185;P50548_S194	IC19_10h	IC19_10h.1	8392.06227270862	3	1	0	FALSE	0	Experiment 2
P50548_S185;P50548_S194	IC19_10h	IC19_10h.2	12470.1659089153	3	1	0	FALSE	0	Experiment 2
P50548_S185;P50548_S194	IC19_10h	IC19_10h.3	4286.00019541564	3	1	0	FALSE	0	Experiment 2
P50548_S185;P50548_S194	IC19_24h	IC19_24h.1	6308.56388423483	3	1	0	FALSE	0	Experiment 2
P50548_S185;P50548_S194	IC19_24h	IC19_24h.2	6274.41711331214	3	1	0	FALSE	0	Experiment 2
P50548_S185;P50548_S194	IC19_24h	IC19_24h.3	387.358674770518	3	1	0	FALSE	0	Experiment 2
P50548_S185;P50548_S194	Mock_10h	Mock_10h.1	831.193763136894	3	1	0	FALSE	0	Experiment 2
P50548_S185;P50548_S194	Mock_10h	Mock_10h.2	5899.03945153325	3	1	0	FALSE	0	Experiment 2
P50548_S185;P50548_S194	Mock_10h	Mock_10h.3	15162.012254599	3	1	0	FALSE	0	Experiment 2
P50548_S185;P50548_S194	Mock_24h	Mock_24h.1	517.917214941552	3	1	0	FALSE	0	Experiment 2
P50548_S185;P50548_S194	Mock_24h	Mock_24h.2	6596.34561605218	3	1	0	FALSE	0	Experiment 2
P50548_S185;P50548_S194	Mock_24h	Mock_24h.3	8085.34796890307	3	1	0	FALSE	0	Experiment 2
P50548_S185;P50548_S194	OmicronBA1_10h	OmicronBA1_10h.1	22677.9321648156	3	1	0	FALSE	0	Experiment 2
P50548_S185;P50548_S194	OmicronBA1_10h	OmicronBA1_10h.2	3845.81075679781	3	1	0	FALSE	0	Experiment 2
P50548_S185;P50548_S194	OmicronBA1_10h	OmicronBA1_10h.3	828.769670652734	3	1	0	FALSE	0	Experiment 2
P50548_S185;P50548_S194	OmicronBA1_24h	OmicronBA1_24h.1	1140.482990833	3	1	0	FALSE	0	Experiment 2
P50548_S185;P50548_S194	OmicronBA1_24h	OmicronBA1_24h.2	4553.9100183436	3	1	0	FALSE	0	Experiment 2
P50548_S185;P50548_S194	OmicronBA1_24h	OmicronBA1_24h.3	4211.08626533999	3	1	0	FALSE	0	Experiment 2
P50548_S185;P50548_S194	VIC_10h	VIC_10h.1	1343.98584596319	3	1	0	FALSE	0	Experiment 2
P50548_S185;P50548_S194	VIC_10h	VIC_10h.2	1157.09725806162	3	1	0	FALSE	0	Experiment 2
P50548_S185;P50548_S194	VIC_10h	VIC_10h.3	2937.76164672137	3	1	0	FALSE	0	Experiment 2
P50548_S185;P50548_S194	VIC_24h	VIC_24h.1	3573.74931069903	3	1	0	FALSE	0	Experiment 2
P50548_S185;P50548_S194	VIC_24h	VIC_24h.3	5978.00625586485	3	1	0	FALSE	0	Experiment 2
P50548_S187	Alpha_10h	Alpha_10h.1	14783.681466187	6	2	0	FALSE	0	Experiment 2
P50548_S187	Alpha_10h	Alpha_10h.2	28310.029297722	6	2	0	FALSE	0	Experiment 2
P50548_S187	Alpha_10h	Alpha_10h.3	14307.0293111544	6	2	0	FALSE	0	Experiment 2
P50548_S187	Alpha_24h	Alpha_24h.1	22248.2598435403	6	2	0	FALSE	0	Experiment 2
P50548_S187	Alpha_24h	Alpha_24h.2	17361.0927532859	6	2	0	FALSE	0	Experiment 2
P50548_S187	Alpha_24h	Alpha_24h.3	17498.9154044433	6	2	0	FALSE	0	Experiment 2
P50548_S187	Delta_10h	Delta_10h.1	24522.3825947265	6	2	0	FALSE	0	Experiment 2
P50548_S187	Delta_10h	Delta_10h.2	22605.8991469948	6	2	0	FALSE	0	Experiment 2
P50548_S187	Delta_10h	Delta_10h.3	12278.726550001	6	2	0	FALSE	0	Experiment 2
P50548_S187	Delta_24h	Delta_24h.1	7699.9607497906	6	2	0	FALSE	0	Experiment 2
P50548_S187	Delta_24h	Delta_24h.2	10042.0338153266	6	2	0	FALSE	0	Experiment 2
P50548_S187	Delta_24h	Delta_24h.3	8605.73251160519	6	2	0	FALSE	0	Experiment 2
P50548_S187	IC19_10h	IC19_10h.1	20308.7940796121	6	2	0	FALSE	0	Experiment 2
P50548_S187	IC19_10h	IC19_10h.2	17766.354931092	6	2	0	FALSE	0	Experiment 2
P50548_S187	IC19_10h	IC19_10h.3	12367.0753914346	6	2	0	FALSE	0	Experiment 2
P50548_S187	IC19_24h	IC19_24h.1	5431.33290893464	6	2	0	FALSE	0	Experiment 2
P50548_S187	IC19_24h	IC19_24h.2	7666.70840995787	6	2	0	FALSE	0	Experiment 2
P50548_S187	IC19_24h	IC19_24h.3	17244.2048381664	6	2	0	FALSE	0	Experiment 2
P50548_S187	Mock_10h	Mock_10h.1	16338.6886080995	6	2	0	FALSE	0	Experiment 2
P50548_S187	Mock_10h	Mock_10h.2	25283.8652516217	6	2	0	FALSE	0	Experiment 2
P50548_S187	Mock_10h	Mock_10h.3	18586.7191792569	6	2	0	FALSE	0	Experiment 2
P50548_S187	Mock_24h	Mock_24h.1	22784.8844824016	6	2	0	FALSE	0	Experiment 2
P50548_S187	Mock_24h	Mock_24h.2	20303.2470080152	6	2	0	FALSE	0	Experiment 2
P50548_S187	Mock_24h	Mock_24h.3	12769.3161381702	6	2	0	FALSE	0	Experiment 2
P50548_S187	OmicronBA1_10h	OmicronBA1_10h.1	18058.4046078473	6	2	0	FALSE	0	Experiment 2
P50548_S187	OmicronBA1_10h	OmicronBA1_10h.2	17667.6322018727	6	2	0	FALSE	0	Experiment 2
P50548_S187	OmicronBA1_10h	OmicronBA1_10h.3	20003.074872618	6	2	0	FALSE	0	Experiment 2
P50548_S187	OmicronBA1_24h	OmicronBA1_24h.1	17252.9759083449	6	2	0	FALSE	0	Experiment 2
P50548_S187	OmicronBA1_24h	OmicronBA1_24h.2	12494.3699608715	6	2	0	FALSE	0	Experiment 2
P50548_S187	OmicronBA1_24h	OmicronBA1_24h.3	13446.8044594246	6	2	0	FALSE	0	Experiment 2
P50548_S187	VIC_10h	VIC_10h.1	21858.4431449375	6	2	0	FALSE	0	Experiment 2
P50548_S187	VIC_10h	VIC_10h.2	22559.3729110742	6	2	0	FALSE	0	Experiment 2
P50548_S187	VIC_10h	VIC_10h.3	26740.8914424042	6	2	0	FALSE	0	Experiment 2
P50548_S187	VIC_24h	VIC_24h.1	12274.7425482935	6	2	0	FALSE	0	Experiment 2
P50548_S187	VIC_24h	VIC_24h.2	23471.8605863909	6	2	0	FALSE	0	Experiment 2
P50548_S187	VIC_24h	VIC_24h.3	14327.4357185198	6	2	0	FALSE	0	Experiment 2
P50548_S20	Alpha_10h	Alpha_10h.1	74960.5975856107	3	1	0	FALSE	0	Experiment 2
P50548_S20	Alpha_10h	Alpha_10h.2	54994.7334793253	3	1	0	FALSE	0	Experiment 2
P50548_S20	Alpha_10h	Alpha_10h.3	75274.5644278914	3	1	0	FALSE	0	Experiment 2
P50548_S20	Alpha_24h	Alpha_24h.1	36886.1993350237	3	1	0	FALSE	0	Experiment 2
P50548_S20	Alpha_24h	Alpha_24h.2	34602.7968616705	3	1	0	FALSE	0	Experiment 2
P50548_S20	Alpha_24h	Alpha_24h.3	33034.6809027021	3	1	0	FALSE	0	Experiment 2
P50548_S20	Delta_10h	Delta_10h.1	59962.3848651598	3	1	0	FALSE	0	Experiment 2
P50548_S20	Delta_10h	Delta_10h.2	62386.523204334	3	1	0	FALSE	0	Experiment 2
P50548_S20	Delta_10h	Delta_10h.3	64609.5734349661	3	1	0	FALSE	0	Experiment 2
P50548_S20	Delta_24h	Delta_24h.1	31215.2875821628	3	1	0	FALSE	0	Experiment 2
P50548_S20	Delta_24h	Delta_24h.2	37385.2266337672	3	1	0	FALSE	0	Experiment 2
P50548_S20	Delta_24h	Delta_24h.3	35595.8442181176	3	1	0	FALSE	0	Experiment 2
P50548_S20	IC19_10h	IC19_10h.1	88826.8444597853	3	1	0	FALSE	0	Experiment 2
P50548_S20	IC19_10h	IC19_10h.2	64815.047502183	3	1	0	FALSE	0	Experiment 2
P50548_S20	IC19_10h	IC19_10h.3	64519.4911238842	3	1	0	FALSE	0	Experiment 2
P50548_S20	IC19_24h	IC19_24h.1	3785.84968288172	3	1	0	FALSE	0	Experiment 2
P50548_S20	IC19_24h	IC19_24h.2	37740.4862312207	3	1	0	FALSE	0	Experiment 2
P50548_S20	IC19_24h	IC19_24h.3	31314.5385477933	3	1	0	FALSE	0	Experiment 2
P50548_S20	Mock_10h	Mock_10h.1	100689.018501589	3	1	0	FALSE	0	Experiment 2
P50548_S20	Mock_10h	Mock_10h.2	92840.9817235233	3	1	0	FALSE	0	Experiment 2
P50548_S20	Mock_10h	Mock_10h.3	73391.4491252366	3	1	0	FALSE	0	Experiment 2
P50548_S20	Mock_24h	Mock_24h.1	70427.1980987657	3	1	0	FALSE	0	Experiment 2
P50548_S20	Mock_24h	Mock_24h.2	38353.7337881583	3	1	0	FALSE	0	Experiment 2
P50548_S20	Mock_24h	Mock_24h.3	21364.8784921855	3	1	0	FALSE	0	Experiment 2
P50548_S20	OmicronBA1_10h	OmicronBA1_10h.1	76412.5624860222	3	1	0	FALSE	0	Experiment 2
P50548_S20	OmicronBA1_10h	OmicronBA1_10h.2	80619.1835184171	3	1	0	FALSE	0	Experiment 2
P50548_S20	OmicronBA1_10h	OmicronBA1_10h.3	73342.1566041421	3	1	0	FALSE	0	Experiment 2
P50548_S20	OmicronBA1_24h	OmicronBA1_24h.1	52289.0033859892	3	1	0	FALSE	0	Experiment 2
P50548_S20	OmicronBA1_24h	OmicronBA1_24h.2	56450.3318368372	3	1	0	FALSE	0	Experiment 2
P50548_S20	OmicronBA1_24h	OmicronBA1_24h.3	62815.0177776468	3	1	0	FALSE	0	Experiment 2
P50548_S20	VIC_10h	VIC_10h.1	87840.660741586	3	1	0	FALSE	0	Experiment 2
P50548_S20	VIC_10h	VIC_10h.2	90386.1720248489	3	1	0	FALSE	0	Experiment 2
P50548_S20	VIC_10h	VIC_10h.3	84898.1443999152	3	1	0	FALSE	0	Experiment 2
P50548_S20	VIC_24h	VIC_24h.1	48388.5653321762	3	1	0	FALSE	0	Experiment 2
P50548_S20	VIC_24h	VIC_24h.2	22745.3085538963	3	1	0	FALSE	0	Experiment 2
P50548_S20	VIC_24h	VIC_24h.3	35190.4168786815	3	1	0	FALSE	0	Experiment 2
P50548_S21	Alpha_10h	Alpha_10h.1	16260.3894744496	6	2	0	FALSE	0	Experiment 2
P50548_S21	Alpha_10h	Alpha_10h.2	24911.1607782638	6	2	0	FALSE	0	Experiment 2
P50548_S21	Alpha_10h	Alpha_10h.3	18203.9044080851	6	2	0	FALSE	0	Experiment 2
P50548_S21	Alpha_24h	Alpha_24h.1	14182.7796152225	6	2	0	FALSE	0	Experiment 2
P50548_S21	Alpha_24h	Alpha_24h.2	15557.1695878504	6	2	0	FALSE	0	Experiment 2
P50548_S21	Alpha_24h	Alpha_24h.3	11095.6148870397	6	2	0	FALSE	0	Experiment 2
P50548_S21	Delta_10h	Delta_10h.1	19991.4793413171	6	2	0	FALSE	0	Experiment 2
P50548_S21	Delta_10h	Delta_10h.2	21687.3712270201	6	2	0	FALSE	0	Experiment 2
P50548_S21	Delta_10h	Delta_10h.3	25650.8604570304	6	2	0	FALSE	0	Experiment 2
P50548_S21	Delta_24h	Delta_24h.1	11565.7379350474	6	2	0	FALSE	0	Experiment 2
P50548_S21	Delta_24h	Delta_24h.2	11934.4271231175	6	2	0	FALSE	0	Experiment 2
P50548_S21	Delta_24h	Delta_24h.3	11593.2969171782	6	2	0	FALSE	0	Experiment 2
P50548_S21	IC19_10h	IC19_10h.1	24239.246754115	6	2	0	FALSE	0	Experiment 2
P50548_S21	IC19_10h	IC19_10h.2	20293.419196488	6	2	0	FALSE	0	Experiment 2
P50548_S21	IC19_10h	IC19_10h.3	24861.2900705614	6	2	0	FALSE	0	Experiment 2
P50548_S21	IC19_24h	IC19_24h.1	2649.09984075558	6	2	0	FALSE	0	Experiment 2
P50548_S21	IC19_24h	IC19_24h.2	12205.2512735615	6	2	0	FALSE	0	Experiment 2
P50548_S21	IC19_24h	IC19_24h.3	9154.83231405321	6	2	0	FALSE	0	Experiment 2
P50548_S21	Mock_10h	Mock_10h.1	30648.5338440789	6	2	0	FALSE	0	Experiment 2
P50548_S21	Mock_10h	Mock_10h.2	25831.9599662705	6	2	0	FALSE	0	Experiment 2
P50548_S21	Mock_10h	Mock_10h.3	26800.8323470662	6	2	0	FALSE	0	Experiment 2
P50548_S21	Mock_24h	Mock_24h.1	25043.165263821	6	2	0	FALSE	0	Experiment 2
P50548_S21	Mock_24h	Mock_24h.2	17799.2804011341	6	2	0	FALSE	0	Experiment 2
P50548_S21	Mock_24h	Mock_24h.3	14476.7356079528	6	2	0	FALSE	0	Experiment 2
P50548_S21	OmicronBA1_10h	OmicronBA1_10h.1	18382.5552758306	6	2	0	FALSE	0	Experiment 2
P50548_S21	OmicronBA1_10h	OmicronBA1_10h.2	30497.376579437	6	2	0	FALSE	0	Experiment 2
P50548_S21	OmicronBA1_10h	OmicronBA1_10h.3	22762.5538184561	6	2	0	FALSE	0	Experiment 2
P50548_S21	OmicronBA1_24h	OmicronBA1_24h.1	19244.7219883667	6	2	0	FALSE	0	Experiment 2
P50548_S21	OmicronBA1_24h	OmicronBA1_24h.2	19318.3309403679	6	2	0	FALSE	0	Experiment 2
P50548_S21	OmicronBA1_24h	OmicronBA1_24h.3	21438.5104490065	6	2	0	FALSE	0	Experiment 2
P50548_S21	VIC_10h	VIC_10h.1	26496.8177733588	6	2	0	FALSE	0	Experiment 2
P50548_S21	VIC_10h	VIC_10h.2	20343.1275191456	6	2	0	FALSE	0	Experiment 2
P50548_S21	VIC_10h	VIC_10h.3	32414.7521364912	6	2	0	FALSE	0	Experiment 2
P50548_S21	VIC_24h	VIC_24h.1	15395.46670288	6	2	0	FALSE	0	Experiment 2
P50548_S21	VIC_24h	VIC_24h.2	10463.3344180402	6	2	0	FALSE	0	Experiment 2
P50548_S21	VIC_24h	VIC_24h.3	13794.9620784752	6	2	0	FALSE	0	Experiment 2
P50548_S327	Alpha_10h	Alpha_10h.1	4691.15586945574	6	2	0	FALSE	0	Experiment 2
P50548_S327	Alpha_10h	Alpha_10h.2	6452.90950670718	6	2	0	FALSE	0	Experiment 2
P50548_S327	Alpha_10h	Alpha_10h.3	4608.64083281312	6	2	0	FALSE	0	Experiment 2
P50548_S327	Alpha_24h	Alpha_24h.1	11671.6027023533	6	2	0	FALSE	0	Experiment 2
P50548_S327	Alpha_24h	Alpha_24h.2	5397.29500254687	6	2	0	FALSE	0	Experiment 2
P50548_S327	Alpha_24h	Alpha_24h.3	2720.67097945331	6	2	0	FALSE	0	Experiment 2
P50548_S327	Delta_10h	Delta_10h.1	6927.3105453981	6	2	0	FALSE	0	Experiment 2
P50548_S327	Delta_10h	Delta_10h.2	4341.26864609139	6	2	0	FALSE	0	Experiment 2
P50548_S327	Delta_10h	Delta_10h.3	3933.51589790437	6	2	0	FALSE	0	Experiment 2
P50548_S327	Delta_24h	Delta_24h.1	4592.94154605319	6	2	0	FALSE	0	Experiment 2
P50548_S327	Delta_24h	Delta_24h.2	3012.7135632805	6	2	0	FALSE	0	Experiment 2
P50548_S327	Delta_24h	Delta_24h.3	3670.26215709231	6	2	0	FALSE	0	Experiment 2
P50548_S327	IC19_10h	IC19_10h.1	7455.3171394414	6	2	0	FALSE	0	Experiment 2
P50548_S327	IC19_10h	IC19_10h.2	11589.6798614584	6	2	0	FALSE	0	Experiment 2
P50548_S327	IC19_10h	IC19_10h.3	6450.45147578131	6	2	0	FALSE	0	Experiment 2
P50548_S327	IC19_24h	IC19_24h.1	3385.68891891909	6	1	0.5	TRUE	0	Experiment 2
P50548_S327	IC19_24h	IC19_24h.3	2996.06825489799	6	2	0	FALSE	0	Experiment 2
P50548_S327	Mock_10h	Mock_10h.1	4609.90325462187	6	2	0	FALSE	0	Experiment 2
P50548_S327	Mock_10h	Mock_10h.2	7465.06671059151	6	2	0	FALSE	0	Experiment 2
P50548_S327	Mock_10h	Mock_10h.3	7075.36648450838	6	2	0	FALSE	0	Experiment 2
P50548_S327	Mock_24h	Mock_24h.1	6057.64121685343	6	2	0	FALSE	0	Experiment 2
P50548_S327	Mock_24h	Mock_24h.2	1819.62245662863	6	2	0	FALSE	0	Experiment 2
P50548_S327	Mock_24h	Mock_24h.3	896.177922123039	6	1	0.5	TRUE	0	Experiment 2
P50548_S327	OmicronBA1_10h	OmicronBA1_10h.1	7842.56503917874	6	2	0	FALSE	0	Experiment 2
P50548_S327	OmicronBA1_10h	OmicronBA1_10h.2	11425.6649543328	6	2	0	FALSE	0	Experiment 2
P50548_S327	OmicronBA1_10h	OmicronBA1_10h.3	13157.1824790675	6	2	0	FALSE	0	Experiment 2
P50548_S327	OmicronBA1_24h	OmicronBA1_24h.1	5138.81693526375	6	2	0	FALSE	0	Experiment 2
P50548_S327	OmicronBA1_24h	OmicronBA1_24h.2	1763.54000887866	6	2	0	FALSE	0	Experiment 2
P50548_S327	OmicronBA1_24h	OmicronBA1_24h.3	8276.27079053247	6	2	0	FALSE	0	Experiment 2
P50548_S327	VIC_10h	VIC_10h.1	9216.18237461655	6	2	0	FALSE	0	Experiment 2
P50548_S327	VIC_10h	VIC_10h.2	6034.42204642532	6	2	0	FALSE	0	Experiment 2
P50548_S327	VIC_10h	VIC_10h.3	15154.1371313029	6	2	0	FALSE	0	Experiment 2
P50548_S327	VIC_24h	VIC_24h.1	2490.72809354665	6	2	0	FALSE	0	Experiment 2
P50548_S327	VIC_24h	VIC_24h.2	361.384235139432	6	1	0.5	TRUE	0	Experiment 2
P50548_S327	VIC_24h	VIC_24h.3	7287.66335476379	6	2	0	FALSE	0	Experiment 2
P50548_S489	Alpha_10h	Alpha_10h.1	6611.45640926729	6	2	0	FALSE	0	Experiment 2
P50548_S489	Alpha_10h	Alpha_10h.2	6596.41490282916	6	2	0	FALSE	0	Experiment 2
P50548_S489	Alpha_10h	Alpha_10h.3	5702.77723505461	6	2	0	FALSE	0	Experiment 2
P50548_S489	Alpha_24h	Alpha_24h.1	8631.88368801956	6	2	0	FALSE	0	Experiment 2
P50548_S489	Alpha_24h	Alpha_24h.2	8165.09414477054	6	2	0	FALSE	0	Experiment 2
P50548_S489	Alpha_24h	Alpha_24h.3	8238.01507079505	6	2	0	FALSE	0	Experiment 2
P50548_S489	Delta_10h	Delta_10h.1	9932.58236857962	6	2	0	FALSE	0	Experiment 2
P50548_S489	Delta_10h	Delta_10h.2	10819.2951973539	6	2	0	FALSE	0	Experiment 2
P50548_S489	Delta_10h	Delta_10h.3	7542.11013874456	6	2	0	FALSE	0	Experiment 2
P50548_S489	Delta_24h	Delta_24h.1	7257.40978815415	6	2	0	FALSE	0	Experiment 2
P50548_S489	Delta_24h	Delta_24h.2	3500.83604251788	6	2	0	FALSE	0	Experiment 2
P50548_S489	Delta_24h	Delta_24h.3	5850.04194151034	6	2	0	FALSE	0	Experiment 2
P50548_S489	IC19_10h	IC19_10h.1	8384.97467940218	6	2	0	FALSE	0	Experiment 2
P50548_S489	IC19_10h	IC19_10h.2	10239.3342545077	6	2	0	FALSE	0	Experiment 2
P50548_S489	IC19_10h	IC19_10h.3	8754.12973100987	6	2	0	FALSE	0	Experiment 2
P50548_S489	IC19_24h	IC19_24h.1	6700.84973691305	6	2	0	FALSE	0	Experiment 2
P50548_S489	IC19_24h	IC19_24h.2	2880.86817146641	6	2	0	FALSE	0	Experiment 2
P50548_S489	IC19_24h	IC19_24h.3	4708.31258289355	6	2	0	FALSE	0	Experiment 2
P50548_S489	Mock_10h	Mock_10h.1	14844.3434608589	6	2	0	FALSE	0	Experiment 2
P50548_S489	Mock_10h	Mock_10h.2	11064.0811549254	6	2	0	FALSE	0	Experiment 2
P50548_S489	Mock_10h	Mock_10h.3	11137.8895451068	6	2	0	FALSE	0	Experiment 2
P50548_S489	Mock_24h	Mock_24h.1	10838.5884327191	6	2	0	FALSE	0	Experiment 2
P50548_S489	Mock_24h	Mock_24h.2	9327.57252905686	6	2	0	FALSE	0	Experiment 2
P50548_S489	Mock_24h	Mock_24h.3	7382.18789681957	6	2	0	FALSE	0	Experiment 2
P50548_S489	OmicronBA1_10h	OmicronBA1_10h.1	9304.35168392198	6	2	0	FALSE	0	Experiment 2
P50548_S489	OmicronBA1_10h	OmicronBA1_10h.2	11016.1021767047	6	2	0	FALSE	0	Experiment 2
P50548_S489	OmicronBA1_10h	OmicronBA1_10h.3	12041.1793955955	6	2	0	FALSE	0	Experiment 2
P50548_S489	OmicronBA1_24h	OmicronBA1_24h.1	5598.1970278187	6	2	0	FALSE	0	Experiment 2
P50548_S489	OmicronBA1_24h	OmicronBA1_24h.2	7070.01947788272	6	2	0	FALSE	0	Experiment 2
P50548_S489	OmicronBA1_24h	OmicronBA1_24h.3	10347.3694244029	6	2	0	FALSE	0	Experiment 2
P50548_S489	VIC_10h	VIC_10h.1	11052.7318747313	6	2	0	FALSE	0	Experiment 2
P50548_S489	VIC_10h	VIC_10h.2	9351.85793713793	6	2	0	FALSE	0	Experiment 2
P50548_S489	VIC_10h	VIC_10h.3	8877.41605206771	6	2	0	FALSE	0	Experiment 2
P50548_S489	VIC_24h	VIC_24h.1	11779.7110640631	6	2	0	FALSE	0	Experiment 2
P50548_S489	VIC_24h	VIC_24h.2	7004.88622804832	6	2	0	FALSE	0	Experiment 2
P50548_S489	VIC_24h	VIC_24h.3	9101.93452111714	6	2	0	FALSE	0	Experiment 2
P50548_S532	Alpha_10h	Alpha_10h.1	1365.76843557773	6	2	0	FALSE	0	Experiment 2
P50548_S532	Alpha_10h	Alpha_10h.2	1332.99379788683	6	2	0	FALSE	0	Experiment 2
P50548_S532	Alpha_10h	Alpha_10h.3	1464.12369647108	6	2	0	FALSE	0	Experiment 2
P50548_S532	Alpha_24h	Alpha_24h.1	4207.48765092698	6	2	0	FALSE	0	Experiment 2
P50548_S532	Alpha_24h	Alpha_24h.2	1735.02924836251	6	2	0	FALSE	0	Experiment 2
P50548_S532	Alpha_24h	Alpha_24h.3	2109.9129367256	6	2	0	FALSE	0	Experiment 2
P50548_S532	Delta_10h	Delta_10h.1	1520.28294924872	6	2	0	FALSE	0	Experiment 2
P50548_S532	Delta_10h	Delta_10h.2	1604.03983424433	6	2	0	FALSE	0	Experiment 2
P50548_S532	Delta_10h	Delta_10h.3	1956.77602663649	6	2	0	FALSE	0	Experiment 2
P50548_S532	Delta_24h	Delta_24h.1	3537.69949449804	6	2	0	FALSE	0	Experiment 2
P50548_S532	Delta_24h	Delta_24h.2	910.242673324665	6	2	0	FALSE	0	Experiment 2
P50548_S532	Delta_24h	Delta_24h.3	1831.11523287603	6	1	0.5	TRUE	0	Experiment 2
P50548_S532	IC19_10h	IC19_10h.1	2668.89295342286	6	2	0	FALSE	0	Experiment 2
P50548_S532	IC19_10h	IC19_10h.2	1987.67558116393	6	2	0	FALSE	0	Experiment 2
P50548_S532	IC19_10h	IC19_10h.3	1668.66170199304	6	2	0	FALSE	0	Experiment 2
P50548_S532	IC19_24h	IC19_24h.3	1933.35731101297	6	2	0	FALSE	0	Experiment 2
P50548_S532	Mock_10h	Mock_10h.1	1180.99195446205	6	1	0.5	TRUE	0	Experiment 2
P50548_S532	Mock_10h	Mock_10h.2	2159.18595458595	6	1	0.5	TRUE	0	Experiment 2
P50548_S532	Mock_10h	Mock_10h.3	910.425217572415	6	2	0	FALSE	0	Experiment 2
P50548_S532	Mock_24h	Mock_24h.1	685.31349532532	6	1	0.5	TRUE	0	Experiment 2
P50548_S532	Mock_24h	Mock_24h.2	85.6465630165682	6	1	0.5	TRUE	0	Experiment 2
P50548_S532	Mock_24h	Mock_24h.3	88.5725186911606	6	1	0.5	TRUE	0	Experiment 2
P50548_S532	OmicronBA1_10h	OmicronBA1_10h.1	945.887585745176	6	2	0	FALSE	0	Experiment 2
P50548_S532	OmicronBA1_10h	OmicronBA1_10h.2	1358.6362420798	6	2	0	FALSE	0	Experiment 2
P50548_S532	OmicronBA1_10h	OmicronBA1_10h.3	1053.06242374588	6	2	0	FALSE	0	Experiment 2
P50548_S532	OmicronBA1_24h	OmicronBA1_24h.1	2476.32270792223	6	2	0	FALSE	0	Experiment 2
P50548_S532	OmicronBA1_24h	OmicronBA1_24h.2	1278.37901252093	6	2	0	FALSE	0	Experiment 2
P50548_S532	OmicronBA1_24h	OmicronBA1_24h.3	177.84985168887	6	2	0	FALSE	0	Experiment 2
P50548_S532	VIC_10h	VIC_10h.1	874.528244593557	6	2	0	FALSE	0	Experiment 2
P50548_S532	VIC_10h	VIC_10h.2	1944.39362825225	6	1	0.5	TRUE	0	Experiment 2
P50548_S532	VIC_10h	VIC_10h.3	1185.06187300215	6	2	0	FALSE	0	Experiment 2
P50548_S532	VIC_24h	VIC_24h.1	4609.69538413145	6	2	0	FALSE	0	Experiment 2
P50548_S532	VIC_24h	VIC_24h.3	391.383896342135	6	2	0	FALSE	0	Experiment 2
P50548_T3;P50548_S20	Alpha_10h	Alpha_10h.1	38560.1828287803	3	1	0	FALSE	0	Experiment 2
P50548_T3;P50548_S20	Alpha_10h	Alpha_10h.2	42915.7842437799	3	1	0	FALSE	0	Experiment 2
P50548_T3;P50548_S20	Alpha_10h	Alpha_10h.3	43972.7994748786	3	1	0	FALSE	0	Experiment 2
P50548_T3;P50548_S20	Alpha_24h	Alpha_24h.1	15646.8520290838	3	1	0	FALSE	0	Experiment 2
P50548_T3;P50548_S20	Alpha_24h	Alpha_24h.2	9401.46752702091	3	1	0	FALSE	0	Experiment 2
P50548_T3;P50548_S20	Alpha_24h	Alpha_24h.3	16306.7173875526	3	1	0	FALSE	0	Experiment 2
P50548_T3;P50548_S20	Delta_10h	Delta_10h.1	34696.7199720956	3	1	0	FALSE	0	Experiment 2
P50548_T3;P50548_S20	Delta_10h	Delta_10h.2	36622.6100279523	3	1	0	FALSE	0	Experiment 2
P50548_T3;P50548_S20	Delta_10h	Delta_10h.3	29865.1286116634	3	1	0	FALSE	0	Experiment 2
P50548_T3;P50548_S20	Delta_24h	Delta_24h.1	10653.5952647768	3	1	0	FALSE	0	Experiment 2
P50548_T3;P50548_S20	Delta_24h	Delta_24h.2	11563.7380278608	3	1	0	FALSE	0	Experiment 2
P50548_T3;P50548_S20	Delta_24h	Delta_24h.3	12120.6477023429	3	1	0	FALSE	0	Experiment 2
P50548_T3;P50548_S20	IC19_10h	IC19_10h.1	33314.8706482492	3	1	0	FALSE	0	Experiment 2
P50548_T3;P50548_S20	IC19_10h	IC19_10h.2	23533.4544882119	3	1	0	FALSE	0	Experiment 2
P50548_T3;P50548_S20	IC19_10h	IC19_10h.3	34652.5982482279	3	1	0	FALSE	0	Experiment 2
P50548_T3;P50548_S20	IC19_24h	IC19_24h.1	46768.713079627	3	1	0	FALSE	0	Experiment 2
P50548_T3;P50548_S20	IC19_24h	IC19_24h.2	45554.0539783436	3	1	0	FALSE	0	Experiment 2
P50548_T3;P50548_S20	IC19_24h	IC19_24h.3	8793.99350050304	3	1	0	FALSE	0	Experiment 2
P50548_T3;P50548_S20	Mock_10h	Mock_10h.1	5044.20937455629	3	1	0	FALSE	0	Experiment 2
P50548_T3;P50548_S20	Mock_10h	Mock_10h.2	49191.6927936747	3	1	0	FALSE	0	Experiment 2
P50548_T3;P50548_S20	Mock_10h	Mock_10h.3	48886.0231765602	3	1	0	FALSE	0	Experiment 2
P50548_T3;P50548_S20	Mock_24h	Mock_24h.1	34112.4404126996	3	1	0	FALSE	0	Experiment 2
P50548_T3;P50548_S20	Mock_24h	Mock_24h.2	46012.069246485	3	1	0	FALSE	0	Experiment 2
P50548_T3;P50548_S20	Mock_24h	Mock_24h.3	84282.3519592083	3	1	0	FALSE	0	Experiment 2
P50548_T3;P50548_S20	OmicronBA1_10h	OmicronBA1_10h.1	40425.8598222603	3	1	0	FALSE	0	Experiment 2
P50548_T3;P50548_S20	OmicronBA1_10h	OmicronBA1_10h.2	42550.6179839513	3	1	0	FALSE	0	Experiment 2
P50548_T3;P50548_S20	OmicronBA1_10h	OmicronBA1_10h.3	32631.4579215217	3	1	0	FALSE	0	Experiment 2
P50548_T3;P50548_S20	OmicronBA1_24h	OmicronBA1_24h.1	16346.8419264591	3	1	0	FALSE	0	Experiment 2
P50548_T3;P50548_S20	OmicronBA1_24h	OmicronBA1_24h.2	25106.999340844	3	1	0	FALSE	0	Experiment 2
P50548_T3;P50548_S20	OmicronBA1_24h	OmicronBA1_24h.3	27988.8446132992	3	1	0	FALSE	0	Experiment 2
P50548_T3;P50548_S20	VIC_10h	VIC_10h.1	43050.101620298	3	1	0	FALSE	0	Experiment 2
P50548_T3;P50548_S20	VIC_10h	VIC_10h.2	43657.0542797879	3	1	0	FALSE	0	Experiment 2
P50548_T3;P50548_S20	VIC_10h	VIC_10h.3	48413.904795096	3	1	0	FALSE	0	Experiment 2
P50548_T3;P50548_S20	VIC_24h	VIC_24h.1	12698.1336888272	3	1	0	FALSE	0	Experiment 2
P50548_T3;P50548_S20	VIC_24h	VIC_24h.2	48010.7416017033	3	1	0	FALSE	0	Experiment 2
P50548_T3;P50548_S20	VIC_24h	VIC_24h.3	26140.2947006006	3	1	0	FALSE	0	Experiment 2
P50548_T3;P50548_S21	Alpha_10h	Alpha_10h.1	38560.1794856409	3	1	0	FALSE	0	Experiment 2
P50548_T3;P50548_S21	Alpha_10h	Alpha_10h.2	42915.7769098711	3	1	0	FALSE	0	Experiment 2
P50548_T3;P50548_S21	Alpha_10h	Alpha_10h.3	43972.7802290315	3	1	0	FALSE	0	Experiment 2
P50548_T3;P50548_S21	Alpha_24h	Alpha_24h.1	15646.8301093828	3	1	0	FALSE	0	Experiment 2
P50548_T3;P50548_S21	Alpha_24h	Alpha_24h.2	9401.47860726749	3	1	0	FALSE	0	Experiment 2
P50548_T3;P50548_S21	Alpha_24h	Alpha_24h.3	16306.7091400505	3	1	0	FALSE	0	Experiment 2
P50548_T3;P50548_S21	Delta_10h	Delta_10h.1	34149.3000727979	3	1	0	FALSE	0	Experiment 2
P50548_T3;P50548_S21	Delta_10h	Delta_10h.2	36622.6100279523	3	1	0	FALSE	0	Experiment 2
P50548_T3;P50548_S21	Delta_10h	Delta_10h.3	29865.1341420498	3	1	0	FALSE	0	Experiment 2
P50548_T3;P50548_S21	Delta_24h	Delta_24h.1	6834.1340724728	3	1	0	FALSE	0	Experiment 2
P50548_T3;P50548_S21	Delta_24h	Delta_24h.2	11563.7389959728	3	1	0	FALSE	0	Experiment 2
P50548_T3;P50548_S21	Delta_24h	Delta_24h.3	9522.4435577046	3	1	0	FALSE	0	Experiment 2
P50548_T3;P50548_S21	IC19_10h	IC19_10h.1	33314.8586358058	3	1	0	FALSE	0	Experiment 2
P50548_T3;P50548_S21	IC19_10h	IC19_10h.2	23532.4652229011	3	1	0	FALSE	0	Experiment 2
P50548_T3;P50548_S21	IC19_10h	IC19_10h.3	34652.6018090199	3	1	0	FALSE	0	Experiment 2
P50548_T3;P50548_S21	IC19_24h	IC19_24h.1	46768.7309935938	3	1	0	FALSE	0	Experiment 2
P50548_T3;P50548_S21	IC19_24h	IC19_24h.2	45554.0346897754	3	1	0	FALSE	0	Experiment 2
P50548_T3;P50548_S21	IC19_24h	IC19_24h.3	8793.99350050304	3	1	0	FALSE	0	Experiment 2
P50548_T3;P50548_S21	Mock_10h	Mock_10h.1	5044.2798496368	3	1	0	FALSE	0	Experiment 2
P50548_T3;P50548_S21	Mock_10h	Mock_10h.2	49191.6715901353	3	1	0	FALSE	0	Experiment 2
P50548_T3;P50548_S21	Mock_10h	Mock_10h.3	48886.0266297342	3	1	0	FALSE	0	Experiment 2
P50548_T3;P50548_S21	Mock_24h	Mock_24h.1	34112.4264089265	3	1	0	FALSE	0	Experiment 2
P50548_T3;P50548_S21	Mock_24h	Mock_24h.2	46012.0493105747	3	1	0	FALSE	0	Experiment 2
P50548_T3;P50548_S21	Mock_24h	Mock_24h.3	84282.3714077557	3	1	0	FALSE	0	Experiment 2
P50548_T3;P50548_S21	OmicronBA1_10h	OmicronBA1_10h.1	40425.8556640877	3	1	0	FALSE	0	Experiment 2
P50548_T3;P50548_S21	OmicronBA1_10h	OmicronBA1_10h.2	42550.614513597	3	1	0	FALSE	0	Experiment 2
P50548_T3;P50548_S21	OmicronBA1_10h	OmicronBA1_10h.3	32631.442160131	3	1	0	FALSE	0	Experiment 2
P50548_T3;P50548_S21	OmicronBA1_24h	OmicronBA1_24h.1	16346.8633032019	3	1	0	FALSE	0	Experiment 2
P50548_T3;P50548_S21	OmicronBA1_24h	OmicronBA1_24h.2	25106.9865035301	3	1	0	FALSE	0	Experiment 2
P50548_T3;P50548_S21	OmicronBA1_24h	OmicronBA1_24h.3	27988.8466591033	3	1	0	FALSE	0	Experiment 2
P50548_T3;P50548_S21	VIC_10h	VIC_10h.1	43050.1136063701	3	1	0	FALSE	0	Experiment 2
P50548_T3;P50548_S21	VIC_10h	VIC_10h.2	43657.0499396713	3	1	0	FALSE	0	Experiment 2
P50548_T3;P50548_S21	VIC_10h	VIC_10h.3	48413.9088701905	3	1	0	FALSE	0	Experiment 2
P50548_T3;P50548_S21	VIC_24h	VIC_24h.1	15131.8536312471	3	1	0	FALSE	0	Experiment 2
P50548_T3;P50548_S21	VIC_24h	VIC_24h.2	48010.7445770252	3	1	0	FALSE	0	Experiment 2
P50548_T3;P50548_S21	VIC_24h	VIC_24h.3	26140.2867261176	3	1	0	FALSE	0	Experiment 2
P50548_T3;P50548_S24	Alpha_10h	Alpha_10h.1	25529.7604287628	3	1	0	FALSE	0	Experiment 2
P50548_T3;P50548_S24	Alpha_10h	Alpha_10h.2	28503.1189443082	3	1	0	FALSE	0	Experiment 2
P50548_T3;P50548_S24	Alpha_10h	Alpha_10h.3	27069.8418582294	3	1	0	FALSE	0	Experiment 2
P50548_T3;P50548_S24	Alpha_24h	Alpha_24h.1	4473.88912809321	3	1	0	FALSE	0	Experiment 2
P50548_T3;P50548_S24	Alpha_24h	Alpha_24h.2	2041.31613436408	3	1	0	FALSE	0	Experiment 2
P50548_T3;P50548_S24	Alpha_24h	Alpha_24h.3	6307.62046689255	3	1	0	FALSE	0	Experiment 2
P50548_T3;P50548_S24	Delta_10h	Delta_10h.1	21344.7277619773	3	1	0	FALSE	0	Experiment 2
P50548_T3;P50548_S24	Delta_10h	Delta_10h.2	23076.9790316968	3	1	0	FALSE	0	Experiment 2
P50548_T3;P50548_S24	Delta_10h	Delta_10h.3	19609.9596545371	3	1	0	FALSE	0	Experiment 2
P50548_T3;P50548_S24	Delta_24h	Delta_24h.1	2759.27387372981	3	1	0	FALSE	0	Experiment 2
P50548_T3;P50548_S24	Delta_24h	Delta_24h.2	5702.81492862739	3	1	0	FALSE	0	Experiment 2
P50548_T3;P50548_S24	Delta_24h	Delta_24h.3	2104.41300084396	3	1	0	FALSE	0	Experiment 2
P50548_T3;P50548_S24	IC19_10h	IC19_10h.1	22478.6027329817	3	1	0	FALSE	0	Experiment 2
P50548_T3;P50548_S24	IC19_10h	IC19_10h.2	16176.038485389	3	1	0	FALSE	0	Experiment 2
P50548_T3;P50548_S24	IC19_10h	IC19_10h.3	22515.8535797854	3	1	0	FALSE	0	Experiment 2
P50548_T3;P50548_S24	IC19_24h	IC19_24h.1	29739.4429902963	3	1	0	FALSE	0	Experiment 2
P50548_T3;P50548_S24	IC19_24h	IC19_24h.2	25345.6808705317	3	1	0	FALSE	0	Experiment 2
P50548_T3;P50548_S24	IC19_24h	IC19_24h.3	1779.51024045775	3	1	0	FALSE	0	Experiment 2
P50548_T3;P50548_S24	Mock_10h	Mock_10h.1	3047.53391651588	3	1	0	FALSE	0	Experiment 2
P50548_T3;P50548_S24	Mock_10h	Mock_10h.2	31009.7926082929	3	1	0	FALSE	0	Experiment 2
P50548_T3;P50548_S24	Mock_10h	Mock_10h.3	31969.043214624	3	1	0	FALSE	0	Experiment 2
P50548_T3;P50548_S24	Mock_24h	Mock_24h.1	22612.7385544101	3	1	0	FALSE	0	Experiment 2
P50548_T3;P50548_S24	Mock_24h	Mock_24h.2	30928.8378524552	3	1	0	FALSE	0	Experiment 2
P50548_T3;P50548_S24	Mock_24h	Mock_24h.3	59736.6949248963	3	1	0	FALSE	0	Experiment 2
P50548_T3;P50548_S24	OmicronBA1_10h	OmicronBA1_10h.1	25015.2909883535	3	1	0	FALSE	0	Experiment 2
P50548_T3;P50548_S24	OmicronBA1_10h	OmicronBA1_10h.2	28204.2872407258	3	1	0	FALSE	0	Experiment 2
P50548_T3;P50548_S24	OmicronBA1_10h	OmicronBA1_10h.3	22112.1315003513	3	1	0	FALSE	0	Experiment 2
P50548_T3;P50548_S24	OmicronBA1_24h	OmicronBA1_24h.1	11298.6928190687	3	1	0	FALSE	0	Experiment 2
P50548_T3;P50548_S24	OmicronBA1_24h	OmicronBA1_24h.2	10962.1412334103	3	1	0	FALSE	0	Experiment 2
P50548_T3;P50548_S24	OmicronBA1_24h	OmicronBA1_24h.3	19423.8167018118	3	1	0	FALSE	0	Experiment 2
P50548_T3;P50548_S24	VIC_10h	VIC_10h.1	26258.8658793446	3	1	0	FALSE	0	Experiment 2
P50548_T3;P50548_S24	VIC_10h	VIC_10h.2	28743.0309592206	3	1	0	FALSE	0	Experiment 2
P50548_T3;P50548_S24	VIC_10h	VIC_10h.3	31474.8459440944	3	1	0	FALSE	0	Experiment 2
P50548_T3;P50548_S24	VIC_24h	VIC_24h.1	8181.9999581527	3	1	0	FALSE	0	Experiment 2
P50548_T3;P50548_S24	VIC_24h	VIC_24h.2	27868.9632550856	3	1	0	FALSE	0	Experiment 2
P50548_T3;P50548_S24	VIC_24h	VIC_24h.3	16607.6485688315	3	1	0	FALSE	0	Experiment 2
P50548_T526	Alpha_10h	Alpha_10h.1	45985.6255212886	9	3	0	FALSE	0	Experiment 2
P50548_T526	Alpha_10h	Alpha_10h.2	36629.84246171	9	3	0	FALSE	0	Experiment 2
P50548_T526	Alpha_10h	Alpha_10h.3	48471.4476611741	9	3	0	FALSE	0	Experiment 2
P50548_T526	Alpha_24h	Alpha_24h.1	24790.5610926294	9	3	0	FALSE	0	Experiment 2
P50548_T526	Alpha_24h	Alpha_24h.2	26422.3755538869	9	3	0	FALSE	0	Experiment 2
P50548_T526	Alpha_24h	Alpha_24h.3	25604.6710461419	9	3	0	FALSE	0	Experiment 2
P50548_T526	Delta_10h	Delta_10h.1	32867.3648917267	9	3	0	FALSE	0	Experiment 2
P50548_T526	Delta_10h	Delta_10h.2	48522.6135004388	9	3	0	FALSE	0	Experiment 2
P50548_T526	Delta_10h	Delta_10h.3	45880.6907652918	9	3	0	FALSE	0	Experiment 2
P50548_T526	Delta_24h	Delta_24h.1	25490.4176626654	9	3	0	FALSE	0	Experiment 2
P50548_T526	Delta_24h	Delta_24h.2	28452.4997833912	9	2	0.333333333333333	FALSE	0	Experiment 2
P50548_T526	Delta_24h	Delta_24h.3	18446.6839972344	9	3	0	FALSE	0	Experiment 2
P50548_T526	IC19_10h	IC19_10h.1	57183.6612907905	9	3	0	FALSE	0	Experiment 2
P50548_T526	IC19_10h	IC19_10h.2	48019.5064328808	9	3	0	FALSE	0	Experiment 2
P50548_T526	IC19_10h	IC19_10h.3	49867.273908066	9	3	0	FALSE	0	Experiment 2
P50548_T526	IC19_24h	IC19_24h.1	62523.7539805015	9	1	0.666666666666667	TRUE	0	Experiment 2
P50548_T526	IC19_24h	IC19_24h.2	12497.9625281798	9	2	0.333333333333333	FALSE	0	Experiment 2
P50548_T526	IC19_24h	IC19_24h.3	27169.9661578771	9	3	0	FALSE	0	Experiment 2
P50548_T526	Mock_10h	Mock_10h.1	121849.491947029	9	3	0	FALSE	0	Experiment 2
P50548_T526	Mock_10h	Mock_10h.2	83593.3016909134	9	3	0	FALSE	0	Experiment 2
P50548_T526	Mock_10h	Mock_10h.3	69485.8492432627	9	3	0	FALSE	0	Experiment 2
P50548_T526	Mock_24h	Mock_24h.1	38200.7850740008	9	3	0	FALSE	0	Experiment 2
P50548_T526	Mock_24h	Mock_24h.2	24520.4420026127	9	3	0	FALSE	0	Experiment 2
P50548_T526	Mock_24h	Mock_24h.3	7744.25247050466	9	3	0	FALSE	0	Experiment 2
P50548_T526	OmicronBA1_10h	OmicronBA1_10h.1	52158.8281745765	9	3	0	FALSE	0	Experiment 2
P50548_T526	OmicronBA1_10h	OmicronBA1_10h.2	44326.3544501428	9	3	0	FALSE	0	Experiment 2
P50548_T526	OmicronBA1_10h	OmicronBA1_10h.3	52527.2483041847	9	3	0	FALSE	0	Experiment 2
P50548_T526	OmicronBA1_24h	OmicronBA1_24h.1	32863.1076236737	9	3	0	FALSE	0	Experiment 2
P50548_T526	OmicronBA1_24h	OmicronBA1_24h.2	31389.1916625196	9	3	0	FALSE	0	Experiment 2
P50548_T526	OmicronBA1_24h	OmicronBA1_24h.3	30555.1750905785	9	3	0	FALSE	0	Experiment 2
P50548_T526	VIC_10h	VIC_10h.1	58750.368075803	9	3	0	FALSE	0	Experiment 2
P50548_T526	VIC_10h	VIC_10h.2	68762.9995872045	9	3	0	FALSE	0	Experiment 2
P50548_T526	VIC_10h	VIC_10h.3	46995.7905244872	9	3	0	FALSE	0	Experiment 2
P50548_T526	VIC_24h	VIC_24h.1	34558.10364896	9	3	0	FALSE	0	Experiment 2
P50548_T526	VIC_24h	VIC_24h.2	9399.2436560336	9	2	0.333333333333333	FALSE	0	Experiment 2
P50548_T526	VIC_24h	VIC_24h.3	23951.9273385586	9	3	0	FALSE	0	Experiment 2
P50548_T538	Alpha_10h	Alpha_10h.1	227.759021436875	3	1	0	FALSE	0	Experiment 2
P50548_T538	Alpha_10h	Alpha_10h.3	1024.9184535155	3	1	0	FALSE	0	Experiment 2
P50548_T538	Alpha_24h	Alpha_24h.1	979.915213941846	3	1	0	FALSE	0	Experiment 2
P50548_T538	Alpha_24h	Alpha_24h.3	703.752256323549	3	1	0	FALSE	0	Experiment 2
P50548_T538	Delta_10h	Delta_10h.1	315.659149896303	3	1	0	FALSE	0	Experiment 2
P50548_T538	Delta_10h	Delta_10h.2	950.111659810539	3	1	0	FALSE	0	Experiment 2
P50548_T538	Delta_10h	Delta_10h.3	1493.5760408359	3	1	0	FALSE	0	Experiment 2
P50548_T538	Delta_24h	Delta_24h.1	587.308113457199	3	1	0	FALSE	0	Experiment 2
P50548_T538	Delta_24h	Delta_24h.2	221.683114001258	3	1	0	FALSE	0	Experiment 2
P50548_T538	IC19_10h	IC19_10h.1	408.15159621124	3	1	0	FALSE	0	Experiment 2
P50548_T538	IC19_24h	IC19_24h.1	393.206206298995	3	1	0	FALSE	0	Experiment 2
P50548_T538	IC19_24h	IC19_24h.2	1409.51050547686	3	1	0	FALSE	0	Experiment 2
P50548_T538	Mock_10h	Mock_10h.1	440.836465242	3	1	0	FALSE	0	Experiment 2
P50548_T538	Mock_24h	Mock_24h.2	299.502762991989	3	1	0	FALSE	0	Experiment 2
P50548_T538	Mock_24h	Mock_24h.3	1893.84996442945	3	1	0	FALSE	0	Experiment 2
P50548_T538	OmicronBA1_10h	OmicronBA1_10h.1	437.896624296155	3	1	0	FALSE	0	Experiment 2
P50548_T538	OmicronBA1_24h	OmicronBA1_24h.1	283.840843036791	3	1	0	FALSE	0	Experiment 2
P50548_T538	OmicronBA1_24h	OmicronBA1_24h.2	449.660371149179	3	1	0	FALSE	0	Experiment 2
P50548_T538	OmicronBA1_24h	OmicronBA1_24h.3	723.363339718462	3	1	0	FALSE	0	Experiment 2
P50548_T538	VIC_24h	VIC_24h.1	2473.27283167754	3	1	0	FALSE	0	Experiment 2
P50548_T7;P50548_S20	Alpha_10h	Alpha_10h.1	38621.3154680742	3	1	0	FALSE	0	Experiment 2
P50548_T7;P50548_S20	Alpha_10h	Alpha_10h.2	43320.4217092625	3	1	0	FALSE	0	Experiment 2
P50548_T7;P50548_S20	Alpha_10h	Alpha_10h.3	43161.0827849389	3	1	0	FALSE	0	Experiment 2
P50548_T7;P50548_S20	Alpha_24h	Alpha_24h.1	4353.04073150756	3	1	0	FALSE	0	Experiment 2
P50548_T7;P50548_S20	Alpha_24h	Alpha_24h.2	9401.47558538178	3	1	0	FALSE	0	Experiment 2
P50548_T7;P50548_S20	Alpha_24h	Alpha_24h.3	8600.36507000373	3	1	0	FALSE	0	Experiment 2
P50548_T7;P50548_S20	Delta_10h	Delta_10h.1	34743.0435881178	3	1	0	FALSE	0	Experiment 2
P50548_T7;P50548_S20	Delta_10h	Delta_10h.2	36672.2716822211	3	1	0	FALSE	0	Experiment 2
P50548_T7;P50548_S20	Delta_10h	Delta_10h.3	30452.026130405	3	1	0	FALSE	0	Experiment 2
P50548_T7;P50548_S20	Delta_24h	Delta_24h.1	10653.5944010935	3	1	0	FALSE	0	Experiment 2
P50548_T7;P50548_S20	Delta_24h	Delta_24h.2	14758.216048635	3	1	0	FALSE	0	Experiment 2
P50548_T7;P50548_S20	Delta_24h	Delta_24h.3	12184.0000889063	3	1	0	FALSE	0	Experiment 2
P50548_T7;P50548_S20	IC19_10h	IC19_10h.1	34910.5594198208	3	1	0	FALSE	0	Experiment 2
P50548_T7;P50548_S20	IC19_10h	IC19_10h.2	24173.2849338915	3	1	0	FALSE	0	Experiment 2
P50548_T7;P50548_S20	IC19_10h	IC19_10h.3	34556.0331113244	3	1	0	FALSE	0	Experiment 2
P50548_T7;P50548_S20	IC19_24h	IC19_24h.1	46918.7514907218	3	1	0	FALSE	0	Experiment 2
P50548_T7;P50548_S20	IC19_24h	IC19_24h.2	45639.3721401703	3	1	0	FALSE	0	Experiment 2
P50548_T7;P50548_S20	IC19_24h	IC19_24h.3	8963.8714868698	3	1	0	FALSE	0	Experiment 2
P50548_T7;P50548_S20	Mock_10h	Mock_10h.1	8725.98872344406	3	1	0	FALSE	0	Experiment 2
P50548_T7;P50548_S20	Mock_10h	Mock_10h.2	49439.3978462232	3	1	0	FALSE	0	Experiment 2
P50548_T7;P50548_S20	Mock_10h	Mock_10h.3	48830.3614943427	3	1	0	FALSE	0	Experiment 2
P50548_T7;P50548_S20	Mock_24h	Mock_24h.1	34425.6452856969	3	1	0	FALSE	0	Experiment 2
P50548_T7;P50548_S20	Mock_24h	Mock_24h.2	45916.1137308529	3	1	0	FALSE	0	Experiment 2
P50548_T7;P50548_S20	Mock_24h	Mock_24h.3	83649.0101309256	3	1	0	FALSE	0	Experiment 2
P50548_T7;P50548_S20	OmicronBA1_10h	OmicronBA1_10h.1	40612.3497137356	3	1	0	FALSE	0	Experiment 2
P50548_T7;P50548_S20	OmicronBA1_10h	OmicronBA1_10h.2	42606.6121461076	3	1	0	FALSE	0	Experiment 2
P50548_T7;P50548_S20	OmicronBA1_10h	OmicronBA1_10h.3	32711.9808881854	3	1	0	FALSE	0	Experiment 2
P50548_T7;P50548_S20	OmicronBA1_24h	OmicronBA1_24h.1	16509.5421011971	3	1	0	FALSE	0	Experiment 2
P50548_T7;P50548_S20	OmicronBA1_24h	OmicronBA1_24h.2	25106.9865035301	3	1	0	FALSE	0	Experiment 2
P50548_T7;P50548_S20	OmicronBA1_24h	OmicronBA1_24h.3	30717.5044188989	3	1	0	FALSE	0	Experiment 2
P50548_T7;P50548_S20	VIC_10h	VIC_10h.1	44760.8256730507	3	1	0	FALSE	0	Experiment 2
P50548_T7;P50548_S20	VIC_10h	VIC_10h.2	43768.9207389904	3	1	0	FALSE	0	Experiment 2
P50548_T7;P50548_S20	VIC_10h	VIC_10h.3	48126.9528122002	3	1	0	FALSE	0	Experiment 2
P50548_T7;P50548_S20	VIC_24h	VIC_24h.1	13829.7168831704	3	1	0	FALSE	0	Experiment 2
P50548_T7;P50548_S20	VIC_24h	VIC_24h.2	48367.8010664089	3	1	0	FALSE	0	Experiment 2
P50548_T7;P50548_S20	VIC_24h	VIC_24h.3	27008.089810812	3	1	0	FALSE	0	Experiment 2
P50548_T7;P50548_S21	Alpha_10h	Alpha_10h.1	2086.98584700438	3	1	0	FALSE	0	Experiment 2
P50548_T7;P50548_S21	Alpha_10h	Alpha_10h.2	1158.4632264181	3	1	0	FALSE	0	Experiment 2
P50548_T7;P50548_S21	Alpha_10h	Alpha_10h.3	1765.45245394082	3	1	0	FALSE	0	Experiment 2
P50548_T7;P50548_S21	Alpha_24h	Alpha_24h.1	275.904442699324	3	1	0	FALSE	0	Experiment 2
P50548_T7;P50548_S21	Alpha_24h	Alpha_24h.2	1326.65859890575	3	1	0	FALSE	0	Experiment 2
P50548_T7;P50548_S21	Delta_10h	Delta_10h.1	1227.07623608408	3	1	0	FALSE	0	Experiment 2
P50548_T7;P50548_S21	Delta_10h	Delta_10h.2	601.957088911033	3	1	0	FALSE	0	Experiment 2
P50548_T7;P50548_S21	Delta_10h	Delta_10h.3	962.059005908287	3	1	0	FALSE	0	Experiment 2
P50548_T7;P50548_S21	Delta_24h	Delta_24h.1	1732.90869926102	3	1	0	FALSE	0	Experiment 2
P50548_T7;P50548_S21	Delta_24h	Delta_24h.2	1201.74386088615	3	1	0	FALSE	0	Experiment 2
P50548_T7;P50548_S21	Delta_24h	Delta_24h.3	1449.92077259629	3	1	0	FALSE	0	Experiment 2
P50548_T7;P50548_S21	IC19_10h	IC19_10h.1	1209.26139547515	3	1	0	FALSE	0	Experiment 2
P50548_T7;P50548_S21	IC19_10h	IC19_10h.2	386.439678011176	3	1	0	FALSE	0	Experiment 2
P50548_T7;P50548_S21	IC19_10h	IC19_10h.3	470.909769976174	3	1	0	FALSE	0	Experiment 2
P50548_T7;P50548_S21	IC19_24h	IC19_24h.1	1019.44454257394	3	1	0	FALSE	0	Experiment 2
P50548_T7;P50548_S21	IC19_24h	IC19_24h.2	1636.5895514236	3	1	0	FALSE	0	Experiment 2
P50548_T7;P50548_S21	IC19_24h	IC19_24h.3	475.361337836446	3	1	0	FALSE	0	Experiment 2
P50548_T7;P50548_S21	Mock_10h	Mock_10h.1	581.642997157501	3	1	0	FALSE	0	Experiment 2
P50548_T7;P50548_S21	Mock_10h	Mock_10h.2	3254.78841314331	3	1	0	FALSE	0	Experiment 2
P50548_T7;P50548_S21	Mock_10h	Mock_10h.3	3567.36447357149	3	1	0	FALSE	0	Experiment 2
P50548_T7;P50548_S21	Mock_24h	Mock_24h.1	1073.93245858233	3	1	0	FALSE	0	Experiment 2
P50548_T7;P50548_S21	Mock_24h	Mock_24h.2	1130.77321278136	3	1	0	FALSE	0	Experiment 2
P50548_T7;P50548_S21	Mock_24h	Mock_24h.3	3284.28794650744	3	1	0	FALSE	0	Experiment 2
P50548_T7;P50548_S21	OmicronBA1_10h	OmicronBA1_10h.1	2366.65730901926	3	1	0	FALSE	0	Experiment 2
P50548_T7;P50548_S21	OmicronBA1_10h	OmicronBA1_10h.2	680.18944266824	3	1	0	FALSE	0	Experiment 2
P50548_T7;P50548_S21	OmicronBA1_10h	OmicronBA1_10h.3	430.451909165108	3	1	0	FALSE	0	Experiment 2
P50548_T7;P50548_S21	OmicronBA1_24h	OmicronBA1_24h.1	397.150720377053	3	1	0	FALSE	0	Experiment 2
P50548_T7;P50548_S21	OmicronBA1_24h	OmicronBA1_24h.2	743.810851568721	3	1	0	FALSE	0	Experiment 2
P50548_T7;P50548_S21	OmicronBA1_24h	OmicronBA1_24h.3	714.152429689837	3	1	0	FALSE	0	Experiment 2
P50548_T7;P50548_S21	VIC_10h	VIC_10h.1	3088.61012994449	3	1	0	FALSE	0	Experiment 2
P50548_T7;P50548_S21	VIC_10h	VIC_10h.2	2058.43466988463	3	1	0	FALSE	0	Experiment 2
P50548_T7;P50548_S21	VIC_10h	VIC_10h.3	2232.72362809394	3	1	0	FALSE	0	Experiment 2
P50548_T7;P50548_S21	VIC_24h	VIC_24h.1	268.627486161725	3	1	0	FALSE	0	Experiment 2
P50548_T7;P50548_S21	VIC_24h	VIC_24h.2	1557.59444483116	3	1	0	FALSE	0	Experiment 2
P50552_S314	Alpha_10h	Alpha_10h.1	903282.024253253	3	1	0	FALSE	0	Experiment 2
P50552_S314	Alpha_10h	Alpha_10h.2	1009705.22596455	3	1	0	FALSE	0	Experiment 2
P50552_S314	Alpha_10h	Alpha_10h.3	929209.5677902	3	1	0	FALSE	0	Experiment 2
P50552_S314	Alpha_24h	Alpha_24h.1	910010.764814478	3	1	0	FALSE	0	Experiment 2
P50552_S314	Alpha_24h	Alpha_24h.2	1029445.92272881	3	1	0	FALSE	0	Experiment 2
P50552_S314	Alpha_24h	Alpha_24h.3	1020483.38342061	3	1	0	FALSE	0	Experiment 2
P50552_S314	Delta_10h	Delta_10h.1	1091717.0404119	3	1	0	FALSE	0	Experiment 2
P50552_S314	Delta_10h	Delta_10h.2	943615.43339955	3	1	0	FALSE	0	Experiment 2
P50552_S314	Delta_10h	Delta_10h.3	867962.09838887	3	1	0	FALSE	0	Experiment 2
P50552_S314	Delta_24h	Delta_24h.1	1087626.27210315	3	1	0	FALSE	0	Experiment 2
P50552_S314	Delta_24h	Delta_24h.2	1045379.11371026	3	1	0	FALSE	0	Experiment 2
P50552_S314	Delta_24h	Delta_24h.3	766603.17905573	3	1	0	FALSE	0	Experiment 2
P50552_S314	IC19_10h	IC19_10h.1	1125293.16443667	3	1	0	FALSE	0	Experiment 2
P50552_S314	IC19_10h	IC19_10h.2	1020081.31584582	3	1	0	FALSE	0	Experiment 2
P50552_S314	IC19_10h	IC19_10h.3	1163891.97856687	3	1	0	FALSE	0	Experiment 2
P50552_S314	IC19_24h	IC19_24h.1	143344.714883198	3	1	0	FALSE	0	Experiment 2
P50552_S314	IC19_24h	IC19_24h.2	142397.328531161	3	1	0	FALSE	0	Experiment 2
P50552_S314	IC19_24h	IC19_24h.3	1101998.75180589	3	1	0	FALSE	0	Experiment 2
P50552_S314	Mock_10h	Mock_10h.1	1948292.45244285	3	1	0	FALSE	0	Experiment 2
P50552_S314	Mock_10h	Mock_10h.2	1241782.42330211	3	1	0	FALSE	0	Experiment 2
P50552_S314	Mock_10h	Mock_10h.3	1132705.00481659	3	1	0	FALSE	0	Experiment 2
P50552_S314	Mock_24h	Mock_24h.1	1463724.0347125	3	1	0	FALSE	0	Experiment 2
P50552_S314	Mock_24h	Mock_24h.2	1179052.63678033	3	1	0	FALSE	0	Experiment 2
P50552_S314	Mock_24h	Mock_24h.3	574863.065169447	3	1	0	FALSE	0	Experiment 2
P50552_S314	OmicronBA1_10h	OmicronBA1_10h.1	1034939.73439345	3	1	0	FALSE	0	Experiment 2
P50552_S314	OmicronBA1_10h	OmicronBA1_10h.2	1195592.93068063	3	1	0	FALSE	0	Experiment 2
P50552_S314	OmicronBA1_10h	OmicronBA1_10h.3	1178432.02994374	3	1	0	FALSE	0	Experiment 2
P50552_S314	OmicronBA1_24h	OmicronBA1_24h.1	1216483.08235342	3	1	0	FALSE	0	Experiment 2
P50552_S314	OmicronBA1_24h	OmicronBA1_24h.2	1501931.83845988	3	1	0	FALSE	0	Experiment 2
P50552_S314	OmicronBA1_24h	OmicronBA1_24h.3	1533626.77665665	3	1	0	FALSE	0	Experiment 2
P50552_S314	VIC_10h	VIC_10h.1	1133747.74419382	3	1	0	FALSE	0	Experiment 2
P50552_S314	VIC_10h	VIC_10h.2	952492.151149014	3	1	0	FALSE	0	Experiment 2
P50552_S314	VIC_10h	VIC_10h.3	891777.518801452	3	1	0	FALSE	0	Experiment 2
P50552_S314	VIC_24h	VIC_24h.1	1522922.24159835	3	1	0	FALSE	0	Experiment 2
P50552_S314	VIC_24h	VIC_24h.2	541963.181728003	3	1	0	FALSE	0	Experiment 2
P50552_S314	VIC_24h	VIC_24h.3	1277891.62714408	3	1	0	FALSE	0	Experiment 2
P50552_S322	Alpha_10h	Alpha_10h.1	96894.28383092	3	1	0	FALSE	0	Experiment 2
P50552_S322	Alpha_10h	Alpha_10h.2	120714.107097876	3	1	0	FALSE	0	Experiment 2
P50552_S322	Alpha_10h	Alpha_10h.3	116450.568972178	3	1	0	FALSE	0	Experiment 2
P50552_S322	Alpha_24h	Alpha_24h.1	236178.132839753	3	1	0	FALSE	0	Experiment 2
P50552_S322	Alpha_24h	Alpha_24h.2	270947.313763947	3	1	0	FALSE	0	Experiment 2
P50552_S322	Alpha_24h	Alpha_24h.3	217403.975431471	3	1	0	FALSE	0	Experiment 2
P50552_S322	Delta_10h	Delta_10h.1	135833.878428503	3	1	0	FALSE	0	Experiment 2
P50552_S322	Delta_10h	Delta_10h.2	106550.757353018	3	1	0	FALSE	0	Experiment 2
P50552_S322	Delta_10h	Delta_10h.3	85790.3564166952	3	1	0	FALSE	0	Experiment 2
P50552_S322	Delta_24h	Delta_24h.1	177996.839805846	3	1	0	FALSE	0	Experiment 2
P50552_S322	Delta_24h	Delta_24h.2	204520.154347623	3	1	0	FALSE	0	Experiment 2
P50552_S322	Delta_24h	Delta_24h.3	158692.806447462	3	1	0	FALSE	0	Experiment 2
P50552_S322	IC19_10h	IC19_10h.1	94912.7160421166	3	1	0	FALSE	0	Experiment 2
P50552_S322	IC19_10h	IC19_10h.2	109811.249606089	3	1	0	FALSE	0	Experiment 2
P50552_S322	IC19_10h	IC19_10h.3	110262.224488964	3	1	0	FALSE	0	Experiment 2
P50552_S322	IC19_24h	IC19_24h.1	594275.714287974	3	1	0	FALSE	0	Experiment 2
P50552_S322	IC19_24h	IC19_24h.2	489004.952847672	3	1	0	FALSE	0	Experiment 2
P50552_S322	IC19_24h	IC19_24h.3	190975.513326079	3	1	0	FALSE	0	Experiment 2
P50552_S322	Mock_10h	Mock_10h.1	88362.5164397518	3	1	0	FALSE	0	Experiment 2
P50552_S322	Mock_10h	Mock_10h.2	91497.1861866757	3	1	0	FALSE	0	Experiment 2
P50552_S322	Mock_10h	Mock_10h.3	67465.1012334765	3	1	0	FALSE	0	Experiment 2
P50552_S322	Mock_24h	Mock_24h.1	100709.872826335	3	1	0	FALSE	0	Experiment 2
P50552_S322	Mock_24h	Mock_24h.2	112852.769183596	3	1	0	FALSE	0	Experiment 2
P50552_S322	Mock_24h	Mock_24h.3	169021.796560098	3	1	0	FALSE	0	Experiment 2
P50552_S322	OmicronBA1_10h	OmicronBA1_10h.1	125054.285643537	3	1	0	FALSE	0	Experiment 2
P50552_S322	OmicronBA1_10h	OmicronBA1_10h.2	103827.245452121	3	1	0	FALSE	0	Experiment 2
P50552_S322	OmicronBA1_10h	OmicronBA1_10h.3	107299.541382488	3	1	0	FALSE	0	Experiment 2
P50552_S322	OmicronBA1_24h	OmicronBA1_24h.1	109383.406035809	3	1	0	FALSE	0	Experiment 2
P50552_S322	OmicronBA1_24h	OmicronBA1_24h.2	112088.070223524	3	1	0	FALSE	0	Experiment 2
P50552_S322	OmicronBA1_24h	OmicronBA1_24h.3	151956.660836696	3	1	0	FALSE	0	Experiment 2
P50552_S322	VIC_10h	VIC_10h.1	68800.6102363101	3	1	0	FALSE	0	Experiment 2
P50552_S322	VIC_10h	VIC_10h.2	85845.3008652119	3	1	0	FALSE	0	Experiment 2
P50552_S322	VIC_10h	VIC_10h.3	115194.741442874	3	1	0	FALSE	0	Experiment 2
P50552_S322	VIC_24h	VIC_24h.1	127405.880456538	3	1	0	FALSE	0	Experiment 2
P50552_S322	VIC_24h	VIC_24h.2	237332.936726319	3	1	0	FALSE	0	Experiment 2
P50552_S322	VIC_24h	VIC_24h.3	213190.15690283	3	1	0	FALSE	0	Experiment 2
P50552_S323	Alpha_10h	Alpha_10h.1	35416.3383975988	3	1	0	FALSE	0	Experiment 2
P50552_S323	Alpha_10h	Alpha_10h.2	46675.3846955036	3	1	0	FALSE	0	Experiment 2
P50552_S323	Alpha_10h	Alpha_10h.3	47847.8545280954	3	1	0	FALSE	0	Experiment 2
P50552_S323	Alpha_24h	Alpha_24h.1	140366.245778754	3	1	0	FALSE	0	Experiment 2
P50552_S323	Alpha_24h	Alpha_24h.2	117778.841193672	3	1	0	FALSE	0	Experiment 2
P50552_S323	Alpha_24h	Alpha_24h.3	111282.716954058	3	1	0	FALSE	0	Experiment 2
P50552_S323	Delta_10h	Delta_10h.1	53120.0002241127	3	1	0	FALSE	0	Experiment 2
P50552_S323	Delta_10h	Delta_10h.2	43798.3592028945	3	1	0	FALSE	0	Experiment 2
P50552_S323	Delta_10h	Delta_10h.3	40403.683789941	3	1	0	FALSE	0	Experiment 2
P50552_S323	Delta_24h	Delta_24h.1	89629.8411575092	3	1	0	FALSE	0	Experiment 2
P50552_S323	Delta_24h	Delta_24h.2	101071.684907822	3	1	0	FALSE	0	Experiment 2
P50552_S323	Delta_24h	Delta_24h.3	82578.9150980298	3	1	0	FALSE	0	Experiment 2
P50552_S323	IC19_10h	IC19_10h.1	32890.3549462848	3	1	0	FALSE	0	Experiment 2
P50552_S323	IC19_10h	IC19_10h.2	41733.238839876	3	1	0	FALSE	0	Experiment 2
P50552_S323	IC19_10h	IC19_10h.3	44172.6552412287	3	1	0	FALSE	0	Experiment 2
P50552_S323	IC19_24h	IC19_24h.1	151709.121180899	3	1	0	FALSE	0	Experiment 2
P50552_S323	IC19_24h	IC19_24h.2	128205.407217888	3	1	0	FALSE	0	Experiment 2
P50552_S323	IC19_24h	IC19_24h.3	109641.005765411	3	1	0	FALSE	0	Experiment 2
P50552_S323	Mock_10h	Mock_10h.1	36366.8593046466	3	1	0	FALSE	0	Experiment 2
P50552_S323	Mock_10h	Mock_10h.2	29206.5137140571	3	1	0	FALSE	0	Experiment 2
P50552_S323	Mock_10h	Mock_10h.3	26847.855938594	3	1	0	FALSE	0	Experiment 2
P50552_S323	Mock_24h	Mock_24h.1	42740.3956627565	3	1	0	FALSE	0	Experiment 2
P50552_S323	Mock_24h	Mock_24h.2	52095.7589837889	3	1	0	FALSE	0	Experiment 2
P50552_S323	Mock_24h	Mock_24h.3	54487.9673087662	3	1	0	FALSE	0	Experiment 2
P50552_S323	OmicronBA1_10h	OmicronBA1_10h.1	48611.6512518935	3	1	0	FALSE	0	Experiment 2
P50552_S323	OmicronBA1_10h	OmicronBA1_10h.2	43328.601948754	3	1	0	FALSE	0	Experiment 2
P50552_S323	OmicronBA1_10h	OmicronBA1_10h.3	41092.4001228006	3	1	0	FALSE	0	Experiment 2
P50552_S323	OmicronBA1_24h	OmicronBA1_24h.1	55610.7141523927	3	1	0	FALSE	0	Experiment 2
P50552_S323	OmicronBA1_24h	OmicronBA1_24h.2	51573.9966179821	3	1	0	FALSE	0	Experiment 2
P50552_S323	OmicronBA1_24h	OmicronBA1_24h.3	74640.6286922454	3	1	0	FALSE	0	Experiment 2
P50552_S323	VIC_10h	VIC_10h.1	25418.3426095895	3	1	0	FALSE	0	Experiment 2
P50552_S323	VIC_10h	VIC_10h.2	33075.4355542918	3	1	0	FALSE	0	Experiment 2
P50552_S323	VIC_10h	VIC_10h.3	43152.4664266053	3	1	0	FALSE	0	Experiment 2
P50552_S323	VIC_24h	VIC_24h.1	60365.8098852232	3	1	0	FALSE	0	Experiment 2
P50552_S323	VIC_24h	VIC_24h.2	90878.2226180369	3	1	0	FALSE	0	Experiment 2
P50552_S323	VIC_24h	VIC_24h.3	97743.9136223212	3	1	0	FALSE	0	Experiment 2
P50552_S325	Alpha_10h	Alpha_10h.1	35585.9057495431	3	1	0	FALSE	0	Experiment 2
P50552_S325	Alpha_10h	Alpha_10h.2	48103.1685659066	3	1	0	FALSE	0	Experiment 2
P50552_S325	Alpha_10h	Alpha_10h.3	47046.7653948395	3	1	0	FALSE	0	Experiment 2
P50552_S325	Alpha_24h	Alpha_24h.1	139483.933999874	3	1	0	FALSE	0	Experiment 2
P50552_S325	Alpha_24h	Alpha_24h.2	114915.415319562	3	1	0	FALSE	0	Experiment 2
P50552_S325	Alpha_24h	Alpha_24h.3	108158.60267733	3	1	0	FALSE	0	Experiment 2
P50552_S325	Delta_10h	Delta_10h.1	51792.4720797527	3	1	0	FALSE	0	Experiment 2
P50552_S325	Delta_10h	Delta_10h.2	43750.470367403	3	1	0	FALSE	0	Experiment 2
P50552_S325	Delta_10h	Delta_10h.3	41349.0554306927	3	1	0	FALSE	0	Experiment 2
P50552_S325	Delta_24h	Delta_24h.1	87111.1623344058	3	1	0	FALSE	0	Experiment 2
P50552_S325	Delta_24h	Delta_24h.2	98532.6680483336	3	1	0	FALSE	0	Experiment 2
P50552_S325	Delta_24h	Delta_24h.3	79685.3780066802	3	1	0	FALSE	0	Experiment 2
P50552_S325	IC19_10h	IC19_10h.1	32052.2388481414	3	1	0	FALSE	0	Experiment 2
P50552_S325	IC19_10h	IC19_10h.2	40389.6864708941	3	1	0	FALSE	0	Experiment 2
P50552_S325	IC19_10h	IC19_10h.3	44401.4753401479	3	1	0	FALSE	0	Experiment 2
P50552_S325	IC19_24h	IC19_24h.1	153244.007587788	3	1	0	FALSE	0	Experiment 2
P50552_S325	IC19_24h	IC19_24h.2	127534.917278768	3	1	0	FALSE	0	Experiment 2
P50552_S325	IC19_24h	IC19_24h.3	104817.482919545	3	1	0	FALSE	0	Experiment 2
P50552_S325	Mock_10h	Mock_10h.1	34809.1704440179	3	1	0	FALSE	0	Experiment 2
P50552_S325	Mock_10h	Mock_10h.2	29609.7493813045	3	1	0	FALSE	0	Experiment 2
P50552_S325	Mock_10h	Mock_10h.3	25663.3401877282	3	1	0	FALSE	0	Experiment 2
P50552_S325	Mock_24h	Mock_24h.1	41407.159507647	3	1	0	FALSE	0	Experiment 2
P50552_S325	Mock_24h	Mock_24h.2	53287.423937626	3	1	0	FALSE	0	Experiment 2
P50552_S325	Mock_24h	Mock_24h.3	53095.9604774894	3	1	0	FALSE	0	Experiment 2
P50552_S325	OmicronBA1_10h	OmicronBA1_10h.1	46515.354179533	3	1	0	FALSE	0	Experiment 2
P50552_S325	OmicronBA1_10h	OmicronBA1_10h.2	42018.4634870534	3	1	0	FALSE	0	Experiment 2
P50552_S325	OmicronBA1_10h	OmicronBA1_10h.3	41336.2327523012	3	1	0	FALSE	0	Experiment 2
P50552_S325	OmicronBA1_24h	OmicronBA1_24h.1	53720.7962762371	3	1	0	FALSE	0	Experiment 2
P50552_S325	OmicronBA1_24h	OmicronBA1_24h.2	50351.5376693271	3	1	0	FALSE	0	Experiment 2
P50552_S325	OmicronBA1_24h	OmicronBA1_24h.3	72049.8887668204	3	1	0	FALSE	0	Experiment 2
P50552_S325	VIC_10h	VIC_10h.1	26030.4553039022	3	1	0	FALSE	0	Experiment 2
P50552_S325	VIC_10h	VIC_10h.2	31351.9759636256	3	1	0	FALSE	0	Experiment 2
P50552_S325	VIC_10h	VIC_10h.3	41766.1349568663	3	1	0	FALSE	0	Experiment 2
P50552_S325	VIC_24h	VIC_24h.1	57475.1221173555	3	1	0	FALSE	0	Experiment 2
P50552_S325	VIC_24h	VIC_24h.2	87407.7297036357	3	1	0	FALSE	0	Experiment 2
P50552_S325	VIC_24h	VIC_24h.3	94387.9883721132	3	1	0	FALSE	0	Experiment 2
P50552_T284	Alpha_10h	Alpha_10h.1	7168.74973722419	3	1	0	FALSE	0	Experiment 2
P50552_T284	Alpha_10h	Alpha_10h.2	8409.19651125329	3	1	0	FALSE	0	Experiment 2
P50552_T284	Alpha_10h	Alpha_10h.3	6749.17979683653	3	1	0	FALSE	0	Experiment 2
P50552_T284	Alpha_24h	Alpha_24h.1	21999.1451824364	3	1	0	FALSE	0	Experiment 2
P50552_T284	Alpha_24h	Alpha_24h.2	29600.5751228584	3	1	0	FALSE	0	Experiment 2
P50552_T284	Alpha_24h	Alpha_24h.3	32343.6028924195	3	1	0	FALSE	0	Experiment 2
P50552_T284	Delta_10h	Delta_10h.1	10780.8111721506	3	1	0	FALSE	0	Experiment 2
P50552_T284	Delta_10h	Delta_10h.2	9424.81033936764	3	1	0	FALSE	0	Experiment 2
P50552_T284	Delta_10h	Delta_10h.3	10622.3184120799	3	1	0	FALSE	0	Experiment 2
P50552_T284	Delta_24h	Delta_24h.1	21264.780247115	3	1	0	FALSE	0	Experiment 2
P50552_T284	Delta_24h	Delta_24h.2	19037.038503984	3	1	0	FALSE	0	Experiment 2
P50552_T284	Delta_24h	Delta_24h.3	18948.9928850251	3	1	0	FALSE	0	Experiment 2
P50552_T284	IC19_10h	IC19_10h.1	13310.2714216517	3	1	0	FALSE	0	Experiment 2
P50552_T284	IC19_10h	IC19_10h.2	8757.60124357096	3	1	0	FALSE	0	Experiment 2
P50552_T284	IC19_10h	IC19_10h.3	10766.6673678913	3	1	0	FALSE	0	Experiment 2
P50552_T284	IC19_24h	IC19_24h.1	11460.4017968923	3	1	0	FALSE	0	Experiment 2
P50552_T284	IC19_24h	IC19_24h.2	20669.4928661125	3	1	0	FALSE	0	Experiment 2
P50552_T284	IC19_24h	IC19_24h.3	17883.4333232421	3	1	0	FALSE	0	Experiment 2
P50552_T284	Mock_10h	Mock_10h.1	23304.5611347479	3	1	0	FALSE	0	Experiment 2
P50552_T284	Mock_10h	Mock_10h.2	11727.7295337526	3	1	0	FALSE	0	Experiment 2
P50552_T284	Mock_10h	Mock_10h.3	14456.5861574995	3	1	0	FALSE	0	Experiment 2
P50552_T284	Mock_24h	Mock_24h.1	10803.0343108296	3	1	0	FALSE	0	Experiment 2
P50552_T284	Mock_24h	Mock_24h.2	9691.70843154134	3	1	0	FALSE	0	Experiment 2
P50552_T284	Mock_24h	Mock_24h.3	12371.0623014464	3	1	0	FALSE	0	Experiment 2
P50552_T284	OmicronBA1_10h	OmicronBA1_10h.1	7727.46411061765	3	1	0	FALSE	0	Experiment 2
P50552_T284	OmicronBA1_10h	OmicronBA1_10h.2	8212.14772175309	3	1	0	FALSE	0	Experiment 2
P50552_T284	OmicronBA1_10h	OmicronBA1_10h.3	12288.4852109893	3	1	0	FALSE	0	Experiment 2
P50552_T284	OmicronBA1_24h	OmicronBA1_24h.1	12855.9030623268	3	1	0	FALSE	0	Experiment 2
P50552_T284	OmicronBA1_24h	OmicronBA1_24h.2	21104.2540720201	3	1	0	FALSE	0	Experiment 2
P50552_T284	OmicronBA1_24h	OmicronBA1_24h.3	16427.3428225009	3	1	0	FALSE	0	Experiment 2
P50552_T284	VIC_10h	VIC_10h.1	12998.0396253019	3	1	0	FALSE	0	Experiment 2
P50552_T284	VIC_10h	VIC_10h.2	6411.86101791987	3	1	0	FALSE	0	Experiment 2
P50552_T284	VIC_10h	VIC_10h.3	7733.720863901	3	1	0	FALSE	0	Experiment 2
P50552_T284	VIC_24h	VIC_24h.1	17736.434475268	3	1	0	FALSE	0	Experiment 2
P50552_T284	VIC_24h	VIC_24h.2	11810.9273865555	3	1	0	FALSE	0	Experiment 2
P50552_T284	VIC_24h	VIC_24h.3	22006.8993059645	3	1	0	FALSE	0	Experiment 2
P50552_T315	Alpha_10h	Alpha_10h.1	876380.827981656	3	1	0	FALSE	0	Experiment 2
P50552_T315	Alpha_10h	Alpha_10h.2	895745.657011719	3	1	0	FALSE	0	Experiment 2
P50552_T315	Alpha_10h	Alpha_10h.3	902203.364249485	3	1	0	FALSE	0	Experiment 2
P50552_T315	Alpha_24h	Alpha_24h.1	805401.437327865	3	1	0	FALSE	0	Experiment 2
P50552_T315	Alpha_24h	Alpha_24h.2	943600.586505037	3	1	0	FALSE	0	Experiment 2
P50552_T315	Alpha_24h	Alpha_24h.3	901552.130789541	3	1	0	FALSE	0	Experiment 2
P50552_T315	Delta_10h	Delta_10h.1	1009684.22471071	3	1	0	FALSE	0	Experiment 2
P50552_T315	Delta_10h	Delta_10h.2	861771.754369791	3	1	0	FALSE	0	Experiment 2
P50552_T315	Delta_10h	Delta_10h.3	913500.510073288	3	1	0	FALSE	0	Experiment 2
P50552_T315	Delta_24h	Delta_24h.1	1008490.37098171	3	1	0	FALSE	0	Experiment 2
P50552_T315	Delta_24h	Delta_24h.2	949166.196782926	3	1	0	FALSE	0	Experiment 2
P50552_T315	Delta_24h	Delta_24h.3	865350.828866669	3	1	0	FALSE	0	Experiment 2
P50552_T315	IC19_10h	IC19_10h.1	993358.237783122	3	1	0	FALSE	0	Experiment 2
P50552_T315	IC19_10h	IC19_10h.2	944276.947884692	3	1	0	FALSE	0	Experiment 2
P50552_T315	IC19_10h	IC19_10h.3	1030526.90382356	3	1	0	FALSE	0	Experiment 2
P50552_T315	IC19_24h	IC19_24h.1	125807.104696918	3	1	0	FALSE	0	Experiment 2
P50552_T315	IC19_24h	IC19_24h.2	124538.100569927	3	1	0	FALSE	0	Experiment 2
P50552_T315	IC19_24h	IC19_24h.3	1029018.30756103	3	1	0	FALSE	0	Experiment 2
P50552_T315	Mock_10h	Mock_10h.1	1711799.30236799	3	1	0	FALSE	0	Experiment 2
P50552_T315	Mock_10h	Mock_10h.2	1092552.8433141	3	1	0	FALSE	0	Experiment 2
P50552_T315	Mock_10h	Mock_10h.3	1040629.06955391	3	1	0	FALSE	0	Experiment 2
P50552_T315	Mock_24h	Mock_24h.1	1378195.37849282	3	1	0	FALSE	0	Experiment 2
P50552_T315	Mock_24h	Mock_24h.2	1063733.96315538	3	1	0	FALSE	0	Experiment 2
P50552_T315	Mock_24h	Mock_24h.3	501544.59638517	3	1	0	FALSE	0	Experiment 2
P50552_T315	OmicronBA1_10h	OmicronBA1_10h.1	939566.353065999	3	1	0	FALSE	0	Experiment 2
P50552_T315	OmicronBA1_10h	OmicronBA1_10h.2	1101342.22432395	3	1	0	FALSE	0	Experiment 2
P50552_T315	OmicronBA1_10h	OmicronBA1_10h.3	1039311.9225854	3	1	0	FALSE	0	Experiment 2
P50552_T315	OmicronBA1_24h	OmicronBA1_24h.1	1292455.34402616	3	1	0	FALSE	0	Experiment 2
P50552_T315	OmicronBA1_24h	OmicronBA1_24h.2	1330175.69077332	3	1	0	FALSE	0	Experiment 2
P50552_T315	OmicronBA1_24h	OmicronBA1_24h.3	1391183.47793063	3	1	0	FALSE	0	Experiment 2
P50552_T315	VIC_10h	VIC_10h.1	1000325.69930933	3	1	0	FALSE	0	Experiment 2
P50552_T315	VIC_10h	VIC_10h.2	844035.043093795	3	1	0	FALSE	0	Experiment 2
P50552_T315	VIC_10h	VIC_10h.3	824872.391715754	3	1	0	FALSE	0	Experiment 2
P50552_T315	VIC_24h	VIC_24h.1	1465663.19068818	3	1	0	FALSE	0	Experiment 2
P50552_T315	VIC_24h	VIC_24h.2	537317.347372334	3	1	0	FALSE	0	Experiment 2
P50552_T315	VIC_24h	VIC_24h.3	1131938.06137727	3	1	0	FALSE	0	Experiment 2
P50552_T316	Alpha_10h	Alpha_10h.1	1085999.27904262	3	1	0	FALSE	0	Experiment 2
P50552_T316	Alpha_10h	Alpha_10h.2	1104777.10261038	3	1	0	FALSE	0	Experiment 2
P50552_T316	Alpha_10h	Alpha_10h.3	1098925.66641218	3	1	0	FALSE	0	Experiment 2
P50552_T316	Alpha_24h	Alpha_24h.1	989869.519004647	3	1	0	FALSE	0	Experiment 2
P50552_T316	Alpha_24h	Alpha_24h.2	1162142.05586823	3	1	0	FALSE	0	Experiment 2
P50552_T316	Alpha_24h	Alpha_24h.3	1105743.29085979	3	1	0	FALSE	0	Experiment 2
P50552_T316	Delta_10h	Delta_10h.1	1248038.61563626	3	1	0	FALSE	0	Experiment 2
P50552_T316	Delta_10h	Delta_10h.2	1062806.13106084	3	1	0	FALSE	0	Experiment 2
P50552_T316	Delta_10h	Delta_10h.3	1124610.31662912	3	1	0	FALSE	0	Experiment 2
P50552_T316	Delta_24h	Delta_24h.1	1242156.90427624	3	1	0	FALSE	0	Experiment 2
P50552_T316	Delta_24h	Delta_24h.2	1170626.21906735	3	1	0	FALSE	0	Experiment 2
P50552_T316	Delta_24h	Delta_24h.3	1064285.74760618	3	1	0	FALSE	0	Experiment 2
P50552_T316	IC19_10h	IC19_10h.1	1228580.3064843	3	1	0	FALSE	0	Experiment 2
P50552_T316	IC19_10h	IC19_10h.2	1158397.72166463	3	1	0	FALSE	0	Experiment 2
P50552_T316	IC19_10h	IC19_10h.3	1278504.26680783	3	1	0	FALSE	0	Experiment 2
P50552_T316	IC19_24h	IC19_24h.1	155292.182824367	3	1	0	FALSE	0	Experiment 2
P50552_T316	IC19_24h	IC19_24h.2	152211.32339001	3	1	0	FALSE	0	Experiment 2
P50552_T316	IC19_24h	IC19_24h.3	1270083.19626778	3	1	0	FALSE	0	Experiment 2
P50552_T316	Mock_10h	Mock_10h.1	2116010.31174333	3	1	0	FALSE	0	Experiment 2
P50552_T316	Mock_10h	Mock_10h.2	1354844.19253831	3	1	0	FALSE	0	Experiment 2
P50552_T316	Mock_10h	Mock_10h.3	1289513.60833132	3	1	0	FALSE	0	Experiment 2
P50552_T316	Mock_24h	Mock_24h.1	1706460.04838794	3	1	0	FALSE	0	Experiment 2
P50552_T316	Mock_24h	Mock_24h.2	1310178.73162434	3	1	0	FALSE	0	Experiment 2
P50552_T316	Mock_24h	Mock_24h.3	612324.539026909	3	1	0	FALSE	0	Experiment 2
P50552_T316	OmicronBA1_10h	OmicronBA1_10h.1	1159561.23741297	3	1	0	FALSE	0	Experiment 2
P50552_T316	OmicronBA1_10h	OmicronBA1_10h.2	1359090.80357733	3	1	0	FALSE	0	Experiment 2
P50552_T316	OmicronBA1_10h	OmicronBA1_10h.3	1286217.99143542	3	1	0	FALSE	0	Experiment 2
P50552_T316	OmicronBA1_24h	OmicronBA1_24h.1	1592909.40458779	3	1	0	FALSE	0	Experiment 2
P50552_T316	OmicronBA1_24h	OmicronBA1_24h.2	1641227.86077708	3	1	0	FALSE	0	Experiment 2
P50552_T316	OmicronBA1_24h	OmicronBA1_24h.3	1709858.49841974	3	1	0	FALSE	0	Experiment 2
P50552_T316	VIC_10h	VIC_10h.1	1240504.07198053	3	1	0	FALSE	0	Experiment 2
P50552_T316	VIC_10h	VIC_10h.2	1040403.71123297	3	1	0	FALSE	0	Experiment 2
P50552_T316	VIC_10h	VIC_10h.3	1022363.10034895	3	1	0	FALSE	0	Experiment 2
P50552_T316	VIC_24h	VIC_24h.1	1805204.88307536	3	1	0	FALSE	0	Experiment 2
P50552_T316	VIC_24h	VIC_24h.2	663720.450266577	3	1	0	FALSE	0	Experiment 2
P50552_T316	VIC_24h	VIC_24h.3	1387274.60050701	3	1	0	FALSE	0	Experiment 2
P50552_T331	Alpha_10h	Alpha_10h.1	87275.7721176452	3	1	0	FALSE	0	Experiment 2
P50552_T331	Alpha_10h	Alpha_10h.2	107287.859983666	3	1	0	FALSE	0	Experiment 2
P50552_T331	Alpha_10h	Alpha_10h.3	47180.8743055232	3	1	0	FALSE	0	Experiment 2
P50552_T331	Alpha_24h	Alpha_24h.1	210760.22366006	3	1	0	FALSE	0	Experiment 2
P50552_T331	Alpha_24h	Alpha_24h.2	244295.70200591	3	1	0	FALSE	0	Experiment 2
P50552_T331	Alpha_24h	Alpha_24h.3	197304.442880099	3	1	0	FALSE	0	Experiment 2
P50552_T331	Delta_10h	Delta_10h.1	121337.352516218	3	1	0	FALSE	0	Experiment 2
P50552_T331	Delta_10h	Delta_10h.2	48869.6967251667	3	1	0	FALSE	0	Experiment 2
P50552_T331	Delta_10h	Delta_10h.3	76323.3375862042	3	1	0	FALSE	0	Experiment 2
P50552_T331	Delta_24h	Delta_24h.1	85265.4859128	3	1	0	FALSE	0	Experiment 2
P50552_T331	Delta_24h	Delta_24h.2	94056.2500723152	3	1	0	FALSE	0	Experiment 2
P50552_T331	Delta_24h	Delta_24h.3	138879.297007493	3	1	0	FALSE	0	Experiment 2
P50552_T331	IC19_10h	IC19_10h.1	31437.1757823379	3	1	0	FALSE	0	Experiment 2
P50552_T331	IC19_10h	IC19_10h.2	103932.870820056	3	1	0	FALSE	0	Experiment 2
P50552_T331	IC19_10h	IC19_10h.3	101511.669038996	3	1	0	FALSE	0	Experiment 2
P50552_T331	IC19_24h	IC19_24h.1	175488.422421303	3	1	0	FALSE	0	Experiment 2
P50552_T331	IC19_24h	IC19_24h.2	432500.4408269	3	1	0	FALSE	0	Experiment 2
P50552_T331	IC19_24h	IC19_24h.3	173958.309893215	3	1	0	FALSE	0	Experiment 2
P50552_T331	Mock_10h	Mock_10h.1	30879.3546675952	3	1	0	FALSE	0	Experiment 2
P50552_T331	Mock_10h	Mock_10h.2	86747.9325334835	3	1	0	FALSE	0	Experiment 2
P50552_T331	Mock_10h	Mock_10h.3	66295.1872211341	3	1	0	FALSE	0	Experiment 2
P50552_T331	Mock_24h	Mock_24h.1	95884.8520334514	3	1	0	FALSE	0	Experiment 2
P50552_T331	Mock_24h	Mock_24h.2	105935.016847888	3	1	0	FALSE	0	Experiment 2
P50552_T331	Mock_24h	Mock_24h.3	152637.61719861	3	1	0	FALSE	0	Experiment 2
P50552_T331	OmicronBA1_10h	OmicronBA1_10h.1	117122.820536281	3	1	0	FALSE	0	Experiment 2
P50552_T331	OmicronBA1_10h	OmicronBA1_10h.2	97000.1290346457	3	1	0	FALSE	0	Experiment 2
P50552_T331	OmicronBA1_10h	OmicronBA1_10h.3	102063.119325195	3	1	0	FALSE	0	Experiment 2
P50552_T331	OmicronBA1_24h	OmicronBA1_24h.1	55706.0330508194	3	1	0	FALSE	0	Experiment 2
P50552_T331	OmicronBA1_24h	OmicronBA1_24h.2	52175.8612713739	3	1	0	FALSE	0	Experiment 2
P50552_T331	OmicronBA1_24h	OmicronBA1_24h.3	71285.9448714033	3	1	0	FALSE	0	Experiment 2
P50552_T331	VIC_10h	VIC_10h.1	21842.5019160235	3	1	0	FALSE	0	Experiment 2
P50552_T331	VIC_10h	VIC_10h.2	27288.1940944288	3	1	0	FALSE	0	Experiment 2
P50552_T331	VIC_10h	VIC_10h.3	107594.157032264	3	1	0	FALSE	0	Experiment 2
P50552_T331	VIC_24h	VIC_24h.1	111535.522697041	3	1	0	FALSE	0	Experiment 2
P50552_T331	VIC_24h	VIC_24h.2	102509.684533478	3	1	0	FALSE	0	Experiment 2
P50552_T331	VIC_24h	VIC_24h.3	103262.039964992	3	1	0	FALSE	0	Experiment 2
P50552_T335	Alpha_10h	Alpha_10h.1	15761.7635993662	3	1	0	FALSE	0	Experiment 2
P50552_T335	Alpha_10h	Alpha_10h.2	14688.5193110521	3	1	0	FALSE	0	Experiment 2
P50552_T335	Alpha_10h	Alpha_10h.3	18139.5206041506	3	1	0	FALSE	0	Experiment 2
P50552_T335	Alpha_24h	Alpha_24h.1	82896.3612149574	3	1	0	FALSE	0	Experiment 2
P50552_T335	Alpha_24h	Alpha_24h.2	84438.6686737058	3	1	0	FALSE	0	Experiment 2
P50552_T335	Alpha_24h	Alpha_24h.3	72327.876643708	3	1	0	FALSE	0	Experiment 2
P50552_T335	Delta_10h	Delta_10h.1	16202.5545564526	3	1	0	FALSE	0	Experiment 2
P50552_T335	Delta_10h	Delta_10h.2	19529.7902564054	3	1	0	FALSE	0	Experiment 2
P50552_T335	Delta_10h	Delta_10h.3	20650.7912965227	3	1	0	FALSE	0	Experiment 2
P50552_T335	Delta_24h	Delta_24h.1	79608.9851273393	3	1	0	FALSE	0	Experiment 2
P50552_T335	Delta_24h	Delta_24h.2	85872.6448931524	3	1	0	FALSE	0	Experiment 2
P50552_T335	Delta_24h	Delta_24h.3	71580.2938500735	3	1	0	FALSE	0	Experiment 2
P50552_T335	IC19_10h	IC19_10h.1	35660.3159975475	3	1	0	FALSE	0	Experiment 2
P50552_T335	IC19_10h	IC19_10h.2	44803.9320580114	3	1	0	FALSE	0	Experiment 2
P50552_T335	IC19_10h	IC19_10h.3	45273.8944742378	3	1	0	FALSE	0	Experiment 2
P50552_T335	IC19_24h	IC19_24h.1	59054.7639100481	3	1	0	FALSE	0	Experiment 2
P50552_T335	IC19_24h	IC19_24h.2	50770.7197351385	3	1	0	FALSE	0	Experiment 2
P50552_T335	IC19_24h	IC19_24h.3	93838.1814946754	3	1	0	FALSE	0	Experiment 2
P50552_T335	Mock_10h	Mock_10h.1	36264.9993216623	3	1	0	FALSE	0	Experiment 2
P50552_T335	Mock_10h	Mock_10h.2	35886.6067567806	3	1	0	FALSE	0	Experiment 2
P50552_T335	Mock_10h	Mock_10h.3	23126.9058055102	3	1	0	FALSE	0	Experiment 2
P50552_T335	Mock_24h	Mock_24h.1	44929.1397797023	3	1	0	FALSE	0	Experiment 2
P50552_T335	Mock_24h	Mock_24h.2	37988.1809923359	3	1	0	FALSE	0	Experiment 2
P50552_T335	Mock_24h	Mock_24h.3	53782.9511137962	3	1	0	FALSE	0	Experiment 2
P50552_T335	OmicronBA1_10h	OmicronBA1_10h.1	48366.8014053077	3	1	0	FALSE	0	Experiment 2
P50552_T335	OmicronBA1_10h	OmicronBA1_10h.2	40979.7205913386	3	1	0	FALSE	0	Experiment 2
P50552_T335	OmicronBA1_10h	OmicronBA1_10h.3	50235.2982263409	3	1	0	FALSE	0	Experiment 2
P50552_T335	OmicronBA1_24h	OmicronBA1_24h.1	42210.0043007318	3	1	0	FALSE	0	Experiment 2
P50552_T335	OmicronBA1_24h	OmicronBA1_24h.2	36023.8580171037	3	1	0	FALSE	0	Experiment 2
P50552_T335	OmicronBA1_24h	OmicronBA1_24h.3	46342.5731739919	3	1	0	FALSE	0	Experiment 2
P50552_T335	VIC_10h	VIC_10h.1	28899.2636046106	3	1	0	FALSE	0	Experiment 2
P50552_T335	VIC_10h	VIC_10h.2	19738.7119480246	3	1	0	FALSE	0	Experiment 2
P50552_T335	VIC_10h	VIC_10h.3	20765.3277578334	3	1	0	FALSE	0	Experiment 2
P50552_T335	VIC_24h	VIC_24h.1	48136.3779223071	3	1	0	FALSE	0	Experiment 2
P50552_T335	VIC_24h	VIC_24h.2	58318.2030885262	3	1	0	FALSE	0	Experiment 2
P50552_T335	VIC_24h	VIC_24h.3	65047.4442683759	3	1	0	FALSE	0	Experiment 2
P50570_S761	Alpha_10h	Alpha_10h.1	17575.2927971034	3	1	0	FALSE	0	Experiment 2
P50570_S761	Alpha_10h	Alpha_10h.2	20086.2621643988	3	1	0	FALSE	0	Experiment 2
P50570_S761	Alpha_10h	Alpha_10h.3	22845.083992262	3	1	0	FALSE	0	Experiment 2
P50570_S761	Alpha_24h	Alpha_24h.1	15974.8349398749	3	1	0	FALSE	0	Experiment 2
P50570_S761	Alpha_24h	Alpha_24h.2	21062.4874775526	3	1	0	FALSE	0	Experiment 2
P50570_S761	Alpha_24h	Alpha_24h.3	18364.0040479918	3	1	0	FALSE	0	Experiment 2
P50570_S761	Delta_10h	Delta_10h.1	20980.1931797477	3	1	0	FALSE	0	Experiment 2
P50570_S761	Delta_10h	Delta_10h.2	20729.9790998933	3	1	0	FALSE	0	Experiment 2
P50570_S761	Delta_10h	Delta_10h.3	14456.6054183848	3	1	0	FALSE	0	Experiment 2
P50570_S761	Delta_24h	Delta_24h.1	16352.7568006988	3	1	0	FALSE	0	Experiment 2
P50570_S761	Delta_24h	Delta_24h.2	19973.0246233643	3	1	0	FALSE	0	Experiment 2
P50570_S761	Delta_24h	Delta_24h.3	15722.6618658494	3	1	0	FALSE	0	Experiment 2
P50570_S761	IC19_10h	IC19_10h.1	17342.0444238423	3	1	0	FALSE	0	Experiment 2
P50570_S761	IC19_10h	IC19_10h.2	18990.0464513142	3	1	0	FALSE	0	Experiment 2
P50570_S761	IC19_10h	IC19_10h.3	15760.9443917633	3	1	0	FALSE	0	Experiment 2
P50570_S761	IC19_24h	IC19_24h.1	6966.48558617997	3	1	0	FALSE	0	Experiment 2
P50570_S761	IC19_24h	IC19_24h.2	9494.74493495333	3	1	0	FALSE	0	Experiment 2
P50570_S761	IC19_24h	IC19_24h.3	10867.0904876243	3	1	0	FALSE	0	Experiment 2
P50570_S761	Mock_10h	Mock_10h.1	20744.7314665979	3	1	0	FALSE	0	Experiment 2
P50570_S761	Mock_10h	Mock_10h.2	15464.5154878644	3	1	0	FALSE	0	Experiment 2
P50570_S761	Mock_10h	Mock_10h.3	14635.6158686809	3	1	0	FALSE	0	Experiment 2
P50570_S761	Mock_24h	Mock_24h.1	18030.084551737	3	1	0	FALSE	0	Experiment 2
P50570_S761	Mock_24h	Mock_24h.2	20466.0363836544	3	1	0	FALSE	0	Experiment 2
P50570_S761	Mock_24h	Mock_24h.3	30206.6095016127	3	1	0	FALSE	0	Experiment 2
P50570_S761	OmicronBA1_10h	OmicronBA1_10h.1	18091.3968881028	3	1	0	FALSE	0	Experiment 2
P50570_S761	OmicronBA1_10h	OmicronBA1_10h.2	18162.8577851917	3	1	0	FALSE	0	Experiment 2
P50570_S761	OmicronBA1_10h	OmicronBA1_10h.3	13746.182206004	3	1	0	FALSE	0	Experiment 2
P50570_S761	OmicronBA1_24h	OmicronBA1_24h.1	17191.7167337477	3	1	0	FALSE	0	Experiment 2
P50570_S761	OmicronBA1_24h	OmicronBA1_24h.2	21243.6780053389	3	1	0	FALSE	0	Experiment 2
P50570_S761	OmicronBA1_24h	OmicronBA1_24h.3	20211.6617180326	3	1	0	FALSE	0	Experiment 2
P50570_S761	VIC_10h	VIC_10h.1	17881.6985683922	3	1	0	FALSE	0	Experiment 2
P50570_S761	VIC_10h	VIC_10h.2	16047.8392533923	3	1	0	FALSE	0	Experiment 2
P50570_S761	VIC_10h	VIC_10h.3	11939.4800597759	3	1	0	FALSE	0	Experiment 2
P50570_S761	VIC_24h	VIC_24h.1	18912.8282343814	3	1	0	FALSE	0	Experiment 2
P50570_S761	VIC_24h	VIC_24h.2	18612.1370517768	3	1	0	FALSE	0	Experiment 2
P50570_S761	VIC_24h	VIC_24h.3	13133.5953207838	3	1	0	FALSE	0	Experiment 2
P50570_S764	Alpha_10h	Alpha_10h.1	17575.2727382693	3	1	0	FALSE	0	Experiment 2
P50570_S764	Alpha_10h	Alpha_10h.2	20086.2731652637	3	1	0	FALSE	0	Experiment 2
P50570_S764	Alpha_10h	Alpha_10h.3	22845.074369339	3	1	0	FALSE	0	Experiment 2
P50570_S764	Alpha_24h	Alpha_24h.1	15974.8271114113	3	1	0	FALSE	0	Experiment 2
P50570_S764	Alpha_24h	Alpha_24h.2	20833.3399153688	3	1	0	FALSE	0	Experiment 2
P50570_S764	Alpha_24h	Alpha_24h.3	18047.943265509	3	1	0	FALSE	0	Experiment 2
P50570_S764	Delta_10h	Delta_10h.1	20794.2922317917	3	1	0	FALSE	0	Experiment 2
P50570_S764	Delta_10h	Delta_10h.2	20139.2402746896	3	1	0	FALSE	0	Experiment 2
P50570_S764	Delta_10h	Delta_10h.3	14456.6164791571	3	1	0	FALSE	0	Experiment 2
P50570_S764	Delta_24h	Delta_24h.1	16532.0107205222	3	1	0	FALSE	0	Experiment 2
P50570_S764	Delta_24h	Delta_24h.2	18514.052813302	3	1	0	FALSE	0	Experiment 2
P50570_S764	Delta_24h	Delta_24h.3	15567.37224595	3	1	0	FALSE	0	Experiment 2
P50570_S764	IC19_10h	IC19_10h.1	17342.0504300641	3	1	0	FALSE	0	Experiment 2
P50570_S764	IC19_10h	IC19_10h.2	18665.2319690407	3	1	0	FALSE	0	Experiment 2
P50570_S764	IC19_10h	IC19_10h.3	14552.915205647	3	1	0	FALSE	0	Experiment 2
P50570_S764	IC19_24h	IC19_24h.2	10827.5006496805	3	1	0	FALSE	0	Experiment 2
P50570_S764	IC19_24h	IC19_24h.3	10947.5519037571	3	1	0	FALSE	0	Experiment 2
P50570_S764	Mock_10h	Mock_10h.1	20744.7446549174	3	1	0	FALSE	0	Experiment 2
P50570_S764	Mock_10h	Mock_10h.2	15464.5525940582	3	1	0	FALSE	0	Experiment 2
P50570_S764	Mock_10h	Mock_10h.3	14635.6003294068	3	1	0	FALSE	0	Experiment 2
P50570_S764	Mock_24h	Mock_24h.1	18030.8512582764	3	1	0	FALSE	0	Experiment 2
P50570_S764	Mock_24h	Mock_24h.2	20466.0244221087	3	1	0	FALSE	0	Experiment 2
P50570_S764	Mock_24h	Mock_24h.3	30283.6257349924	3	1	0	FALSE	0	Experiment 2
P50570_S764	OmicronBA1_10h	OmicronBA1_10h.1	18091.3927299306	3	1	0	FALSE	0	Experiment 2
P50570_S764	OmicronBA1_10h	OmicronBA1_10h.2	18162.8456389522	3	1	0	FALSE	0	Experiment 2
P50570_S764	OmicronBA1_10h	OmicronBA1_10h.3	14040.9310178586	3	1	0	FALSE	0	Experiment 2
P50570_S764	OmicronBA1_24h	OmicronBA1_24h.1	17173.3238275244	3	1	0	FALSE	0	Experiment 2
P50570_S764	OmicronBA1_24h	OmicronBA1_24h.2	21150.4042176768	3	1	0	FALSE	0	Experiment 2
P50570_S764	OmicronBA1_24h	OmicronBA1_24h.3	20150.5453880787	3	1	0	FALSE	0	Experiment 2
P50570_S764	VIC_10h	VIC_10h.1	17705.5872186239	3	1	0	FALSE	0	Experiment 2
P50570_S764	VIC_10h	VIC_10h.2	16047.8338282494	3	1	0	FALSE	0	Experiment 2
P50570_S764	VIC_10h	VIC_10h.3	11939.4576467461	3	1	0	FALSE	0	Experiment 2
P50570_S764	VIC_24h	VIC_24h.1	18912.8470900786	3	1	0	FALSE	0	Experiment 2
P50570_S764	VIC_24h	VIC_24h.2	18612.1087862174	3	1	0	FALSE	0	Experiment 2
P50570_S764	VIC_24h	VIC_24h.3	12984.4116989931	3	1	0	FALSE	0	Experiment 2
P50579_S29	Alpha_10h	Alpha_10h.1	16181.4295064535	3	1	0	FALSE	0	Experiment 2
P50579_S29	Alpha_10h	Alpha_10h.2	17623.3702823993	3	1	0	FALSE	0	Experiment 2
P50579_S29	Alpha_10h	Alpha_10h.3	17463.0771986376	3	1	0	FALSE	0	Experiment 2
P50579_S29	Alpha_24h	Alpha_24h.1	15180.8157140396	3	1	0	FALSE	0	Experiment 2
P50579_S29	Alpha_24h	Alpha_24h.2	10706.7266438229	3	1	0	FALSE	0	Experiment 2
P50579_S29	Alpha_24h	Alpha_24h.3	19324.264037783	3	1	0	FALSE	0	Experiment 2
P50579_S29	Delta_10h	Delta_10h.1	16238.3675341279	3	1	0	FALSE	0	Experiment 2
P50579_S29	Delta_10h	Delta_10h.2	22419.7405618925	3	1	0	FALSE	0	Experiment 2
P50579_S29	Delta_10h	Delta_10h.3	18855.6352151447	3	1	0	FALSE	0	Experiment 2
P50579_S29	Delta_24h	Delta_24h.1	11110.5007636291	3	1	0	FALSE	0	Experiment 2
P50579_S29	Delta_24h	Delta_24h.2	21242.1341909842	3	1	0	FALSE	0	Experiment 2
P50579_S29	Delta_24h	Delta_24h.3	20094.4433651365	3	1	0	FALSE	0	Experiment 2
P50579_S29	IC19_10h	IC19_10h.1	20902.6103624119	3	1	0	FALSE	0	Experiment 2
P50579_S29	IC19_10h	IC19_10h.2	18567.5120677579	3	1	0	FALSE	0	Experiment 2
P50579_S29	IC19_10h	IC19_10h.3	17324.0967738362	3	1	0	FALSE	0	Experiment 2
P50579_S29	IC19_24h	IC19_24h.1	16202.4622462132	3	1	0	FALSE	0	Experiment 2
P50579_S29	IC19_24h	IC19_24h.3	15962.4648806183	3	1	0	FALSE	0	Experiment 2
P50579_S29	Mock_10h	Mock_10h.1	6623.18954005213	3	1	0	FALSE	0	Experiment 2
P50579_S29	Mock_10h	Mock_10h.2	13287.371804634	3	1	0	FALSE	0	Experiment 2
P50579_S29	Mock_10h	Mock_10h.3	16083.3134099389	3	1	0	FALSE	0	Experiment 2
P50579_S29	Mock_24h	Mock_24h.1	12844.6127834173	3	1	0	FALSE	0	Experiment 2
P50579_S29	Mock_24h	Mock_24h.2	27752.3996835683	3	1	0	FALSE	0	Experiment 2
P50579_S29	Mock_24h	Mock_24h.3	24587.0840532828	3	1	0	FALSE	0	Experiment 2
P50579_S29	OmicronBA1_10h	OmicronBA1_10h.1	16658.0289873636	3	1	0	FALSE	0	Experiment 2
P50579_S29	OmicronBA1_10h	OmicronBA1_10h.2	21049.2501309379	3	1	0	FALSE	0	Experiment 2
P50579_S29	OmicronBA1_10h	OmicronBA1_10h.3	18465.6454775893	3	1	0	FALSE	0	Experiment 2
P50579_S29	OmicronBA1_24h	OmicronBA1_24h.1	11831.1331623981	3	1	0	FALSE	0	Experiment 2
P50579_S29	OmicronBA1_24h	OmicronBA1_24h.2	15632.8290925043	3	1	0	FALSE	0	Experiment 2
P50579_S29	OmicronBA1_24h	OmicronBA1_24h.3	8750.87380436849	3	1	0	FALSE	0	Experiment 2
P50579_S29	VIC_10h	VIC_10h.1	15246.665609001	3	1	0	FALSE	0	Experiment 2
P50579_S29	VIC_10h	VIC_10h.2	18839.7157568839	3	1	0	FALSE	0	Experiment 2
P50579_S29	VIC_10h	VIC_10h.3	15613.5431000576	3	1	0	FALSE	0	Experiment 2
P50579_S29	VIC_24h	VIC_24h.1	15544.8518560264	3	1	0	FALSE	0	Experiment 2
P50579_S29	VIC_24h	VIC_24h.2	30054.0992227275	3	1	0	FALSE	0	Experiment 2
P50579_S29	VIC_24h	VIC_24h.3	1250.4642181283	3	1	0	FALSE	0	Experiment 2
P50579_S45	Alpha_10h	Alpha_10h.1	6030.72433555237	3	1	0	FALSE	0	Experiment 2
P50579_S45	Alpha_10h	Alpha_10h.2	10806.4664029542	3	1	0	FALSE	0	Experiment 2
P50579_S45	Alpha_10h	Alpha_10h.3	8473.94159858639	3	1	0	FALSE	0	Experiment 2
P50579_S45	Alpha_24h	Alpha_24h.1	4819.01167887361	3	1	0	FALSE	0	Experiment 2
P50579_S45	Alpha_24h	Alpha_24h.2	4254.74828969003	3	1	0	FALSE	0	Experiment 2
P50579_S45	Alpha_24h	Alpha_24h.3	6409.30639678838	3	1	0	FALSE	0	Experiment 2
P50579_S45	Delta_10h	Delta_10h.1	9592.30948769588	3	1	0	FALSE	0	Experiment 2
P50579_S45	Delta_10h	Delta_10h.2	9340.06069973598	3	1	0	FALSE	0	Experiment 2
P50579_S45	Delta_10h	Delta_10h.3	8570.27034777238	3	1	0	FALSE	0	Experiment 2
P50579_S45	Delta_24h	Delta_24h.1	5428.34082451727	3	1	0	FALSE	0	Experiment 2
P50579_S45	Delta_24h	Delta_24h.2	6210.58238357137	3	1	0	FALSE	0	Experiment 2
P50579_S45	Delta_24h	Delta_24h.3	6240.92961405614	3	1	0	FALSE	0	Experiment 2
P50579_S45	IC19_10h	IC19_10h.1	9983.22535669521	3	1	0	FALSE	0	Experiment 2
P50579_S45	IC19_10h	IC19_10h.2	10282.4142309134	3	1	0	FALSE	0	Experiment 2
P50579_S45	IC19_10h	IC19_10h.3	11617.2517212205	3	1	0	FALSE	0	Experiment 2
P50579_S45	IC19_24h	IC19_24h.1	21276.4718197389	3	1	0	FALSE	0	Experiment 2
P50579_S45	IC19_24h	IC19_24h.2	14425.9169687329	3	1	0	FALSE	0	Experiment 2
P50579_S45	IC19_24h	IC19_24h.3	5058.63801556289	3	1	0	FALSE	0	Experiment 2
P50579_S45	Mock_10h	Mock_10h.1	12058.2631900373	3	1	0	FALSE	0	Experiment 2
P50579_S45	Mock_10h	Mock_10h.2	9174.91677281588	3	1	0	FALSE	0	Experiment 2
P50579_S45	Mock_10h	Mock_10h.3	15051.6160668932	3	1	0	FALSE	0	Experiment 2
P50579_S45	Mock_24h	Mock_24h.1	14131.3949244666	3	1	0	FALSE	0	Experiment 2
P50579_S45	Mock_24h	Mock_24h.2	24805.7248557461	3	1	0	FALSE	0	Experiment 2
P50579_S45	Mock_24h	Mock_24h.3	23670.2878029273	3	1	0	FALSE	0	Experiment 2
P50579_S45	OmicronBA1_10h	OmicronBA1_10h.1	11287.6573488041	3	1	0	FALSE	0	Experiment 2
P50579_S45	OmicronBA1_10h	OmicronBA1_10h.2	9764.21584102581	3	1	0	FALSE	0	Experiment 2
P50579_S45	OmicronBA1_10h	OmicronBA1_10h.3	12088.827814748	3	1	0	FALSE	0	Experiment 2
P50579_S45	OmicronBA1_24h	OmicronBA1_24h.1	7029.90280885793	3	1	0	FALSE	0	Experiment 2
P50579_S45	OmicronBA1_24h	OmicronBA1_24h.2	9363.1306871749	3	1	0	FALSE	0	Experiment 2
P50579_S45	OmicronBA1_24h	OmicronBA1_24h.3	8047.38135280882	3	1	0	FALSE	0	Experiment 2
P50579_S45	VIC_10h	VIC_10h.1	10293.2187629574	3	1	0	FALSE	0	Experiment 2
P50579_S45	VIC_10h	VIC_10h.2	11357.2688537624	3	1	0	FALSE	0	Experiment 2
P50579_S45	VIC_10h	VIC_10h.3	8863.23772562237	3	1	0	FALSE	0	Experiment 2
P50579_S45	VIC_24h	VIC_24h.1	7021.90930636742	3	1	0	FALSE	0	Experiment 2
P50579_S45	VIC_24h	VIC_24h.2	11413.5151175131	3	1	0	FALSE	0	Experiment 2
P50579_S45	VIC_24h	VIC_24h.3	7830.81538315767	3	1	0	FALSE	0	Experiment 2
P50579_S60	Alpha_10h	Alpha_10h.1	2178.09766716429	3	1	0	FALSE	0	Experiment 2
P50579_S60	Alpha_10h	Alpha_10h.2	3092.65928952801	3	1	0	FALSE	0	Experiment 2
P50579_S60	Alpha_10h	Alpha_10h.3	2383.80166901596	3	1	0	FALSE	0	Experiment 2
P50579_S60	Alpha_24h	Alpha_24h.1	2561.47336062723	3	1	0	FALSE	0	Experiment 2
P50579_S60	Alpha_24h	Alpha_24h.2	9359.72320084974	3	1	0	FALSE	0	Experiment 2
P50579_S60	Alpha_24h	Alpha_24h.3	1552.675913798	3	1	0	FALSE	0	Experiment 2
P50579_S60	Delta_10h	Delta_10h.1	3423.98655332047	3	1	0	FALSE	0	Experiment 2
P50579_S60	Delta_10h	Delta_10h.2	2910.85716113992	3	1	0	FALSE	0	Experiment 2
P50579_S60	Delta_10h	Delta_10h.3	2445.1569230208	3	1	0	FALSE	0	Experiment 2
P50579_S60	Delta_24h	Delta_24h.1	3431.755258546	3	1	0	FALSE	0	Experiment 2
P50579_S60	Delta_24h	Delta_24h.2	2349.4750620976	3	1	0	FALSE	0	Experiment 2
P50579_S60	Delta_24h	Delta_24h.3	1832.84523990475	3	1	0	FALSE	0	Experiment 2
P50579_S60	IC19_10h	IC19_10h.1	2834.99691366098	3	1	0	FALSE	0	Experiment 2
P50579_S60	IC19_10h	IC19_10h.2	3076.71631206018	3	1	0	FALSE	0	Experiment 2
P50579_S60	IC19_10h	IC19_10h.3	5344.28647642908	3	1	0	FALSE	0	Experiment 2
P50579_S60	IC19_24h	IC19_24h.1	9557.72042249021	3	1	0	FALSE	0	Experiment 2
P50579_S60	IC19_24h	IC19_24h.2	5689.64798489195	3	1	0	FALSE	0	Experiment 2
P50579_S60	IC19_24h	IC19_24h.3	11817.9800130734	3	1	0	FALSE	0	Experiment 2
P50579_S60	Mock_10h	Mock_10h.1	74706.315287567	3	1	0	FALSE	0	Experiment 2
P50579_S60	Mock_10h	Mock_10h.2	80241.2022824116	3	1	0	FALSE	0	Experiment 2
P50579_S60	Mock_10h	Mock_10h.3	4708.68082476154	3	1	0	FALSE	0	Experiment 2
P50579_S60	Mock_24h	Mock_24h.1	849.247783246632	3	1	0	FALSE	0	Experiment 2
P50579_S60	Mock_24h	Mock_24h.2	7966.75493027211	3	1	0	FALSE	0	Experiment 2
P50579_S60	Mock_24h	Mock_24h.3	6574.29660113307	3	1	0	FALSE	0	Experiment 2
P50579_S60	OmicronBA1_10h	OmicronBA1_10h.1	2781.26819817515	3	1	0	FALSE	0	Experiment 2
P50579_S60	OmicronBA1_10h	OmicronBA1_10h.2	3587.62943133845	3	1	0	FALSE	0	Experiment 2
P50579_S60	OmicronBA1_10h	OmicronBA1_10h.3	1056.00013946931	3	1	0	FALSE	0	Experiment 2
P50579_S60	OmicronBA1_24h	OmicronBA1_24h.1	3127.2151354108	3	1	0	FALSE	0	Experiment 2
P50579_S60	OmicronBA1_24h	OmicronBA1_24h.2	3962.77094122202	3	1	0	FALSE	0	Experiment 2
P50579_S60	OmicronBA1_24h	OmicronBA1_24h.3	2458.86462704694	3	1	0	FALSE	0	Experiment 2
P50579_S60	VIC_10h	VIC_10h.1	999.584682408176	3	1	0	FALSE	0	Experiment 2
P50579_S60	VIC_10h	VIC_10h.2	3589.02620423802	3	1	0	FALSE	0	Experiment 2
P50579_S60	VIC_10h	VIC_10h.3	424.770371664544	3	1	0	FALSE	0	Experiment 2
P50579_S60	VIC_24h	VIC_24h.1	4256.49172085393	3	1	0	FALSE	0	Experiment 2
P50579_S60	VIC_24h	VIC_24h.2	7668.14187529163	3	1	0	FALSE	0	Experiment 2
P50579_S60	VIC_24h	VIC_24h.3	913.260374226211	3	1	0	FALSE	0	Experiment 2
P50579_S74	Alpha_10h	Alpha_10h.1	10216.3009007279	3	1	0	FALSE	0	Experiment 2
P50579_S74	Alpha_10h	Alpha_10h.2	7765.64227027375	3	1	0	FALSE	0	Experiment 2
P50579_S74	Alpha_10h	Alpha_10h.3	9232.32227288439	3	1	0	FALSE	0	Experiment 2
P50579_S74	Alpha_24h	Alpha_24h.1	3739.83711394001	3	1	0	FALSE	0	Experiment 2
P50579_S74	Alpha_24h	Alpha_24h.2	3243.72638577885	3	1	0	FALSE	0	Experiment 2
P50579_S74	Alpha_24h	Alpha_24h.3	2367.02078392011	3	1	0	FALSE	0	Experiment 2
P50579_S74	Delta_10h	Delta_10h.1	6189.08084177207	3	1	0	FALSE	0	Experiment 2
P50579_S74	Delta_10h	Delta_10h.2	7577.95270043276	3	1	0	FALSE	0	Experiment 2
P50579_S74	Delta_10h	Delta_10h.3	5914.27642663092	3	1	0	FALSE	0	Experiment 2
P50579_S74	Delta_24h	Delta_24h.1	15514.219217699	3	1	0	FALSE	0	Experiment 2
P50579_S74	Delta_24h	Delta_24h.2	402.889497785274	3	1	0	FALSE	0	Experiment 2
P50579_S74	Delta_24h	Delta_24h.3	1971.79754378336	3	1	0	FALSE	0	Experiment 2
P50579_S74	IC19_10h	IC19_10h.1	11251.8984141747	3	1	0	FALSE	0	Experiment 2
P50579_S74	IC19_10h	IC19_10h.2	8534.8727798963	3	1	0	FALSE	0	Experiment 2
P50579_S74	IC19_10h	IC19_10h.3	10839.9199950675	3	1	0	FALSE	0	Experiment 2
P50579_S74	IC19_24h	IC19_24h.1	3234.65238479814	3	1	0	FALSE	0	Experiment 2
P50579_S74	IC19_24h	IC19_24h.3	2886.88661095345	3	1	0	FALSE	0	Experiment 2
P50579_S74	Mock_10h	Mock_10h.1	13995.1046865508	3	1	0	FALSE	0	Experiment 2
P50579_S74	Mock_10h	Mock_10h.2	10664.5509188519	3	1	0	FALSE	0	Experiment 2
P50579_S74	Mock_10h	Mock_10h.3	15018.8126578591	3	1	0	FALSE	0	Experiment 2
P50579_S74	Mock_24h	Mock_24h.1	14438.425884299	3	1	0	FALSE	0	Experiment 2
P50579_S74	Mock_24h	Mock_24h.2	11442.564658952	3	1	0	FALSE	0	Experiment 2
P50579_S74	OmicronBA1_10h	OmicronBA1_10h.1	12126.6123700749	3	1	0	FALSE	0	Experiment 2
P50579_S74	OmicronBA1_10h	OmicronBA1_10h.2	13642.202852733	3	1	0	FALSE	0	Experiment 2
P50579_S74	OmicronBA1_10h	OmicronBA1_10h.3	12666.1182426116	3	1	0	FALSE	0	Experiment 2
P50579_S74	OmicronBA1_24h	OmicronBA1_24h.1	4023.0345074761	3	1	0	FALSE	0	Experiment 2
P50579_S74	OmicronBA1_24h	OmicronBA1_24h.2	3312.25393561996	3	1	0	FALSE	0	Experiment 2
P50579_S74	OmicronBA1_24h	OmicronBA1_24h.3	5570.06690377121	3	1	0	FALSE	0	Experiment 2
P50579_S74	VIC_10h	VIC_10h.1	14259.0522652964	3	1	0	FALSE	0	Experiment 2
P50579_S74	VIC_10h	VIC_10h.2	14800.5531889419	3	1	0	FALSE	0	Experiment 2
P50579_S74	VIC_10h	VIC_10h.3	15060.09509905	3	1	0	FALSE	0	Experiment 2
P50579_S74	VIC_24h	VIC_24h.1	7875.50719710921	3	1	0	FALSE	0	Experiment 2
P50579_S74	VIC_24h	VIC_24h.2	1103.73157784334	3	1	0	FALSE	0	Experiment 2
P50579_S74	VIC_24h	VIC_24h.3	2831.34936007661	3	1	0	FALSE	0	Experiment 2
P50579_T30	Alpha_10h	Alpha_10h.1	16690.5862291904	3	1	0	FALSE	0	Experiment 2
P50579_T30	Alpha_10h	Alpha_10h.2	16376.8274883319	3	1	0	FALSE	0	Experiment 2
P50579_T30	Alpha_10h	Alpha_10h.3	18258.3848794705	3	1	0	FALSE	0	Experiment 2
P50579_T30	Alpha_24h	Alpha_24h.1	14955.8428693961	3	1	0	FALSE	0	Experiment 2
P50579_T30	Alpha_24h	Alpha_24h.2	10589.4653992344	3	1	0	FALSE	0	Experiment 2
P50579_T30	Alpha_24h	Alpha_24h.3	19342.0753437127	3	1	0	FALSE	0	Experiment 2
P50579_T30	Delta_10h	Delta_10h.1	16238.3685834078	3	1	0	FALSE	0	Experiment 2
P50579_T30	Delta_10h	Delta_10h.2	22456.9716502973	3	1	0	FALSE	0	Experiment 2
P50579_T30	Delta_10h	Delta_10h.3	19011.8446685284	3	1	0	FALSE	0	Experiment 2
P50579_T30	Delta_24h	Delta_24h.1	10946.6152163562	3	1	0	FALSE	0	Experiment 2
P50579_T30	Delta_24h	Delta_24h.2	16639.9584731558	3	1	0	FALSE	0	Experiment 2
P50579_T30	Delta_24h	Delta_24h.3	20094.4396893384	3	1	0	FALSE	0	Experiment 2
P50579_T30	IC19_10h	IC19_10h.1	20902.6323852226	3	1	0	FALSE	0	Experiment 2
P50579_T30	IC19_10h	IC19_10h.2	18439.5391324946	3	1	0	FALSE	0	Experiment 2
P50579_T30	IC19_10h	IC19_10h.3	17517.5083502666	3	1	0	FALSE	0	Experiment 2
P50579_T30	IC19_24h	IC19_24h.1	11956.8447820562	3	1	0	FALSE	0	Experiment 2
P50579_T30	IC19_24h	IC19_24h.3	16262.04664468	3	1	0	FALSE	0	Experiment 2
P50579_T30	Mock_10h	Mock_10h.2	13287.371804634	3	1	0	FALSE	0	Experiment 2
P50579_T30	Mock_10h	Mock_10h.3	14634.269131535	3	1	0	FALSE	0	Experiment 2
P50579_T30	Mock_24h	Mock_24h.1	12844.6022805886	3	1	0	FALSE	0	Experiment 2
P50579_T30	Mock_24h	Mock_24h.2	27750.7091185117	3	1	0	FALSE	0	Experiment 2
P50579_T30	Mock_24h	Mock_24h.3	42882.8072996695	3	1	0	FALSE	0	Experiment 2
P50579_T30	OmicronBA1_10h	OmicronBA1_10h.1	16347.4800106883	3	1	0	FALSE	0	Experiment 2
P50579_T30	OmicronBA1_10h	OmicronBA1_10h.2	21007.1668828831	3	1	0	FALSE	0	Experiment 2
P50579_T30	OmicronBA1_10h	OmicronBA1_10h.3	18465.6553284583	3	1	0	FALSE	0	Experiment 2
P50579_T30	OmicronBA1_24h	OmicronBA1_24h.1	12095.792386452	3	1	0	FALSE	0	Experiment 2
P50579_T30	OmicronBA1_24h	OmicronBA1_24h.2	15503.1861230638	3	1	0	FALSE	0	Experiment 2
P50579_T30	OmicronBA1_24h	OmicronBA1_24h.3	6876.36759390545	3	1	0	FALSE	0	Experiment 2
P50579_T30	VIC_10h	VIC_10h.1	15551.4784012309	3	1	0	FALSE	0	Experiment 2
P50579_T30	VIC_10h	VIC_10h.2	18839.7135868266	3	1	0	FALSE	0	Experiment 2
P50579_T30	VIC_10h	VIC_10h.3	16100.0739442953	3	1	0	FALSE	0	Experiment 2
P50579_T30	VIC_24h	VIC_24h.1	15544.8537415965	3	1	0	FALSE	0	Experiment 2
P50579_T30	VIC_24h	VIC_24h.2	30054.1230253049	3	1	0	FALSE	0	Experiment 2
P50579_T30	VIC_24h	VIC_24h.3	6620.7290832303	3	1	0	FALSE	0	Experiment 2
P50613_S164	Alpha_10h	Alpha_10h.1	51642.2199514333	3	1	0	FALSE	0	Experiment 2
P50613_S164	Alpha_10h	Alpha_10h.2	37333.7915776578	3	1	0	FALSE	0	Experiment 2
P50613_S164	Alpha_10h	Alpha_10h.3	45223.5139336396	3	1	0	FALSE	0	Experiment 2
P50613_S164	Alpha_24h	Alpha_24h.1	49032.4908735671	3	1	0	FALSE	0	Experiment 2
P50613_S164	Alpha_24h	Alpha_24h.2	43992.0771245066	3	1	0	FALSE	0	Experiment 2
P50613_S164	Alpha_24h	Alpha_24h.3	45797.7368714012	3	1	0	FALSE	0	Experiment 2
P50613_S164	Delta_10h	Delta_10h.1	37050.8007688505	3	1	0	FALSE	0	Experiment 2
P50613_S164	Delta_10h	Delta_10h.2	41494.9751587538	3	1	0	FALSE	0	Experiment 2
P50613_S164	Delta_10h	Delta_10h.3	38568.5761965457	3	1	0	FALSE	0	Experiment 2
P50613_S164	Delta_24h	Delta_24h.1	43693.9638874187	3	1	0	FALSE	0	Experiment 2
P50613_S164	Delta_24h	Delta_24h.2	43526.8474990744	3	1	0	FALSE	0	Experiment 2
P50613_S164	Delta_24h	Delta_24h.3	31813.785769942	3	1	0	FALSE	0	Experiment 2
P50613_S164	IC19_10h	IC19_10h.1	35197.3444640673	3	1	0	FALSE	0	Experiment 2
P50613_S164	IC19_10h	IC19_10h.2	53017.6615910896	3	1	0	FALSE	0	Experiment 2
P50613_S164	IC19_10h	IC19_10h.3	48036.7811758631	3	1	0	FALSE	0	Experiment 2
P50613_S164	IC19_24h	IC19_24h.1	35140.1741692108	3	1	0	FALSE	0	Experiment 2
P50613_S164	IC19_24h	IC19_24h.2	17974.0214672111	3	1	0	FALSE	0	Experiment 2
P50613_S164	IC19_24h	IC19_24h.3	42263.5374638316	3	1	0	FALSE	0	Experiment 2
P50613_S164	Mock_10h	Mock_10h.1	64892.3001251957	3	1	0	FALSE	0	Experiment 2
P50613_S164	Mock_10h	Mock_10h.2	43883.6967125158	3	1	0	FALSE	0	Experiment 2
P50613_S164	Mock_10h	Mock_10h.3	45809.0292227682	3	1	0	FALSE	0	Experiment 2
P50613_S164	Mock_24h	Mock_24h.1	69700.3532969767	3	1	0	FALSE	0	Experiment 2
P50613_S164	Mock_24h	Mock_24h.2	57524.7096212217	3	1	0	FALSE	0	Experiment 2
P50613_S164	Mock_24h	Mock_24h.3	41037.6623639545	3	1	0	FALSE	0	Experiment 2
P50613_S164	OmicronBA1_10h	OmicronBA1_10h.1	40187.6505776202	3	1	0	FALSE	0	Experiment 2
P50613_S164	OmicronBA1_10h	OmicronBA1_10h.2	55134.5554644187	3	1	0	FALSE	0	Experiment 2
P50613_S164	OmicronBA1_10h	OmicronBA1_10h.3	55873.3322985769	3	1	0	FALSE	0	Experiment 2
P50613_S164	OmicronBA1_24h	OmicronBA1_24h.1	48913.7225008437	3	1	0	FALSE	0	Experiment 2
P50613_S164	OmicronBA1_24h	OmicronBA1_24h.2	55414.9724680309	3	1	0	FALSE	0	Experiment 2
P50613_S164	OmicronBA1_24h	OmicronBA1_24h.3	44480.2783638597	3	1	0	FALSE	0	Experiment 2
P50613_S164	VIC_10h	VIC_10h.1	44641.5083257995	3	1	0	FALSE	0	Experiment 2
P50613_S164	VIC_10h	VIC_10h.2	41395.9673072681	3	1	0	FALSE	0	Experiment 2
P50613_S164	VIC_10h	VIC_10h.3	38302.0055976923	3	1	0	FALSE	0	Experiment 2
P50613_S164	VIC_24h	VIC_24h.1	83577.4259979835	3	1	0	FALSE	0	Experiment 2
P50613_S164	VIC_24h	VIC_24h.2	39418.6603472263	3	1	0	FALSE	0	Experiment 2
P50613_S164	VIC_24h	VIC_24h.3	42979.5800463098	3	1	0	FALSE	0	Experiment 2
P50613_S164;P50613_T170	Alpha_10h	Alpha_10h.1	31565.2696319723	3	1	0	FALSE	0	Experiment 2
P50613_S164;P50613_T170	Alpha_10h	Alpha_10h.2	58558.9072399264	3	1	0	FALSE	0	Experiment 2
P50613_S164;P50613_T170	Alpha_10h	Alpha_10h.3	35913.3393229849	3	1	0	FALSE	0	Experiment 2
P50613_S164;P50613_T170	Alpha_24h	Alpha_24h.1	36227.6720398851	3	1	0	FALSE	0	Experiment 2
P50613_S164;P50613_T170	Alpha_24h	Alpha_24h.2	53142.0804649944	3	1	0	FALSE	0	Experiment 2
P50613_S164;P50613_T170	Alpha_24h	Alpha_24h.3	30695.6793582886	3	1	0	FALSE	0	Experiment 2
P50613_S164;P50613_T170	Delta_10h	Delta_10h.1	28728.7213893619	3	1	0	FALSE	0	Experiment 2
P50613_S164;P50613_T170	Delta_10h	Delta_10h.2	39169.8702964927	3	1	0	FALSE	0	Experiment 2
P50613_S164;P50613_T170	Delta_10h	Delta_10h.3	32413.3223958469	3	1	0	FALSE	0	Experiment 2
P50613_S164;P50613_T170	Delta_24h	Delta_24h.1	33358.7203920762	3	1	0	FALSE	0	Experiment 2
P50613_S164;P50613_T170	Delta_24h	Delta_24h.2	40970.9157876655	3	1	0	FALSE	0	Experiment 2
P50613_S164;P50613_T170	Delta_24h	Delta_24h.3	24255.2377082686	3	1	0	FALSE	0	Experiment 2
P50613_S164;P50613_T170	IC19_10h	IC19_10h.1	35378.892506655	3	1	0	FALSE	0	Experiment 2
P50613_S164;P50613_T170	IC19_10h	IC19_10h.2	41537.57311513	3	1	0	FALSE	0	Experiment 2
P50613_S164;P50613_T170	IC19_10h	IC19_10h.3	32863.5812251677	3	1	0	FALSE	0	Experiment 2
P50613_S164;P50613_T170	IC19_24h	IC19_24h.1	465998.470916667	3	1	0	FALSE	0	Experiment 2
P50613_S164;P50613_T170	IC19_24h	IC19_24h.2	377942.531166743	3	1	0	FALSE	0	Experiment 2
P50613_S164;P50613_T170	IC19_24h	IC19_24h.3	47212.7400749267	3	1	0	FALSE	0	Experiment 2
P50613_S164;P50613_T170	Mock_10h	Mock_10h.1	36476.8432922279	3	1	0	FALSE	0	Experiment 2
P50613_S164;P50613_T170	Mock_10h	Mock_10h.2	44845.4495201194	3	1	0	FALSE	0	Experiment 2
P50613_S164;P50613_T170	Mock_10h	Mock_10h.3	42419.2918250079	3	1	0	FALSE	0	Experiment 2
P50613_S164;P50613_T170	Mock_24h	Mock_24h.1	55799.9847327682	3	1	0	FALSE	0	Experiment 2
P50613_S164;P50613_T170	Mock_24h	Mock_24h.2	86174.2092464174	3	1	0	FALSE	0	Experiment 2
P50613_S164;P50613_T170	Mock_24h	Mock_24h.3	229022.369327042	3	1	0	FALSE	0	Experiment 2
P50613_S164;P50613_T170	OmicronBA1_10h	OmicronBA1_10h.1	41565.9268470596	3	1	0	FALSE	0	Experiment 2
P50613_S164;P50613_T170	OmicronBA1_10h	OmicronBA1_10h.2	39285.6152198617	3	1	0	FALSE	0	Experiment 2
P50613_S164;P50613_T170	OmicronBA1_10h	OmicronBA1_10h.3	43322.0771490974	3	1	0	FALSE	0	Experiment 2
P50613_S164;P50613_T170	OmicronBA1_24h	OmicronBA1_24h.1	37352.5776064682	3	1	0	FALSE	0	Experiment 2
P50613_S164;P50613_T170	OmicronBA1_24h	OmicronBA1_24h.2	44724.3992741582	3	1	0	FALSE	0	Experiment 2
P50613_S164;P50613_T170	OmicronBA1_24h	OmicronBA1_24h.3	46496.7899238283	3	1	0	FALSE	0	Experiment 2
P50613_S164;P50613_T170	VIC_10h	VIC_10h.1	37181.6570475554	3	1	0	FALSE	0	Experiment 2
P50613_S164;P50613_T170	VIC_10h	VIC_10h.2	43025.0988426734	3	1	0	FALSE	0	Experiment 2
P50613_S164;P50613_T170	VIC_10h	VIC_10h.3	35342.2753613699	3	1	0	FALSE	0	Experiment 2
P50613_S164;P50613_T170	VIC_24h	VIC_24h.1	12876.1126161795	3	1	0	FALSE	0	Experiment 2
P50613_S164;P50613_T170	VIC_24h	VIC_24h.2	168303.027055008	3	1	0	FALSE	0	Experiment 2
P50613_S164;P50613_T170	VIC_24h	VIC_24h.3	70350.6981892849	3	1	0	FALSE	0	Experiment 2
P50613_T170	Alpha_10h	Alpha_10h.1	7495.84243597487	6	2	0	FALSE	0	Experiment 2
P50613_T170	Alpha_10h	Alpha_10h.2	4611.42506936393	6	2	0	FALSE	0	Experiment 2
P50613_T170	Alpha_10h	Alpha_10h.3	5780.20368155203	6	2	0	FALSE	0	Experiment 2
P50613_T170	Alpha_24h	Alpha_24h.1	8167.16488928991	6	2	0	FALSE	0	Experiment 2
P50613_T170	Alpha_24h	Alpha_24h.2	6621.002733322	6	2	0	FALSE	0	Experiment 2
P50613_T170	Alpha_24h	Alpha_24h.3	6164.06899245308	6	2	0	FALSE	0	Experiment 2
P50613_T170	Delta_10h	Delta_10h.1	8603.2118914825	6	2	0	FALSE	0	Experiment 2
P50613_T170	Delta_10h	Delta_10h.2	6846.41927165952	6	2	0	FALSE	0	Experiment 2
P50613_T170	Delta_10h	Delta_10h.3	5516.74668136816	6	2	0	FALSE	0	Experiment 2
P50613_T170	Delta_24h	Delta_24h.1	7721.33097408014	6	2	0	FALSE	0	Experiment 2
P50613_T170	Delta_24h	Delta_24h.2	3812.42898579986	6	2	0	FALSE	0	Experiment 2
P50613_T170	Delta_24h	Delta_24h.3	5926.96815505504	6	2	0	FALSE	0	Experiment 2
P50613_T170	IC19_10h	IC19_10h.1	7694.68693747641	6	2	0	FALSE	0	Experiment 2
P50613_T170	IC19_10h	IC19_10h.2	7759.61603623132	6	2	0	FALSE	0	Experiment 2
P50613_T170	IC19_10h	IC19_10h.3	5142.31118185664	6	2	0	FALSE	0	Experiment 2
P50613_T170	IC19_24h	IC19_24h.1	1000.16857059546	6	1	0.5	TRUE	0	Experiment 2
P50613_T170	IC19_24h	IC19_24h.2	2438.1901496347	6	1	0.5	TRUE	0	Experiment 2
P50613_T170	IC19_24h	IC19_24h.3	5650.07522810555	6	2	0	FALSE	0	Experiment 2
P50613_T170	Mock_10h	Mock_10h.1	11106.9307553928	6	2	0	FALSE	0	Experiment 2
P50613_T170	Mock_10h	Mock_10h.2	7589.85597215326	6	2	0	FALSE	0	Experiment 2
P50613_T170	Mock_10h	Mock_10h.3	5677.13646502433	6	2	0	FALSE	0	Experiment 2
P50613_T170	Mock_24h	Mock_24h.1	9144.01369229839	6	2	0	FALSE	0	Experiment 2
P50613_T170	Mock_24h	Mock_24h.2	6130.32011642882	6	2	0	FALSE	0	Experiment 2
P50613_T170	Mock_24h	Mock_24h.3	773.406318795869	6	2	0	FALSE	0	Experiment 2
P50613_T170	OmicronBA1_10h	OmicronBA1_10h.1	5938.59480571059	6	2	0	FALSE	0	Experiment 2
P50613_T170	OmicronBA1_10h	OmicronBA1_10h.2	6860.75623915786	6	2	0	FALSE	0	Experiment 2
P50613_T170	OmicronBA1_10h	OmicronBA1_10h.3	7716.39688447867	6	2	0	FALSE	0	Experiment 2
P50613_T170	OmicronBA1_24h	OmicronBA1_24h.1	7616.90106595597	6	2	0	FALSE	0	Experiment 2
P50613_T170	OmicronBA1_24h	OmicronBA1_24h.2	6387.63543133723	6	2	0	FALSE	0	Experiment 2
P50613_T170	OmicronBA1_24h	OmicronBA1_24h.3	5413.00091774652	6	2	0	FALSE	0	Experiment 2
P50613_T170	VIC_10h	VIC_10h.1	7486.07599819801	6	2	0	FALSE	0	Experiment 2
P50613_T170	VIC_10h	VIC_10h.2	6493.54209539698	6	2	0	FALSE	0	Experiment 2
P50613_T170	VIC_10h	VIC_10h.3	5929.73120353744	6	2	0	FALSE	0	Experiment 2
P50613_T170	VIC_24h	VIC_24h.1	17196.8666238926	6	2	0	FALSE	0	Experiment 2
P50613_T170	VIC_24h	VIC_24h.2	3337.46684132944	6	2	0	FALSE	0	Experiment 2
P50613_T170	VIC_24h	VIC_24h.3	6788.08143065821	6	2	0	FALSE	0	Experiment 2
P50616_S205	Alpha_10h	Alpha_10h.1	9609.55589012058	6	2	0	FALSE	0	Experiment 2
P50616_S205	Alpha_10h	Alpha_10h.2	11251.0196305525	6	2	0	FALSE	0	Experiment 2
P50616_S205	Alpha_10h	Alpha_10h.3	5273.4430218147	6	2	0	FALSE	0	Experiment 2
P50616_S205	Alpha_24h	Alpha_24h.1	2924.37872015872	6	2	0	FALSE	0	Experiment 2
P50616_S205	Alpha_24h	Alpha_24h.2	2048.66725545034	6	2	0	FALSE	0	Experiment 2
P50616_S205	Alpha_24h	Alpha_24h.3	2430.08726591244	6	2	0	FALSE	0	Experiment 2
P50616_S205	Delta_10h	Delta_10h.1	11500.7146826025	6	2	0	FALSE	0	Experiment 2
P50616_S205	Delta_10h	Delta_10h.2	9350.59562909258	6	2	0	FALSE	0	Experiment 2
P50616_S205	Delta_10h	Delta_10h.3	9132.43413489757	6	2	0	FALSE	0	Experiment 2
P50616_S205	Delta_24h	Delta_24h.1	1948.25736573257	6	2	0	FALSE	0	Experiment 2
P50616_S205	Delta_24h	Delta_24h.2	3900.77423063132	6	2	0	FALSE	0	Experiment 2
P50616_S205	Delta_24h	Delta_24h.3	3460.17402422898	6	2	0	FALSE	0	Experiment 2
P50616_S205	IC19_10h	IC19_10h.1	13979.6659159888	6	2	0	FALSE	0	Experiment 2
P50616_S205	IC19_10h	IC19_10h.2	11280.7850265295	6	2	0	FALSE	0	Experiment 2
P50616_S205	IC19_10h	IC19_10h.3	12583.651049366	6	2	0	FALSE	0	Experiment 2
P50616_S205	IC19_24h	IC19_24h.1	16423.4948904146	6	1	0.5	TRUE	0	Experiment 2
P50616_S205	IC19_24h	IC19_24h.2	8063.56690715613	6	1	0.5	TRUE	0	Experiment 2
P50616_S205	IC19_24h	IC19_24h.3	5301.41406070366	6	2	0	FALSE	0	Experiment 2
P50616_S205	Mock_10h	Mock_10h.1	16805.2353579584	6	2	0	FALSE	0	Experiment 2
P50616_S205	Mock_10h	Mock_10h.2	15392.1747614183	6	2	0	FALSE	0	Experiment 2
P50616_S205	Mock_10h	Mock_10h.3	11568.9891069764	6	2	0	FALSE	0	Experiment 2
P50616_S205	Mock_24h	Mock_24h.1	8365.58940320365	6	2	0	FALSE	0	Experiment 2
P50616_S205	Mock_24h	Mock_24h.2	1387.93988059929	6	2	0	FALSE	0	Experiment 2
P50616_S205	Mock_24h	Mock_24h.3	22305.7209319722	6	1	0.5	TRUE	0	Experiment 2
P50616_S205	OmicronBA1_10h	OmicronBA1_10h.1	9851.71667122437	6	2	0	FALSE	0	Experiment 2
P50616_S205	OmicronBA1_10h	OmicronBA1_10h.2	9158.03456662342	6	2	0	FALSE	0	Experiment 2
P50616_S205	OmicronBA1_10h	OmicronBA1_10h.3	8504.64748358084	6	2	0	FALSE	0	Experiment 2
P50616_S205	OmicronBA1_24h	OmicronBA1_24h.1	7638.12357840739	6	2	0	FALSE	0	Experiment 2
P50616_S205	OmicronBA1_24h	OmicronBA1_24h.2	1925.74955546252	6	2	0	FALSE	0	Experiment 2
P50616_S205	OmicronBA1_24h	OmicronBA1_24h.3	2367.84137079486	6	2	0	FALSE	0	Experiment 2
P50616_S205	VIC_10h	VIC_10h.1	13733.0894193533	6	2	0	FALSE	0	Experiment 2
P50616_S205	VIC_10h	VIC_10h.2	13047.6820821548	6	2	0	FALSE	0	Experiment 2
P50616_S205	VIC_10h	VIC_10h.3	10853.6710376483	6	2	0	FALSE	0	Experiment 2
P50616_S205	VIC_24h	VIC_24h.1	3588.23462842668	6	2	0	FALSE	0	Experiment 2
P50616_S205	VIC_24h	VIC_24h.2	15248.5394878316	6	1	0.5	TRUE	0	Experiment 2
P50616_S205	VIC_24h	VIC_24h.3	3255.28436809587	6	2	0	FALSE	0	Experiment 2
P50616_S268	Alpha_10h	Alpha_10h.1	130297.196722055	3	1	0	FALSE	0	Experiment 2
P50616_S268	Alpha_10h	Alpha_10h.2	24256.0555181832	3	1	0	FALSE	0	Experiment 2
P50616_S268	Alpha_10h	Alpha_10h.3	81605.1393553296	3	1	0	FALSE	0	Experiment 2
P50616_S268	Alpha_24h	Alpha_24h.1	6839.96108126704	3	1	0	FALSE	0	Experiment 2
P50616_S268	Alpha_24h	Alpha_24h.2	6733.02277044191	3	1	0	FALSE	0	Experiment 2
P50616_S268	Alpha_24h	Alpha_24h.3	14893.6134394187	3	1	0	FALSE	0	Experiment 2
P50616_S268	Delta_10h	Delta_10h.1	87325.5102296436	3	1	0	FALSE	0	Experiment 2
P50616_S268	Delta_10h	Delta_10h.2	96482.1391613289	3	1	0	FALSE	0	Experiment 2
P50616_S268	Delta_10h	Delta_10h.3	127342.576125549	3	1	0	FALSE	0	Experiment 2
P50616_S268	Delta_24h	Delta_24h.1	178547.745090854	3	1	0	FALSE	0	Experiment 2
P50616_S268	Delta_24h	Delta_24h.2	92698.8719298909	3	1	0	FALSE	0	Experiment 2
P50616_S268	Delta_24h	Delta_24h.3	142004.593192135	3	1	0	FALSE	0	Experiment 2
P50616_S268	IC19_10h	IC19_10h.1	21957.1666434849	3	1	0	FALSE	0	Experiment 2
P50616_S268	IC19_10h	IC19_10h.2	21821.9501924877	3	1	0	FALSE	0	Experiment 2
P50616_S268	IC19_10h	IC19_10h.3	19445.3464370591	3	1	0	FALSE	0	Experiment 2
P50616_S268	IC19_24h	IC19_24h.1	424.114163209431	3	1	0	FALSE	0	Experiment 2
P50616_S268	IC19_24h	IC19_24h.2	6081.52419236897	3	1	0	FALSE	0	Experiment 2
P50616_S268	IC19_24h	IC19_24h.3	11587.3235872933	3	1	0	FALSE	0	Experiment 2
P50616_S268	Mock_10h	Mock_10h.1	46498.3469827645	3	1	0	FALSE	0	Experiment 2
P50616_S268	Mock_10h	Mock_10h.2	196470.239670938	3	1	0	FALSE	0	Experiment 2
P50616_S268	Mock_10h	Mock_10h.3	15051.329453603	3	1	0	FALSE	0	Experiment 2
P50616_S268	Mock_24h	Mock_24h.1	24131.972814798	3	1	0	FALSE	0	Experiment 2
P50616_S268	Mock_24h	Mock_24h.2	53967.3979106982	3	1	0	FALSE	0	Experiment 2
P50616_S268	Mock_24h	Mock_24h.3	5310.83005785218	3	1	0	FALSE	0	Experiment 2
P50616_S268	OmicronBA1_10h	OmicronBA1_10h.1	25519.3634057798	3	1	0	FALSE	0	Experiment 2
P50616_S268	OmicronBA1_10h	OmicronBA1_10h.2	21032.4085028668	3	1	0	FALSE	0	Experiment 2
P50616_S268	OmicronBA1_10h	OmicronBA1_10h.3	22121.2297622018	3	1	0	FALSE	0	Experiment 2
P50616_S268	OmicronBA1_24h	OmicronBA1_24h.1	158077.568006105	3	1	0	FALSE	0	Experiment 2
P50616_S268	OmicronBA1_24h	OmicronBA1_24h.2	3174.40551521268	3	1	0	FALSE	0	Experiment 2
P50616_S268	OmicronBA1_24h	OmicronBA1_24h.3	16789.9440809765	3	1	0	FALSE	0	Experiment 2
P50616_S268	VIC_10h	VIC_10h.1	31628.3382828019	3	1	0	FALSE	0	Experiment 2
P50616_S268	VIC_10h	VIC_10h.2	27535.8301951466	3	1	0	FALSE	0	Experiment 2
P50616_S268	VIC_10h	VIC_10h.3	26496.2111104398	3	1	0	FALSE	0	Experiment 2
P50616_S268	VIC_24h	VIC_24h.1	3665.56736467515	3	1	0	FALSE	0	Experiment 2
P50616_S268	VIC_24h	VIC_24h.2	30164.4777174969	3	1	0	FALSE	0	Experiment 2
P50616_S268	VIC_24h	VIC_24h.3	6214.38436079177	3	1	0	FALSE	0	Experiment 2
P50616_T204	Alpha_10h	Alpha_10h.1	1802.75718606752	3	1	0	FALSE	0	Experiment 2
P50616_T204	Alpha_10h	Alpha_10h.3	2067.64268347858	3	1	0	FALSE	0	Experiment 2
P50616_T204	Delta_10h	Delta_10h.1	3886.52441764967	3	1	0	FALSE	0	Experiment 2
P50616_T204	Delta_10h	Delta_10h.2	1617.26718979453	3	1	0	FALSE	0	Experiment 2
P50616_T204	IC19_10h	IC19_10h.3	2048.05334108071	3	1	0	FALSE	0	Experiment 2
P50616_T204	Mock_10h	Mock_10h.1	3085.14308745982	3	1	0	FALSE	0	Experiment 2
P50616_T204	Mock_10h	Mock_10h.2	1611.05389742642	3	1	0	FALSE	0	Experiment 2
P50616_T204	Mock_10h	Mock_10h.3	2044.53626539905	3	1	0	FALSE	0	Experiment 2
P50616_T204	Mock_24h	Mock_24h.1	5399.15401881871	3	1	0	FALSE	0	Experiment 2
P50616_T204	Mock_24h	Mock_24h.2	1977.16729209007	3	1	0	FALSE	0	Experiment 2
P50616_T204	OmicronBA1_10h	OmicronBA1_10h.1	1243.22037652411	3	1	0	FALSE	0	Experiment 2
P50616_T204	OmicronBA1_24h	OmicronBA1_24h.2	1409.93535717206	3	1	0	FALSE	0	Experiment 2
P50616_T204	VIC_10h	VIC_10h.1	3297.28713678468	3	1	0	FALSE	0	Experiment 2
P50616_T204	VIC_10h	VIC_10h.2	4412.22961418266	3	1	0	FALSE	0	Experiment 2
P50616_T204	VIC_10h	VIC_10h.3	1994.67955048958	3	1	0	FALSE	0	Experiment 2
P50747_S79	Alpha_10h	Alpha_10h.1	5547.56218991431	3	1	0	FALSE	0	Experiment 2
P50747_S79	Alpha_10h	Alpha_10h.2	123217.456492603	3	1	0	FALSE	0	Experiment 2
P50747_S79	Alpha_10h	Alpha_10h.3	102758.480683149	3	1	0	FALSE	0	Experiment 2
P50747_S79	Alpha_24h	Alpha_24h.1	8725.55711678471	3	1	0	FALSE	0	Experiment 2
P50747_S79	Alpha_24h	Alpha_24h.2	5162.62190972648	3	1	0	FALSE	0	Experiment 2
P50747_S79	Alpha_24h	Alpha_24h.3	7767.28403966415	3	1	0	FALSE	0	Experiment 2
P50747_S79	Delta_10h	Delta_10h.1	6745.52979597324	3	1	0	FALSE	0	Experiment 2
P50747_S79	Delta_10h	Delta_10h.2	105153.518565774	3	1	0	FALSE	0	Experiment 2
P50747_S79	Delta_10h	Delta_10h.3	3267.65167150488	3	1	0	FALSE	0	Experiment 2
P50747_S79	Delta_24h	Delta_24h.1	91432.9069222566	3	1	0	FALSE	0	Experiment 2
P50747_S79	Delta_24h	Delta_24h.2	3680.59050567665	3	1	0	FALSE	0	Experiment 2
P50747_S79	Delta_24h	Delta_24h.3	7386.62453476603	3	1	0	FALSE	0	Experiment 2
P50747_S79	IC19_10h	IC19_10h.1	86946.9773439178	3	1	0	FALSE	0	Experiment 2
P50747_S79	IC19_10h	IC19_10h.2	4074.57073102946	3	1	0	FALSE	0	Experiment 2
P50747_S79	IC19_10h	IC19_10h.3	5920.34083510365	3	1	0	FALSE	0	Experiment 2
P50747_S79	IC19_24h	IC19_24h.1	522338.964641801	3	1	0	FALSE	0	Experiment 2
P50747_S79	IC19_24h	IC19_24h.2	15278.6597720453	3	1	0	FALSE	0	Experiment 2
P50747_S79	IC19_24h	IC19_24h.3	86329.5814027602	3	1	0	FALSE	0	Experiment 2
P50747_S79	Mock_10h	Mock_10h.1	9255.785759131	3	1	0	FALSE	0	Experiment 2
P50747_S79	Mock_10h	Mock_10h.2	5691.75695973556	3	1	0	FALSE	0	Experiment 2
P50747_S79	Mock_10h	Mock_10h.3	9592.57819533527	3	1	0	FALSE	0	Experiment 2
P50747_S79	Mock_24h	Mock_24h.1	103891.074797503	3	1	0	FALSE	0	Experiment 2
P50747_S79	Mock_24h	Mock_24h.2	292866.153817975	3	1	0	FALSE	0	Experiment 2
P50747_S79	Mock_24h	Mock_24h.3	220725.127852916	3	1	0	FALSE	0	Experiment 2
P50747_S79	OmicronBA1_10h	OmicronBA1_10h.1	9438.29128851103	3	1	0	FALSE	0	Experiment 2
P50747_S79	OmicronBA1_10h	OmicronBA1_10h.2	96450.9455105553	3	1	0	FALSE	0	Experiment 2
P50747_S79	OmicronBA1_10h	OmicronBA1_10h.3	7973.17843359657	3	1	0	FALSE	0	Experiment 2
P50747_S79	OmicronBA1_24h	OmicronBA1_24h.1	139649.660927587	3	1	0	FALSE	0	Experiment 2
P50747_S79	OmicronBA1_24h	OmicronBA1_24h.2	129038.443183469	3	1	0	FALSE	0	Experiment 2
P50747_S79	OmicronBA1_24h	OmicronBA1_24h.3	152130.505024091	3	1	0	FALSE	0	Experiment 2
P50747_S79	VIC_10h	VIC_10h.1	5487.10121287393	3	1	0	FALSE	0	Experiment 2
P50747_S79	VIC_10h	VIC_10h.2	93858.828087	3	1	0	FALSE	0	Experiment 2
P50747_S79	VIC_10h	VIC_10h.3	7754.31283502365	3	1	0	FALSE	0	Experiment 2
P50747_S79	VIC_24h	VIC_24h.1	167128.242835854	3	1	0	FALSE	0	Experiment 2
P50747_S79	VIC_24h	VIC_24h.2	184224.046371092	3	1	0	FALSE	0	Experiment 2
P50747_S79	VIC_24h	VIC_24h.3	5513.3157363086	3	1	0	FALSE	0	Experiment 2
P50748_S1045	Alpha_10h	Alpha_10h.1	7528.02915605092	6	2	0	FALSE	0	Experiment 2
P50748_S1045	Alpha_10h	Alpha_10h.2	3932.31104683106	6	2	0	FALSE	0	Experiment 2
P50748_S1045	Alpha_10h	Alpha_10h.3	3352.33870741081	6	2	0	FALSE	0	Experiment 2
P50748_S1045	Alpha_24h	Alpha_24h.1	5076.42493174213	6	2	0	FALSE	0	Experiment 2
P50748_S1045	Alpha_24h	Alpha_24h.2	16209.307271653	6	2	0	FALSE	0	Experiment 2
P50748_S1045	Alpha_24h	Alpha_24h.3	13460.8282005535	6	2	0	FALSE	0	Experiment 2
P50748_S1045	Delta_10h	Delta_10h.1	9454.54790649734	6	2	0	FALSE	0	Experiment 2
P50748_S1045	Delta_10h	Delta_10h.2	11946.490166084	6	2	0	FALSE	0	Experiment 2
P50748_S1045	Delta_10h	Delta_10h.3	14398.5175996786	6	2	0	FALSE	0	Experiment 2
P50748_S1045	Delta_24h	Delta_24h.1	12789.6399231063	6	2	0	FALSE	0	Experiment 2
P50748_S1045	Delta_24h	Delta_24h.2	1458.68092131155	6	2	0	FALSE	0	Experiment 2
P50748_S1045	Delta_24h	Delta_24h.3	10478.6934356274	6	2	0	FALSE	0	Experiment 2
P50748_S1045	IC19_10h	IC19_10h.1	13361.567654714	6	2	0	FALSE	0	Experiment 2
P50748_S1045	IC19_10h	IC19_10h.2	13596.8809466075	6	2	0	FALSE	0	Experiment 2
P50748_S1045	IC19_10h	IC19_10h.3	16498.996374522	6	2	0	FALSE	0	Experiment 2
P50748_S1045	IC19_24h	IC19_24h.1	3538.33036323093	6	2	0	FALSE	0	Experiment 2
P50748_S1045	IC19_24h	IC19_24h.2	2153.37575403867	6	2	0	FALSE	0	Experiment 2
P50748_S1045	IC19_24h	IC19_24h.3	14067.4064283755	6	2	0	FALSE	0	Experiment 2
P50748_S1045	Mock_10h	Mock_10h.1	13352.9247350713	6	2	0	FALSE	0	Experiment 2
P50748_S1045	Mock_10h	Mock_10h.2	8249.47641176753	6	2	0	FALSE	0	Experiment 2
P50748_S1045	Mock_10h	Mock_10h.3	11560.1444909555	6	2	0	FALSE	0	Experiment 2
P50748_S1045	Mock_24h	Mock_24h.1	15235.0657181886	6	2	0	FALSE	0	Experiment 2
P50748_S1045	Mock_24h	Mock_24h.2	4898.02177613838	6	2	0	FALSE	0	Experiment 2
P50748_S1045	Mock_24h	Mock_24h.3	3351.98420978236	6	2	0	FALSE	0	Experiment 2
P50748_S1045	OmicronBA1_10h	OmicronBA1_10h.1	15195.823456582	6	2	0	FALSE	0	Experiment 2
P50748_S1045	OmicronBA1_10h	OmicronBA1_10h.2	13298.2212742461	6	2	0	FALSE	0	Experiment 2
P50748_S1045	OmicronBA1_10h	OmicronBA1_10h.3	12920.0737851722	6	2	0	FALSE	0	Experiment 2
P50748_S1045	OmicronBA1_24h	OmicronBA1_24h.1	7788.96506900813	6	2	0	FALSE	0	Experiment 2
P50748_S1045	OmicronBA1_24h	OmicronBA1_24h.2	8027.59637776595	6	2	0	FALSE	0	Experiment 2
P50748_S1045	OmicronBA1_24h	OmicronBA1_24h.3	2739.0329052369	6	2	0	FALSE	0	Experiment 2
P50748_S1045	VIC_10h	VIC_10h.1	10894.4962085812	6	2	0	FALSE	0	Experiment 2
P50748_S1045	VIC_10h	VIC_10h.2	15084.0413905052	6	2	0	FALSE	0	Experiment 2
P50748_S1045	VIC_10h	VIC_10h.3	15034.7738689836	6	2	0	FALSE	0	Experiment 2
P50748_S1045	VIC_24h	VIC_24h.1	3801.40759700024	6	2	0	FALSE	0	Experiment 2
P50748_S1045	VIC_24h	VIC_24h.2	2424.32852695218	6	2	0	FALSE	0	Experiment 2
P50748_S1045	VIC_24h	VIC_24h.3	6470.89150522082	6	2	0	FALSE	0	Experiment 2
P50748_T1035	Alpha_10h	Alpha_10h.1	4077.29271167116	3	1	0	FALSE	0	Experiment 2
P50748_T1035	Alpha_10h	Alpha_10h.3	814.385006329907	3	1	0	FALSE	0	Experiment 2
P50748_T1035	Alpha_24h	Alpha_24h.1	7968.88984320837	3	1	0	FALSE	0	Experiment 2
P50748_T1035	Alpha_24h	Alpha_24h.2	6202.67834125788	3	1	0	FALSE	0	Experiment 2
P50748_T1035	Alpha_24h	Alpha_24h.3	8172.34526878158	3	1	0	FALSE	0	Experiment 2
P50748_T1035	Delta_10h	Delta_10h.3	1636.77595129665	3	1	0	FALSE	0	Experiment 2
P50748_T1035	Delta_24h	Delta_24h.1	9263.04170062744	3	1	0	FALSE	0	Experiment 2
P50748_T1035	Delta_24h	Delta_24h.2	1204.79208236272	3	1	0	FALSE	0	Experiment 2
P50748_T1035	Delta_24h	Delta_24h.3	9282.16672042035	3	1	0	FALSE	0	Experiment 2
P50748_T1035	IC19_10h	IC19_10h.1	7214.23781376781	3	1	0	FALSE	0	Experiment 2
P50748_T1035	IC19_10h	IC19_10h.2	4548.34794520972	3	1	0	FALSE	0	Experiment 2
P50748_T1035	IC19_10h	IC19_10h.3	5148.68501249609	3	1	0	FALSE	0	Experiment 2
P50748_T1035	IC19_24h	IC19_24h.3	5197.02308223596	3	1	0	FALSE	0	Experiment 2
P50748_T1035	Mock_10h	Mock_10h.1	3789.52832850718	3	1	0	FALSE	0	Experiment 2
P50748_T1035	Mock_10h	Mock_10h.2	3143.84122257052	3	1	0	FALSE	0	Experiment 2
P50748_T1035	Mock_10h	Mock_10h.3	333.260196640885	3	1	0	FALSE	0	Experiment 2
P50748_T1035	Mock_24h	Mock_24h.1	615.257765244687	3	1	0	FALSE	0	Experiment 2
P50748_T1035	Mock_24h	Mock_24h.3	968.897481025689	3	1	0	FALSE	0	Experiment 2
P50748_T1035	OmicronBA1_10h	OmicronBA1_10h.1	3361.89803427338	3	1	0	FALSE	0	Experiment 2
P50748_T1035	OmicronBA1_10h	OmicronBA1_10h.2	1605.41548579495	3	1	0	FALSE	0	Experiment 2
P50748_T1035	VIC_10h	VIC_10h.1	3054.55770057724	3	1	0	FALSE	0	Experiment 2
P50748_T1035	VIC_10h	VIC_10h.2	2749.30377481581	3	1	0	FALSE	0	Experiment 2
P50748_T1035	VIC_10h	VIC_10h.3	4411.85770195197	3	1	0	FALSE	0	Experiment 2
P50748_T1035	VIC_24h	VIC_24h.1	4948.26624573908	3	1	0	FALSE	0	Experiment 2
P50748_T1035	VIC_24h	VIC_24h.3	702.117393488383	3	1	0	FALSE	0	Experiment 2
P50750_T186	Alpha_10h	Alpha_10h.1	1762.23667012232	3	1	0	FALSE	0	Experiment 2
P50750_T186	Alpha_10h	Alpha_10h.2	2076.27543688392	3	1	0	FALSE	0	Experiment 2
P50750_T186	Alpha_10h	Alpha_10h.3	538.603747540683	3	1	0	FALSE	0	Experiment 2
P50750_T186	Alpha_24h	Alpha_24h.1	1751.47389038259	3	1	0	FALSE	0	Experiment 2
P50750_T186	Alpha_24h	Alpha_24h.2	1622.99161529655	3	1	0	FALSE	0	Experiment 2
P50750_T186	Alpha_24h	Alpha_24h.3	2625.75255947226	3	1	0	FALSE	0	Experiment 2
P50750_T186	Delta_10h	Delta_10h.1	3966.24924113153	3	1	0	FALSE	0	Experiment 2
P50750_T186	Delta_10h	Delta_10h.2	4441.45983973696	3	1	0	FALSE	0	Experiment 2
P50750_T186	Delta_10h	Delta_10h.3	1706.19393862323	3	1	0	FALSE	0	Experiment 2
P50750_T186	Delta_24h	Delta_24h.1	2939.22694481621	3	1	0	FALSE	0	Experiment 2
P50750_T186	Delta_24h	Delta_24h.2	3344.71519922896	3	1	0	FALSE	0	Experiment 2
P50750_T186	Delta_24h	Delta_24h.3	3163.46452722201	3	1	0	FALSE	0	Experiment 2
P50750_T186	IC19_10h	IC19_10h.1	1982.81099237162	3	1	0	FALSE	0	Experiment 2
P50750_T186	IC19_10h	IC19_10h.2	2136.76236800881	3	1	0	FALSE	0	Experiment 2
P50750_T186	IC19_10h	IC19_10h.3	3836.20798466239	3	1	0	FALSE	0	Experiment 2
P50750_T186	IC19_24h	IC19_24h.1	7896.54168429613	3	1	0	FALSE	0	Experiment 2
P50750_T186	IC19_24h	IC19_24h.3	3306.75892191709	3	1	0	FALSE	0	Experiment 2
P50750_T186	Mock_10h	Mock_10h.1	7623.98843610047	3	1	0	FALSE	0	Experiment 2
P50750_T186	Mock_10h	Mock_10h.2	1345.29966294885	3	1	0	FALSE	0	Experiment 2
P50750_T186	Mock_10h	Mock_10h.3	3041.22297492423	3	1	0	FALSE	0	Experiment 2
P50750_T186	Mock_24h	Mock_24h.1	3587.40655322833	3	1	0	FALSE	0	Experiment 2
P50750_T186	Mock_24h	Mock_24h.2	7351.8462807395	3	1	0	FALSE	0	Experiment 2
P50750_T186	Mock_24h	Mock_24h.3	698.610077624865	3	1	0	FALSE	0	Experiment 2
P50750_T186	OmicronBA1_10h	OmicronBA1_10h.1	8248.05019150907	3	1	0	FALSE	0	Experiment 2
P50750_T186	OmicronBA1_10h	OmicronBA1_10h.2	2304.41028889356	3	1	0	FALSE	0	Experiment 2
P50750_T186	OmicronBA1_10h	OmicronBA1_10h.3	2184.75164942545	3	1	0	FALSE	0	Experiment 2
P50750_T186	OmicronBA1_24h	OmicronBA1_24h.1	2479.54479330789	3	1	0	FALSE	0	Experiment 2
P50750_T186	OmicronBA1_24h	OmicronBA1_24h.2	1152.22466375969	3	1	0	FALSE	0	Experiment 2
P50750_T186	OmicronBA1_24h	OmicronBA1_24h.3	808.361738932168	3	1	0	FALSE	0	Experiment 2
P50750_T186	VIC_10h	VIC_10h.1	1800.57626497005	3	1	0	FALSE	0	Experiment 2
P50750_T186	VIC_10h	VIC_10h.2	1811.57680600509	3	1	0	FALSE	0	Experiment 2
P50750_T186	VIC_10h	VIC_10h.3	2400.09904071975	3	1	0	FALSE	0	Experiment 2
P50750_T186	VIC_24h	VIC_24h.1	2580.54807925812	3	1	0	FALSE	0	Experiment 2
P50750_T186	VIC_24h	VIC_24h.2	1979.96222697038	3	1	0	FALSE	0	Experiment 2
P50750_T186	VIC_24h	VIC_24h.3	1347.94154680571	3	1	0	FALSE	0	Experiment 2
P50851_S1118	Alpha_10h	Alpha_10h.1	179683.77071887	3	1	0	FALSE	0	Experiment 2
P50851_S1118	Alpha_10h	Alpha_10h.2	207698.844874997	3	1	0	FALSE	0	Experiment 2
P50851_S1118	Alpha_10h	Alpha_10h.3	177864.004988148	3	1	0	FALSE	0	Experiment 2
P50851_S1118	Alpha_24h	Alpha_24h.1	140432.155186358	3	1	0	FALSE	0	Experiment 2
P50851_S1118	Alpha_24h	Alpha_24h.2	126449.565436946	3	1	0	FALSE	0	Experiment 2
P50851_S1118	Alpha_24h	Alpha_24h.3	151050.351913384	3	1	0	FALSE	0	Experiment 2
P50851_S1118	Delta_10h	Delta_10h.1	169624.179920659	3	1	0	FALSE	0	Experiment 2
P50851_S1118	Delta_10h	Delta_10h.2	174109.017201268	3	1	0	FALSE	0	Experiment 2
P50851_S1118	Delta_10h	Delta_10h.3	184987.018588105	3	1	0	FALSE	0	Experiment 2
P50851_S1118	Delta_24h	Delta_24h.1	135056.11791098	3	1	0	FALSE	0	Experiment 2
P50851_S1118	Delta_24h	Delta_24h.2	226925.471169534	3	1	0	FALSE	0	Experiment 2
P50851_S1118	Delta_24h	Delta_24h.3	196430.391399847	3	1	0	FALSE	0	Experiment 2
P50851_S1118	IC19_10h	IC19_10h.1	180228.660005459	3	1	0	FALSE	0	Experiment 2
P50851_S1118	IC19_10h	IC19_10h.2	158704.801037433	3	1	0	FALSE	0	Experiment 2
P50851_S1118	IC19_10h	IC19_10h.3	166980.53870933	3	1	0	FALSE	0	Experiment 2
P50851_S1118	IC19_24h	IC19_24h.1	138897.743336529	3	1	0	FALSE	0	Experiment 2
P50851_S1118	IC19_24h	IC19_24h.2	120387.634562771	3	1	0	FALSE	0	Experiment 2
P50851_S1118	IC19_24h	IC19_24h.3	129562.127434118	3	1	0	FALSE	0	Experiment 2
P50851_S1118	Mock_10h	Mock_10h.1	117429.492724301	3	1	0	FALSE	0	Experiment 2
P50851_S1118	Mock_10h	Mock_10h.2	199873.386601457	3	1	0	FALSE	0	Experiment 2
P50851_S1118	Mock_10h	Mock_10h.3	166747.537468618	3	1	0	FALSE	0	Experiment 2
P50851_S1118	Mock_24h	Mock_24h.1	228091.204569389	3	1	0	FALSE	0	Experiment 2
P50851_S1118	Mock_24h	Mock_24h.2	255285.466786134	3	1	0	FALSE	0	Experiment 2
P50851_S1118	Mock_24h	Mock_24h.3	322164.660994785	3	1	0	FALSE	0	Experiment 2
P50851_S1118	OmicronBA1_10h	OmicronBA1_10h.1	206455.690781913	3	1	0	FALSE	0	Experiment 2
P50851_S1118	OmicronBA1_10h	OmicronBA1_10h.2	205004.084367213	3	1	0	FALSE	0	Experiment 2
P50851_S1118	OmicronBA1_10h	OmicronBA1_10h.3	186984.766575096	3	1	0	FALSE	0	Experiment 2
P50851_S1118	OmicronBA1_24h	OmicronBA1_24h.1	152828.337672058	3	1	0	FALSE	0	Experiment 2
P50851_S1118	OmicronBA1_24h	OmicronBA1_24h.2	176709.725026818	3	1	0	FALSE	0	Experiment 2
P50851_S1118	OmicronBA1_24h	OmicronBA1_24h.3	195786.836079617	3	1	0	FALSE	0	Experiment 2
P50851_S1118	VIC_10h	VIC_10h.1	194607.088791263	3	1	0	FALSE	0	Experiment 2
P50851_S1118	VIC_10h	VIC_10h.2	199548.86122479	3	1	0	FALSE	0	Experiment 2
P50851_S1118	VIC_10h	VIC_10h.3	208215.51454334	3	1	0	FALSE	0	Experiment 2
P50851_S1118	VIC_24h	VIC_24h.1	127787.866715877	3	1	0	FALSE	0	Experiment 2
P50851_S1118	VIC_24h	VIC_24h.2	226803.272243479	3	1	0	FALSE	0	Experiment 2
P50851_S1118	VIC_24h	VIC_24h.3	181397.443586385	3	1	0	FALSE	0	Experiment 2
P50851_S1118;P50851_S1135	Alpha_10h	Alpha_10h.1	24604.6553694775	3	1	0	FALSE	0	Experiment 2
P50851_S1118;P50851_S1135	Alpha_10h	Alpha_10h.2	26453.1096757423	3	1	0	FALSE	0	Experiment 2
P50851_S1118;P50851_S1135	Alpha_10h	Alpha_10h.3	34532.4382571442	3	1	0	FALSE	0	Experiment 2
P50851_S1118;P50851_S1135	Alpha_24h	Alpha_24h.1	75567.7661732694	3	1	0	FALSE	0	Experiment 2
P50851_S1118;P50851_S1135	Alpha_24h	Alpha_24h.2	68629.9124497837	3	1	0	FALSE	0	Experiment 2
P50851_S1118;P50851_S1135	Alpha_24h	Alpha_24h.3	76318.6252643106	3	1	0	FALSE	0	Experiment 2
P50851_S1118;P50851_S1135	Delta_10h	Delta_10h.1	25488.9579851856	3	1	0	FALSE	0	Experiment 2
P50851_S1118;P50851_S1135	Delta_10h	Delta_10h.2	30798.4969076117	3	1	0	FALSE	0	Experiment 2
P50851_S1118;P50851_S1135	Delta_10h	Delta_10h.3	26656.2822310253	3	1	0	FALSE	0	Experiment 2
P50851_S1118;P50851_S1135	Delta_24h	Delta_24h.1	50374.9929018934	3	1	0	FALSE	0	Experiment 2
P50851_S1118;P50851_S1135	Delta_24h	Delta_24h.2	92527.1753400095	3	1	0	FALSE	0	Experiment 2
P50851_S1118;P50851_S1135	Delta_24h	Delta_24h.3	74034.5803763168	3	1	0	FALSE	0	Experiment 2
P50851_S1118;P50851_S1135	IC19_10h	IC19_10h.1	41933.3414288073	3	1	0	FALSE	0	Experiment 2
P50851_S1118;P50851_S1135	IC19_10h	IC19_10h.2	31264.5115490828	3	1	0	FALSE	0	Experiment 2
P50851_S1118;P50851_S1135	IC19_10h	IC19_10h.3	31436.970999505	3	1	0	FALSE	0	Experiment 2
P50851_S1118;P50851_S1135	IC19_24h	IC19_24h.1	292959.962303635	3	1	0	FALSE	0	Experiment 2
P50851_S1118;P50851_S1135	IC19_24h	IC19_24h.2	269771.138039246	3	1	0	FALSE	0	Experiment 2
P50851_S1118;P50851_S1135	IC19_24h	IC19_24h.3	45652.4967277032	3	1	0	FALSE	0	Experiment 2
P50851_S1118;P50851_S1135	Mock_10h	Mock_10h.1	9713.92158988779	3	1	0	FALSE	0	Experiment 2
P50851_S1118;P50851_S1135	Mock_10h	Mock_10h.2	13894.0262811666	3	1	0	FALSE	0	Experiment 2
P50851_S1118;P50851_S1135	Mock_10h	Mock_10h.3	34552.1264996931	3	1	0	FALSE	0	Experiment 2
P50851_S1118;P50851_S1135	Mock_24h	Mock_24h.1	25791.0119866679	3	1	0	FALSE	0	Experiment 2
P50851_S1118;P50851_S1135	Mock_24h	Mock_24h.2	26345.5405507236	3	1	0	FALSE	0	Experiment 2
P50851_S1118;P50851_S1135	Mock_24h	Mock_24h.3	62577.2195728331	3	1	0	FALSE	0	Experiment 2
P50851_S1118;P50851_S1135	OmicronBA1_10h	OmicronBA1_10h.1	24567.1439158711	3	1	0	FALSE	0	Experiment 2
P50851_S1118;P50851_S1135	OmicronBA1_10h	OmicronBA1_10h.2	25509.0610814943	3	1	0	FALSE	0	Experiment 2
P50851_S1118;P50851_S1135	OmicronBA1_10h	OmicronBA1_10h.3	23031.743537765	3	1	0	FALSE	0	Experiment 2
P50851_S1118;P50851_S1135	OmicronBA1_24h	OmicronBA1_24h.1	36634.9282683921	3	1	0	FALSE	0	Experiment 2
P50851_S1118;P50851_S1135	OmicronBA1_24h	OmicronBA1_24h.2	53847.4251098804	3	1	0	FALSE	0	Experiment 2
P50851_S1118;P50851_S1135	OmicronBA1_24h	OmicronBA1_24h.3	53308.5500243241	3	1	0	FALSE	0	Experiment 2
P50851_S1118;P50851_S1135	VIC_10h	VIC_10h.1	23983.6797598572	3	1	0	FALSE	0	Experiment 2
P50851_S1118;P50851_S1135	VIC_10h	VIC_10h.2	34204.6856863395	3	1	0	FALSE	0	Experiment 2
P50851_S1118;P50851_S1135	VIC_10h	VIC_10h.3	27133.6437904049	3	1	0	FALSE	0	Experiment 2
P50851_S1118;P50851_S1135	VIC_24h	VIC_24h.1	46318.8320003966	3	1	0	FALSE	0	Experiment 2
P50851_S1118;P50851_S1135	VIC_24h	VIC_24h.2	145435.392600934	3	1	0	FALSE	0	Experiment 2
P50851_S1118;P50851_S1135	VIC_24h	VIC_24h.3	73352.7797171626	3	1	0	FALSE	0	Experiment 2
P50851_S1135	Alpha_10h	Alpha_10h.1	40201.9148008744	3	1	0	FALSE	0	Experiment 2
P50851_S1135	Alpha_10h	Alpha_10h.2	38571.9462125325	3	1	0	FALSE	0	Experiment 2
P50851_S1135	Alpha_10h	Alpha_10h.3	36481.8731892588	3	1	0	FALSE	0	Experiment 2
P50851_S1135	Alpha_24h	Alpha_24h.1	63143.492126148	3	1	0	FALSE	0	Experiment 2
P50851_S1135	Alpha_24h	Alpha_24h.2	54764.7362732661	3	1	0	FALSE	0	Experiment 2
P50851_S1135	Alpha_24h	Alpha_24h.3	70310.379233283	3	1	0	FALSE	0	Experiment 2
P50851_S1135	Delta_10h	Delta_10h.1	35993.865163085	3	1	0	FALSE	0	Experiment 2
P50851_S1135	Delta_10h	Delta_10h.2	42640.6592949626	3	1	0	FALSE	0	Experiment 2
P50851_S1135	Delta_10h	Delta_10h.3	35370.1177252	3	1	0	FALSE	0	Experiment 2
P50851_S1135	Delta_24h	Delta_24h.1	63944.3831799714	3	1	0	FALSE	0	Experiment 2
P50851_S1135	Delta_24h	Delta_24h.2	94540.9875962294	3	1	0	FALSE	0	Experiment 2
P50851_S1135	Delta_24h	Delta_24h.3	83458.1072783485	3	1	0	FALSE	0	Experiment 2
P50851_S1135	IC19_10h	IC19_10h.1	37907.4595284623	3	1	0	FALSE	0	Experiment 2
P50851_S1135	IC19_10h	IC19_10h.2	37339.8910545753	3	1	0	FALSE	0	Experiment 2
P50851_S1135	IC19_10h	IC19_10h.3	35556.964814314	3	1	0	FALSE	0	Experiment 2
P50851_S1135	IC19_24h	IC19_24h.1	87330.8733468369	3	1	0	FALSE	0	Experiment 2
P50851_S1135	IC19_24h	IC19_24h.2	79495.4926368845	3	1	0	FALSE	0	Experiment 2
P50851_S1135	IC19_24h	IC19_24h.3	67199.2189881905	3	1	0	FALSE	0	Experiment 2
P50851_S1135	Mock_10h	Mock_10h.1	74735.2768364294	3	1	0	FALSE	0	Experiment 2
P50851_S1135	Mock_10h	Mock_10h.2	27742.2714695128	3	1	0	FALSE	0	Experiment 2
P50851_S1135	Mock_10h	Mock_10h.3	121537.032765477	3	1	0	FALSE	0	Experiment 2
P50851_S1135	Mock_24h	Mock_24h.1	167009.760085489	3	1	0	FALSE	0	Experiment 2
P50851_S1135	Mock_24h	Mock_24h.2	184119.025538642	3	1	0	FALSE	0	Experiment 2
P50851_S1135	Mock_24h	Mock_24h.3	229911.064052344	3	1	0	FALSE	0	Experiment 2
P50851_S1135	OmicronBA1_10h	OmicronBA1_10h.1	36096.5449561886	3	1	0	FALSE	0	Experiment 2
P50851_S1135	OmicronBA1_10h	OmicronBA1_10h.2	34792.2841198	3	1	0	FALSE	0	Experiment 2
P50851_S1135	OmicronBA1_10h	OmicronBA1_10h.3	30586.342821068	3	1	0	FALSE	0	Experiment 2
P50851_S1135	OmicronBA1_24h	OmicronBA1_24h.1	52080.5872642831	3	1	0	FALSE	0	Experiment 2
P50851_S1135	OmicronBA1_24h	OmicronBA1_24h.2	61720.9009842311	3	1	0	FALSE	0	Experiment 2
P50851_S1135	OmicronBA1_24h	OmicronBA1_24h.3	56306.1961489666	3	1	0	FALSE	0	Experiment 2
P50851_S1135	VIC_10h	VIC_10h.1	36380.4840508064	3	1	0	FALSE	0	Experiment 2
P50851_S1135	VIC_10h	VIC_10h.2	35926.936555031	3	1	0	FALSE	0	Experiment 2
P50851_S1135	VIC_10h	VIC_10h.3	37792.5900312607	3	1	0	FALSE	0	Experiment 2
P50851_S1135	VIC_24h	VIC_24h.1	43526.9330021228	3	1	0	FALSE	0	Experiment 2
P50851_S1135	VIC_24h	VIC_24h.2	74890.5203857615	3	1	0	FALSE	0	Experiment 2
P50851_S1135	VIC_24h	VIC_24h.3	81519.7499260114	3	1	0	FALSE	0	Experiment 2
P50851_S1135;P50851_S1139	Alpha_10h	Alpha_10h.1	29497.9059212889	3	1	0	FALSE	0	Experiment 2
P50851_S1135;P50851_S1139	Alpha_10h	Alpha_10h.2	28728.4203164948	3	1	0	FALSE	0	Experiment 2
P50851_S1135;P50851_S1139	Alpha_10h	Alpha_10h.3	31889.063520062	3	1	0	FALSE	0	Experiment 2
P50851_S1135;P50851_S1139	Alpha_24h	Alpha_24h.1	27425.7537326641	3	1	0	FALSE	0	Experiment 2
P50851_S1135;P50851_S1139	Alpha_24h	Alpha_24h.2	25299.9143196086	3	1	0	FALSE	0	Experiment 2
P50851_S1135;P50851_S1139	Alpha_24h	Alpha_24h.3	25396.0009908853	3	1	0	FALSE	0	Experiment 2
P50851_S1135;P50851_S1139	Delta_10h	Delta_10h.1	29158.8485666058	3	1	0	FALSE	0	Experiment 2
P50851_S1135;P50851_S1139	Delta_10h	Delta_10h.2	32329.3429699838	3	1	0	FALSE	0	Experiment 2
P50851_S1135;P50851_S1139	Delta_10h	Delta_10h.3	30534.235325606	3	1	0	FALSE	0	Experiment 2
P50851_S1135;P50851_S1139	Delta_24h	Delta_24h.1	24843.3067455107	3	1	0	FALSE	0	Experiment 2
P50851_S1135;P50851_S1139	Delta_24h	Delta_24h.2	41975.7772633447	3	1	0	FALSE	0	Experiment 2
P50851_S1135;P50851_S1139	Delta_24h	Delta_24h.3	43162.5746071761	3	1	0	FALSE	0	Experiment 2
P50851_S1135;P50851_S1139	IC19_10h	IC19_10h.1	37826.6798590504	3	1	0	FALSE	0	Experiment 2
P50851_S1135;P50851_S1139	IC19_10h	IC19_10h.2	33756.9843274334	3	1	0	FALSE	0	Experiment 2
P50851_S1135;P50851_S1139	IC19_10h	IC19_10h.3	31992.2908623581	3	1	0	FALSE	0	Experiment 2
P50851_S1135;P50851_S1139	IC19_24h	IC19_24h.1	101059.562623082	3	1	0	FALSE	0	Experiment 2
P50851_S1135;P50851_S1139	IC19_24h	IC19_24h.2	106185.461375195	3	1	0	FALSE	0	Experiment 2
P50851_S1135;P50851_S1139	IC19_24h	IC19_24h.3	27832.8480825167	3	1	0	FALSE	0	Experiment 2
P50851_S1135;P50851_S1139	Mock_10h	Mock_10h.1	14821.6001625059	3	1	0	FALSE	0	Experiment 2
P50851_S1135;P50851_S1139	Mock_10h	Mock_10h.2	12795.4563079366	3	1	0	FALSE	0	Experiment 2
P50851_S1135;P50851_S1139	Mock_10h	Mock_10h.3	13783.2607488979	3	1	0	FALSE	0	Experiment 2
P50851_S1135;P50851_S1139	Mock_24h	Mock_24h.1	30890.9285826245	3	1	0	FALSE	0	Experiment 2
P50851_S1135;P50851_S1139	Mock_24h	Mock_24h.2	30120.7736725588	3	1	0	FALSE	0	Experiment 2
P50851_S1135;P50851_S1139	Mock_24h	Mock_24h.3	59138.4447524463	3	1	0	FALSE	0	Experiment 2
P50851_S1135;P50851_S1139	OmicronBA1_10h	OmicronBA1_10h.1	26725.0297645182	3	1	0	FALSE	0	Experiment 2
P50851_S1135;P50851_S1139	OmicronBA1_10h	OmicronBA1_10h.2	35775.227193183	3	1	0	FALSE	0	Experiment 2
P50851_S1135;P50851_S1139	OmicronBA1_10h	OmicronBA1_10h.3	25014.1499815673	3	1	0	FALSE	0	Experiment 2
P50851_S1135;P50851_S1139	OmicronBA1_24h	OmicronBA1_24h.1	25610.3716962458	3	1	0	FALSE	0	Experiment 2
P50851_S1135;P50851_S1139	OmicronBA1_24h	OmicronBA1_24h.2	30408.8701401146	3	1	0	FALSE	0	Experiment 2
P50851_S1135;P50851_S1139	OmicronBA1_24h	OmicronBA1_24h.3	25218.7429687794	3	1	0	FALSE	0	Experiment 2
P50851_S1135;P50851_S1139	VIC_10h	VIC_10h.1	28602.5663816815	3	1	0	FALSE	0	Experiment 2
P50851_S1135;P50851_S1139	VIC_10h	VIC_10h.2	26183.7846094932	3	1	0	FALSE	0	Experiment 2
P50851_S1135;P50851_S1139	VIC_10h	VIC_10h.3	32506.7173852001	3	1	0	FALSE	0	Experiment 2
P50851_S1135;P50851_S1139	VIC_24h	VIC_24h.1	19010.4536074467	3	1	0	FALSE	0	Experiment 2
P50851_S1135;P50851_S1139	VIC_24h	VIC_24h.2	58059.9094369035	3	1	0	FALSE	0	Experiment 2
P50851_S1135;P50851_S1139	VIC_24h	VIC_24h.3	33925.8234979857	3	1	0	FALSE	0	Experiment 2
P50851_S1261	Alpha_10h	Alpha_10h.1	6166.64820286239	15	5	0	FALSE	0	Experiment 2
P50851_S1261	Alpha_10h	Alpha_10h.2	4917.02631304886	15	4	0.2	FALSE	0	Experiment 2
P50851_S1261	Alpha_10h	Alpha_10h.3	5382.66740732019	15	5	0	FALSE	0	Experiment 2
P50851_S1261	Alpha_24h	Alpha_24h.1	21433.2713011822	15	5	0	FALSE	0	Experiment 2
P50851_S1261	Alpha_24h	Alpha_24h.2	29046.7078333656	15	5	0	FALSE	0	Experiment 2
P50851_S1261	Alpha_24h	Alpha_24h.3	28900.1869572623	15	5	0	FALSE	0	Experiment 2
P50851_S1261	Delta_10h	Delta_10h.1	5863.68840504902	15	5	0	FALSE	0	Experiment 2
P50851_S1261	Delta_10h	Delta_10h.2	9574.89874660593	15	5	0	FALSE	0	Experiment 2
P50851_S1261	Delta_10h	Delta_10h.3	9970.07175310035	15	5	0	FALSE	0	Experiment 2
P50851_S1261	Delta_24h	Delta_24h.1	45473.7982078454	15	5	0	FALSE	0	Experiment 2
P50851_S1261	Delta_24h	Delta_24h.2	39162.7590042943	15	5	0	FALSE	0	Experiment 2
P50851_S1261	Delta_24h	Delta_24h.3	39194.7585271954	15	5	0	FALSE	0	Experiment 2
P50851_S1261	IC19_10h	IC19_10h.1	7460.63702745582	15	5	0	FALSE	0	Experiment 2
P50851_S1261	IC19_10h	IC19_10h.2	7242.02795295999	15	5	0	FALSE	0	Experiment 2
P50851_S1261	IC19_10h	IC19_10h.3	6163.37782226276	15	5	0	FALSE	0	Experiment 2
P50851_S1261	IC19_24h	IC19_24h.1	14314.8264424227	15	5	0	FALSE	0	Experiment 2
P50851_S1261	IC19_24h	IC19_24h.2	22675.1881681925	15	5	0	FALSE	0	Experiment 2
P50851_S1261	IC19_24h	IC19_24h.3	41314.0431595522	15	5	0	FALSE	0	Experiment 2
P50851_S1261	Mock_10h	Mock_10h.1	5709.08819020016	15	5	0	FALSE	0	Experiment 2
P50851_S1261	Mock_10h	Mock_10h.2	3798.27957771609	15	4	0.2	FALSE	0	Experiment 2
P50851_S1261	Mock_10h	Mock_10h.3	4011.90405103556	15	5	0	FALSE	0	Experiment 2
P50851_S1261	Mock_24h	Mock_24h.1	2530.6961287986	15	4	0.2	FALSE	0	Experiment 2
P50851_S1261	Mock_24h	Mock_24h.2	5930.18680506654	15	4	0.2	FALSE	0	Experiment 2
P50851_S1261	Mock_24h	Mock_24h.3	5645.20406191538	15	5	0	FALSE	0	Experiment 2
P50851_S1261	OmicronBA1_10h	OmicronBA1_10h.1	4623.99073126645	15	4	0.2	FALSE	0	Experiment 2
P50851_S1261	OmicronBA1_10h	OmicronBA1_10h.2	3922.68702423101	15	5	0	FALSE	0	Experiment 2
P50851_S1261	OmicronBA1_10h	OmicronBA1_10h.3	5010.64803933442	15	5	0	FALSE	0	Experiment 2
P50851_S1261	OmicronBA1_24h	OmicronBA1_24h.1	29672.3005553643	15	5	0	FALSE	0	Experiment 2
P50851_S1261	OmicronBA1_24h	OmicronBA1_24h.2	24643.3316923126	15	5	0	FALSE	0	Experiment 2
P50851_S1261	OmicronBA1_24h	OmicronBA1_24h.3	25104.7548964624	15	5	0	FALSE	0	Experiment 2
P50851_S1261	VIC_10h	VIC_10h.1	3285.11027710841	15	5	0	FALSE	0	Experiment 2
P50851_S1261	VIC_10h	VIC_10h.2	3082.71019768481	15	5	0	FALSE	0	Experiment 2
P50851_S1261	VIC_10h	VIC_10h.3	2978.06166473463	15	5	0	FALSE	0	Experiment 2
P50851_S1261	VIC_24h	VIC_24h.1	41656.6091001818	15	5	0	FALSE	0	Experiment 2
P50851_S1261	VIC_24h	VIC_24h.2	22650.4121470445	15	5	0	FALSE	0	Experiment 2
P50851_S1261	VIC_24h	VIC_24h.3	32851.2261419566	15	5	0	FALSE	0	Experiment 2
P50851_S1484	Alpha_10h	Alpha_10h.1	1833.09627200759	6	1	0.5	TRUE	0	Experiment 2
P50851_S1484	Alpha_10h	Alpha_10h.2	1867.78198780977	6	1	0.5	TRUE	0	Experiment 2
P50851_S1484	Alpha_10h	Alpha_10h.3	2108.6716610979	6	1	0.5	TRUE	0	Experiment 2
P50851_S1484	Alpha_24h	Alpha_24h.1	29376.9097849936	6	2	0	FALSE	0	Experiment 2
P50851_S1484	Alpha_24h	Alpha_24h.2	17653.757516519	6	2	0	FALSE	0	Experiment 2
P50851_S1484	Alpha_24h	Alpha_24h.3	28762.9779313198	6	2	0	FALSE	0	Experiment 2
P50851_S1484	Delta_10h	Delta_10h.1	4447.8009840194	6	1	0.5	TRUE	0	Experiment 2
P50851_S1484	Delta_10h	Delta_10h.2	2621.46214138829	6	1	0.5	TRUE	0	Experiment 2
P50851_S1484	Delta_10h	Delta_10h.3	2570.45316480081	6	2	0	FALSE	0	Experiment 2
P50851_S1484	Delta_24h	Delta_24h.1	19003.2838371503	6	2	0	FALSE	0	Experiment 2
P50851_S1484	Delta_24h	Delta_24h.2	20394.0763206559	6	2	0	FALSE	0	Experiment 2
P50851_S1484	Delta_24h	Delta_24h.3	20795.9342757391	6	2	0	FALSE	0	Experiment 2
P50851_S1484	IC19_10h	IC19_10h.1	3674.26348304559	6	1	0.5	TRUE	0	Experiment 2
P50851_S1484	IC19_10h	IC19_10h.2	3464.60518217645	6	1	0.5	TRUE	0	Experiment 2
P50851_S1484	IC19_10h	IC19_10h.3	2612.05381523957	6	2	0	FALSE	0	Experiment 2
P50851_S1484	IC19_24h	IC19_24h.1	2710.42484894186	6	1	0.5	TRUE	0	Experiment 2
P50851_S1484	IC19_24h	IC19_24h.2	3200.51945214588	6	1	0.5	TRUE	0	Experiment 2
P50851_S1484	IC19_24h	IC19_24h.3	18410.407102848	6	2	0	FALSE	0	Experiment 2
P50851_S1484	Mock_10h	Mock_10h.1	221.768265319765	6	1	0.5	TRUE	0	Experiment 2
P50851_S1484	Mock_10h	Mock_10h.2	410.637558097499	6	1	0.5	TRUE	0	Experiment 2
P50851_S1484	Mock_10h	Mock_10h.3	4083.65895632822	6	2	0	FALSE	0	Experiment 2
P50851_S1484	Mock_24h	Mock_24h.1	532.728233734446	6	1	0.5	TRUE	0	Experiment 2
P50851_S1484	Mock_24h	Mock_24h.3	853.708450023388	6	1	0.5	TRUE	0	Experiment 2
P50851_S1484	OmicronBA1_10h	OmicronBA1_10h.2	1275.97696416168	6	1	0.5	TRUE	0	Experiment 2
P50851_S1484	OmicronBA1_10h	OmicronBA1_10h.3	1404.15171209806	6	2	0	FALSE	0	Experiment 2
P50851_S1484	OmicronBA1_24h	OmicronBA1_24h.1	7606.85870297392	6	2	0	FALSE	0	Experiment 2
P50851_S1484	OmicronBA1_24h	OmicronBA1_24h.2	7971.49524472034	6	2	0	FALSE	0	Experiment 2
P50851_S1484	OmicronBA1_24h	OmicronBA1_24h.3	5727.51470489057	6	2	0	FALSE	0	Experiment 2
P50851_S1484	VIC_10h	VIC_10h.1	1771.84740323969	6	2	0	FALSE	0	Experiment 2
P50851_S1484	VIC_10h	VIC_10h.2	1681.06054674125	6	2	0	FALSE	0	Experiment 2
P50851_S1484	VIC_10h	VIC_10h.3	2264.1966181011	6	1	0.5	TRUE	0	Experiment 2
P50851_S1484	VIC_24h	VIC_24h.1	14988.5282664295	6	2	0	FALSE	0	Experiment 2
P50851_S1484	VIC_24h	VIC_24h.2	8741.44155278955	6	1	0.5	TRUE	0	Experiment 2
P50851_S1484	VIC_24h	VIC_24h.3	10594.4344323852	6	2	0	FALSE	0	Experiment 2
P50851_S1488	Alpha_10h	Alpha_10h.1	8283.36898714804	3	1	0	FALSE	0	Experiment 2
P50851_S1488	Alpha_10h	Alpha_10h.2	9140.23696075219	3	1	0	FALSE	0	Experiment 2
P50851_S1488	Alpha_10h	Alpha_10h.3	10319.0823238101	3	1	0	FALSE	0	Experiment 2
P50851_S1488	Alpha_24h	Alpha_24h.1	133343.549549746	3	1	0	FALSE	0	Experiment 2
P50851_S1488	Alpha_24h	Alpha_24h.2	113150.618076161	3	1	0	FALSE	0	Experiment 2
P50851_S1488	Alpha_24h	Alpha_24h.3	135757.199772373	3	1	0	FALSE	0	Experiment 2
P50851_S1488	Delta_10h	Delta_10h.1	21739.2213884356	3	1	0	FALSE	0	Experiment 2
P50851_S1488	Delta_10h	Delta_10h.2	15561.0920348779	3	1	0	FALSE	0	Experiment 2
P50851_S1488	Delta_10h	Delta_10h.3	12541.2012217838	3	1	0	FALSE	0	Experiment 2
P50851_S1488	Delta_24h	Delta_24h.1	96093.8854033784	3	1	0	FALSE	0	Experiment 2
P50851_S1488	Delta_24h	Delta_24h.2	108773.363960165	3	1	0	FALSE	0	Experiment 2
P50851_S1488	Delta_24h	Delta_24h.3	110450.164410363	3	1	0	FALSE	0	Experiment 2
P50851_S1488	IC19_10h	IC19_10h.1	18200.2553356546	3	1	0	FALSE	0	Experiment 2
P50851_S1488	IC19_10h	IC19_10h.2	16954.5047086986	3	1	0	FALSE	0	Experiment 2
P50851_S1488	IC19_10h	IC19_10h.3	14143.2718226477	3	1	0	FALSE	0	Experiment 2
P50851_S1488	IC19_24h	IC19_24h.1	13263.0840616376	3	1	0	FALSE	0	Experiment 2
P50851_S1488	IC19_24h	IC19_24h.2	15662.1840292439	3	1	0	FALSE	0	Experiment 2
P50851_S1488	IC19_24h	IC19_24h.3	89671.3511164255	3	1	0	FALSE	0	Experiment 2
P50851_S1488	Mock_10h	Mock_10h.1	1085.24751583728	3	1	0	FALSE	0	Experiment 2
P50851_S1488	Mock_10h	Mock_10h.2	1034.51788957764	3	1	0	FALSE	0	Experiment 2
P50851_S1488	Mock_10h	Mock_10h.3	7448.26014601311	3	1	0	FALSE	0	Experiment 2
P50851_S1488	Mock_24h	Mock_24h.1	2769.90067236726	3	1	0	FALSE	0	Experiment 2
P50851_S1488	Mock_24h	Mock_24h.3	6864.44780511464	3	1	0	FALSE	0	Experiment 2
P50851_S1488	OmicronBA1_10h	OmicronBA1_10h.1	6569.28460491595	3	1	0	FALSE	0	Experiment 2
P50851_S1488	OmicronBA1_10h	OmicronBA1_10h.2	6403.60872775963	3	1	0	FALSE	0	Experiment 2
P50851_S1488	OmicronBA1_10h	OmicronBA1_10h.3	6468.76369624586	3	1	0	FALSE	0	Experiment 2
P50851_S1488	OmicronBA1_24h	OmicronBA1_24h.1	49358.9858128574	3	1	0	FALSE	0	Experiment 2
P50851_S1488	OmicronBA1_24h	OmicronBA1_24h.2	53081.0245964386	3	1	0	FALSE	0	Experiment 2
P50851_S1488	OmicronBA1_24h	OmicronBA1_24h.3	56046.8987546959	3	1	0	FALSE	0	Experiment 2
P50851_S1488	VIC_10h	VIC_10h.1	8445.09537513128	3	1	0	FALSE	0	Experiment 2
P50851_S1488	VIC_10h	VIC_10h.2	7983.4203878703	3	1	0	FALSE	0	Experiment 2
P50851_S1488	VIC_10h	VIC_10h.3	11080.1757040171	3	1	0	FALSE	0	Experiment 2
P50851_S1488	VIC_24h	VIC_24h.1	63311.3903592349	3	1	0	FALSE	0	Experiment 2
P50851_S1488	VIC_24h	VIC_24h.2	42777.4507485786	3	1	0	FALSE	0	Experiment 2
P50851_S1488	VIC_24h	VIC_24h.3	65077.1213037277	3	1	0	FALSE	0	Experiment 2
P50851_S1498	Alpha_10h	Alpha_10h.1	1600.90367841822	3	1	0	FALSE	0	Experiment 2
P50851_S1498	Alpha_10h	Alpha_10h.2	153.807727749394	3	1	0	FALSE	0	Experiment 2
P50851_S1498	Alpha_10h	Alpha_10h.3	1942.06834362185	3	1	0	FALSE	0	Experiment 2
P50851_S1498	Alpha_24h	Alpha_24h.1	6332.7912742281	3	1	0	FALSE	0	Experiment 2
P50851_S1498	Alpha_24h	Alpha_24h.2	6457.44947781398	3	1	0	FALSE	0	Experiment 2
P50851_S1498	Alpha_24h	Alpha_24h.3	6569.24278580713	3	1	0	FALSE	0	Experiment 2
P50851_S1498	Delta_10h	Delta_10h.1	1416.57503420158	3	1	0	FALSE	0	Experiment 2
P50851_S1498	Delta_10h	Delta_10h.2	1557.86118785857	3	1	0	FALSE	0	Experiment 2
P50851_S1498	Delta_10h	Delta_10h.3	1685.11452486065	3	1	0	FALSE	0	Experiment 2
P50851_S1498	Delta_24h	Delta_24h.1	5217.09177368772	3	1	0	FALSE	0	Experiment 2
P50851_S1498	Delta_24h	Delta_24h.2	2884.49341615921	3	1	0	FALSE	0	Experiment 2
P50851_S1498	Delta_24h	Delta_24h.3	4787.45365513076	3	1	0	FALSE	0	Experiment 2
P50851_S1498	IC19_10h	IC19_10h.1	1756.15059862347	3	1	0	FALSE	0	Experiment 2
P50851_S1498	IC19_10h	IC19_10h.2	985.406983912628	3	1	0	FALSE	0	Experiment 2
P50851_S1498	IC19_10h	IC19_10h.3	1188.20380517824	3	1	0	FALSE	0	Experiment 2
P50851_S1498	IC19_24h	IC19_24h.1	472.920969882214	3	1	0	FALSE	0	Experiment 2
P50851_S1498	IC19_24h	IC19_24h.2	1490.09965272991	3	1	0	FALSE	0	Experiment 2
P50851_S1498	IC19_24h	IC19_24h.3	5005.15388345247	3	1	0	FALSE	0	Experiment 2
P50851_S1498	Mock_10h	Mock_10h.1	1171.14685073296	3	1	0	FALSE	0	Experiment 2
P50851_S1498	Mock_10h	Mock_10h.2	1974.7820691871	3	1	0	FALSE	0	Experiment 2
P50851_S1498	Mock_10h	Mock_10h.3	1458.45687036003	3	1	0	FALSE	0	Experiment 2
P50851_S1498	Mock_24h	Mock_24h.3	248.364538894306	3	1	0	FALSE	0	Experiment 2
P50851_S1498	OmicronBA1_10h	OmicronBA1_10h.1	1480.41840552034	3	1	0	FALSE	0	Experiment 2
P50851_S1498	OmicronBA1_10h	OmicronBA1_10h.2	824.855976064439	3	1	0	FALSE	0	Experiment 2
P50851_S1498	OmicronBA1_10h	OmicronBA1_10h.3	157.782910204957	3	1	0	FALSE	0	Experiment 2
P50851_S1498	OmicronBA1_24h	OmicronBA1_24h.1	2975.03387710291	3	1	0	FALSE	0	Experiment 2
P50851_S1498	OmicronBA1_24h	OmicronBA1_24h.2	1829.14053687127	3	1	0	FALSE	0	Experiment 2
P50851_S1498	OmicronBA1_24h	OmicronBA1_24h.3	1942.2387963882	3	1	0	FALSE	0	Experiment 2
P50851_S1498	VIC_10h	VIC_10h.1	608.087621650518	3	1	0	FALSE	0	Experiment 2
P50851_S1498	VIC_10h	VIC_10h.2	1646.15495760196	3	1	0	FALSE	0	Experiment 2
P50851_S1498	VIC_10h	VIC_10h.3	959.392987643671	3	1	0	FALSE	0	Experiment 2
P50851_S1498	VIC_24h	VIC_24h.1	4033.35245554688	3	1	0	FALSE	0	Experiment 2
P50851_S1498	VIC_24h	VIC_24h.2	327.983920987804	3	1	0	FALSE	0	Experiment 2
P50851_S1498	VIC_24h	VIC_24h.3	1590.01530101327	3	1	0	FALSE	0	Experiment 2
P50851_S1605	Alpha_10h	Alpha_10h.1	41337.4554145035	3	1	0	FALSE	0	Experiment 2
P50851_S1605	Alpha_10h	Alpha_10h.2	27196.4967621798	3	1	0	FALSE	0	Experiment 2
P50851_S1605	Alpha_10h	Alpha_10h.3	26904.4238037341	3	1	0	FALSE	0	Experiment 2
P50851_S1605	Alpha_24h	Alpha_24h.1	33117.0410990439	3	1	0	FALSE	0	Experiment 2
P50851_S1605	Alpha_24h	Alpha_24h.2	35915.6368818746	3	1	0	FALSE	0	Experiment 2
P50851_S1605	Alpha_24h	Alpha_24h.3	32382.969870315	3	1	0	FALSE	0	Experiment 2
P50851_S1605	Delta_10h	Delta_10h.1	33079.1414397372	3	1	0	FALSE	0	Experiment 2
P50851_S1605	Delta_10h	Delta_10h.2	38275.5286791616	3	1	0	FALSE	0	Experiment 2
P50851_S1605	Delta_10h	Delta_10h.3	46067.0723899104	3	1	0	FALSE	0	Experiment 2
P50851_S1605	Delta_24h	Delta_24h.1	43424.8990432367	3	1	0	FALSE	0	Experiment 2
P50851_S1605	Delta_24h	Delta_24h.2	37636.4207042241	3	1	0	FALSE	0	Experiment 2
P50851_S1605	Delta_24h	Delta_24h.3	44662.3334635381	3	1	0	FALSE	0	Experiment 2
P50851_S1605	IC19_10h	IC19_10h.1	57374.1265793601	3	1	0	FALSE	0	Experiment 2
P50851_S1605	IC19_10h	IC19_10h.2	51367.6389363805	3	1	0	FALSE	0	Experiment 2
P50851_S1605	IC19_10h	IC19_10h.3	37964.9045792208	3	1	0	FALSE	0	Experiment 2
P50851_S1605	IC19_24h	IC19_24h.1	9884.22482105718	3	1	0	FALSE	0	Experiment 2
P50851_S1605	IC19_24h	IC19_24h.2	6650.92334531596	3	1	0	FALSE	0	Experiment 2
P50851_S1605	IC19_24h	IC19_24h.3	25505.779252629	3	1	0	FALSE	0	Experiment 2
P50851_S1605	Mock_10h	Mock_10h.1	44382.709794945	3	1	0	FALSE	0	Experiment 2
P50851_S1605	Mock_10h	Mock_10h.2	63480.7900540576	3	1	0	FALSE	0	Experiment 2
P50851_S1605	Mock_10h	Mock_10h.3	30080.2788983697	3	1	0	FALSE	0	Experiment 2
P50851_S1605	Mock_24h	Mock_24h.1	37563.4670708473	3	1	0	FALSE	0	Experiment 2
P50851_S1605	Mock_24h	Mock_24h.2	29257.5587949042	3	1	0	FALSE	0	Experiment 2
P50851_S1605	Mock_24h	Mock_24h.3	32380.833522403	3	1	0	FALSE	0	Experiment 2
P50851_S1605	OmicronBA1_10h	OmicronBA1_10h.1	37733.3057207957	3	1	0	FALSE	0	Experiment 2
P50851_S1605	OmicronBA1_10h	OmicronBA1_10h.2	24552.0051139445	3	1	0	FALSE	0	Experiment 2
P50851_S1605	OmicronBA1_10h	OmicronBA1_10h.3	41487.4041753682	3	1	0	FALSE	0	Experiment 2
P50851_S1605	OmicronBA1_24h	OmicronBA1_24h.1	38070.7114840604	3	1	0	FALSE	0	Experiment 2
P50851_S1605	OmicronBA1_24h	OmicronBA1_24h.2	25579.3847005574	3	1	0	FALSE	0	Experiment 2
P50851_S1605	OmicronBA1_24h	OmicronBA1_24h.3	22375.3524642381	3	1	0	FALSE	0	Experiment 2
P50851_S1605	VIC_10h	VIC_10h.1	41305.2052774622	3	1	0	FALSE	0	Experiment 2
P50851_S1605	VIC_10h	VIC_10h.2	50216.308851707	3	1	0	FALSE	0	Experiment 2
P50851_S1605	VIC_10h	VIC_10h.3	51581.2652643259	3	1	0	FALSE	0	Experiment 2
P50851_S1605	VIC_24h	VIC_24h.1	37494.3505527808	3	1	0	FALSE	0	Experiment 2
P50851_S1605	VIC_24h	VIC_24h.2	33982.5388194885	3	1	0	FALSE	0	Experiment 2
P50851_S1605	VIC_24h	VIC_24h.3	18084.1937171983	3	1	0	FALSE	0	Experiment 2
P50851_S1617	Alpha_10h	Alpha_10h.1	41337.4554145035	3	1	0	FALSE	0	Experiment 2
P50851_S1617	Alpha_10h	Alpha_10h.2	27196.5150969538	3	1	0	FALSE	0	Experiment 2
P50851_S1617	Alpha_10h	Alpha_10h.3	26890.9055208405	3	1	0	FALSE	0	Experiment 2
P50851_S1617	Alpha_24h	Alpha_24h.1	33117.0285735011	3	1	0	FALSE	0	Experiment 2
P50851_S1617	Alpha_24h	Alpha_24h.2	35915.6167359717	3	1	0	FALSE	0	Experiment 2
P50851_S1617	Alpha_24h	Alpha_24h.3	32335.6490012176	3	1	0	FALSE	0	Experiment 2
P50851_S1617	Delta_10h	Delta_10h.1	33079.1582282167	3	1	0	FALSE	0	Experiment 2
P50851_S1617	Delta_10h	Delta_10h.2	38275.5362553103	3	1	0	FALSE	0	Experiment 2
P50851_S1617	Delta_10h	Delta_10h.3	46284.0405127562	3	1	0	FALSE	0	Experiment 2
P50851_S1617	Delta_24h	Delta_24h.1	43424.9266810869	3	1	0	FALSE	0	Experiment 2
P50851_S1617	Delta_24h	Delta_24h.2	37636.4245766723	3	1	0	FALSE	0	Experiment 2
P50851_S1617	Delta_24h	Delta_24h.3	44567.8985251443	3	1	0	FALSE	0	Experiment 2
P50851_S1617	IC19_10h	IC19_10h.1	57374.0945461789	3	1	0	FALSE	0	Experiment 2
P50851_S1617	IC19_10h	IC19_10h.2	48531.2612513952	3	1	0	FALSE	0	Experiment 2
P50851_S1617	IC19_10h	IC19_10h.3	37892.3249418625	3	1	0	FALSE	0	Experiment 2
P50851_S1617	IC19_24h	IC19_24h.1	9884.21026596071	3	1	0	FALSE	0	Experiment 2
P50851_S1617	IC19_24h	IC19_24h.2	6650.88476817833	3	1	0	FALSE	0	Experiment 2
P50851_S1617	IC19_24h	IC19_24h.3	25505.7886691946	3	1	0	FALSE	0	Experiment 2
P50851_S1617	Mock_10h	Mock_10h.1	44382.7130920255	3	1	0	FALSE	0	Experiment 2
P50851_S1617	Mock_10h	Mock_10h.2	63480.7900540576	3	1	0	FALSE	0	Experiment 2
P50851_S1617	Mock_10h	Mock_10h.3	30132.6117226127	3	1	0	FALSE	0	Experiment 2
P50851_S1617	Mock_24h	Mock_24h.1	37541.1940708136	3	1	0	FALSE	0	Experiment 2
P50851_S1617	Mock_24h	Mock_24h.2	29257.6046474944	3	1	0	FALSE	0	Experiment 2
P50851_S1617	Mock_24h	Mock_24h.3	32380.8011081643	3	1	0	FALSE	0	Experiment 2
P50851_S1617	OmicronBA1_10h	OmicronBA1_10h.1	38843.6584428351	3	1	0	FALSE	0	Experiment 2
P50851_S1617	OmicronBA1_10h	OmicronBA1_10h.2	25243.8705084973	3	1	0	FALSE	0	Experiment 2
P50851_S1617	OmicronBA1_10h	OmicronBA1_10h.3	41548.8105472465	3	1	0	FALSE	0	Experiment 2
P50851_S1617	OmicronBA1_24h	OmicronBA1_24h.1	38006.5527518021	3	1	0	FALSE	0	Experiment 2
P50851_S1617	OmicronBA1_24h	OmicronBA1_24h.2	25579.3868401092	3	1	0	FALSE	0	Experiment 2
P50851_S1617	OmicronBA1_24h	OmicronBA1_24h.3	22457.9824624603	3	1	0	FALSE	0	Experiment 2
P50851_S1617	VIC_10h	VIC_10h.1	41239.4017444719	3	1	0	FALSE	0	Experiment 2
P50851_S1617	VIC_10h	VIC_10h.2	50301.904595973	3	1	0	FALSE	0	Experiment 2
P50851_S1617	VIC_10h	VIC_10h.3	51581.2571141333	3	1	0	FALSE	0	Experiment 2
P50851_S1617	VIC_24h	VIC_24h.1	37605.1390881711	3	1	0	FALSE	0	Experiment 2
P50851_S1617	VIC_24h	VIC_24h.2	33982.4912143368	3	1	0	FALSE	0	Experiment 2
P50851_S1617	VIC_24h	VIC_24h.3	18027.5888492163	3	1	0	FALSE	0	Experiment 2
P50851_S1767	Alpha_10h	Alpha_10h.1	20997.3532537753	3	1	0	FALSE	0	Experiment 2
P50851_S1767	Alpha_10h	Alpha_10h.2	11145.7330645423	3	1	0	FALSE	0	Experiment 2
P50851_S1767	Alpha_10h	Alpha_10h.3	20314.6881505013	3	1	0	FALSE	0	Experiment 2
P50851_S1767	Alpha_24h	Alpha_24h.1	24978.5600998442	3	1	0	FALSE	0	Experiment 2
P50851_S1767	Alpha_24h	Alpha_24h.2	22586.944094913	3	1	0	FALSE	0	Experiment 2
P50851_S1767	Alpha_24h	Alpha_24h.3	21917.5971090942	3	1	0	FALSE	0	Experiment 2
P50851_S1767	Delta_10h	Delta_10h.1	15516.6936955208	3	1	0	FALSE	0	Experiment 2
P50851_S1767	Delta_10h	Delta_10h.2	21417.6320183736	3	1	0	FALSE	0	Experiment 2
P50851_S1767	Delta_10h	Delta_10h.3	22479.4191204122	3	1	0	FALSE	0	Experiment 2
P50851_S1767	Delta_24h	Delta_24h.1	15942.0030583713	3	1	0	FALSE	0	Experiment 2
P50851_S1767	Delta_24h	Delta_24h.2	23932.4301594068	3	1	0	FALSE	0	Experiment 2
P50851_S1767	Delta_24h	Delta_24h.3	19685.8177149532	3	1	0	FALSE	0	Experiment 2
P50851_S1767	IC19_10h	IC19_10h.1	25549.1190913588	3	1	0	FALSE	0	Experiment 2
P50851_S1767	IC19_10h	IC19_10h.2	17090.0990945331	3	1	0	FALSE	0	Experiment 2
P50851_S1767	IC19_10h	IC19_10h.3	23883.5754159731	3	1	0	FALSE	0	Experiment 2
P50851_S1767	IC19_24h	IC19_24h.1	14085.4279686836	3	1	0	FALSE	0	Experiment 2
P50851_S1767	IC19_24h	IC19_24h.2	18872.3069924681	3	1	0	FALSE	0	Experiment 2
P50851_S1767	IC19_24h	IC19_24h.3	23752.2860026566	3	1	0	FALSE	0	Experiment 2
P50851_S1767	Mock_10h	Mock_10h.1	8904.98223953579	3	1	0	FALSE	0	Experiment 2
P50851_S1767	Mock_10h	Mock_10h.2	15483.3230276451	3	1	0	FALSE	0	Experiment 2
P50851_S1767	Mock_10h	Mock_10h.3	20782.3642008104	3	1	0	FALSE	0	Experiment 2
P50851_S1767	Mock_24h	Mock_24h.1	17399.0062981124	3	1	0	FALSE	0	Experiment 2
P50851_S1767	Mock_24h	Mock_24h.2	16988.6557053705	3	1	0	FALSE	0	Experiment 2
P50851_S1767	Mock_24h	Mock_24h.3	96100.0262062197	3	1	0	FALSE	0	Experiment 2
P50851_S1767	OmicronBA1_10h	OmicronBA1_10h.1	22852.2614799643	3	1	0	FALSE	0	Experiment 2
P50851_S1767	OmicronBA1_10h	OmicronBA1_10h.2	22535.6409327433	3	1	0	FALSE	0	Experiment 2
P50851_S1767	OmicronBA1_10h	OmicronBA1_10h.3	17278.8956267383	3	1	0	FALSE	0	Experiment 2
P50851_S1767	OmicronBA1_24h	OmicronBA1_24h.1	24581.8599755403	3	1	0	FALSE	0	Experiment 2
P50851_S1767	OmicronBA1_24h	OmicronBA1_24h.2	24967.5176396103	3	1	0	FALSE	0	Experiment 2
P50851_S1767	OmicronBA1_24h	OmicronBA1_24h.3	25639.763165464	3	1	0	FALSE	0	Experiment 2
P50851_S1767	VIC_10h	VIC_10h.1	15494.1550138858	3	1	0	FALSE	0	Experiment 2
P50851_S1767	VIC_10h	VIC_10h.2	23686.8948592831	3	1	0	FALSE	0	Experiment 2
P50851_S1767	VIC_10h	VIC_10h.3	19935.5810945007	3	1	0	FALSE	0	Experiment 2
P50851_S1767	VIC_24h	VIC_24h.1	17221.2760822093	3	1	0	FALSE	0	Experiment 2
P50851_S1767	VIC_24h	VIC_24h.2	28190.5806843805	3	1	0	FALSE	0	Experiment 2
P50851_S1767	VIC_24h	VIC_24h.3	18412.7543438513	3	1	0	FALSE	0	Experiment 2
P50851_S2064	Alpha_10h	Alpha_10h.1	42849.6842121299	3	1	0	FALSE	0	Experiment 2
P50851_S2064	Alpha_10h	Alpha_10h.2	54907.2032673469	3	1	0	FALSE	0	Experiment 2
P50851_S2064	Alpha_10h	Alpha_10h.3	43502.8736300116	3	1	0	FALSE	0	Experiment 2
P50851_S2064	Alpha_24h	Alpha_24h.1	26402.1037258586	3	1	0	FALSE	0	Experiment 2
P50851_S2064	Alpha_24h	Alpha_24h.2	23968.4332951079	3	1	0	FALSE	0	Experiment 2
P50851_S2064	Alpha_24h	Alpha_24h.3	30926.5863292007	3	1	0	FALSE	0	Experiment 2
P50851_S2064	Delta_10h	Delta_10h.1	38430.2011221796	3	1	0	FALSE	0	Experiment 2
P50851_S2064	Delta_10h	Delta_10h.2	34265.8520167137	3	1	0	FALSE	0	Experiment 2
P50851_S2064	Delta_10h	Delta_10h.3	33451.0441171622	3	1	0	FALSE	0	Experiment 2
P50851_S2064	Delta_24h	Delta_24h.1	26270.9554878683	3	1	0	FALSE	0	Experiment 2
P50851_S2064	Delta_24h	Delta_24h.2	49502.1738391572	3	1	0	FALSE	0	Experiment 2
P50851_S2064	Delta_24h	Delta_24h.3	41468.1234092565	3	1	0	FALSE	0	Experiment 2
P50851_S2064	IC19_10h	IC19_10h.1	37510.1720287401	3	1	0	FALSE	0	Experiment 2
P50851_S2064	IC19_10h	IC19_10h.2	40674.3758044589	3	1	0	FALSE	0	Experiment 2
P50851_S2064	IC19_10h	IC19_10h.3	36909.9841374966	3	1	0	FALSE	0	Experiment 2
P50851_S2064	IC19_24h	IC19_24h.1	10145.1753051602	3	1	0	FALSE	0	Experiment 2
P50851_S2064	IC19_24h	IC19_24h.2	10599.0046473886	3	1	0	FALSE	0	Experiment 2
P50851_S2064	IC19_24h	IC19_24h.3	29904.8629492801	3	1	0	FALSE	0	Experiment 2
P50851_S2064	Mock_10h	Mock_10h.1	468.654648652874	3	1	0	FALSE	0	Experiment 2
P50851_S2064	Mock_10h	Mock_10h.2	20843.7157060358	3	1	0	FALSE	0	Experiment 2
P50851_S2064	Mock_10h	Mock_10h.3	33906.1174095473	3	1	0	FALSE	0	Experiment 2
P50851_S2064	Mock_24h	Mock_24h.1	49931.6408832945	3	1	0	FALSE	0	Experiment 2
P50851_S2064	Mock_24h	Mock_24h.2	51590.3597757984	3	1	0	FALSE	0	Experiment 2
P50851_S2064	Mock_24h	Mock_24h.3	46547.7297871614	3	1	0	FALSE	0	Experiment 2
P50851_S2064	OmicronBA1_10h	OmicronBA1_10h.1	41673.7773747223	3	1	0	FALSE	0	Experiment 2
P50851_S2064	OmicronBA1_10h	OmicronBA1_10h.2	42004.8527585744	3	1	0	FALSE	0	Experiment 2
P50851_S2064	OmicronBA1_10h	OmicronBA1_10h.3	30588.0785440418	3	1	0	FALSE	0	Experiment 2
P50851_S2064	OmicronBA1_24h	OmicronBA1_24h.1	33608.6761596626	3	1	0	FALSE	0	Experiment 2
P50851_S2064	OmicronBA1_24h	OmicronBA1_24h.2	48439.4924181427	3	1	0	FALSE	0	Experiment 2
P50851_S2064	OmicronBA1_24h	OmicronBA1_24h.3	53451.3921074084	3	1	0	FALSE	0	Experiment 2
P50851_S2064	VIC_10h	VIC_10h.1	41258.4236400744	3	1	0	FALSE	0	Experiment 2
P50851_S2064	VIC_10h	VIC_10h.2	40236.5099761504	3	1	0	FALSE	0	Experiment 2
P50851_S2064	VIC_10h	VIC_10h.3	40984.3562523887	3	1	0	FALSE	0	Experiment 2
P50851_S2064	VIC_24h	VIC_24h.1	23212.3571416664	3	1	0	FALSE	0	Experiment 2
P50851_S2064	VIC_24h	VIC_24h.2	35080.4861854496	3	1	0	FALSE	0	Experiment 2
P50851_S2064	VIC_24h	VIC_24h.3	41615.9156865183	3	1	0	FALSE	0	Experiment 2
P50851_S2065	Alpha_10h	Alpha_10h.1	35544.5444341467	3	1	0	FALSE	0	Experiment 2
P50851_S2065	Alpha_10h	Alpha_10h.2	45228.5876642702	3	1	0	FALSE	0	Experiment 2
P50851_S2065	Alpha_10h	Alpha_10h.3	34641.8739920467	3	1	0	FALSE	0	Experiment 2
P50851_S2065	Alpha_24h	Alpha_24h.1	21416.0983754867	3	1	0	FALSE	0	Experiment 2
P50851_S2065	Alpha_24h	Alpha_24h.2	21186.4532787513	3	1	0	FALSE	0	Experiment 2
P50851_S2065	Alpha_24h	Alpha_24h.3	22635.6625963473	3	1	0	FALSE	0	Experiment 2
P50851_S2065	Delta_10h	Delta_10h.1	30323.8054558293	3	1	0	FALSE	0	Experiment 2
P50851_S2065	Delta_10h	Delta_10h.2	28051.2244212007	3	1	0	FALSE	0	Experiment 2
P50851_S2065	Delta_10h	Delta_10h.3	27240.4311476804	3	1	0	FALSE	0	Experiment 2
P50851_S2065	Delta_24h	Delta_24h.1	21499.0490368208	3	1	0	FALSE	0	Experiment 2
P50851_S2065	Delta_24h	Delta_24h.2	39376.3657082101	3	1	0	FALSE	0	Experiment 2
P50851_S2065	Delta_24h	Delta_24h.3	32631.3348099851	3	1	0	FALSE	0	Experiment 2
P50851_S2065	IC19_10h	IC19_10h.1	31786.615722842	3	1	0	FALSE	0	Experiment 2
P50851_S2065	IC19_10h	IC19_10h.2	30834.9205204083	3	1	0	FALSE	0	Experiment 2
P50851_S2065	IC19_10h	IC19_10h.3	33732.9309559605	3	1	0	FALSE	0	Experiment 2
P50851_S2065	IC19_24h	IC19_24h.1	7788.21370069083	3	1	0	FALSE	0	Experiment 2
P50851_S2065	IC19_24h	IC19_24h.2	12294.5723130587	3	1	0	FALSE	0	Experiment 2
P50851_S2065	IC19_24h	IC19_24h.3	27244.369217752	3	1	0	FALSE	0	Experiment 2
P50851_S2065	Mock_10h	Mock_10h.1	942.275626770756	3	1	0	FALSE	0	Experiment 2
P50851_S2065	Mock_10h	Mock_10h.2	16225.0586299847	3	1	0	FALSE	0	Experiment 2
P50851_S2065	Mock_10h	Mock_10h.3	30256.4252107881	3	1	0	FALSE	0	Experiment 2
P50851_S2065	Mock_24h	Mock_24h.1	39636.7395813662	3	1	0	FALSE	0	Experiment 2
P50851_S2065	Mock_24h	Mock_24h.2	42522.25653555	3	1	0	FALSE	0	Experiment 2
P50851_S2065	Mock_24h	Mock_24h.3	39573.8515090315	3	1	0	FALSE	0	Experiment 2
P50851_S2065	OmicronBA1_10h	OmicronBA1_10h.1	37161.8979322906	3	1	0	FALSE	0	Experiment 2
P50851_S2065	OmicronBA1_10h	OmicronBA1_10h.2	36518.3722739508	3	1	0	FALSE	0	Experiment 2
P50851_S2065	OmicronBA1_10h	OmicronBA1_10h.3	24041.8515607879	3	1	0	FALSE	0	Experiment 2
P50851_S2065	OmicronBA1_24h	OmicronBA1_24h.1	26794.4206012845	3	1	0	FALSE	0	Experiment 2
P50851_S2065	OmicronBA1_24h	OmicronBA1_24h.2	38782.3230421618	3	1	0	FALSE	0	Experiment 2
P50851_S2065	OmicronBA1_24h	OmicronBA1_24h.3	44958.7017573745	3	1	0	FALSE	0	Experiment 2
P50851_S2065	VIC_10h	VIC_10h.1	34466.1565954316	3	1	0	FALSE	0	Experiment 2
P50851_S2065	VIC_10h	VIC_10h.2	28974.0574405615	3	1	0	FALSE	0	Experiment 2
P50851_S2065	VIC_10h	VIC_10h.3	34839.4247751214	3	1	0	FALSE	0	Experiment 2
P50851_S2065	VIC_24h	VIC_24h.1	18319.6336522398	3	1	0	FALSE	0	Experiment 2
P50851_S2065	VIC_24h	VIC_24h.2	26753.9375409686	3	1	0	FALSE	0	Experiment 2
P50851_S2065	VIC_24h	VIC_24h.3	34321.9240012799	3	1	0	FALSE	0	Experiment 2
P50851_T1120	Alpha_10h	Alpha_10h.1	178904.204200156	3	1	0	FALSE	0	Experiment 2
P50851_T1120	Alpha_10h	Alpha_10h.2	205032.660683746	3	1	0	FALSE	0	Experiment 2
P50851_T1120	Alpha_10h	Alpha_10h.3	175812.551670551	3	1	0	FALSE	0	Experiment 2
P50851_T1120	Alpha_24h	Alpha_24h.1	139457.066710005	3	1	0	FALSE	0	Experiment 2
P50851_T1120	Alpha_24h	Alpha_24h.2	126149.697695907	3	1	0	FALSE	0	Experiment 2
P50851_T1120	Alpha_24h	Alpha_24h.3	150391.93731114	3	1	0	FALSE	0	Experiment 2
P50851_T1120	Delta_10h	Delta_10h.1	169793.844308994	3	1	0	FALSE	0	Experiment 2
P50851_T1120	Delta_10h	Delta_10h.2	174109.047505865	3	1	0	FALSE	0	Experiment 2
P50851_T1120	Delta_10h	Delta_10h.3	184987.003840408	3	1	0	FALSE	0	Experiment 2
P50851_T1120	Delta_24h	Delta_24h.1	134933.668411903	3	1	0	FALSE	0	Experiment 2
P50851_T1120	Delta_24h	Delta_24h.2	226868.515207516	3	1	0	FALSE	0	Experiment 2
P50851_T1120	Delta_24h	Delta_24h.3	196233.148054157	3	1	0	FALSE	0	Experiment 2
P50851_T1120	IC19_10h	IC19_10h.1	180228.676022055	3	1	0	FALSE	0	Experiment 2
P50851_T1120	IC19_10h	IC19_10h.2	157803.248301806	3	1	0	FALSE	0	Experiment 2
P50851_T1120	IC19_10h	IC19_10h.3	163494.807531267	3	1	0	FALSE	0	Experiment 2
P50851_T1120	IC19_24h	IC19_24h.1	138695.234922911	3	1	0	FALSE	0	Experiment 2
P50851_T1120	IC19_24h	IC19_24h.2	118724.57416316	3	1	0	FALSE	0	Experiment 2
P50851_T1120	IC19_24h	IC19_24h.3	129373.093014012	3	1	0	FALSE	0	Experiment 2
P50851_T1120	Mock_10h	Mock_10h.1	115473.295720898	3	1	0	FALSE	0	Experiment 2
P50851_T1120	Mock_10h	Mock_10h.2	199850.868442212	3	1	0	FALSE	0	Experiment 2
P50851_T1120	Mock_10h	Mock_10h.3	166308.445908093	3	1	0	FALSE	0	Experiment 2
P50851_T1120	Mock_24h	Mock_24h.1	228091.204569389	3	1	0	FALSE	0	Experiment 2
P50851_T1120	Mock_24h	Mock_24h.2	254715.363592955	3	1	0	FALSE	0	Experiment 2
P50851_T1120	Mock_24h	Mock_24h.3	322164.660994785	3	1	0	FALSE	0	Experiment 2
P50851_T1120	OmicronBA1_10h	OmicronBA1_10h.1	205361.010213108	3	1	0	FALSE	0	Experiment 2
P50851_T1120	OmicronBA1_10h	OmicronBA1_10h.2	205004.084367213	3	1	0	FALSE	0	Experiment 2
P50851_T1120	OmicronBA1_10h	OmicronBA1_10h.3	185826.399045642	3	1	0	FALSE	0	Experiment 2
P50851_T1120	OmicronBA1_24h	OmicronBA1_24h.1	151892.506603375	3	1	0	FALSE	0	Experiment 2
P50851_T1120	OmicronBA1_24h	OmicronBA1_24h.2	176155.666532659	3	1	0	FALSE	0	Experiment 2
P50851_T1120	OmicronBA1_24h	OmicronBA1_24h.3	195690.863351794	3	1	0	FALSE	0	Experiment 2
P50851_T1120	VIC_10h	VIC_10h.1	194599.193965451	3	1	0	FALSE	0	Experiment 2
P50851_T1120	VIC_10h	VIC_10h.2	199099.103807368	3	1	0	FALSE	0	Experiment 2
P50851_T1120	VIC_10h	VIC_10h.3	208215.530843726	3	1	0	FALSE	0	Experiment 2
P50851_T1120	VIC_24h	VIC_24h.1	127380.327215478	3	1	0	FALSE	0	Experiment 2
P50851_T1120	VIC_24h	VIC_24h.2	226470.393220491	3	1	0	FALSE	0	Experiment 2
P50851_T1120	VIC_24h	VIC_24h.3	182217.124658491	3	1	0	FALSE	0	Experiment 2
P50851_T1611	Alpha_10h	Alpha_10h.1	27428.1084054315	3	1	0	FALSE	0	Experiment 2
P50851_T1611	Alpha_10h	Alpha_10h.2	10598.7884157178	3	1	0	FALSE	0	Experiment 2
P50851_T1611	Alpha_10h	Alpha_10h.3	11621.7509464004	3	1	0	FALSE	0	Experiment 2
P50851_T1611	Alpha_24h	Alpha_24h.1	20950.802633176	3	1	0	FALSE	0	Experiment 2
P50851_T1611	Alpha_24h	Alpha_24h.2	26649.6455178848	3	1	0	FALSE	0	Experiment 2
P50851_T1611	Alpha_24h	Alpha_24h.3	19212.2893487892	3	1	0	FALSE	0	Experiment 2
P50851_T1611	Delta_10h	Delta_10h.1	19487.0970364036	3	1	0	FALSE	0	Experiment 2
P50851_T1611	Delta_10h	Delta_10h.2	21751.6056963197	3	1	0	FALSE	0	Experiment 2
P50851_T1611	Delta_10h	Delta_10h.3	29226.3652849414	3	1	0	FALSE	0	Experiment 2
P50851_T1611	Delta_24h	Delta_24h.1	29359.9240937612	3	1	0	FALSE	0	Experiment 2
P50851_T1611	Delta_24h	Delta_24h.2	21412.7019623382	3	1	0	FALSE	0	Experiment 2
P50851_T1611	Delta_24h	Delta_24h.3	28995.9995333823	3	1	0	FALSE	0	Experiment 2
P50851_T1611	IC19_10h	IC19_10h.1	39088.2225310688	3	1	0	FALSE	0	Experiment 2
P50851_T1611	IC19_10h	IC19_10h.2	29681.6870512045	3	1	0	FALSE	0	Experiment 2
P50851_T1611	IC19_10h	IC19_10h.3	24332.6483466044	3	1	0	FALSE	0	Experiment 2
P50851_T1611	IC19_24h	IC19_24h.1	9884.23489766234	3	1	0	FALSE	0	Experiment 2
P50851_T1611	IC19_24h	IC19_24h.2	8939.70069654797	3	1	0	FALSE	0	Experiment 2
P50851_T1611	IC19_24h	IC19_24h.3	15435.022626113	3	1	0	FALSE	0	Experiment 2
P50851_T1611	Mock_10h	Mock_10h.1	20827.5541108828	3	1	0	FALSE	0	Experiment 2
P50851_T1611	Mock_10h	Mock_10h.2	36750.7835247762	3	1	0	FALSE	0	Experiment 2
P50851_T1611	Mock_10h	Mock_10h.3	14898.4091772032	3	1	0	FALSE	0	Experiment 2
P50851_T1611	Mock_24h	Mock_24h.1	22801.1278038311	3	1	0	FALSE	0	Experiment 2
P50851_T1611	Mock_24h	Mock_24h.2	19486.6848700174	3	1	0	FALSE	0	Experiment 2
P50851_T1611	Mock_24h	Mock_24h.3	17026.9391470943	3	1	0	FALSE	0	Experiment 2
P50851_T1611	OmicronBA1_10h	OmicronBA1_10h.1	25944.2787668802	3	1	0	FALSE	0	Experiment 2
P50851_T1611	OmicronBA1_10h	OmicronBA1_10h.2	12526.7807497128	3	1	0	FALSE	0	Experiment 2
P50851_T1611	OmicronBA1_10h	OmicronBA1_10h.3	26970.6978964008	3	1	0	FALSE	0	Experiment 2
P50851_T1611	OmicronBA1_24h	OmicronBA1_24h.1	25308.2399318634	3	1	0	FALSE	0	Experiment 2
P50851_T1611	OmicronBA1_24h	OmicronBA1_24h.2	16899.0900280349	3	1	0	FALSE	0	Experiment 2
P50851_T1611	OmicronBA1_24h	OmicronBA1_24h.3	9838.65814466237	3	1	0	FALSE	0	Experiment 2
P50851_T1611	VIC_10h	VIC_10h.1	24681.808499208	3	1	0	FALSE	0	Experiment 2
P50851_T1611	VIC_10h	VIC_10h.2	32393.4841646359	3	1	0	FALSE	0	Experiment 2
P50851_T1611	VIC_10h	VIC_10h.3	32655.0182906972	3	1	0	FALSE	0	Experiment 2
P50851_T1611	VIC_24h	VIC_24h.1	22375.1962337041	3	1	0	FALSE	0	Experiment 2
P50851_T1611	VIC_24h	VIC_24h.2	20961.4185576657	3	1	0	FALSE	0	Experiment 2
P50851_T1611	VIC_24h	VIC_24h.3	10445.5508939318	3	1	0	FALSE	0	Experiment 2
P50851_T1613	Alpha_10h	Alpha_10h.1	27428.095032875	3	1	0	FALSE	0	Experiment 2
P50851_T1613	Alpha_10h	Alpha_10h.2	10598.8030835376	3	1	0	FALSE	0	Experiment 2
P50851_T1613	Alpha_10h	Alpha_10h.3	11621.7509464004	3	1	0	FALSE	0	Experiment 2
P50851_T1613	Alpha_24h	Alpha_24h.1	20950.8120273327	3	1	0	FALSE	0	Experiment 2
P50851_T1613	Alpha_24h	Alpha_24h.2	26609.3537113411	3	1	0	FALSE	0	Experiment 2
P50851_T1613	Alpha_24h	Alpha_24h.3	19212.2827507865	3	1	0	FALSE	0	Experiment 2
P50851_T1613	Delta_10h	Delta_10h.1	19487.1075292049	3	1	0	FALSE	0	Experiment 2
P50851_T1613	Delta_10h	Delta_10h.2	21751.6056963197	3	1	0	FALSE	0	Experiment 2
P50851_T1613	Delta_10h	Delta_10h.3	29226.341319932	3	1	0	FALSE	0	Experiment 2
P50851_T1613	Delta_24h	Delta_24h.1	30075.347141886	3	1	0	FALSE	0	Experiment 2
P50851_T1613	Delta_24h	Delta_24h.2	21412.6767914283	3	1	0	FALSE	0	Experiment 2
P50851_T1613	Delta_24h	Delta_24h.3	28995.9885059872	3	1	0	FALSE	0	Experiment 2
P50851_T1613	IC19_10h	IC19_10h.1	39088.2105186255	3	1	0	FALSE	0	Experiment 2
P50851_T1613	IC19_10h	IC19_10h.2	29681.6802050791	3	1	0	FALSE	0	Experiment 2
P50851_T1613	IC19_10h	IC19_10h.3	24332.6269818477	3	1	0	FALSE	0	Experiment 2
P50851_T1613	IC19_24h	IC19_24h.1	9884.18003614589	3	1	0	FALSE	0	Experiment 2
P50851_T1613	IC19_24h	IC19_24h.2	8939.66392771334	3	1	0	FALSE	0	Experiment 2
P50851_T1613	IC19_24h	IC19_24h.3	15435.0163484025	3	1	0	FALSE	0	Experiment 2
P50851_T1613	Mock_10h	Mock_10h.1	20827.6167553978	3	1	0	FALSE	0	Experiment 2
P50851_T1613	Mock_10h	Mock_10h.2	36694.8883434861	3	1	0	FALSE	0	Experiment 2
P50851_T1613	Mock_10h	Mock_10h.3	14898.3936379282	3	1	0	FALSE	0	Experiment 2
P50851_T1613	Mock_24h	Mock_24h.1	22801.1102991146	3	1	0	FALSE	0	Experiment 2
P50851_T1613	Mock_24h	Mock_24h.2	19486.6848700174	3	1	0	FALSE	0	Experiment 2
P50851_T1613	Mock_24h	Mock_24h.3	17026.9391470943	3	1	0	FALSE	0	Experiment 2
P50851_T1613	OmicronBA1_10h	OmicronBA1_10h.1	25944.2787668802	3	1	0	FALSE	0	Experiment 2
P50851_T1613	OmicronBA1_10h	OmicronBA1_10h.2	12526.7807497128	3	1	0	FALSE	0	Experiment 2
P50851_T1613	OmicronBA1_10h	OmicronBA1_10h.3	26970.6624332742	3	1	0	FALSE	0	Experiment 2
P50851_T1613	OmicronBA1_24h	OmicronBA1_24h.1	25350.9488836045	3	1	0	FALSE	0	Experiment 2
P50851_T1613	OmicronBA1_24h	OmicronBA1_24h.2	16899.1092840061	3	1	0	FALSE	0	Experiment 2
P50851_T1613	OmicronBA1_24h	OmicronBA1_24h.3	9838.64791564555	3	1	0	FALSE	0	Experiment 2
P50851_T1613	VIC_10h	VIC_10h.1	24681.7965131364	3	1	0	FALSE	0	Experiment 2
P50851_T1613	VIC_10h	VIC_10h.2	33535.6483082975	3	1	0	FALSE	0	Experiment 2
P50851_T1613	VIC_10h	VIC_10h.3	32599.8822374067	3	1	0	FALSE	0	Experiment 2
P50851_T1613	VIC_24h	VIC_24h.1	22375.1962337041	3	1	0	FALSE	0	Experiment 2
P50851_T1613	VIC_24h	VIC_24h.2	20961.4036810554	3	1	0	FALSE	0	Experiment 2
P50851_T1613	VIC_24h	VIC_24h.3	10445.5508939318	3	1	0	FALSE	0	Experiment 2
P50914_S139	Alpha_10h	Alpha_10h.1	6864.64026458825	3	1	0	FALSE	0	Experiment 2
P50914_S139	Alpha_10h	Alpha_10h.2	13667.9379410423	3	1	0	FALSE	0	Experiment 2
P50914_S139	Alpha_10h	Alpha_10h.3	13930.0997536134	3	1	0	FALSE	0	Experiment 2
P50914_S139	Alpha_24h	Alpha_24h.1	14989.8857297472	3	1	0	FALSE	0	Experiment 2
P50914_S139	Alpha_24h	Alpha_24h.2	19168.7745845205	3	1	0	FALSE	0	Experiment 2
P50914_S139	Alpha_24h	Alpha_24h.3	18201.6635120569	3	1	0	FALSE	0	Experiment 2
P50914_S139	Delta_10h	Delta_10h.1	9345.48314242447	3	1	0	FALSE	0	Experiment 2
P50914_S139	Delta_10h	Delta_10h.2	10544.32361715	3	1	0	FALSE	0	Experiment 2
P50914_S139	Delta_10h	Delta_10h.3	14251.303645844	3	1	0	FALSE	0	Experiment 2
P50914_S139	Delta_24h	Delta_24h.1	7259.57819631694	3	1	0	FALSE	0	Experiment 2
P50914_S139	Delta_24h	Delta_24h.2	14213.3810394383	3	1	0	FALSE	0	Experiment 2
P50914_S139	Delta_24h	Delta_24h.3	14297.666912389	3	1	0	FALSE	0	Experiment 2
P50914_S139	IC19_10h	IC19_10h.1	9886.81750002659	3	1	0	FALSE	0	Experiment 2
P50914_S139	IC19_10h	IC19_10h.2	11419.8853491068	3	1	0	FALSE	0	Experiment 2
P50914_S139	IC19_10h	IC19_10h.3	21999.3819651577	3	1	0	FALSE	0	Experiment 2
P50914_S139	IC19_24h	IC19_24h.1	479.574783169702	3	1	0	FALSE	0	Experiment 2
P50914_S139	IC19_24h	IC19_24h.2	25491.4156518973	3	1	0	FALSE	0	Experiment 2
P50914_S139	IC19_24h	IC19_24h.3	14745.2042493508	3	1	0	FALSE	0	Experiment 2
P50914_S139	Mock_10h	Mock_10h.1	19969.1429025748	3	1	0	FALSE	0	Experiment 2
P50914_S139	Mock_10h	Mock_10h.2	16803.0843521555	3	1	0	FALSE	0	Experiment 2
P50914_S139	Mock_10h	Mock_10h.3	33513.3190751475	3	1	0	FALSE	0	Experiment 2
P50914_S139	Mock_24h	Mock_24h.1	10932.1167088155	3	1	0	FALSE	0	Experiment 2
P50914_S139	Mock_24h	Mock_24h.2	16412.955505826	3	1	0	FALSE	0	Experiment 2
P50914_S139	Mock_24h	Mock_24h.3	4329.07891268698	3	1	0	FALSE	0	Experiment 2
P50914_S139	OmicronBA1_10h	OmicronBA1_10h.1	12742.6061663257	3	1	0	FALSE	0	Experiment 2
P50914_S139	OmicronBA1_10h	OmicronBA1_10h.2	13866.0016457128	3	1	0	FALSE	0	Experiment 2
P50914_S139	OmicronBA1_10h	OmicronBA1_10h.3	13551.8383680574	3	1	0	FALSE	0	Experiment 2
P50914_S139	OmicronBA1_24h	OmicronBA1_24h.1	8370.45664121354	3	1	0	FALSE	0	Experiment 2
P50914_S139	OmicronBA1_24h	OmicronBA1_24h.2	16902.3988458489	3	1	0	FALSE	0	Experiment 2
P50914_S139	OmicronBA1_24h	OmicronBA1_24h.3	18062.3631985544	3	1	0	FALSE	0	Experiment 2
P50914_S139	VIC_10h	VIC_10h.1	15416.6960251198	3	1	0	FALSE	0	Experiment 2
P50914_S139	VIC_10h	VIC_10h.2	16316.2558238146	3	1	0	FALSE	0	Experiment 2
P50914_S139	VIC_10h	VIC_10h.3	13995.890824921	3	1	0	FALSE	0	Experiment 2
P50914_S139	VIC_24h	VIC_24h.1	1851.39142727417	3	1	0	FALSE	0	Experiment 2
P50914_S139	VIC_24h	VIC_24h.2	6650.51258231842	3	1	0	FALSE	0	Experiment 2
P50914_S139	VIC_24h	VIC_24h.3	19500.826581108	3	1	0	FALSE	0	Experiment 2
P50990_S537	Alpha_10h	Alpha_10h.1	1268.16084730095	3	1	0	FALSE	0	Experiment 2
P50990_S537	Alpha_10h	Alpha_10h.3	427.974048410023	3	1	0	FALSE	0	Experiment 2
P50990_S537	Alpha_24h	Alpha_24h.1	230.638671299362	3	1	0	FALSE	0	Experiment 2
P50990_S537	Alpha_24h	Alpha_24h.2	1213.61918017189	3	1	0	FALSE	0	Experiment 2
P50990_S537	Alpha_24h	Alpha_24h.3	751.294106935827	3	1	0	FALSE	0	Experiment 2
P50990_S537	Delta_10h	Delta_10h.1	995.935643986509	3	1	0	FALSE	0	Experiment 2
P50990_S537	Delta_10h	Delta_10h.2	32.9900543640773	3	1	0	FALSE	0	Experiment 2
P50990_S537	Delta_10h	Delta_10h.3	1909.20071598615	3	1	0	FALSE	0	Experiment 2
P50990_S537	Delta_24h	Delta_24h.1	195.527904321899	3	1	0	FALSE	0	Experiment 2
P50990_S537	Delta_24h	Delta_24h.3	192.608967906949	3	1	0	FALSE	0	Experiment 2
P50990_S537	IC19_10h	IC19_10h.1	169.335189716513	3	1	0	FALSE	0	Experiment 2
P50990_S537	IC19_10h	IC19_10h.2	2221.3362083971	3	1	0	FALSE	0	Experiment 2
P50990_S537	IC19_10h	IC19_10h.3	1775.65893184149	3	1	0	FALSE	0	Experiment 2
P50990_S537	IC19_24h	IC19_24h.3	286.923202136712	3	1	0	FALSE	0	Experiment 2
P50990_S537	Mock_10h	Mock_10h.1	2246.27985308322	3	1	0	FALSE	0	Experiment 2
P50990_S537	Mock_10h	Mock_10h.2	388.224223697455	3	1	0	FALSE	0	Experiment 2
P50990_S537	Mock_10h	Mock_10h.3	9196.0530248722	3	1	0	FALSE	0	Experiment 2
P50990_S537	Mock_24h	Mock_24h.1	279.34563851332	3	1	0	FALSE	0	Experiment 2
P50990_S537	OmicronBA1_10h	OmicronBA1_10h.1	225.135868174493	3	1	0	FALSE	0	Experiment 2
P50990_S537	OmicronBA1_10h	OmicronBA1_10h.2	1147.03030435617	3	1	0	FALSE	0	Experiment 2
P50990_S537	OmicronBA1_10h	OmicronBA1_10h.3	1901.75849424676	3	1	0	FALSE	0	Experiment 2
P50990_S537	OmicronBA1_24h	OmicronBA1_24h.1	294.435969783485	3	1	0	FALSE	0	Experiment 2
P50990_S537	OmicronBA1_24h	OmicronBA1_24h.2	219.54722948847	3	1	0	FALSE	0	Experiment 2
P50990_S537	VIC_10h	VIC_10h.1	5404.52566980119	3	1	0	FALSE	0	Experiment 2
P50990_S537	VIC_10h	VIC_10h.2	515.693051937616	3	1	0	FALSE	0	Experiment 2
P50990_S537	VIC_10h	VIC_10h.3	1534.95239764313	3	1	0	FALSE	0	Experiment 2
P50991_S381	Alpha_10h	Alpha_10h.1	17658.252790765	3	1	0	FALSE	0	Experiment 2
P50991_S381	Alpha_10h	Alpha_10h.2	20246.9334575691	3	1	0	FALSE	0	Experiment 2
P50991_S381	Alpha_10h	Alpha_10h.3	17673.81922269	3	1	0	FALSE	0	Experiment 2
P50991_S381	Alpha_24h	Alpha_24h.1	14999.7292409016	3	1	0	FALSE	0	Experiment 2
P50991_S381	Alpha_24h	Alpha_24h.2	17566.0471037653	3	1	0	FALSE	0	Experiment 2
P50991_S381	Alpha_24h	Alpha_24h.3	17266.733251277	3	1	0	FALSE	0	Experiment 2
P50991_S381	Delta_10h	Delta_10h.1	17186.155978931	3	1	0	FALSE	0	Experiment 2
P50991_S381	Delta_10h	Delta_10h.2	15331.5394664806	3	1	0	FALSE	0	Experiment 2
P50991_S381	Delta_10h	Delta_10h.3	18860.1940970759	3	1	0	FALSE	0	Experiment 2
P50991_S381	Delta_24h	Delta_24h.1	17316.3660239021	3	1	0	FALSE	0	Experiment 2
P50991_S381	Delta_24h	Delta_24h.2	21582.1002544615	3	1	0	FALSE	0	Experiment 2
P50991_S381	Delta_24h	Delta_24h.3	21853.0188672967	3	1	0	FALSE	0	Experiment 2
P50991_S381	IC19_10h	IC19_10h.1	18486.3496644772	3	1	0	FALSE	0	Experiment 2
P50991_S381	IC19_10h	IC19_10h.2	17332.9158055392	3	1	0	FALSE	0	Experiment 2
P50991_S381	IC19_10h	IC19_10h.3	18479.93364113	3	1	0	FALSE	0	Experiment 2
P50991_S381	IC19_24h	IC19_24h.1	10427.6650925329	3	1	0	FALSE	0	Experiment 2
P50991_S381	IC19_24h	IC19_24h.2	7363.18991332617	3	1	0	FALSE	0	Experiment 2
P50991_S381	IC19_24h	IC19_24h.3	17274.8893261284	3	1	0	FALSE	0	Experiment 2
P50991_S381	Mock_10h	Mock_10h.1	26571.7891627366	3	1	0	FALSE	0	Experiment 2
P50991_S381	Mock_10h	Mock_10h.2	20825.0512901478	3	1	0	FALSE	0	Experiment 2
P50991_S381	Mock_10h	Mock_10h.3	26397.5691939012	3	1	0	FALSE	0	Experiment 2
P50991_S381	Mock_24h	Mock_24h.1	19611.7231229711	3	1	0	FALSE	0	Experiment 2
P50991_S381	Mock_24h	Mock_24h.2	24068.69829923	3	1	0	FALSE	0	Experiment 2
P50991_S381	Mock_24h	Mock_24h.3	15897.4552426443	3	1	0	FALSE	0	Experiment 2
P50991_S381	OmicronBA1_10h	OmicronBA1_10h.1	16256.9825776212	3	1	0	FALSE	0	Experiment 2
P50991_S381	OmicronBA1_10h	OmicronBA1_10h.2	11794.7581535857	3	1	0	FALSE	0	Experiment 2
P50991_S381	OmicronBA1_10h	OmicronBA1_10h.3	15414.4277171173	3	1	0	FALSE	0	Experiment 2
P50991_S381	OmicronBA1_24h	OmicronBA1_24h.1	17436.4661935009	3	1	0	FALSE	0	Experiment 2
P50991_S381	OmicronBA1_24h	OmicronBA1_24h.2	19455.9514474034	3	1	0	FALSE	0	Experiment 2
P50991_S381	OmicronBA1_24h	OmicronBA1_24h.3	23066.674431534	3	1	0	FALSE	0	Experiment 2
P50991_S381	VIC_10h	VIC_10h.1	14782.226310786	3	1	0	FALSE	0	Experiment 2
P50991_S381	VIC_10h	VIC_10h.2	16603.9164632999	3	1	0	FALSE	0	Experiment 2
P50991_S381	VIC_10h	VIC_10h.3	14731.9968685513	3	1	0	FALSE	0	Experiment 2
P50991_S381	VIC_24h	VIC_24h.1	22844.2977003983	3	1	0	FALSE	0	Experiment 2
P50991_S381	VIC_24h	VIC_24h.2	14075.6532171299	3	1	0	FALSE	0	Experiment 2
P50991_S381	VIC_24h	VIC_24h.3	22276.43082206	3	1	0	FALSE	0	Experiment 2
P50995_S480	Alpha_10h	Alpha_10h.1	1197.54581219621	3	1	0	FALSE	0	Experiment 2
P50995_S480	Alpha_10h	Alpha_10h.2	107176.501899151	3	1	0	FALSE	0	Experiment 2
P50995_S480	Alpha_10h	Alpha_10h.3	101619.526857602	3	1	0	FALSE	0	Experiment 2
P50995_S480	Alpha_24h	Alpha_24h.1	334.37842372294	3	1	0	FALSE	0	Experiment 2
P50995_S480	Alpha_24h	Alpha_24h.2	619.182574316489	3	1	0	FALSE	0	Experiment 2
P50995_S480	Alpha_24h	Alpha_24h.3	8741.32065726892	3	1	0	FALSE	0	Experiment 2
P50995_S480	Delta_10h	Delta_10h.1	79251.1155065109	3	1	0	FALSE	0	Experiment 2
P50995_S480	Delta_10h	Delta_10h.2	45220.1144071069	3	1	0	FALSE	0	Experiment 2
P50995_S480	Delta_10h	Delta_10h.3	105697.727352524	3	1	0	FALSE	0	Experiment 2
P50995_S480	Delta_24h	Delta_24h.1	54534.4031168615	3	1	0	FALSE	0	Experiment 2
P50995_S480	Delta_24h	Delta_24h.2	45083.2462229543	3	1	0	FALSE	0	Experiment 2
P50995_S480	Delta_24h	Delta_24h.3	47526.3943269857	3	1	0	FALSE	0	Experiment 2
P50995_S480	IC19_10h	IC19_10h.1	574.954021933833	3	1	0	FALSE	0	Experiment 2
P50995_S480	IC19_10h	IC19_10h.2	1449.6337443464	3	1	0	FALSE	0	Experiment 2
P50995_S480	IC19_10h	IC19_10h.3	8728.37171152335	3	1	0	FALSE	0	Experiment 2
P50995_S480	IC19_24h	IC19_24h.1	4790.04076444456	3	1	0	FALSE	0	Experiment 2
P50995_S480	IC19_24h	IC19_24h.2	50545.7234025428	3	1	0	FALSE	0	Experiment 2
P50995_S480	IC19_24h	IC19_24h.3	2729.45869785912	3	1	0	FALSE	0	Experiment 2
P50995_S480	Mock_10h	Mock_10h.1	84416.0767870371	3	1	0	FALSE	0	Experiment 2
P50995_S480	Mock_10h	Mock_10h.2	1095.10302882395	3	1	0	FALSE	0	Experiment 2
P50995_S480	Mock_10h	Mock_10h.3	120920.047587421	3	1	0	FALSE	0	Experiment 2
P50995_S480	Mock_24h	Mock_24h.1	3112.56641921047	3	1	0	FALSE	0	Experiment 2
P50995_S480	Mock_24h	Mock_24h.2	104724.229370451	3	1	0	FALSE	0	Experiment 2
P50995_S480	Mock_24h	Mock_24h.3	78592.7323383781	3	1	0	FALSE	0	Experiment 2
P50995_S480	OmicronBA1_10h	OmicronBA1_10h.1	6251.87724199418	3	1	0	FALSE	0	Experiment 2
P50995_S480	OmicronBA1_10h	OmicronBA1_10h.2	1528.41874109388	3	1	0	FALSE	0	Experiment 2
P50995_S480	OmicronBA1_10h	OmicronBA1_10h.3	1520.38718128667	3	1	0	FALSE	0	Experiment 2
P50995_S480	OmicronBA1_24h	OmicronBA1_24h.1	21208.4638065984	3	1	0	FALSE	0	Experiment 2
P50995_S480	OmicronBA1_24h	OmicronBA1_24h.2	2729.26548343465	3	1	0	FALSE	0	Experiment 2
P50995_S480	OmicronBA1_24h	OmicronBA1_24h.3	58128.5200528038	3	1	0	FALSE	0	Experiment 2
P50995_S480	VIC_10h	VIC_10h.1	113364.424846107	3	1	0	FALSE	0	Experiment 2
P50995_S480	VIC_10h	VIC_10h.2	4509.31906748927	3	1	0	FALSE	0	Experiment 2
P50995_S480	VIC_10h	VIC_10h.3	311.975175558677	3	1	0	FALSE	0	Experiment 2
P50995_S480	VIC_24h	VIC_24h.1	54014.720767267	3	1	0	FALSE	0	Experiment 2
P50995_S480	VIC_24h	VIC_24h.2	3997.03081008349	3	1	0	FALSE	0	Experiment 2
P50995_S480	VIC_24h	VIC_24h.3	49079.9432675807	3	1	0	FALSE	0	Experiment 2
P50995_Y482	Alpha_10h	Alpha_10h.1	4487.48207344227	3	1	0	FALSE	0	Experiment 2
P50995_Y482	Alpha_10h	Alpha_10h.3	2439.81430081964	3	1	0	FALSE	0	Experiment 2
P50995_Y482	Alpha_24h	Alpha_24h.1	120.003240460452	3	1	0	FALSE	0	Experiment 2
P50995_Y482	Alpha_24h	Alpha_24h.2	3146.5926613264	3	1	0	FALSE	0	Experiment 2
P50995_Y482	Alpha_24h	Alpha_24h.3	5146.15935991061	3	1	0	FALSE	0	Experiment 2
P50995_Y482	Delta_10h	Delta_10h.1	3400.20068599527	3	1	0	FALSE	0	Experiment 2
P50995_Y482	Delta_10h	Delta_10h.2	1339.8641401592	3	1	0	FALSE	0	Experiment 2
P50995_Y482	Delta_24h	Delta_24h.1	5637.11887872615	3	1	0	FALSE	0	Experiment 2
P50995_Y482	Delta_24h	Delta_24h.2	5598.05843926487	3	1	0	FALSE	0	Experiment 2
P50995_Y482	Delta_24h	Delta_24h.3	5591.12150174124	3	1	0	FALSE	0	Experiment 2
P50995_Y482	IC19_10h	IC19_10h.1	359.088746979735	3	1	0	FALSE	0	Experiment 2
P50995_Y482	IC19_10h	IC19_10h.2	3147.92223426019	3	1	0	FALSE	0	Experiment 2
P50995_Y482	IC19_24h	IC19_24h.3	3987.99566835633	3	1	0	FALSE	0	Experiment 2
P50995_Y482	Mock_10h	Mock_10h.1	2173.77171078178	3	1	0	FALSE	0	Experiment 2
P50995_Y482	Mock_10h	Mock_10h.2	2641.9734800431	3	1	0	FALSE	0	Experiment 2
P50995_Y482	Mock_10h	Mock_10h.3	6144.99412066654	3	1	0	FALSE	0	Experiment 2
P50995_Y482	Mock_24h	Mock_24h.1	2313.90414580261	3	1	0	FALSE	0	Experiment 2
P50995_Y482	Mock_24h	Mock_24h.2	2811.66960187437	3	1	0	FALSE	0	Experiment 2
P50995_Y482	OmicronBA1_10h	OmicronBA1_10h.1	2639.93060560165	3	1	0	FALSE	0	Experiment 2
P50995_Y482	OmicronBA1_10h	OmicronBA1_10h.2	746.157185388112	3	1	0	FALSE	0	Experiment 2
P50995_Y482	OmicronBA1_10h	OmicronBA1_10h.3	455.644488660809	3	1	0	FALSE	0	Experiment 2
P50995_Y482	OmicronBA1_24h	OmicronBA1_24h.1	4237.47397195733	3	1	0	FALSE	0	Experiment 2
P50995_Y482	OmicronBA1_24h	OmicronBA1_24h.2	4254.71581054262	3	1	0	FALSE	0	Experiment 2
P50995_Y482	OmicronBA1_24h	OmicronBA1_24h.3	2904.46540697796	3	1	0	FALSE	0	Experiment 2
P50995_Y482	VIC_10h	VIC_10h.1	440.378695343842	3	1	0	FALSE	0	Experiment 2
P50995_Y482	VIC_10h	VIC_10h.2	485.625889383649	3	1	0	FALSE	0	Experiment 2
P50995_Y482	VIC_10h	VIC_10h.3	341.438504036304	3	1	0	FALSE	0	Experiment 2
P50995_Y482	VIC_24h	VIC_24h.1	4945.08151845561	3	1	0	FALSE	0	Experiment 2
P50995_Y482	VIC_24h	VIC_24h.3	1833.26878017518	3	1	0	FALSE	0	Experiment 2
P51003_S24	Alpha_10h	Alpha_10h.1	15188.080951275	3	1	0	FALSE	0	Experiment 2
P51003_S24	Alpha_10h	Alpha_10h.2	4156.06794182662	3	1	0	FALSE	0	Experiment 2
P51003_S24	Alpha_10h	Alpha_10h.3	6433.21014231847	3	1	0	FALSE	0	Experiment 2
P51003_S24	Alpha_24h	Alpha_24h.1	23446.05834042	3	1	0	FALSE	0	Experiment 2
P51003_S24	Alpha_24h	Alpha_24h.2	13659.3233222904	3	1	0	FALSE	0	Experiment 2
P51003_S24	Alpha_24h	Alpha_24h.3	26096.6428048161	3	1	0	FALSE	0	Experiment 2
P51003_S24	Delta_10h	Delta_10h.1	12041.6722587171	3	1	0	FALSE	0	Experiment 2
P51003_S24	Delta_10h	Delta_10h.2	14054.1752379548	3	1	0	FALSE	0	Experiment 2
P51003_S24	Delta_10h	Delta_10h.3	12734.9030086583	3	1	0	FALSE	0	Experiment 2
P51003_S24	Delta_24h	Delta_24h.1	16124.8257157114	3	1	0	FALSE	0	Experiment 2
P51003_S24	Delta_24h	Delta_24h.2	14915.28446701	3	1	0	FALSE	0	Experiment 2
P51003_S24	Delta_24h	Delta_24h.3	21020.560788675	3	1	0	FALSE	0	Experiment 2
P51003_S24	IC19_10h	IC19_10h.1	23089.4194004811	3	1	0	FALSE	0	Experiment 2
P51003_S24	IC19_10h	IC19_10h.2	22662.0247101587	3	1	0	FALSE	0	Experiment 2
P51003_S24	IC19_10h	IC19_10h.3	13275.7496687016	3	1	0	FALSE	0	Experiment 2
P51003_S24	IC19_24h	IC19_24h.1	3780.51719942966	3	1	0	FALSE	0	Experiment 2
P51003_S24	IC19_24h	IC19_24h.2	2000.86622805751	3	1	0	FALSE	0	Experiment 2
P51003_S24	IC19_24h	IC19_24h.3	23804.3878613762	3	1	0	FALSE	0	Experiment 2
P51003_S24	Mock_10h	Mock_10h.1	23108.8382358083	3	1	0	FALSE	0	Experiment 2
P51003_S24	Mock_10h	Mock_10h.2	15186.4178114888	3	1	0	FALSE	0	Experiment 2
P51003_S24	Mock_10h	Mock_10h.3	16506.6118875333	3	1	0	FALSE	0	Experiment 2
P51003_S24	Mock_24h	Mock_24h.1	12293.1958644384	3	1	0	FALSE	0	Experiment 2
P51003_S24	Mock_24h	Mock_24h.2	1294.36765316296	3	1	0	FALSE	0	Experiment 2
P51003_S24	Mock_24h	Mock_24h.3	10187.2930974384	3	1	0	FALSE	0	Experiment 2
P51003_S24	OmicronBA1_10h	OmicronBA1_10h.1	15313.5877699181	3	1	0	FALSE	0	Experiment 2
P51003_S24	OmicronBA1_10h	OmicronBA1_10h.2	22510.8001386496	3	1	0	FALSE	0	Experiment 2
P51003_S24	OmicronBA1_10h	OmicronBA1_10h.3	17099.3635541859	3	1	0	FALSE	0	Experiment 2
P51003_S24	OmicronBA1_24h	OmicronBA1_24h.1	11279.623873337	3	1	0	FALSE	0	Experiment 2
P51003_S24	OmicronBA1_24h	OmicronBA1_24h.2	9009.67234861595	3	1	0	FALSE	0	Experiment 2
P51003_S24	OmicronBA1_24h	OmicronBA1_24h.3	7122.1401820797	3	1	0	FALSE	0	Experiment 2
P51003_S24	VIC_10h	VIC_10h.1	15301.9144071236	3	1	0	FALSE	0	Experiment 2
P51003_S24	VIC_10h	VIC_10h.2	16742.3628706211	3	1	0	FALSE	0	Experiment 2
P51003_S24	VIC_10h	VIC_10h.3	17766.641638182	3	1	0	FALSE	0	Experiment 2
P51003_S24	VIC_24h	VIC_24h.1	12756.872957233	3	1	0	FALSE	0	Experiment 2
P51003_S24	VIC_24h	VIC_24h.2	739.105590409561	3	1	0	FALSE	0	Experiment 2
P51003_S24	VIC_24h	VIC_24h.3	5189.45606688702	3	1	0	FALSE	0	Experiment 2
P51003_S509	Alpha_10h	Alpha_10h.1	826.059813627863	3	1	0	FALSE	0	Experiment 2
P51003_S509	Alpha_24h	Alpha_24h.2	4204.8635076539	3	1	0	FALSE	0	Experiment 2
P51003_S509	Alpha_24h	Alpha_24h.3	2640.9009531027	3	1	0	FALSE	0	Experiment 2
P51003_S509	Delta_10h	Delta_10h.2	1864.2148322011	3	1	0	FALSE	0	Experiment 2
P51003_S509	Delta_24h	Delta_24h.1	3117.54851900753	3	1	0	FALSE	0	Experiment 2
P51003_S509	Delta_24h	Delta_24h.2	72.524313930011	3	1	0	FALSE	0	Experiment 2
P51003_S509	IC19_24h	IC19_24h.1	384.330746498509	3	1	0	FALSE	0	Experiment 2
P51003_S509	IC19_24h	IC19_24h.3	1334.31315468516	3	1	0	FALSE	0	Experiment 2
P51003_S509	Mock_10h	Mock_10h.1	381.745196695433	3	1	0	FALSE	0	Experiment 2
P51003_S509	Mock_10h	Mock_10h.3	227.250724619516	3	1	0	FALSE	0	Experiment 2
P51003_S509	Mock_24h	Mock_24h.1	2715.76712079823	3	1	0	FALSE	0	Experiment 2
P51003_S509	OmicronBA1_10h	OmicronBA1_10h.1	605.863317847835	3	1	0	FALSE	0	Experiment 2
P51003_S509	OmicronBA1_24h	OmicronBA1_24h.2	1665.26526363132	3	1	0	FALSE	0	Experiment 2
P51003_S509	VIC_24h	VIC_24h.1	1951.91763153016	3	1	0	FALSE	0	Experiment 2
P51003_S545	Alpha_10h	Alpha_10h.1	14043.2163230447	3	1	0	FALSE	0	Experiment 2
P51003_S545	Alpha_10h	Alpha_10h.2	12177.222708456	3	1	0	FALSE	0	Experiment 2
P51003_S545	Alpha_10h	Alpha_10h.3	12423.3808879545	3	1	0	FALSE	0	Experiment 2
P51003_S545	Alpha_24h	Alpha_24h.1	16383.1331984786	3	1	0	FALSE	0	Experiment 2
P51003_S545	Alpha_24h	Alpha_24h.2	20271.492833591	3	1	0	FALSE	0	Experiment 2
P51003_S545	Alpha_24h	Alpha_24h.3	21280.6771472994	3	1	0	FALSE	0	Experiment 2
P51003_S545	Delta_10h	Delta_10h.1	14255.3992562902	3	1	0	FALSE	0	Experiment 2
P51003_S545	Delta_10h	Delta_10h.2	13620.6386557677	3	1	0	FALSE	0	Experiment 2
P51003_S545	Delta_10h	Delta_10h.3	12506.5146377074	3	1	0	FALSE	0	Experiment 2
P51003_S545	Delta_24h	Delta_24h.1	16169.528212422	3	1	0	FALSE	0	Experiment 2
P51003_S545	Delta_24h	Delta_24h.2	12892.0989509247	3	1	0	FALSE	0	Experiment 2
P51003_S545	Delta_24h	Delta_24h.3	11830.5555252968	3	1	0	FALSE	0	Experiment 2
P51003_S545	IC19_10h	IC19_10h.1	13928.8050822049	3	1	0	FALSE	0	Experiment 2
P51003_S545	IC19_10h	IC19_10h.2	20135.1347412508	3	1	0	FALSE	0	Experiment 2
P51003_S545	IC19_10h	IC19_10h.3	19410.1729268881	3	1	0	FALSE	0	Experiment 2
P51003_S545	IC19_24h	IC19_24h.1	43061.7315855452	3	1	0	FALSE	0	Experiment 2
P51003_S545	IC19_24h	IC19_24h.2	23652.588169343	3	1	0	FALSE	0	Experiment 2
P51003_S545	IC19_24h	IC19_24h.3	20211.2444924027	3	1	0	FALSE	0	Experiment 2
P51003_S545	Mock_10h	Mock_10h.1	17760.7786427891	3	1	0	FALSE	0	Experiment 2
P51003_S545	Mock_10h	Mock_10h.2	15337.7965080565	3	1	0	FALSE	0	Experiment 2
P51003_S545	Mock_10h	Mock_10h.3	15487.0817966309	3	1	0	FALSE	0	Experiment 2
P51003_S545	Mock_24h	Mock_24h.1	22734.0392311097	3	1	0	FALSE	0	Experiment 2
P51003_S545	Mock_24h	Mock_24h.2	25840.2111184129	3	1	0	FALSE	0	Experiment 2
P51003_S545	Mock_24h	Mock_24h.3	31387.1101778289	3	1	0	FALSE	0	Experiment 2
P51003_S545	OmicronBA1_10h	OmicronBA1_10h.1	13883.190883637	3	1	0	FALSE	0	Experiment 2
P51003_S545	OmicronBA1_10h	OmicronBA1_10h.2	17918.666324386	3	1	0	FALSE	0	Experiment 2
P51003_S545	OmicronBA1_10h	OmicronBA1_10h.3	22791.2621736187	3	1	0	FALSE	0	Experiment 2
P51003_S545	OmicronBA1_24h	OmicronBA1_24h.1	13367.2374344264	3	1	0	FALSE	0	Experiment 2
P51003_S545	OmicronBA1_24h	OmicronBA1_24h.2	15862.2179956712	3	1	0	FALSE	0	Experiment 2
P51003_S545	OmicronBA1_24h	OmicronBA1_24h.3	14841.9597736788	3	1	0	FALSE	0	Experiment 2
P51003_S545	VIC_10h	VIC_10h.1	19507.7170532684	3	1	0	FALSE	0	Experiment 2
P51003_S545	VIC_10h	VIC_10h.2	16873.253138061	3	1	0	FALSE	0	Experiment 2
P51003_S545	VIC_10h	VIC_10h.3	15023.8002536227	3	1	0	FALSE	0	Experiment 2
P51003_S545	VIC_24h	VIC_24h.1	22038.8011650065	3	1	0	FALSE	0	Experiment 2
P51003_S545	VIC_24h	VIC_24h.2	19228.1893687674	3	1	0	FALSE	0	Experiment 2
P51003_S545	VIC_24h	VIC_24h.3	13702.5985462398	3	1	0	FALSE	0	Experiment 2
P51003_S653	Alpha_10h	Alpha_10h.1	64.8527429784813	6	1	0.5	TRUE	0	Experiment 2
P51003_S653	Alpha_10h	Alpha_10h.2	2067.41794565843	6	1	0.5	TRUE	0	Experiment 2
P51003_S653	Alpha_24h	Alpha_24h.1	631.969511847013	6	1	0.5	TRUE	0	Experiment 2
P51003_S653	Alpha_24h	Alpha_24h.2	12122.480686632	6	2	0	FALSE	0	Experiment 2
P51003_S653	Alpha_24h	Alpha_24h.3	40.4245970077045	6	1	0.5	TRUE	0	Experiment 2
P51003_S653	Delta_10h	Delta_10h.1	481.74257075467	6	1	0.5	TRUE	0	Experiment 2
P51003_S653	Delta_24h	Delta_24h.2	328.651397604027	6	1	0.5	TRUE	0	Experiment 2
P51003_S653	Delta_24h	Delta_24h.3	2310.87989068724	6	1	0.5	TRUE	0	Experiment 2
P51003_S653	IC19_10h	IC19_10h.1	241.153866242602	6	1	0.5	TRUE	0	Experiment 2
P51003_S653	IC19_10h	IC19_10h.2	157.819013088094	6	1	0.5	TRUE	0	Experiment 2
P51003_S653	IC19_10h	IC19_10h.3	153.731158892438	6	1	0.5	TRUE	0	Experiment 2
P51003_S653	IC19_24h	IC19_24h.1	2289.32765147516	6	2	0	FALSE	0	Experiment 2
P51003_S653	IC19_24h	IC19_24h.2	7573.18565858479	6	2	0	FALSE	0	Experiment 2
P51003_S653	Mock_10h	Mock_10h.1	454.237987889812	6	2	0	FALSE	0	Experiment 2
P51003_S653	Mock_10h	Mock_10h.3	151.538318622508	6	1	0.5	TRUE	0	Experiment 2
P51003_S653	Mock_24h	Mock_24h.1	193.435844680511	6	2	0	FALSE	0	Experiment 2
P51003_S653	Mock_24h	Mock_24h.2	193.555238290845	6	1	0.5	TRUE	0	Experiment 2
P51003_S653	Mock_24h	Mock_24h.3	564.902716812833	6	1	0.5	TRUE	0	Experiment 2
P51003_S653	OmicronBA1_10h	OmicronBA1_10h.1	2465.6068463693	6	2	0	FALSE	0	Experiment 2
P51003_S653	OmicronBA1_10h	OmicronBA1_10h.2	138.849430944319	6	1	0.5	TRUE	0	Experiment 2
P51003_S653	OmicronBA1_24h	OmicronBA1_24h.2	1332.66141174695	6	2	0	FALSE	0	Experiment 2
P51003_S653	VIC_10h	VIC_10h.2	160.70943624894	6	1	0.5	TRUE	0	Experiment 2
P51003_S653	VIC_24h	VIC_24h.1	90.7787728318022	6	2	0	FALSE	0	Experiment 2
P51003_S653	VIC_24h	VIC_24h.2	12618.5893386041	6	2	0	FALSE	0	Experiment 2
P51003_S653	VIC_24h	VIC_24h.3	384.696102342298	6	2	0	FALSE	0	Experiment 2
P51003_S654	Alpha_10h	Alpha_10h.2	3206.71121073835	9	3	0	FALSE	0	Experiment 2
P51003_S654	Alpha_10h	Alpha_10h.3	3754.03788934307	9	3	0	FALSE	0	Experiment 2
P51003_S654	Alpha_24h	Alpha_24h.1	8025.94995463069	9	3	0	FALSE	0	Experiment 2
P51003_S654	Alpha_24h	Alpha_24h.2	8480.85917787778	9	3	0	FALSE	0	Experiment 2
P51003_S654	Alpha_24h	Alpha_24h.3	2104.60134390974	9	1	0.666666666666667	TRUE	0	Experiment 2
P51003_S654	Delta_10h	Delta_10h.1	7205.58750988433	9	3	0	FALSE	0	Experiment 2
P51003_S654	Delta_10h	Delta_10h.3	6288.75626037799	9	2	0.333333333333333	FALSE	0	Experiment 2
P51003_S654	Delta_24h	Delta_24h.1	5640.3061204199	9	3	0	FALSE	0	Experiment 2
P51003_S654	Delta_24h	Delta_24h.2	756.113664492112	9	3	0	FALSE	0	Experiment 2
P51003_S654	Delta_24h	Delta_24h.3	11995.7010463535	9	3	0	FALSE	0	Experiment 2
P51003_S654	IC19_10h	IC19_10h.1	2458.04763143376	9	3	0	FALSE	0	Experiment 2
P51003_S654	IC19_10h	IC19_10h.2	3312.20011055841	9	3	0	FALSE	0	Experiment 2
P51003_S654	IC19_10h	IC19_10h.3	3234.95643324568	9	3	0	FALSE	0	Experiment 2
P51003_S654	IC19_24h	IC19_24h.1	12480.1083311992	9	3	0	FALSE	0	Experiment 2
P51003_S654	IC19_24h	IC19_24h.2	9873.84141970965	9	3	0	FALSE	0	Experiment 2
P51003_S654	IC19_24h	IC19_24h.3	8573.90638514962	9	3	0	FALSE	0	Experiment 2
P51003_S654	Mock_10h	Mock_10h.1	6219.42199357169	9	2	0.333333333333333	FALSE	0	Experiment 2
P51003_S654	Mock_10h	Mock_10h.2	2895.81268914017	9	2	0.333333333333333	FALSE	0	Experiment 2
P51003_S654	Mock_10h	Mock_10h.3	4619.73228940702	9	3	0	FALSE	0	Experiment 2
P51003_S654	Mock_24h	Mock_24h.1	3914.73138619463	9	3	0	FALSE	0	Experiment 2
P51003_S654	Mock_24h	Mock_24h.2	5674.53359182267	9	2	0.333333333333333	FALSE	0	Experiment 2
P51003_S654	Mock_24h	Mock_24h.3	5379.69666339396	9	2	0.333333333333333	FALSE	0	Experiment 2
P51003_S654	OmicronBA1_10h	OmicronBA1_10h.1	2835.91665059419	9	3	0	FALSE	0	Experiment 2
P51003_S654	OmicronBA1_10h	OmicronBA1_10h.2	3560.35878998714	9	3	0	FALSE	0	Experiment 2
P51003_S654	OmicronBA1_10h	OmicronBA1_10h.3	3236.39536557857	9	3	0	FALSE	0	Experiment 2
P51003_S654	OmicronBA1_24h	OmicronBA1_24h.1	3004.83861502627	9	3	0	FALSE	0	Experiment 2
P51003_S654	OmicronBA1_24h	OmicronBA1_24h.2	1870.20296059958	9	3	0	FALSE	0	Experiment 2
P51003_S654	OmicronBA1_24h	OmicronBA1_24h.3	105.624416718122	9	2	0.333333333333333	FALSE	0	Experiment 2
P51003_S654	VIC_10h	VIC_10h.1	2094.5244942976	9	2	0.333333333333333	FALSE	0	Experiment 2
P51003_S654	VIC_10h	VIC_10h.2	1695.59813383322	9	3	0	FALSE	0	Experiment 2
P51003_S654	VIC_10h	VIC_10h.3	2787.07298899627	9	2	0.333333333333333	FALSE	0	Experiment 2
P51003_S654	VIC_24h	VIC_24h.1	7931.09604978769	9	2	0.333333333333333	FALSE	0	Experiment 2
P51003_S654	VIC_24h	VIC_24h.2	9158.999848139	9	3	0	FALSE	0	Experiment 2
P51003_S654	VIC_24h	VIC_24h.3	9645.87697645308	9	3	0	FALSE	0	Experiment 2
P51003_S654;P51003_S660	Alpha_10h	Alpha_10h.1	1412.54684070288	3	1	0	FALSE	0	Experiment 2
P51003_S654;P51003_S660	Alpha_10h	Alpha_10h.2	3590.70005352796	3	1	0	FALSE	0	Experiment 2
P51003_S654;P51003_S660	Alpha_10h	Alpha_10h.3	203.424482398489	3	1	0	FALSE	0	Experiment 2
P51003_S654;P51003_S660	Alpha_24h	Alpha_24h.1	506.133024783137	3	1	0	FALSE	0	Experiment 2
P51003_S654;P51003_S660	Alpha_24h	Alpha_24h.2	6687.5897293816	3	1	0	FALSE	0	Experiment 2
P51003_S654;P51003_S660	Alpha_24h	Alpha_24h.3	6488.27870539703	3	1	0	FALSE	0	Experiment 2
P51003_S654;P51003_S660	Delta_10h	Delta_10h.3	5708.57508366599	3	1	0	FALSE	0	Experiment 2
P51003_S654;P51003_S660	Delta_24h	Delta_24h.1	3517.07524802847	3	1	0	FALSE	0	Experiment 2
P51003_S654;P51003_S660	Delta_24h	Delta_24h.2	6610.02585663065	3	1	0	FALSE	0	Experiment 2
P51003_S654;P51003_S660	Delta_24h	Delta_24h.3	1885.77846084731	3	1	0	FALSE	0	Experiment 2
P51003_S654;P51003_S660	IC19_10h	IC19_10h.1	2554.18705835474	3	1	0	FALSE	0	Experiment 2
P51003_S654;P51003_S660	IC19_10h	IC19_10h.2	1161.4894701455	3	1	0	FALSE	0	Experiment 2
P51003_S654;P51003_S660	IC19_10h	IC19_10h.3	4207.80296249341	3	1	0	FALSE	0	Experiment 2
P51003_S654;P51003_S660	IC19_24h	IC19_24h.1	2480.89405083089	3	1	0	FALSE	0	Experiment 2
P51003_S654;P51003_S660	IC19_24h	IC19_24h.2	29409.6762238791	3	1	0	FALSE	0	Experiment 2
P51003_S654;P51003_S660	IC19_24h	IC19_24h.3	429.99840521619	3	1	0	FALSE	0	Experiment 2
P51003_S654;P51003_S660	Mock_10h	Mock_10h.1	3720.23813607917	3	1	0	FALSE	0	Experiment 2
P51003_S654;P51003_S660	Mock_10h	Mock_10h.3	9475.05552356249	3	1	0	FALSE	0	Experiment 2
P51003_S654;P51003_S660	Mock_24h	Mock_24h.1	1297.4985278938	3	1	0	FALSE	0	Experiment 2
P51003_S654;P51003_S660	Mock_24h	Mock_24h.2	1439.29510545708	3	1	0	FALSE	0	Experiment 2
P51003_S654;P51003_S660	Mock_24h	Mock_24h.3	3470.62505225611	3	1	0	FALSE	0	Experiment 2
P51003_S654;P51003_S660	OmicronBA1_10h	OmicronBA1_10h.1	7783.61971437996	3	1	0	FALSE	0	Experiment 2
P51003_S654;P51003_S660	OmicronBA1_10h	OmicronBA1_10h.2	2531.73561225156	3	1	0	FALSE	0	Experiment 2
P51003_S654;P51003_S660	OmicronBA1_10h	OmicronBA1_10h.3	1551.78940945846	3	1	0	FALSE	0	Experiment 2
P51003_S654;P51003_S660	OmicronBA1_24h	OmicronBA1_24h.1	4678.61558065053	3	1	0	FALSE	0	Experiment 2
P51003_S654;P51003_S660	OmicronBA1_24h	OmicronBA1_24h.2	6686.22807472995	3	1	0	FALSE	0	Experiment 2
P51003_S654;P51003_S660	OmicronBA1_24h	OmicronBA1_24h.3	6519.93647840181	3	1	0	FALSE	0	Experiment 2
P51003_S654;P51003_S660	VIC_10h	VIC_10h.1	4354.41345292521	3	1	0	FALSE	0	Experiment 2
P51003_S654;P51003_S660	VIC_10h	VIC_10h.2	6297.22882055524	3	1	0	FALSE	0	Experiment 2
P51003_S654;P51003_S660	VIC_10h	VIC_10h.3	1428.3127300478	3	1	0	FALSE	0	Experiment 2
P51003_S654;P51003_S660	VIC_24h	VIC_24h.1	1949.98669027275	3	1	0	FALSE	0	Experiment 2
P51003_S654;P51003_S660	VIC_24h	VIC_24h.2	22464.1763307672	3	1	0	FALSE	0	Experiment 2
P51003_S654;P51003_S660	VIC_24h	VIC_24h.3	8912.52348524655	3	1	0	FALSE	0	Experiment 2
P51003_S660	Alpha_10h	Alpha_10h.1	60136.1097429687	3	1	0	FALSE	0	Experiment 2
P51003_S660	Alpha_10h	Alpha_10h.2	1573.48069512137	3	1	0	FALSE	0	Experiment 2
P51003_S660	Alpha_10h	Alpha_10h.3	822.463149868866	3	1	0	FALSE	0	Experiment 2
P51003_S660	Alpha_24h	Alpha_24h.2	6224.75120017826	3	1	0	FALSE	0	Experiment 2
P51003_S660	Alpha_24h	Alpha_24h.3	115297.310753258	3	1	0	FALSE	0	Experiment 2
P51003_S660	Delta_10h	Delta_10h.2	50777.3671621365	3	1	0	FALSE	0	Experiment 2
P51003_S660	Delta_10h	Delta_10h.3	97173.5656803924	3	1	0	FALSE	0	Experiment 2
P51003_S660	Delta_24h	Delta_24h.2	102756.997418457	3	1	0	FALSE	0	Experiment 2
P51003_S660	Delta_24h	Delta_24h.3	3242.45192256112	3	1	0	FALSE	0	Experiment 2
P51003_S660	IC19_10h	IC19_10h.1	309.185214491089	3	1	0	FALSE	0	Experiment 2
P51003_S660	IC19_10h	IC19_10h.2	1892.6885369836	3	1	0	FALSE	0	Experiment 2
P51003_S660	IC19_24h	IC19_24h.1	61326.4606408012	3	1	0	FALSE	0	Experiment 2
P51003_S660	IC19_24h	IC19_24h.2	3933.85055769281	3	1	0	FALSE	0	Experiment 2
P51003_S660	IC19_24h	IC19_24h.3	126.765539411734	3	1	0	FALSE	0	Experiment 2
P51003_S660	Mock_10h	Mock_10h.1	2844.3122217339	3	1	0	FALSE	0	Experiment 2
P51003_S660	Mock_10h	Mock_10h.2	2465.12171218254	3	1	0	FALSE	0	Experiment 2
P51003_S660	Mock_10h	Mock_10h.3	35197.6486925656	3	1	0	FALSE	0	Experiment 2
P51003_S660	Mock_24h	Mock_24h.1	213.859390015159	3	1	0	FALSE	0	Experiment 2
P51003_S660	OmicronBA1_10h	OmicronBA1_10h.1	72022.5050318249	3	1	0	FALSE	0	Experiment 2
P51003_S660	OmicronBA1_10h	OmicronBA1_10h.2	1299.27571136791	3	1	0	FALSE	0	Experiment 2
P51003_S660	OmicronBA1_10h	OmicronBA1_10h.3	1999.75591597325	3	1	0	FALSE	0	Experiment 2
P51003_S660	OmicronBA1_24h	OmicronBA1_24h.1	53046.5844805692	3	1	0	FALSE	0	Experiment 2
P51003_S660	OmicronBA1_24h	OmicronBA1_24h.3	64511.7007131546	3	1	0	FALSE	0	Experiment 2
P51003_S660	VIC_10h	VIC_10h.2	1366.69320187687	3	1	0	FALSE	0	Experiment 2
P51003_S660	VIC_10h	VIC_10h.3	1354.62518277224	3	1	0	FALSE	0	Experiment 2
P51003_S660	VIC_24h	VIC_24h.1	2963.13748521344	3	1	0	FALSE	0	Experiment 2
P51003_S660	VIC_24h	VIC_24h.2	97921.511917754	3	1	0	FALSE	0	Experiment 2
P51003_S660	VIC_24h	VIC_24h.3	4323.81207323723	3	1	0	FALSE	0	Experiment 2
P51003_S672	Alpha_10h	Alpha_10h.1	5362.88928240311	3	1	0	FALSE	0	Experiment 2
P51003_S672	Alpha_10h	Alpha_10h.2	3347.5362567731	3	1	0	FALSE	0	Experiment 2
P51003_S672	Alpha_10h	Alpha_10h.3	3568.83750991853	3	1	0	FALSE	0	Experiment 2
P51003_S672	Alpha_24h	Alpha_24h.1	8321.00634409647	3	1	0	FALSE	0	Experiment 2
P51003_S672	Alpha_24h	Alpha_24h.2	6222.76128858263	3	1	0	FALSE	0	Experiment 2
P51003_S672	Alpha_24h	Alpha_24h.3	8695.95527096199	3	1	0	FALSE	0	Experiment 2
P51003_S672	Delta_10h	Delta_10h.1	4979.42881917882	3	1	0	FALSE	0	Experiment 2
P51003_S672	Delta_10h	Delta_10h.2	5148.06496752401	3	1	0	FALSE	0	Experiment 2
P51003_S672	Delta_10h	Delta_10h.3	5860.31091524414	3	1	0	FALSE	0	Experiment 2
P51003_S672	Delta_24h	Delta_24h.1	8110.97342583593	3	1	0	FALSE	0	Experiment 2
P51003_S672	Delta_24h	Delta_24h.2	5964.92833372582	3	1	0	FALSE	0	Experiment 2
P51003_S672	Delta_24h	Delta_24h.3	5876.15623957337	3	1	0	FALSE	0	Experiment 2
P51003_S672	IC19_10h	IC19_10h.1	5823.01682443232	3	1	0	FALSE	0	Experiment 2
P51003_S672	IC19_10h	IC19_10h.2	7064.46681737113	3	1	0	FALSE	0	Experiment 2
P51003_S672	IC19_10h	IC19_10h.3	6752.74912215678	3	1	0	FALSE	0	Experiment 2
P51003_S672	IC19_24h	IC19_24h.1	1846.79106420717	3	1	0	FALSE	0	Experiment 2
P51003_S672	IC19_24h	IC19_24h.2	3810.84886154651	3	1	0	FALSE	0	Experiment 2
P51003_S672	IC19_24h	IC19_24h.3	8728.97368289834	3	1	0	FALSE	0	Experiment 2
P51003_S672	Mock_10h	Mock_10h.1	5836.65920461668	3	1	0	FALSE	0	Experiment 2
P51003_S672	Mock_10h	Mock_10h.2	5450.1499127044	3	1	0	FALSE	0	Experiment 2
P51003_S672	Mock_10h	Mock_10h.3	5342.19331646998	3	1	0	FALSE	0	Experiment 2
P51003_S672	Mock_24h	Mock_24h.1	4849.36022458654	3	1	0	FALSE	0	Experiment 2
P51003_S672	Mock_24h	Mock_24h.2	7553.24331574921	3	1	0	FALSE	0	Experiment 2
P51003_S672	Mock_24h	Mock_24h.3	3259.80688943215	3	1	0	FALSE	0	Experiment 2
P51003_S672	OmicronBA1_10h	OmicronBA1_10h.1	4496.32475756779	3	1	0	FALSE	0	Experiment 2
P51003_S672	OmicronBA1_10h	OmicronBA1_10h.2	6371.07589397395	3	1	0	FALSE	0	Experiment 2
P51003_S672	OmicronBA1_10h	OmicronBA1_10h.3	6745.27362566906	3	1	0	FALSE	0	Experiment 2
P51003_S672	OmicronBA1_24h	OmicronBA1_24h.1	8000.15800520272	3	1	0	FALSE	0	Experiment 2
P51003_S672	OmicronBA1_24h	OmicronBA1_24h.2	3325.60260315579	3	1	0	FALSE	0	Experiment 2
P51003_S672	OmicronBA1_24h	OmicronBA1_24h.3	9513.22095025489	3	1	0	FALSE	0	Experiment 2
P51003_S672	VIC_10h	VIC_10h.1	2510.46995785402	3	1	0	FALSE	0	Experiment 2
P51003_S672	VIC_10h	VIC_10h.2	4354.28826771068	3	1	0	FALSE	0	Experiment 2
P51003_S672	VIC_10h	VIC_10h.3	3217.45664714045	3	1	0	FALSE	0	Experiment 2
P51003_S672	VIC_24h	VIC_24h.1	6185.58606275895	3	1	0	FALSE	0	Experiment 2
P51003_S672	VIC_24h	VIC_24h.2	5631.05755739677	3	1	0	FALSE	0	Experiment 2
P51003_S672	VIC_24h	VIC_24h.3	8545.34443511928	3	1	0	FALSE	0	Experiment 2
P51003_T23	Alpha_10h	Alpha_10h.1	14600.3387322238	3	1	0	FALSE	0	Experiment 2
P51003_T23	Alpha_10h	Alpha_10h.2	6706.3305232676	3	1	0	FALSE	0	Experiment 2
P51003_T23	Alpha_10h	Alpha_10h.3	9823.39591280895	3	1	0	FALSE	0	Experiment 2
P51003_T23	Alpha_24h	Alpha_24h.1	22496.1383771601	3	1	0	FALSE	0	Experiment 2
P51003_T23	Alpha_24h	Alpha_24h.2	13363.1120627022	3	1	0	FALSE	0	Experiment 2
P51003_T23	Alpha_24h	Alpha_24h.3	27740.9324894415	3	1	0	FALSE	0	Experiment 2
P51003_T23	Delta_10h	Delta_10h.1	13809.4457879249	3	1	0	FALSE	0	Experiment 2
P51003_T23	Delta_10h	Delta_10h.2	13130.2279258152	3	1	0	FALSE	0	Experiment 2
P51003_T23	Delta_10h	Delta_10h.3	13483.8233387178	3	1	0	FALSE	0	Experiment 2
P51003_T23	Delta_24h	Delta_24h.1	16916.8747058772	3	1	0	FALSE	0	Experiment 2
P51003_T23	Delta_24h	Delta_24h.2	13686.3089482311	3	1	0	FALSE	0	Experiment 2
P51003_T23	Delta_24h	Delta_24h.3	21614.4816016362	3	1	0	FALSE	0	Experiment 2
P51003_T23	IC19_10h	IC19_10h.1	21929.8743748866	3	1	0	FALSE	0	Experiment 2
P51003_T23	IC19_10h	IC19_10h.2	21055.6666516776	3	1	0	FALSE	0	Experiment 2
P51003_T23	IC19_10h	IC19_10h.3	16686.7148826982	3	1	0	FALSE	0	Experiment 2
P51003_T23	IC19_24h	IC19_24h.1	2721.84275366238	3	1	0	FALSE	0	Experiment 2
P51003_T23	IC19_24h	IC19_24h.2	3990.52519489011	3	1	0	FALSE	0	Experiment 2
P51003_T23	IC19_24h	IC19_24h.3	21305.3474286525	3	1	0	FALSE	0	Experiment 2
P51003_T23	Mock_10h	Mock_10h.1	21963.5497636543	3	1	0	FALSE	0	Experiment 2
P51003_T23	Mock_10h	Mock_10h.2	14616.1472839917	3	1	0	FALSE	0	Experiment 2
P51003_T23	Mock_10h	Mock_10h.3	12967.2321370556	3	1	0	FALSE	0	Experiment 2
P51003_T23	Mock_24h	Mock_24h.1	12851.0956548119	3	1	0	FALSE	0	Experiment 2
P51003_T23	Mock_24h	Mock_24h.2	3254.72523625753	3	1	0	FALSE	0	Experiment 2
P51003_T23	Mock_24h	Mock_24h.3	3473.21535518122	3	1	0	FALSE	0	Experiment 2
P51003_T23	OmicronBA1_10h	OmicronBA1_10h.1	13234.0585293327	3	1	0	FALSE	0	Experiment 2
P51003_T23	OmicronBA1_10h	OmicronBA1_10h.2	20059.1824207481	3	1	0	FALSE	0	Experiment 2
P51003_T23	OmicronBA1_10h	OmicronBA1_10h.3	15650.1599777151	3	1	0	FALSE	0	Experiment 2
P51003_T23	OmicronBA1_24h	OmicronBA1_24h.1	11140.7409534388	3	1	0	FALSE	0	Experiment 2
P51003_T23	OmicronBA1_24h	OmicronBA1_24h.2	10534.7656379146	3	1	0	FALSE	0	Experiment 2
P51003_T23	OmicronBA1_24h	OmicronBA1_24h.3	7063.79284698988	3	1	0	FALSE	0	Experiment 2
P51003_T23	VIC_10h	VIC_10h.1	14407.0283097027	3	1	0	FALSE	0	Experiment 2
P51003_T23	VIC_10h	VIC_10h.2	17652.4274395541	3	1	0	FALSE	0	Experiment 2
P51003_T23	VIC_10h	VIC_10h.3	17391.1296619294	3	1	0	FALSE	0	Experiment 2
P51003_T23	VIC_24h	VIC_24h.1	12688.0807737809	3	1	0	FALSE	0	Experiment 2
P51003_T23	VIC_24h	VIC_24h.2	2561.60196995464	3	1	0	FALSE	0	Experiment 2
P51003_T23	VIC_24h	VIC_24h.3	6579.38338685892	3	1	0	FALSE	0	Experiment 2
P51003_T544	Alpha_10h	Alpha_10h.1	14043.2129799062	3	1	0	FALSE	0	Experiment 2
P51003_T544	Alpha_10h	Alpha_10h.2	12177.2621282202	3	1	0	FALSE	0	Experiment 2
P51003_T544	Alpha_10h	Alpha_10h.3	12423.3587552305	3	1	0	FALSE	0	Experiment 2
P51003_T544	Alpha_24h	Alpha_24h.1	16383.1285013994	3	1	0	FALSE	0	Experiment 2
P51003_T544	Alpha_24h	Alpha_24h.2	20271.4606001447	3	1	0	FALSE	0	Experiment 2
P51003_T544	Alpha_24h	Alpha_24h.3	21280.6276622858	3	1	0	FALSE	0	Experiment 2
P51003_T544	Delta_10h	Delta_10h.1	14255.4160447717	3	1	0	FALSE	0	Experiment 2
P51003_T544	Delta_10h	Delta_10h.2	13620.6159273217	3	1	0	FALSE	0	Experiment 2
P51003_T544	Delta_10h	Delta_10h.3	12506.5321505985	3	1	0	FALSE	0	Experiment 2
P51003_T544	Delta_24h	Delta_24h.1	16169.5178482276	3	1	0	FALSE	0	Experiment 2
P51003_T544	Delta_24h	Delta_24h.2	12892.0950784773	3	1	0	FALSE	0	Experiment 2
P51003_T544	Delta_24h	Delta_24h.3	11830.6391497117	3	1	0	FALSE	0	Experiment 2
P51003_T544	IC19_10h	IC19_10h.1	13928.848126789	3	1	0	FALSE	0	Experiment 2
P51003_T544	IC19_10h	IC19_10h.2	20135.1347412508	3	1	0	FALSE	0	Experiment 2
P51003_T544	IC19_10h	IC19_10h.3	19410.1925112473	3	1	0	FALSE	0	Experiment 2
P51003_T544	IC19_24h	IC19_24h.1	43061.7226285647	3	1	0	FALSE	0	Experiment 2
P51003_T544	IC19_24h	IC19_24h.2	23606.8525617111	3	1	0	FALSE	0	Experiment 2
P51003_T544	IC19_24h	IC19_24h.3	20211.2350758365	3	1	0	FALSE	0	Experiment 2
P51003_T544	Mock_10h	Mock_10h.1	17760.7885340283	3	1	0	FALSE	0	Experiment 2
P51003_T544	Mock_10h	Mock_10h.2	15337.7766297373	3	1	0	FALSE	0	Experiment 2
P51003_T544	Mock_10h	Mock_10h.3	15558.7834635791	3	1	0	FALSE	0	Experiment 2
P51003_T544	Mock_24h	Mock_24h.1	22734.0514844115	3	1	0	FALSE	0	Experiment 2
P51003_T544	Mock_24h	Mock_24h.2	25840.199156868	3	1	0	FALSE	0	Experiment 2
P51003_T544	Mock_24h	Mock_24h.3	31387.0842464367	3	1	0	FALSE	0	Experiment 2
P51003_T544	OmicronBA1_10h	OmicronBA1_10h.1	13797.2580847509	3	1	0	FALSE	0	Experiment 2
P51003_T544	OmicronBA1_10h	OmicronBA1_10h.2	17918.6507077923	3	1	0	FALSE	0	Experiment 2
P51003_T544	OmicronBA1_10h	OmicronBA1_10h.3	22791.2621736187	3	1	0	FALSE	0	Experiment 2
P51003_T544	OmicronBA1_24h	OmicronBA1_24h.1	13367.2267460549	3	1	0	FALSE	0	Experiment 2
P51003_T544	OmicronBA1_24h	OmicronBA1_24h.2	15862.2190654473	3	1	0	FALSE	0	Experiment 2
P51003_T544	OmicronBA1_24h	OmicronBA1_24h.3	14841.9505675631	3	1	0	FALSE	0	Experiment 2
P51003_T544	VIC_10h	VIC_10h.1	19507.7090625534	3	1	0	FALSE	0	Experiment 2
P51003_T544	VIC_10h	VIC_10h.2	16873.2466278893	3	1	0	FALSE	0	Experiment 2
P51003_T544	VIC_10h	VIC_10h.3	15023.8012723965	3	1	0	FALSE	0	Experiment 2
P51003_T544	VIC_24h	VIC_24h.1	22038.795508298	3	1	0	FALSE	0	Experiment 2
P51003_T544	VIC_24h	VIC_24h.2	19228.1670538521	3	1	0	FALSE	0	Experiment 2
P51003_T544	VIC_24h	VIC_24h.3	13702.6374218404	3	1	0	FALSE	0	Experiment 2
P51003_T664	Alpha_10h	Alpha_10h.1	6036.00983827173	3	1	0	FALSE	0	Experiment 2
P51003_T664	Alpha_10h	Alpha_10h.2	3347.5353400345	3	1	0	FALSE	0	Experiment 2
P51003_T664	Alpha_10h	Alpha_10h.3	4606.56804403209	3	1	0	FALSE	0	Experiment 2
P51003_T664	Alpha_24h	Alpha_24h.1	9143.91495215988	3	1	0	FALSE	0	Experiment 2
P51003_T664	Alpha_24h	Alpha_24h.2	6677.27099772514	3	1	0	FALSE	0	Experiment 2
P51003_T664	Alpha_24h	Alpha_24h.3	8695.96434321494	3	1	0	FALSE	0	Experiment 2
P51003_T664	Delta_10h	Delta_10h.1	4973.79261134471	3	1	0	FALSE	0	Experiment 2
P51003_T664	Delta_10h	Delta_10h.2	3689.69092241958	3	1	0	FALSE	0	Experiment 2
P51003_T664	Delta_10h	Delta_10h.3	5971.10575648926	3	1	0	FALSE	0	Experiment 2
P51003_T664	Delta_24h	Delta_24h.1	9394.47436498563	3	1	0	FALSE	0	Experiment 2
P51003_T664	Delta_24h	Delta_24h.2	6337.81601204492	3	1	0	FALSE	0	Experiment 2
P51003_T664	Delta_24h	Delta_24h.3	5876.15899642208	3	1	0	FALSE	0	Experiment 2
P51003_T664	IC19_10h	IC19_10h.1	5822.41670284265	3	1	0	FALSE	0	Experiment 2
P51003_T664	IC19_10h	IC19_10h.2	7153.55161344419	3	1	0	FALSE	0	Experiment 2
P51003_T664	IC19_10h	IC19_10h.3	7219.83565789624	3	1	0	FALSE	0	Experiment 2
P51003_T664	IC19_24h	IC19_24h.1	1847.55576657403	3	1	0	FALSE	0	Experiment 2
P51003_T664	IC19_24h	IC19_24h.2	3810.88171239038	3	1	0	FALSE	0	Experiment 2
P51003_T664	IC19_24h	IC19_24h.3	8728.97682175351	3	1	0	FALSE	0	Experiment 2
P51003_T664	Mock_10h	Mock_10h.1	4995.95455117824	3	1	0	FALSE	0	Experiment 2
P51003_T664	Mock_10h	Mock_10h.2	608.512436705005	3	1	0	FALSE	0	Experiment 2
P51003_T664	Mock_10h	Mock_10h.3	5342.19590634906	3	1	0	FALSE	0	Experiment 2
P51003_T664	Mock_24h	Mock_24h.1	4849.34053178158	3	1	0	FALSE	0	Experiment 2
P51003_T664	Mock_24h	Mock_24h.2	7553.2408237608	3	1	0	FALSE	0	Experiment 2
P51003_T664	Mock_24h	Mock_24h.3	2548.76893909385	3	1	0	FALSE	0	Experiment 2
P51003_T664	OmicronBA1_10h	OmicronBA1_10h.1	4496.30708533337	3	1	0	FALSE	0	Experiment 2
P51003_T664	OmicronBA1_10h	OmicronBA1_10h.2	6413.99593114369	3	1	0	FALSE	0	Experiment 2
P51003_T664	OmicronBA1_10h	OmicronBA1_10h.3	6768.31529888176	3	1	0	FALSE	0	Experiment 2
P51003_T664	OmicronBA1_24h	OmicronBA1_24h.1	8000.30140752235	3	1	0	FALSE	0	Experiment 2
P51003_T664	OmicronBA1_24h	OmicronBA1_24h.2	3325.61330091795	3	1	0	FALSE	0	Experiment 2
P51003_T664	OmicronBA1_24h	OmicronBA1_24h.3	9513.21890445124	3	1	0	FALSE	0	Experiment 2
P51003_T664	VIC_10h	VIC_10h.1	6422.48175371825	3	1	0	FALSE	0	Experiment 2
P51003_T664	VIC_10h	VIC_10h.2	4323.76993665934	3	1	0	FALSE	0	Experiment 2
P51003_T664	VIC_10h	VIC_10h.3	3238.82441472617	3	1	0	FALSE	0	Experiment 2
P51003_T664	VIC_24h	VIC_24h.1	6213.7602457496	3	1	0	FALSE	0	Experiment 2
P51003_T664	VIC_24h	VIC_24h.2	5631.0121837365	3	1	0	FALSE	0	Experiment 2
P51003_T664	VIC_24h	VIC_24h.3	8545.33945106803	3	1	0	FALSE	0	Experiment 2
P51003_T716	Alpha_24h	Alpha_24h.1	1401.89870475502	3	1	0	FALSE	0	Experiment 2
P51003_T716	Alpha_24h	Alpha_24h.2	1564.81490538544	3	1	0	FALSE	0	Experiment 2
P51003_T716	Alpha_24h	Alpha_24h.3	547.387241980617	3	1	0	FALSE	0	Experiment 2
P51003_T716	Delta_10h	Delta_10h.1	358.42869040912	3	1	0	FALSE	0	Experiment 2
P51003_T716	Delta_24h	Delta_24h.3	389.735894169208	3	1	0	FALSE	0	Experiment 2
P51003_T716	IC19_24h	IC19_24h.3	1133.09556208805	3	1	0	FALSE	0	Experiment 2
P51003_T716	Mock_24h	Mock_24h.1	258.645300414002	3	1	0	FALSE	0	Experiment 2
P51003_T716	VIC_24h	VIC_24h.1	616.111561012149	3	1	0	FALSE	0	Experiment 2
P51003_T716	VIC_24h	VIC_24h.3	340.154776104626	3	1	0	FALSE	0	Experiment 2
P51114_S406;P51114_S409	Alpha_10h	Alpha_10h.1	21241.1750654926	9	3	0	FALSE	0	Experiment 2
P51114_S406;P51114_S409	Alpha_10h	Alpha_10h.2	28061.5057397214	9	3	0	FALSE	0	Experiment 2
P51114_S406;P51114_S409	Alpha_10h	Alpha_10h.3	23115.5574268926	9	3	0	FALSE	0	Experiment 2
P51114_S406;P51114_S409	Alpha_24h	Alpha_24h.1	13745.5700994185	9	3	0	FALSE	0	Experiment 2
P51114_S406;P51114_S409	Alpha_24h	Alpha_24h.2	9182.53487275786	9	3	0	FALSE	0	Experiment 2
P51114_S406;P51114_S409	Alpha_24h	Alpha_24h.3	10323.8585398537	9	3	0	FALSE	0	Experiment 2
P51114_S406;P51114_S409	Delta_10h	Delta_10h.1	17663.3097898354	9	3	0	FALSE	0	Experiment 2
P51114_S406;P51114_S409	Delta_10h	Delta_10h.2	17742.038888026	9	3	0	FALSE	0	Experiment 2
P51114_S406;P51114_S409	Delta_10h	Delta_10h.3	19475.8053824817	9	3	0	FALSE	0	Experiment 2
P51114_S406;P51114_S409	Delta_24h	Delta_24h.1	9126.66790671086	9	3	0	FALSE	0	Experiment 2
P51114_S406;P51114_S409	Delta_24h	Delta_24h.2	8770.74256304056	9	3	0	FALSE	0	Experiment 2
P51114_S406;P51114_S409	Delta_24h	Delta_24h.3	7387.54716665131	9	3	0	FALSE	0	Experiment 2
P51114_S406;P51114_S409	IC19_10h	IC19_10h.1	24913.5968344727	9	3	0	FALSE	0	Experiment 2
P51114_S406;P51114_S409	IC19_10h	IC19_10h.2	26896.0644507198	9	3	0	FALSE	0	Experiment 2
P51114_S406;P51114_S409	IC19_10h	IC19_10h.3	24750.277768118	9	3	0	FALSE	0	Experiment 2
P51114_S406;P51114_S409	IC19_24h	IC19_24h.1	53832.1422878685	9	3	0	FALSE	0	Experiment 2
P51114_S406;P51114_S409	IC19_24h	IC19_24h.2	41762.3931707214	9	3	0	FALSE	0	Experiment 2
P51114_S406;P51114_S409	IC19_24h	IC19_24h.3	11694.8789959281	9	3	0	FALSE	0	Experiment 2
P51114_S406;P51114_S409	Mock_10h	Mock_10h.1	8537.19365517641	9	2	0.333333333333333	FALSE	0	Experiment 2
P51114_S406;P51114_S409	Mock_10h	Mock_10h.2	40595.6770516574	9	3	0	FALSE	0	Experiment 2
P51114_S406;P51114_S409	Mock_10h	Mock_10h.3	37389.6339117671	9	3	0	FALSE	0	Experiment 2
P51114_S406;P51114_S409	Mock_24h	Mock_24h.1	43438.9773508586	9	3	0	FALSE	0	Experiment 2
P51114_S406;P51114_S409	Mock_24h	Mock_24h.2	37583.3903410648	9	3	0	FALSE	0	Experiment 2
P51114_S406;P51114_S409	Mock_24h	Mock_24h.3	84431.7215218663	9	3	0	FALSE	0	Experiment 2
P51114_S406;P51114_S409	OmicronBA1_10h	OmicronBA1_10h.1	33313.0101202681	9	3	0	FALSE	0	Experiment 2
P51114_S406;P51114_S409	OmicronBA1_10h	OmicronBA1_10h.2	36179.6563442731	9	3	0	FALSE	0	Experiment 2
P51114_S406;P51114_S409	OmicronBA1_10h	OmicronBA1_10h.3	34698.1227812008	9	3	0	FALSE	0	Experiment 2
P51114_S406;P51114_S409	OmicronBA1_24h	OmicronBA1_24h.1	13302.7402370654	9	3	0	FALSE	0	Experiment 2
P51114_S406;P51114_S409	OmicronBA1_24h	OmicronBA1_24h.2	11193.6408050377	9	3	0	FALSE	0	Experiment 2
P51114_S406;P51114_S409	OmicronBA1_24h	OmicronBA1_24h.3	10830.1792530592	9	3	0	FALSE	0	Experiment 2
P51114_S406;P51114_S409	VIC_10h	VIC_10h.1	28705.1660498016	9	3	0	FALSE	0	Experiment 2
P51114_S406;P51114_S409	VIC_10h	VIC_10h.2	37443.1947245975	9	3	0	FALSE	0	Experiment 2
P51114_S406;P51114_S409	VIC_10h	VIC_10h.3	31218.0680119472	9	3	0	FALSE	0	Experiment 2
P51114_S406;P51114_S409	VIC_24h	VIC_24h.1	9256.27408873408	9	3	0	FALSE	0	Experiment 2
P51114_S406;P51114_S409	VIC_24h	VIC_24h.2	27209.5205210184	9	3	0	FALSE	0	Experiment 2
P51114_S406;P51114_S409	VIC_24h	VIC_24h.3	11641.9146052806	9	3	0	FALSE	0	Experiment 2
P51114_S406;P51114_S413	Alpha_10h	Alpha_10h.1	20961.4111666573	3	1	0	FALSE	0	Experiment 2
P51114_S406;P51114_S413	Alpha_10h	Alpha_10h.2	27224.8569908949	3	1	0	FALSE	0	Experiment 2
P51114_S406;P51114_S413	Alpha_10h	Alpha_10h.3	23051.0318758403	3	1	0	FALSE	0	Experiment 2
P51114_S406;P51114_S413	Alpha_24h	Alpha_24h.1	22029.6166973233	3	1	0	FALSE	0	Experiment 2
P51114_S406;P51114_S413	Alpha_24h	Alpha_24h.3	16411.6206680892	3	1	0	FALSE	0	Experiment 2
P51114_S406;P51114_S413	Delta_10h	Delta_10h.1	18106.2759578736	3	1	0	FALSE	0	Experiment 2
P51114_S406;P51114_S413	Delta_10h	Delta_10h.2	18496.026669874	3	1	0	FALSE	0	Experiment 2
P51114_S406;P51114_S413	Delta_10h	Delta_10h.3	19253.961302213	3	1	0	FALSE	0	Experiment 2
P51114_S406;P51114_S413	Delta_24h	Delta_24h.1	8627.58531978804	3	1	0	FALSE	0	Experiment 2
P51114_S406;P51114_S413	Delta_24h	Delta_24h.2	8877.58267423216	3	1	0	FALSE	0	Experiment 2
P51114_S406;P51114_S413	Delta_24h	Delta_24h.3	8824.76414354125	3	1	0	FALSE	0	Experiment 2
P51114_S406;P51114_S413	IC19_10h	IC19_10h.1	26047.8316444264	3	1	0	FALSE	0	Experiment 2
P51114_S406;P51114_S413	IC19_10h	IC19_10h.2	38403.8989542237	3	1	0	FALSE	0	Experiment 2
P51114_S406;P51114_S413	IC19_10h	IC19_10h.3	31346.5624731595	3	1	0	FALSE	0	Experiment 2
P51114_S406;P51114_S413	IC19_24h	IC19_24h.1	25891.5457716294	3	1	0	FALSE	0	Experiment 2
P51114_S406;P51114_S413	IC19_24h	IC19_24h.2	15954.8627441276	3	1	0	FALSE	0	Experiment 2
P51114_S406;P51114_S413	IC19_24h	IC19_24h.3	7368.07981893743	3	1	0	FALSE	0	Experiment 2
P51114_S406;P51114_S413	Mock_10h	Mock_10h.1	11170.1180919288	3	1	0	FALSE	0	Experiment 2
P51114_S406;P51114_S413	Mock_10h	Mock_10h.2	40567.9057154361	3	1	0	FALSE	0	Experiment 2
P51114_S406;P51114_S413	Mock_10h	Mock_10h.3	32755.9486356748	3	1	0	FALSE	0	Experiment 2
P51114_S406;P51114_S413	Mock_24h	Mock_24h.1	46209.973818418	3	1	0	FALSE	0	Experiment 2
P51114_S406;P51114_S413	Mock_24h	Mock_24h.2	37463.4280042047	3	1	0	FALSE	0	Experiment 2
P51114_S406;P51114_S413	Mock_24h	Mock_24h.3	60519.3043267115	3	1	0	FALSE	0	Experiment 2
P51114_S406;P51114_S413	OmicronBA1_10h	OmicronBA1_10h.1	36329.4566886958	3	1	0	FALSE	0	Experiment 2
P51114_S406;P51114_S413	OmicronBA1_10h	OmicronBA1_10h.2	38721.7555686121	3	1	0	FALSE	0	Experiment 2
P51114_S406;P51114_S413	OmicronBA1_10h	OmicronBA1_10h.3	38381.5475894575	3	1	0	FALSE	0	Experiment 2
P51114_S406;P51114_S413	OmicronBA1_24h	OmicronBA1_24h.1	13163.0387660383	3	1	0	FALSE	0	Experiment 2
P51114_S406;P51114_S413	OmicronBA1_24h	OmicronBA1_24h.2	10781.8700351025	3	1	0	FALSE	0	Experiment 2
P51114_S406;P51114_S413	OmicronBA1_24h	OmicronBA1_24h.3	11658.9669321771	3	1	0	FALSE	0	Experiment 2
P51114_S406;P51114_S413	VIC_10h	VIC_10h.1	29977.3168526053	3	1	0	FALSE	0	Experiment 2
P51114_S406;P51114_S413	VIC_10h	VIC_10h.2	42471.6517423415	3	1	0	FALSE	0	Experiment 2
P51114_S406;P51114_S413	VIC_10h	VIC_10h.3	31404.149135483	3	1	0	FALSE	0	Experiment 2
P51114_S406;P51114_S413	VIC_24h	VIC_24h.2	26249.0670556792	3	1	0	FALSE	0	Experiment 2
P51114_S406;P51114_S413	VIC_24h	VIC_24h.3	12554.0478362942	3	1	0	FALSE	0	Experiment 2
P51114_S409	Alpha_10h	Alpha_10h.1	108815.421024842	9	3	0	FALSE	0	Experiment 2
P51114_S409	Alpha_10h	Alpha_10h.2	105399.953856551	9	3	0	FALSE	0	Experiment 2
P51114_S409	Alpha_10h	Alpha_10h.3	109852.507124087	9	3	0	FALSE	0	Experiment 2
P51114_S409	Alpha_24h	Alpha_24h.1	124594.644088819	9	3	0	FALSE	0	Experiment 2
P51114_S409	Alpha_24h	Alpha_24h.2	124261.788703986	9	3	0	FALSE	0	Experiment 2
P51114_S409	Alpha_24h	Alpha_24h.3	107531.871679852	9	3	0	FALSE	0	Experiment 2
P51114_S409	Delta_10h	Delta_10h.1	127598.940607829	9	3	0	FALSE	0	Experiment 2
P51114_S409	Delta_10h	Delta_10h.2	121966.646796004	9	3	0	FALSE	0	Experiment 2
P51114_S409	Delta_10h	Delta_10h.3	115903.641123818	9	3	0	FALSE	0	Experiment 2
P51114_S409	Delta_24h	Delta_24h.1	120841.078697139	9	3	0	FALSE	0	Experiment 2
P51114_S409	Delta_24h	Delta_24h.2	115693.546963902	9	3	0	FALSE	0	Experiment 2
P51114_S409	Delta_24h	Delta_24h.3	104383.469939288	9	3	0	FALSE	0	Experiment 2
P51114_S409	IC19_10h	IC19_10h.1	103728.762202247	9	3	0	FALSE	0	Experiment 2
P51114_S409	IC19_10h	IC19_10h.2	109364.129185338	9	3	0	FALSE	0	Experiment 2
P51114_S409	IC19_10h	IC19_10h.3	104494.737356473	9	3	0	FALSE	0	Experiment 2
P51114_S409	IC19_24h	IC19_24h.1	42284.4140568416	9	3	0	FALSE	0	Experiment 2
P51114_S409	IC19_24h	IC19_24h.2	48240.6383063289	9	3	0	FALSE	0	Experiment 2
P51114_S409	IC19_24h	IC19_24h.3	119459.127671319	9	3	0	FALSE	0	Experiment 2
P51114_S409	Mock_10h	Mock_10h.1	106053.433643402	9	3	0	FALSE	0	Experiment 2
P51114_S409	Mock_10h	Mock_10h.2	120254.288679755	9	3	0	FALSE	0	Experiment 2
P51114_S409	Mock_10h	Mock_10h.3	128618.149056441	9	3	0	FALSE	0	Experiment 2
P51114_S409	Mock_24h	Mock_24h.1	105490.603980545	9	3	0	FALSE	0	Experiment 2
P51114_S409	Mock_24h	Mock_24h.2	92249.2786968115	9	3	0	FALSE	0	Experiment 2
P51114_S409	Mock_24h	Mock_24h.3	76826.5193176021	9	3	0	FALSE	0	Experiment 2
P51114_S409	OmicronBA1_10h	OmicronBA1_10h.1	119425.498061572	9	3	0	FALSE	0	Experiment 2
P51114_S409	OmicronBA1_10h	OmicronBA1_10h.2	114028.21228761	9	3	0	FALSE	0	Experiment 2
P51114_S409	OmicronBA1_10h	OmicronBA1_10h.3	122035.82193226	9	3	0	FALSE	0	Experiment 2
P51114_S409	OmicronBA1_24h	OmicronBA1_24h.1	105357.545344733	9	3	0	FALSE	0	Experiment 2
P51114_S409	OmicronBA1_24h	OmicronBA1_24h.2	99722.8183544388	9	3	0	FALSE	0	Experiment 2
P51114_S409	OmicronBA1_24h	OmicronBA1_24h.3	103708.401363038	9	3	0	FALSE	0	Experiment 2
P51114_S409	VIC_10h	VIC_10h.1	98380.9723702306	9	3	0	FALSE	0	Experiment 2
P51114_S409	VIC_10h	VIC_10h.2	113650.411313626	9	3	0	FALSE	0	Experiment 2
P51114_S409	VIC_10h	VIC_10h.3	124587.512466711	9	3	0	FALSE	0	Experiment 2
P51114_S409	VIC_24h	VIC_24h.1	101116.714153092	9	3	0	FALSE	0	Experiment 2
P51114_S409	VIC_24h	VIC_24h.2	94870.545353006	9	3	0	FALSE	0	Experiment 2
P51114_S409	VIC_24h	VIC_24h.3	112492.503063468	9	3	0	FALSE	0	Experiment 2
P51114_S409;P51114_T411	Alpha_10h	Alpha_10h.1	13958.8664193538	3	1	0	FALSE	0	Experiment 2
P51114_S409;P51114_T411	Alpha_10h	Alpha_10h.2	24225.3887748741	3	1	0	FALSE	0	Experiment 2
P51114_S409;P51114_T411	Alpha_10h	Alpha_10h.3	14733.2356826905	3	1	0	FALSE	0	Experiment 2
P51114_S409;P51114_T411	Alpha_24h	Alpha_24h.1	1941.42688231545	3	1	0	FALSE	0	Experiment 2
P51114_S409;P51114_T411	Alpha_24h	Alpha_24h.2	225.979603155136	3	1	0	FALSE	0	Experiment 2
P51114_S409;P51114_T411	Alpha_24h	Alpha_24h.3	6070.50106488491	3	1	0	FALSE	0	Experiment 2
P51114_S409;P51114_T411	Delta_10h	Delta_10h.1	13669.9482012729	3	1	0	FALSE	0	Experiment 2
P51114_S409;P51114_T411	Delta_10h	Delta_10h.2	16738.598836386	3	1	0	FALSE	0	Experiment 2
P51114_S409;P51114_T411	Delta_10h	Delta_10h.3	15375.2238144816	3	1	0	FALSE	0	Experiment 2
P51114_S409;P51114_T411	Delta_24h	Delta_24h.1	5027.65589680088	3	1	0	FALSE	0	Experiment 2
P51114_S409;P51114_T411	Delta_24h	Delta_24h.2	4926.55130652388	3	1	0	FALSE	0	Experiment 2
P51114_S409;P51114_T411	Delta_24h	Delta_24h.3	6823.16414474394	3	1	0	FALSE	0	Experiment 2
P51114_S409;P51114_T411	IC19_10h	IC19_10h.1	32281.5523649223	3	1	0	FALSE	0	Experiment 2
P51114_S409;P51114_T411	IC19_10h	IC19_10h.2	41962.6901999925	3	1	0	FALSE	0	Experiment 2
P51114_S409;P51114_T411	IC19_10h	IC19_10h.3	16041.5259535911	3	1	0	FALSE	0	Experiment 2
P51114_S409;P51114_T411	IC19_24h	IC19_24h.1	19451.1798923349	3	1	0	FALSE	0	Experiment 2
P51114_S409;P51114_T411	IC19_24h	IC19_24h.2	5624.98486638341	3	1	0	FALSE	0	Experiment 2
P51114_S409;P51114_T411	IC19_24h	IC19_24h.3	1284.08568301241	3	1	0	FALSE	0	Experiment 2
P51114_S409;P51114_T411	Mock_10h	Mock_10h.1	24308.6571105841	3	1	0	FALSE	0	Experiment 2
P51114_S409;P51114_T411	Mock_10h	Mock_10h.2	22180.1801190044	3	1	0	FALSE	0	Experiment 2
P51114_S409;P51114_T411	Mock_10h	Mock_10h.3	23240.6722892556	3	1	0	FALSE	0	Experiment 2
P51114_S409;P51114_T411	Mock_24h	Mock_24h.1	88348.94596612	3	1	0	FALSE	0	Experiment 2
P51114_S409;P51114_T411	Mock_24h	Mock_24h.2	30014.6528370934	3	1	0	FALSE	0	Experiment 2
P51114_S409;P51114_T411	Mock_24h	Mock_24h.3	59425.8942295546	3	1	0	FALSE	0	Experiment 2
P51114_S409;P51114_T411	OmicronBA1_10h	OmicronBA1_10h.1	33207.7687598344	3	1	0	FALSE	0	Experiment 2
P51114_S409;P51114_T411	OmicronBA1_10h	OmicronBA1_10h.2	29272.550702932	3	1	0	FALSE	0	Experiment 2
P51114_S409;P51114_T411	OmicronBA1_10h	OmicronBA1_10h.3	43972.4354065883	3	1	0	FALSE	0	Experiment 2
P51114_S409;P51114_T411	OmicronBA1_24h	OmicronBA1_24h.1	13860.8700816695	3	1	0	FALSE	0	Experiment 2
P51114_S409;P51114_T411	OmicronBA1_24h	OmicronBA1_24h.2	18142.6406844247	3	1	0	FALSE	0	Experiment 2
P51114_S409;P51114_T411	OmicronBA1_24h	OmicronBA1_24h.3	8554.96869630466	3	1	0	FALSE	0	Experiment 2
P51114_S409;P51114_T411	VIC_10h	VIC_10h.1	27304.017360845	3	1	0	FALSE	0	Experiment 2
P51114_S409;P51114_T411	VIC_10h	VIC_10h.2	71092.9902224331	3	1	0	FALSE	0	Experiment 2
P51114_S409;P51114_T411	VIC_10h	VIC_10h.3	27638.1896167256	3	1	0	FALSE	0	Experiment 2
P51114_S409;P51114_T411	VIC_24h	VIC_24h.1	6205.45713941872	3	1	0	FALSE	0	Experiment 2
P51114_S409;P51114_T411	VIC_24h	VIC_24h.2	13506.631814658	3	1	0	FALSE	0	Experiment 2
P51114_S409;P51114_T411	VIC_24h	VIC_24h.3	8374.39745470823	3	1	0	FALSE	0	Experiment 2
P51114_S420	Alpha_10h	Alpha_10h.1	5936.54617192507	6	2	0	FALSE	0	Experiment 2
P51114_S420	Alpha_10h	Alpha_10h.2	5591.50990256418	6	2	0	FALSE	0	Experiment 2
P51114_S420	Alpha_10h	Alpha_10h.3	5772.05426490641	6	2	0	FALSE	0	Experiment 2
P51114_S420	Alpha_24h	Alpha_24h.1	7673.62974403737	6	2	0	FALSE	0	Experiment 2
P51114_S420	Alpha_24h	Alpha_24h.2	4997.47789081679	6	2	0	FALSE	0	Experiment 2
P51114_S420	Alpha_24h	Alpha_24h.3	6409.52035724267	6	2	0	FALSE	0	Experiment 2
P51114_S420	Delta_10h	Delta_10h.1	5380.40847673834	6	2	0	FALSE	0	Experiment 2
P51114_S420	Delta_10h	Delta_10h.2	6904.54776433931	6	2	0	FALSE	0	Experiment 2
P51114_S420	Delta_10h	Delta_10h.3	4386.98582016806	6	2	0	FALSE	0	Experiment 2
P51114_S420	Delta_24h	Delta_24h.1	6529.12625235323	6	2	0	FALSE	0	Experiment 2
P51114_S420	Delta_24h	Delta_24h.2	5809.43102153541	6	2	0	FALSE	0	Experiment 2
P51114_S420	Delta_24h	Delta_24h.3	6455.3669743371	6	2	0	FALSE	0	Experiment 2
P51114_S420	IC19_10h	IC19_10h.1	4182.74336181412	6	2	0	FALSE	0	Experiment 2
P51114_S420	IC19_10h	IC19_10h.2	3871.5126847798	6	2	0	FALSE	0	Experiment 2
P51114_S420	IC19_10h	IC19_10h.3	4720.05661050921	6	2	0	FALSE	0	Experiment 2
P51114_S420	IC19_24h	IC19_24h.2	532.839465088903	6	1	0.5	TRUE	0	Experiment 2
P51114_S420	IC19_24h	IC19_24h.3	4317.65955410308	6	2	0	FALSE	0	Experiment 2
P51114_S420	Mock_10h	Mock_10h.1	631.6551583856	6	1	0.5	TRUE	0	Experiment 2
P51114_S420	Mock_10h	Mock_10h.2	915.68997598272	6	2	0	FALSE	0	Experiment 2
P51114_S420	Mock_10h	Mock_10h.3	2013.6334219401	6	2	0	FALSE	0	Experiment 2
P51114_S420	Mock_24h	Mock_24h.1	1827.74924674172	6	2	0	FALSE	0	Experiment 2
P51114_S420	Mock_24h	Mock_24h.2	364.701679011952	6	2	0	FALSE	0	Experiment 2
P51114_S420	Mock_24h	Mock_24h.3	343.910813982868	6	1	0.5	TRUE	0	Experiment 2
P51114_S420	OmicronBA1_10h	OmicronBA1_10h.1	3148.87504676724	6	2	0	FALSE	0	Experiment 2
P51114_S420	OmicronBA1_10h	OmicronBA1_10h.2	3743.622771643	6	2	0	FALSE	0	Experiment 2
P51114_S420	OmicronBA1_10h	OmicronBA1_10h.3	4940.61658827157	6	2	0	FALSE	0	Experiment 2
P51114_S420	OmicronBA1_24h	OmicronBA1_24h.1	4415.1106850757	6	2	0	FALSE	0	Experiment 2
P51114_S420	OmicronBA1_24h	OmicronBA1_24h.2	3501.23567657898	6	2	0	FALSE	0	Experiment 2
P51114_S420	OmicronBA1_24h	OmicronBA1_24h.3	3951.87580751153	6	2	0	FALSE	0	Experiment 2
P51114_S420	VIC_10h	VIC_10h.1	2969.62994074123	6	2	0	FALSE	0	Experiment 2
P51114_S420	VIC_10h	VIC_10h.2	2512.78938927017	6	2	0	FALSE	0	Experiment 2
P51114_S420	VIC_10h	VIC_10h.3	4216.78954449736	6	2	0	FALSE	0	Experiment 2
P51114_S420	VIC_24h	VIC_24h.1	5015.95363622594	6	2	0	FALSE	0	Experiment 2
P51114_S420	VIC_24h	VIC_24h.2	1131.37498282906	6	1	0.5	TRUE	0	Experiment 2
P51114_S420	VIC_24h	VIC_24h.3	4222.34106305102	6	2	0	FALSE	0	Experiment 2
P51114_S420;P51114_S423	Alpha_10h	Alpha_10h.1	10845.7651343842	6	2	0	FALSE	0	Experiment 2
P51114_S420;P51114_S423	Alpha_10h	Alpha_10h.2	12247.0517695222	6	2	0	FALSE	0	Experiment 2
P51114_S420;P51114_S423	Alpha_10h	Alpha_10h.3	12428.0457107065	6	2	0	FALSE	0	Experiment 2
P51114_S420;P51114_S423	Alpha_24h	Alpha_24h.1	7298.99810016836	6	1	0.5	TRUE	0	Experiment 2
P51114_S420;P51114_S423	Alpha_24h	Alpha_24h.2	2081.60233595897	6	2	0	FALSE	0	Experiment 2
P51114_S420;P51114_S423	Alpha_24h	Alpha_24h.3	2692.64060454356	6	2	0	FALSE	0	Experiment 2
P51114_S420;P51114_S423	Delta_10h	Delta_10h.1	5879.95275792597	6	2	0	FALSE	0	Experiment 2
P51114_S420;P51114_S423	Delta_10h	Delta_10h.2	8360.7369116197	6	2	0	FALSE	0	Experiment 2
P51114_S420;P51114_S423	Delta_10h	Delta_10h.3	6251.07437394604	6	2	0	FALSE	0	Experiment 2
P51114_S420;P51114_S423	Delta_24h	Delta_24h.1	1059.93105007318	6	2	0	FALSE	0	Experiment 2
P51114_S420;P51114_S423	Delta_24h	Delta_24h.2	3251.77308630657	6	1	0.5	TRUE	0	Experiment 2
P51114_S420;P51114_S423	Delta_24h	Delta_24h.3	981.858161472089	6	2	0	FALSE	0	Experiment 2
P51114_S420;P51114_S423	IC19_10h	IC19_10h.1	7037.38251062777	6	2	0	FALSE	0	Experiment 2
P51114_S420;P51114_S423	IC19_10h	IC19_10h.2	9613.22841853129	6	2	0	FALSE	0	Experiment 2
P51114_S420;P51114_S423	IC19_10h	IC19_10h.3	6036.40777381134	6	2	0	FALSE	0	Experiment 2
P51114_S420;P51114_S423	IC19_24h	IC19_24h.1	15955.6703547521	6	2	0	FALSE	0	Experiment 2
P51114_S420;P51114_S423	IC19_24h	IC19_24h.2	17718.6659764113	6	2	0	FALSE	0	Experiment 2
P51114_S420;P51114_S423	IC19_24h	IC19_24h.3	2415.74448757492	6	2	0	FALSE	0	Experiment 2
P51114_S420;P51114_S423	Mock_10h	Mock_10h.1	828.981265980557	6	2	0	FALSE	0	Experiment 2
P51114_S420;P51114_S423	Mock_10h	Mock_10h.2	852.543272877181	6	1	0.5	TRUE	0	Experiment 2
P51114_S420;P51114_S423	Mock_10h	Mock_10h.3	6514.85333338317	6	2	0	FALSE	0	Experiment 2
P51114_S420;P51114_S423	Mock_24h	Mock_24h.1	12762.9514021345	6	2	0	FALSE	0	Experiment 2
P51114_S420;P51114_S423	Mock_24h	Mock_24h.2	14466.9063519565	6	2	0	FALSE	0	Experiment 2
P51114_S420;P51114_S423	Mock_24h	Mock_24h.3	29398.0801255523	6	2	0	FALSE	0	Experiment 2
P51114_S420;P51114_S423	OmicronBA1_10h	OmicronBA1_10h.1	11729.0629870037	6	2	0	FALSE	0	Experiment 2
P51114_S420;P51114_S423	OmicronBA1_10h	OmicronBA1_10h.2	10737.4485914989	6	2	0	FALSE	0	Experiment 2
P51114_S420;P51114_S423	OmicronBA1_10h	OmicronBA1_10h.3	8938.92289093236	6	2	0	FALSE	0	Experiment 2
P51114_S420;P51114_S423	OmicronBA1_24h	OmicronBA1_24h.1	5761.45890271016	6	2	0	FALSE	0	Experiment 2
P51114_S420;P51114_S423	OmicronBA1_24h	OmicronBA1_24h.2	6593.974077659	6	2	0	FALSE	0	Experiment 2
P51114_S420;P51114_S423	OmicronBA1_24h	OmicronBA1_24h.3	6039.0177327233	6	2	0	FALSE	0	Experiment 2
P51114_S420;P51114_S423	VIC_10h	VIC_10h.1	4767.85853620655	6	2	0	FALSE	0	Experiment 2
P51114_S420;P51114_S423	VIC_10h	VIC_10h.2	6267.15485184675	6	2	0	FALSE	0	Experiment 2
P51114_S420;P51114_S423	VIC_10h	VIC_10h.3	6745.37533769727	6	2	0	FALSE	0	Experiment 2
P51114_S420;P51114_S423	VIC_24h	VIC_24h.1	4839.50181456833	6	2	0	FALSE	0	Experiment 2
P51114_S420;P51114_S423	VIC_24h	VIC_24h.2	14211.8713798827	6	2	0	FALSE	0	Experiment 2
P51114_S420;P51114_S423	VIC_24h	VIC_24h.3	6421.619732677	6	2	0	FALSE	0	Experiment 2
P51114_S423	Alpha_10h	Alpha_10h.1	6805.31960661806	3	1	0	FALSE	0	Experiment 2
P51114_S423	Alpha_10h	Alpha_10h.2	5514.55369970252	3	1	0	FALSE	0	Experiment 2
P51114_S423	Alpha_10h	Alpha_10h.3	6840.07889425166	3	1	0	FALSE	0	Experiment 2
P51114_S423	Alpha_24h	Alpha_24h.1	2878.51912378602	3	1	0	FALSE	0	Experiment 2
P51114_S423	Alpha_24h	Alpha_24h.2	962.370240023214	3	1	0	FALSE	0	Experiment 2
P51114_S423	Alpha_24h	Alpha_24h.3	4906.94344282288	3	1	0	FALSE	0	Experiment 2
P51114_S423	Delta_10h	Delta_10h.1	3710.26215630973	3	1	0	FALSE	0	Experiment 2
P51114_S423	Delta_10h	Delta_10h.2	6218.06716699061	3	1	0	FALSE	0	Experiment 2
P51114_S423	Delta_10h	Delta_10h.3	4472.21800986062	3	1	0	FALSE	0	Experiment 2
P51114_S423	Delta_24h	Delta_24h.1	2020.65295214008	3	1	0	FALSE	0	Experiment 2
P51114_S423	Delta_24h	Delta_24h.2	1941.27416938706	3	1	0	FALSE	0	Experiment 2
P51114_S423	Delta_24h	Delta_24h.3	2043.89465489779	3	1	0	FALSE	0	Experiment 2
P51114_S423	IC19_10h	IC19_10h.1	6006.50237383667	3	1	0	FALSE	0	Experiment 2
P51114_S423	IC19_10h	IC19_10h.2	4908.94670397118	3	1	0	FALSE	0	Experiment 2
P51114_S423	IC19_10h	IC19_10h.3	6239.45417970575	3	1	0	FALSE	0	Experiment 2
P51114_S423	IC19_24h	IC19_24h.1	147491.520037854	3	1	0	FALSE	0	Experiment 2
P51114_S423	IC19_24h	IC19_24h.2	238357.003392761	3	1	0	FALSE	0	Experiment 2
P51114_S423	IC19_24h	IC19_24h.3	7246.76620139382	3	1	0	FALSE	0	Experiment 2
P51114_S423	Mock_10h	Mock_10h.1	374.558515818864	3	1	0	FALSE	0	Experiment 2
P51114_S423	Mock_10h	Mock_10h.2	3535.85723552952	3	1	0	FALSE	0	Experiment 2
P51114_S423	Mock_10h	Mock_10h.3	5803.9769662587	3	1	0	FALSE	0	Experiment 2
P51114_S423	Mock_24h	Mock_24h.1	6867.89198871487	3	1	0	FALSE	0	Experiment 2
P51114_S423	Mock_24h	Mock_24h.2	1623.88592025526	3	1	0	FALSE	0	Experiment 2
P51114_S423	Mock_24h	Mock_24h.3	261142.054286379	3	1	0	FALSE	0	Experiment 2
P51114_S423	OmicronBA1_10h	OmicronBA1_10h.1	4384.03538045035	3	1	0	FALSE	0	Experiment 2
P51114_S423	OmicronBA1_10h	OmicronBA1_10h.2	4885.59042077445	3	1	0	FALSE	0	Experiment 2
P51114_S423	OmicronBA1_10h	OmicronBA1_10h.3	5181.08973073224	3	1	0	FALSE	0	Experiment 2
P51114_S423	OmicronBA1_24h	OmicronBA1_24h.1	5288.67042545531	3	1	0	FALSE	0	Experiment 2
P51114_S423	OmicronBA1_24h	OmicronBA1_24h.2	4879.77936335985	3	1	0	FALSE	0	Experiment 2
P51114_S423	OmicronBA1_24h	OmicronBA1_24h.3	4206.94479213754	3	1	0	FALSE	0	Experiment 2
P51114_S423	VIC_10h	VIC_10h.1	7129.67895506096	3	1	0	FALSE	0	Experiment 2
P51114_S423	VIC_10h	VIC_10h.2	6586.33797335749	3	1	0	FALSE	0	Experiment 2
P51114_S423	VIC_10h	VIC_10h.3	6267.414609991	3	1	0	FALSE	0	Experiment 2
P51114_S423	VIC_24h	VIC_24h.1	3416.4803028425	3	1	0	FALSE	0	Experiment 2
P51114_S423	VIC_24h	VIC_24h.2	379.267709604202	3	1	0	FALSE	0	Experiment 2
P51114_S423	VIC_24h	VIC_24h.3	3470.69947989404	3	1	0	FALSE	0	Experiment 2
P51114_S474	Alpha_10h	Alpha_10h.1	27117.3502651602	3	1	0	FALSE	0	Experiment 2
P51114_S474	Alpha_10h	Alpha_10h.2	31688.994976027	3	1	0	FALSE	0	Experiment 2
P51114_S474	Alpha_10h	Alpha_10h.3	32722.2585751904	3	1	0	FALSE	0	Experiment 2
P51114_S474	Alpha_24h	Alpha_24h.1	49907.0900493118	3	1	0	FALSE	0	Experiment 2
P51114_S474	Alpha_24h	Alpha_24h.2	42098.8457185614	3	1	0	FALSE	0	Experiment 2
P51114_S474	Alpha_24h	Alpha_24h.3	36497.648759222	3	1	0	FALSE	0	Experiment 2
P51114_S474	Delta_10h	Delta_10h.1	46515.6048916815	3	1	0	FALSE	0	Experiment 2
P51114_S474	Delta_10h	Delta_10h.2	62888.1627335718	3	1	0	FALSE	0	Experiment 2
P51114_S474	Delta_10h	Delta_10h.3	38622.8071664822	3	1	0	FALSE	0	Experiment 2
P51114_S474	Delta_24h	Delta_24h.1	42693.5047719358	3	1	0	FALSE	0	Experiment 2
P51114_S474	Delta_24h	Delta_24h.2	41349.7418646629	3	1	0	FALSE	0	Experiment 2
P51114_S474	Delta_24h	Delta_24h.3	37008.7549841188	3	1	0	FALSE	0	Experiment 2
P51114_S474	IC19_10h	IC19_10h.1	12408.0248989364	3	1	0	FALSE	0	Experiment 2
P51114_S474	IC19_10h	IC19_10h.2	32719.296361962	3	1	0	FALSE	0	Experiment 2
P51114_S474	IC19_10h	IC19_10h.3	34851.0590286908	3	1	0	FALSE	0	Experiment 2
P51114_S474	IC19_24h	IC19_24h.1	2954.25265327185	3	1	0	FALSE	0	Experiment 2
P51114_S474	IC19_24h	IC19_24h.2	2721.64056181582	3	1	0	FALSE	0	Experiment 2
P51114_S474	IC19_24h	IC19_24h.3	37463.9483894454	3	1	0	FALSE	0	Experiment 2
P51114_S474	Mock_10h	Mock_10h.1	778.429564945813	3	1	0	FALSE	0	Experiment 2
P51114_S474	Mock_10h	Mock_10h.2	16891.2142147922	3	1	0	FALSE	0	Experiment 2
P51114_S474	Mock_10h	Mock_10h.3	13343.7090531895	3	1	0	FALSE	0	Experiment 2
P51114_S474	Mock_24h	Mock_24h.1	24216.6816341652	3	1	0	FALSE	0	Experiment 2
P51114_S474	Mock_24h	Mock_24h.2	18103.4198850888	3	1	0	FALSE	0	Experiment 2
P51114_S474	Mock_24h	Mock_24h.3	12331.9577627479	3	1	0	FALSE	0	Experiment 2
P51114_S474	OmicronBA1_10h	OmicronBA1_10h.1	40017.8557498976	3	1	0	FALSE	0	Experiment 2
P51114_S474	OmicronBA1_10h	OmicronBA1_10h.2	41070.9388468257	3	1	0	FALSE	0	Experiment 2
P51114_S474	OmicronBA1_10h	OmicronBA1_10h.3	31703.8647107097	3	1	0	FALSE	0	Experiment 2
P51114_S474	OmicronBA1_24h	OmicronBA1_24h.1	52164.8151957221	3	1	0	FALSE	0	Experiment 2
P51114_S474	OmicronBA1_24h	OmicronBA1_24h.2	35814.6846749575	3	1	0	FALSE	0	Experiment 2
P51114_S474	OmicronBA1_24h	OmicronBA1_24h.3	44352.5302180569	3	1	0	FALSE	0	Experiment 2
P51114_S474	VIC_10h	VIC_10h.1	29523.8957506926	3	1	0	FALSE	0	Experiment 2
P51114_S474	VIC_10h	VIC_10h.2	13791.6414202048	3	1	0	FALSE	0	Experiment 2
P51114_S474	VIC_10h	VIC_10h.3	17829.381821219	3	1	0	FALSE	0	Experiment 2
P51114_S474	VIC_24h	VIC_24h.1	20664.5281755514	3	1	0	FALSE	0	Experiment 2
P51114_S474	VIC_24h	VIC_24h.2	14320.2946038503	3	1	0	FALSE	0	Experiment 2
P51114_S474	VIC_24h	VIC_24h.3	21228.5838664327	3	1	0	FALSE	0	Experiment 2
P51114_S485	Alpha_10h	Alpha_10h.1	33943.865174259	6	2	0	FALSE	0	Experiment 2
P51114_S485	Alpha_10h	Alpha_10h.2	40196.0322847549	6	2	0	FALSE	0	Experiment 2
P51114_S485	Alpha_10h	Alpha_10h.3	37426.7412380305	6	2	0	FALSE	0	Experiment 2
P51114_S485	Alpha_24h	Alpha_24h.1	46662.7176568684	6	2	0	FALSE	0	Experiment 2
P51114_S485	Alpha_24h	Alpha_24h.2	37556.5408829988	6	2	0	FALSE	0	Experiment 2
P51114_S485	Alpha_24h	Alpha_24h.3	36181.3750324926	6	2	0	FALSE	0	Experiment 2
P51114_S485	Delta_10h	Delta_10h.1	28659.0175171226	6	2	0	FALSE	0	Experiment 2
P51114_S485	Delta_10h	Delta_10h.2	36657.5346650518	6	2	0	FALSE	0	Experiment 2
P51114_S485	Delta_10h	Delta_10h.3	28764.1057236159	6	2	0	FALSE	0	Experiment 2
P51114_S485	Delta_24h	Delta_24h.1	34755.3179757549	6	2	0	FALSE	0	Experiment 2
P51114_S485	Delta_24h	Delta_24h.2	13084.2080206931	6	2	0	FALSE	0	Experiment 2
P51114_S485	Delta_24h	Delta_24h.3	22739.1023493143	6	2	0	FALSE	0	Experiment 2
P51114_S485	IC19_10h	IC19_10h.1	24601.8955330146	6	2	0	FALSE	0	Experiment 2
P51114_S485	IC19_10h	IC19_10h.2	33554.9626278573	6	2	0	FALSE	0	Experiment 2
P51114_S485	IC19_10h	IC19_10h.3	22767.5832702229	6	2	0	FALSE	0	Experiment 2
P51114_S485	IC19_24h	IC19_24h.1	6089.95032387063	6	2	0	FALSE	0	Experiment 2
P51114_S485	IC19_24h	IC19_24h.2	4174.3074062017	6	2	0	FALSE	0	Experiment 2
P51114_S485	IC19_24h	IC19_24h.3	28096.6896803355	6	2	0	FALSE	0	Experiment 2
P51114_S485	Mock_10h	Mock_10h.1	705.268869584465	6	2	0	FALSE	0	Experiment 2
P51114_S485	Mock_10h	Mock_10h.2	27081.3638925521	6	2	0	FALSE	0	Experiment 2
P51114_S485	Mock_10h	Mock_10h.3	26470.5121271572	6	2	0	FALSE	0	Experiment 2
P51114_S485	Mock_24h	Mock_24h.1	25175.4060794536	6	2	0	FALSE	0	Experiment 2
P51114_S485	Mock_24h	Mock_24h.2	27816.1139273041	6	2	0	FALSE	0	Experiment 2
P51114_S485	Mock_24h	Mock_24h.3	18058.5207496589	6	2	0	FALSE	0	Experiment 2
P51114_S485	OmicronBA1_10h	OmicronBA1_10h.1	26425.3111465666	6	2	0	FALSE	0	Experiment 2
P51114_S485	OmicronBA1_10h	OmicronBA1_10h.2	23701.1244100508	6	2	0	FALSE	0	Experiment 2
P51114_S485	OmicronBA1_10h	OmicronBA1_10h.3	28125.6954007949	6	2	0	FALSE	0	Experiment 2
P51114_S485	OmicronBA1_24h	OmicronBA1_24h.1	42708.2156000601	6	2	0	FALSE	0	Experiment 2
P51114_S485	OmicronBA1_24h	OmicronBA1_24h.2	24339.555140957	6	2	0	FALSE	0	Experiment 2
P51114_S485	OmicronBA1_24h	OmicronBA1_24h.3	23657.820355683	6	2	0	FALSE	0	Experiment 2
P51114_S485	VIC_10h	VIC_10h.1	34681.1414122632	6	2	0	FALSE	0	Experiment 2
P51114_S485	VIC_10h	VIC_10h.2	27554.4904480181	6	2	0	FALSE	0	Experiment 2
P51114_S485	VIC_10h	VIC_10h.3	35155.5429330348	6	2	0	FALSE	0	Experiment 2
P51114_S485	VIC_24h	VIC_24h.1	27239.0466093378	6	2	0	FALSE	0	Experiment 2
P51114_S485	VIC_24h	VIC_24h.2	20164.7619171657	6	2	0	FALSE	0	Experiment 2
P51114_S485	VIC_24h	VIC_24h.3	27426.4278221204	6	2	0	FALSE	0	Experiment 2
P51114_S496	Alpha_10h	Alpha_10h.1	27789.4214932824	3	1	0	FALSE	0	Experiment 2
P51114_S496	Alpha_10h	Alpha_10h.2	18568.1703637327	3	1	0	FALSE	0	Experiment 2
P51114_S496	Alpha_10h	Alpha_10h.3	25883.0698013599	3	1	0	FALSE	0	Experiment 2
P51114_S496	Alpha_24h	Alpha_24h.1	37321.6936790031	3	1	0	FALSE	0	Experiment 2
P51114_S496	Alpha_24h	Alpha_24h.2	29055.7070083575	3	1	0	FALSE	0	Experiment 2
P51114_S496	Alpha_24h	Alpha_24h.3	31232.6973249307	3	1	0	FALSE	0	Experiment 2
P51114_S496	Delta_10h	Delta_10h.1	28663.2064410713	3	1	0	FALSE	0	Experiment 2
P51114_S496	Delta_10h	Delta_10h.2	34978.6842651664	3	1	0	FALSE	0	Experiment 2
P51114_S496	Delta_10h	Delta_10h.3	30153.178792087	3	1	0	FALSE	0	Experiment 2
P51114_S496	Delta_24h	Delta_24h.1	31795.2886148666	3	1	0	FALSE	0	Experiment 2
P51114_S496	Delta_24h	Delta_24h.2	23539.9343417297	3	1	0	FALSE	0	Experiment 2
P51114_S496	Delta_24h	Delta_24h.3	27887.6268323985	3	1	0	FALSE	0	Experiment 2
P51114_S496	IC19_10h	IC19_10h.1	23977.4812310725	3	1	0	FALSE	0	Experiment 2
P51114_S496	IC19_10h	IC19_10h.2	26689.318657352	3	1	0	FALSE	0	Experiment 2
P51114_S496	IC19_10h	IC19_10h.3	26502.438735749	3	1	0	FALSE	0	Experiment 2
P51114_S496	IC19_24h	IC19_24h.1	18398.2485516778	3	1	0	FALSE	0	Experiment 2
P51114_S496	IC19_24h	IC19_24h.2	9130.70574882274	3	1	0	FALSE	0	Experiment 2
P51114_S496	IC19_24h	IC19_24h.3	28693.3244511805	3	1	0	FALSE	0	Experiment 2
P51114_S496	Mock_10h	Mock_10h.1	19835.5172043717	3	1	0	FALSE	0	Experiment 2
P51114_S496	Mock_10h	Mock_10h.2	18976.5134402607	3	1	0	FALSE	0	Experiment 2
P51114_S496	Mock_10h	Mock_10h.3	14472.1806830214	3	1	0	FALSE	0	Experiment 2
P51114_S496	Mock_24h	Mock_24h.1	13267.1774914196	3	1	0	FALSE	0	Experiment 2
P51114_S496	Mock_24h	Mock_24h.2	26804.9436302193	3	1	0	FALSE	0	Experiment 2
P51114_S496	Mock_24h	Mock_24h.3	23268.5246476012	3	1	0	FALSE	0	Experiment 2
P51114_S496	OmicronBA1_10h	OmicronBA1_10h.1	26369.5184654607	3	1	0	FALSE	0	Experiment 2
P51114_S496	OmicronBA1_10h	OmicronBA1_10h.2	24869.5529180814	3	1	0	FALSE	0	Experiment 2
P51114_S496	OmicronBA1_10h	OmicronBA1_10h.3	25099.5648893689	3	1	0	FALSE	0	Experiment 2
P51114_S496	OmicronBA1_24h	OmicronBA1_24h.1	30001.4041677326	3	1	0	FALSE	0	Experiment 2
P51114_S496	OmicronBA1_24h	OmicronBA1_24h.2	22207.4864621801	3	1	0	FALSE	0	Experiment 2
P51114_S496	OmicronBA1_24h	OmicronBA1_24h.3	23303.9098822345	3	1	0	FALSE	0	Experiment 2
P51114_S496	VIC_10h	VIC_10h.1	19721.6524495951	3	1	0	FALSE	0	Experiment 2
P51114_S496	VIC_10h	VIC_10h.2	22281.6351259568	3	1	0	FALSE	0	Experiment 2
P51114_S496	VIC_10h	VIC_10h.3	24229.4082158528	3	1	0	FALSE	0	Experiment 2
P51114_S496	VIC_24h	VIC_24h.1	24614.5629611872	3	1	0	FALSE	0	Experiment 2
P51114_S496	VIC_24h	VIC_24h.2	13680.5066557745	3	1	0	FALSE	0	Experiment 2
P51114_S496	VIC_24h	VIC_24h.3	18517.8919102507	3	1	0	FALSE	0	Experiment 2
P51114_S499	Alpha_10h	Alpha_10h.1	27152.0955085255	3	1	0	FALSE	0	Experiment 2
P51114_S499	Alpha_10h	Alpha_10h.2	27505.7915684018	3	1	0	FALSE	0	Experiment 2
P51114_S499	Alpha_10h	Alpha_10h.3	25907.3060964174	3	1	0	FALSE	0	Experiment 2
P51114_S499	Alpha_24h	Alpha_24h.1	37316.8838704663	3	1	0	FALSE	0	Experiment 2
P51114_S499	Alpha_24h	Alpha_24h.2	29830.4781564143	3	1	0	FALSE	0	Experiment 2
P51114_S499	Alpha_24h	Alpha_24h.3	31936.6315417734	3	1	0	FALSE	0	Experiment 2
P51114_S499	Delta_10h	Delta_10h.1	27947.2385874231	3	1	0	FALSE	0	Experiment 2
P51114_S499	Delta_10h	Delta_10h.2	34116.8102327892	3	1	0	FALSE	0	Experiment 2
P51114_S499	Delta_10h	Delta_10h.3	29500.3351013574	3	1	0	FALSE	0	Experiment 2
P51114_S499	Delta_24h	Delta_24h.1	31795.2886148666	3	1	0	FALSE	0	Experiment 2
P51114_S499	Delta_24h	Delta_24h.2	18509.6788835295	3	1	0	FALSE	0	Experiment 2
P51114_S499	Delta_24h	Delta_24h.3	27536.7314350249	3	1	0	FALSE	0	Experiment 2
P51114_S499	IC19_10h	IC19_10h.1	23977.4772269261	3	1	0	FALSE	0	Experiment 2
P51114_S499	IC19_10h	IC19_10h.2	26689.3083881616	3	1	0	FALSE	0	Experiment 2
P51114_S499	IC19_10h	IC19_10h.3	26324.7231334862	3	1	0	FALSE	0	Experiment 2
P51114_S499	IC19_24h	IC19_24h.1	19770.7941322406	3	1	0	FALSE	0	Experiment 2
P51114_S499	IC19_24h	IC19_24h.2	10623.8121579021	3	1	0	FALSE	0	Experiment 2
P51114_S499	IC19_24h	IC19_24h.3	28649.9454712743	3	1	0	FALSE	0	Experiment 2
P51114_S499	Mock_10h	Mock_10h.1	15872.7388727637	3	1	0	FALSE	0	Experiment 2
P51114_S499	Mock_10h	Mock_10h.2	26308.1859594168	3	1	0	FALSE	0	Experiment 2
P51114_S499	Mock_10h	Mock_10h.3	16832.2045851494	3	1	0	FALSE	0	Experiment 2
P51114_S499	Mock_24h	Mock_24h.1	13245.0944175496	3	1	0	FALSE	0	Experiment 2
P51114_S499	Mock_24h	Mock_24h.2	12503.2875742302	3	1	0	FALSE	0	Experiment 2
P51114_S499	Mock_24h	Mock_24h.3	23570.5572911219	3	1	0	FALSE	0	Experiment 2
P51114_S499	OmicronBA1_10h	OmicronBA1_10h.1	26363.852955033	3	1	0	FALSE	0	Experiment 2
P51114_S499	OmicronBA1_10h	OmicronBA1_10h.2	24685.6553880654	3	1	0	FALSE	0	Experiment 2
P51114_S499	OmicronBA1_10h	OmicronBA1_10h.3	25303.4739203162	3	1	0	FALSE	0	Experiment 2
P51114_S499	OmicronBA1_24h	OmicronBA1_24h.1	29893.6404419111	3	1	0	FALSE	0	Experiment 2
P51114_S499	OmicronBA1_24h	OmicronBA1_24h.2	21925.4977325929	3	1	0	FALSE	0	Experiment 2
P51114_S499	OmicronBA1_24h	OmicronBA1_24h.3	23303.9078364311	3	1	0	FALSE	0	Experiment 2
P51114_S499	VIC_10h	VIC_10h.1	19721.6344704878	3	1	0	FALSE	0	Experiment 2
P51114_S499	VIC_10h	VIC_10h.2	21622.6212430657	3	1	0	FALSE	0	Experiment 2
P51114_S499	VIC_10h	VIC_10h.3	26076.82664714	3	1	0	FALSE	0	Experiment 2
P51114_S499	VIC_24h	VIC_24h.1	24614.5705034665	3	1	0	FALSE	0	Experiment 2
P51114_S499	VIC_24h	VIC_24h.2	18573.0770248386	3	1	0	FALSE	0	Experiment 2
P51114_S499	VIC_24h	VIC_24h.3	18517.8839357676	3	1	0	FALSE	0	Experiment 2
P51114_S499;P51114_T500	Alpha_10h	Alpha_10h.1	15823.2405819753	3	1	0	FALSE	0	Experiment 2
P51114_S499;P51114_T500	Alpha_10h	Alpha_10h.2	28248.6762820271	3	1	0	FALSE	0	Experiment 2
P51114_S499;P51114_T500	Alpha_10h	Alpha_10h.3	20721.3451981181	3	1	0	FALSE	0	Experiment 2
P51114_S499;P51114_T500	Alpha_24h	Alpha_24h.1	4148.76752104473	3	1	0	FALSE	0	Experiment 2
P51114_S499;P51114_T500	Alpha_24h	Alpha_24h.2	2380.22713958575	3	1	0	FALSE	0	Experiment 2
P51114_S499;P51114_T500	Alpha_24h	Alpha_24h.3	4763.83113371079	3	1	0	FALSE	0	Experiment 2
P51114_S499;P51114_T500	Delta_10h	Delta_10h.1	10889.7222450987	3	1	0	FALSE	0	Experiment 2
P51114_S499;P51114_T500	Delta_10h	Delta_10h.2	18023.2503728764	3	1	0	FALSE	0	Experiment 2
P51114_S499;P51114_T500	Delta_10h	Delta_10h.3	11447.0520453624	3	1	0	FALSE	0	Experiment 2
P51114_S499;P51114_T500	Delta_24h	Delta_24h.1	5533.38020480419	3	1	0	FALSE	0	Experiment 2
P51114_S499;P51114_T500	Delta_24h	Delta_24h.2	3707.89682920336	3	1	0	FALSE	0	Experiment 2
P51114_S499;P51114_T500	Delta_24h	Delta_24h.3	5083.60906174747	3	1	0	FALSE	0	Experiment 2
P51114_S499;P51114_T500	IC19_10h	IC19_10h.1	14910.8342416333	3	1	0	FALSE	0	Experiment 2
P51114_S499;P51114_T500	IC19_10h	IC19_10h.2	19406.2378984648	3	1	0	FALSE	0	Experiment 2
P51114_S499;P51114_T500	IC19_10h	IC19_10h.3	12553.0547455528	3	1	0	FALSE	0	Experiment 2
P51114_S499;P51114_T500	IC19_24h	IC19_24h.1	31722.1292505378	3	1	0	FALSE	0	Experiment 2
P51114_S499;P51114_T500	IC19_24h	IC19_24h.2	40970.3474279787	3	1	0	FALSE	0	Experiment 2
P51114_S499;P51114_T500	IC19_24h	IC19_24h.3	7515.8273061836	3	1	0	FALSE	0	Experiment 2
P51114_S499;P51114_T500	Mock_10h	Mock_10h.2	6608.81933159787	3	1	0	FALSE	0	Experiment 2
P51114_S499;P51114_T500	Mock_10h	Mock_10h.3	14701.6215281345	3	1	0	FALSE	0	Experiment 2
P51114_S499;P51114_T500	Mock_24h	Mock_24h.1	28914.7372244074	3	1	0	FALSE	0	Experiment 2
P51114_S499;P51114_T500	Mock_24h	Mock_24h.2	24126.4287035692	3	1	0	FALSE	0	Experiment 2
P51114_S499;P51114_T500	Mock_24h	Mock_24h.3	49469.8799733543	3	1	0	FALSE	0	Experiment 2
P51114_S499;P51114_T500	OmicronBA1_10h	OmicronBA1_10h.1	24445.1951033618	3	1	0	FALSE	0	Experiment 2
P51114_S499;P51114_T500	OmicronBA1_10h	OmicronBA1_10h.2	23902.3826037315	3	1	0	FALSE	0	Experiment 2
P51114_S499;P51114_T500	OmicronBA1_10h	OmicronBA1_10h.3	19248.3875823584	3	1	0	FALSE	0	Experiment 2
P51114_S499;P51114_T500	OmicronBA1_24h	OmicronBA1_24h.1	12233.245736642	3	1	0	FALSE	0	Experiment 2
P51114_S499;P51114_T500	OmicronBA1_24h	OmicronBA1_24h.2	12830.5064522042	3	1	0	FALSE	0	Experiment 2
P51114_S499;P51114_T500	OmicronBA1_24h	OmicronBA1_24h.3	12636.3034628894	3	1	0	FALSE	0	Experiment 2
P51114_S499;P51114_T500	VIC_10h	VIC_10h.1	16933.8859742189	3	1	0	FALSE	0	Experiment 2
P51114_S499;P51114_T500	VIC_10h	VIC_10h.2	17135.6846901613	3	1	0	FALSE	0	Experiment 2
P51114_S499;P51114_T500	VIC_10h	VIC_10h.3	19956.8979233818	3	1	0	FALSE	0	Experiment 2
P51114_S499;P51114_T500	VIC_24h	VIC_24h.1	8568.92641019626	3	1	0	FALSE	0	Experiment 2
P51114_S499;P51114_T500	VIC_24h	VIC_24h.2	27289.9120422229	3	1	0	FALSE	0	Experiment 2
P51114_S499;P51114_T500	VIC_24h	VIC_24h.3	10488.3658886408	3	1	0	FALSE	0	Experiment 2
P51114_S587	Alpha_10h	Alpha_10h.1	15289.2376503765	3	1	0	FALSE	0	Experiment 2
P51114_S587	Alpha_10h	Alpha_10h.2	17173.6787763046	3	1	0	FALSE	0	Experiment 2
P51114_S587	Alpha_10h	Alpha_10h.3	17240.8588760522	3	1	0	FALSE	0	Experiment 2
P51114_S587	Alpha_24h	Alpha_24h.1	12256.5022262576	3	1	0	FALSE	0	Experiment 2
P51114_S587	Alpha_24h	Alpha_24h.2	12217.9222203527	3	1	0	FALSE	0	Experiment 2
P51114_S587	Alpha_24h	Alpha_24h.3	12122.2613303326	3	1	0	FALSE	0	Experiment 2
P51114_S587	Delta_10h	Delta_10h.1	14094.7282473385	3	1	0	FALSE	0	Experiment 2
P51114_S587	Delta_10h	Delta_10h.2	13499.6541912758	3	1	0	FALSE	0	Experiment 2
P51114_S587	Delta_10h	Delta_10h.3	15914.4429495472	3	1	0	FALSE	0	Experiment 2
P51114_S587	Delta_24h	Delta_24h.1	7253.97807674782	3	1	0	FALSE	0	Experiment 2
P51114_S587	Delta_24h	Delta_24h.2	5601.51266268872	3	1	0	FALSE	0	Experiment 2
P51114_S587	Delta_24h	Delta_24h.3	8279.14975507191	3	1	0	FALSE	0	Experiment 2
P51114_S587	IC19_10h	IC19_10h.1	13929.1954865757	3	1	0	FALSE	0	Experiment 2
P51114_S587	IC19_10h	IC19_10h.2	15380.0051009143	3	1	0	FALSE	0	Experiment 2
P51114_S587	IC19_10h	IC19_10h.3	18978.2256286891	3	1	0	FALSE	0	Experiment 2
P51114_S587	IC19_24h	IC19_24h.1	995.898105520091	3	1	0	FALSE	0	Experiment 2
P51114_S587	IC19_24h	IC19_24h.2	1043.7304506682	3	1	0	FALSE	0	Experiment 2
P51114_S587	IC19_24h	IC19_24h.3	10203.7985767951	3	1	0	FALSE	0	Experiment 2
P51114_S587	Mock_10h	Mock_10h.1	1638.81021174069	3	1	0	FALSE	0	Experiment 2
P51114_S587	Mock_10h	Mock_10h.2	12709.8655691881	3	1	0	FALSE	0	Experiment 2
P51114_S587	Mock_10h	Mock_10h.3	10445.4694200981	3	1	0	FALSE	0	Experiment 2
P51114_S587	Mock_24h	Mock_24h.1	17346.8755048081	3	1	0	FALSE	0	Experiment 2
P51114_S587	Mock_24h	Mock_24h.2	18416.2780870996	3	1	0	FALSE	0	Experiment 2
P51114_S587	Mock_24h	Mock_24h.3	13075.9804433418	3	1	0	FALSE	0	Experiment 2
P51114_S587	OmicronBA1_10h	OmicronBA1_10h.1	14896.8941559663	3	1	0	FALSE	0	Experiment 2
P51114_S587	OmicronBA1_10h	OmicronBA1_10h.2	18109.2911356745	3	1	0	FALSE	0	Experiment 2
P51114_S587	OmicronBA1_10h	OmicronBA1_10h.3	24507.4213224661	3	1	0	FALSE	0	Experiment 2
P51114_S587	OmicronBA1_24h	OmicronBA1_24h.1	8479.02912049192	3	1	0	FALSE	0	Experiment 2
P51114_S587	OmicronBA1_24h	OmicronBA1_24h.2	10365.289551332	3	1	0	FALSE	0	Experiment 2
P51114_S587	OmicronBA1_24h	OmicronBA1_24h.3	10335.7904100218	3	1	0	FALSE	0	Experiment 2
P51114_S587	VIC_10h	VIC_10h.1	14376.124221804	3	1	0	FALSE	0	Experiment 2
P51114_S587	VIC_10h	VIC_10h.2	16927.8973535646	3	1	0	FALSE	0	Experiment 2
P51114_S587	VIC_10h	VIC_10h.3	14621.7583815125	3	1	0	FALSE	0	Experiment 2
P51114_S587	VIC_24h	VIC_24h.1	12238.0933274971	3	1	0	FALSE	0	Experiment 2
P51114_S587	VIC_24h	VIC_24h.2	11350.5632550866	3	1	0	FALSE	0	Experiment 2
P51114_S587	VIC_24h	VIC_24h.3	19125.7169084746	3	1	0	FALSE	0	Experiment 2
P51114_T401;P51114_S406;P51114_S409	Alpha_10h	Alpha_10h.1	3521.09593409531	3	1	0	FALSE	0	Experiment 2
P51114_T401;P51114_S406;P51114_S409	Alpha_10h	Alpha_10h.2	6267.57112628248	3	1	0	FALSE	0	Experiment 2
P51114_T401;P51114_S406;P51114_S409	Alpha_10h	Alpha_10h.3	2393.42194618477	3	1	0	FALSE	0	Experiment 2
P51114_T401;P51114_S406;P51114_S409	Alpha_24h	Alpha_24h.1	18309.090447976	3	1	0	FALSE	0	Experiment 2
P51114_T401;P51114_S406;P51114_S409	Alpha_24h	Alpha_24h.2	2761.76259512777	3	1	0	FALSE	0	Experiment 2
P51114_T401;P51114_S406;P51114_S409	Alpha_24h	Alpha_24h.3	24604.8246948937	3	1	0	FALSE	0	Experiment 2
P51114_T401;P51114_S406;P51114_S409	Delta_10h	Delta_10h.1	4980.56886196229	3	1	0	FALSE	0	Experiment 2
P51114_T401;P51114_S406;P51114_S409	Delta_10h	Delta_10h.2	40445.5384147457	3	1	0	FALSE	0	Experiment 2
P51114_T401;P51114_S406;P51114_S409	Delta_10h	Delta_10h.3	41518.6060197564	3	1	0	FALSE	0	Experiment 2
P51114_T401;P51114_S406;P51114_S409	Delta_24h	Delta_24h.1	14349.5921306532	3	1	0	FALSE	0	Experiment 2
P51114_T401;P51114_S406;P51114_S409	Delta_24h	Delta_24h.2	12218.8574456323	3	1	0	FALSE	0	Experiment 2
P51114_T401;P51114_S406;P51114_S409	Delta_24h	Delta_24h.3	4163.74509034982	3	1	0	FALSE	0	Experiment 2
P51114_T401;P51114_S406;P51114_S409	IC19_10h	IC19_10h.1	70201.8652065022	3	1	0	FALSE	0	Experiment 2
P51114_T401;P51114_S406;P51114_S409	IC19_10h	IC19_10h.2	63876.9227576165	3	1	0	FALSE	0	Experiment 2
P51114_T401;P51114_S406;P51114_S409	IC19_10h	IC19_10h.3	88041.9309454459	3	1	0	FALSE	0	Experiment 2
P51114_T401;P51114_S406;P51114_S409	IC19_24h	IC19_24h.1	10261.6989276021	3	1	0	FALSE	0	Experiment 2
P51114_T401;P51114_S406;P51114_S409	IC19_24h	IC19_24h.2	11319.8015849384	3	1	0	FALSE	0	Experiment 2
P51114_T401;P51114_S406;P51114_S409	IC19_24h	IC19_24h.3	6533.41700370111	3	1	0	FALSE	0	Experiment 2
P51114_T401;P51114_S406;P51114_S409	Mock_10h	Mock_10h.1	148758.278932015	3	1	0	FALSE	0	Experiment 2
P51114_T401;P51114_S406;P51114_S409	Mock_10h	Mock_10h.2	5767.97507129259	3	1	0	FALSE	0	Experiment 2
P51114_T401;P51114_S406;P51114_S409	Mock_10h	Mock_10h.3	5872.51725408534	3	1	0	FALSE	0	Experiment 2
P51114_T401;P51114_S406;P51114_S409	Mock_24h	Mock_24h.1	14881.6531585064	3	1	0	FALSE	0	Experiment 2
P51114_T401;P51114_S406;P51114_S409	Mock_24h	Mock_24h.2	7428.58507560258	3	1	0	FALSE	0	Experiment 2
P51114_T401;P51114_S406;P51114_S409	Mock_24h	Mock_24h.3	16063.3108033105	3	1	0	FALSE	0	Experiment 2
P51114_T401;P51114_S406;P51114_S409	OmicronBA1_10h	OmicronBA1_10h.1	4496.90794130163	3	1	0	FALSE	0	Experiment 2
P51114_T401;P51114_S406;P51114_S409	OmicronBA1_10h	OmicronBA1_10h.2	4325.78023887498	3	1	0	FALSE	0	Experiment 2
P51114_T401;P51114_S406;P51114_S409	OmicronBA1_10h	OmicronBA1_10h.3	34475.5522655762	3	1	0	FALSE	0	Experiment 2
P51114_T401;P51114_S406;P51114_S409	OmicronBA1_24h	OmicronBA1_24h.1	3883.45996086165	3	1	0	FALSE	0	Experiment 2
P51114_T401;P51114_S406;P51114_S409	OmicronBA1_24h	OmicronBA1_24h.2	33020.829313352	3	1	0	FALSE	0	Experiment 2
P51114_T401;P51114_S406;P51114_S409	OmicronBA1_24h	OmicronBA1_24h.3	3623.93507142746	3	1	0	FALSE	0	Experiment 2
P51114_T401;P51114_S406;P51114_S409	VIC_10h	VIC_10h.1	3368.1437977868	3	1	0	FALSE	0	Experiment 2
P51114_T401;P51114_S406;P51114_S409	VIC_10h	VIC_10h.2	76309.2960893369	3	1	0	FALSE	0	Experiment 2
P51114_T401;P51114_S406;P51114_S409	VIC_10h	VIC_10h.3	4168.73821922039	3	1	0	FALSE	0	Experiment 2
P51114_T401;P51114_S406;P51114_S409	VIC_24h	VIC_24h.1	12990.6506069889	3	1	0	FALSE	0	Experiment 2
P51114_T401;P51114_S406;P51114_S409	VIC_24h	VIC_24h.2	6537.3558806529	3	1	0	FALSE	0	Experiment 2
P51114_T401;P51114_S406;P51114_S409	VIC_24h	VIC_24h.3	97694.7270163713	3	1	0	FALSE	0	Experiment 2
P51114_T411	Alpha_10h	Alpha_10h.1	131315.633120578	6	2	0	FALSE	0	Experiment 2
P51114_T411	Alpha_10h	Alpha_10h.2	129257.259403554	6	2	0	FALSE	0	Experiment 2
P51114_T411	Alpha_10h	Alpha_10h.3	135723.916943556	6	2	0	FALSE	0	Experiment 2
P51114_T411	Alpha_24h	Alpha_24h.1	157186.559706344	6	2	0	FALSE	0	Experiment 2
P51114_T411	Alpha_24h	Alpha_24h.2	161509.787459353	6	2	0	FALSE	0	Experiment 2
P51114_T411	Alpha_24h	Alpha_24h.3	156446.406627196	6	2	0	FALSE	0	Experiment 2
P51114_T411	Delta_10h	Delta_10h.1	144356.636543567	6	2	0	FALSE	0	Experiment 2
P51114_T411	Delta_10h	Delta_10h.2	142928.059075113	6	2	0	FALSE	0	Experiment 2
P51114_T411	Delta_10h	Delta_10h.3	141665.11058455	6	2	0	FALSE	0	Experiment 2
P51114_T411	Delta_24h	Delta_24h.1	168534.310413192	6	2	0	FALSE	0	Experiment 2
P51114_T411	Delta_24h	Delta_24h.2	155831.300581918	6	2	0	FALSE	0	Experiment 2
P51114_T411	Delta_24h	Delta_24h.3	141053.300209033	6	2	0	FALSE	0	Experiment 2
P51114_T411	IC19_10h	IC19_10h.1	122226.826424747	6	2	0	FALSE	0	Experiment 2
P51114_T411	IC19_10h	IC19_10h.2	123941.636716625	6	2	0	FALSE	0	Experiment 2
P51114_T411	IC19_10h	IC19_10h.3	135115.8318416	6	2	0	FALSE	0	Experiment 2
P51114_T411	IC19_24h	IC19_24h.1	65922.5446577499	6	2	0	FALSE	0	Experiment 2
P51114_T411	IC19_24h	IC19_24h.2	58473.0701666379	6	2	0	FALSE	0	Experiment 2
P51114_T411	IC19_24h	IC19_24h.3	157516.251747578	6	2	0	FALSE	0	Experiment 2
P51114_T411	Mock_10h	Mock_10h.1	87198.4947618377	6	2	0	FALSE	0	Experiment 2
P51114_T411	Mock_10h	Mock_10h.2	149730.534111409	6	2	0	FALSE	0	Experiment 2
P51114_T411	Mock_10h	Mock_10h.3	129878.647275804	6	2	0	FALSE	0	Experiment 2
P51114_T411	Mock_24h	Mock_24h.1	138742.589190625	6	2	0	FALSE	0	Experiment 2
P51114_T411	Mock_24h	Mock_24h.2	114448.462178426	6	2	0	FALSE	0	Experiment 2
P51114_T411	Mock_24h	Mock_24h.3	88554.6671732811	6	2	0	FALSE	0	Experiment 2
P51114_T411	OmicronBA1_10h	OmicronBA1_10h.1	155652.891912002	6	2	0	FALSE	0	Experiment 2
P51114_T411	OmicronBA1_10h	OmicronBA1_10h.2	143817.611614978	6	2	0	FALSE	0	Experiment 2
P51114_T411	OmicronBA1_10h	OmicronBA1_10h.3	160037.590396648	6	2	0	FALSE	0	Experiment 2
P51114_T411	OmicronBA1_24h	OmicronBA1_24h.1	126733.09915601	6	2	0	FALSE	0	Experiment 2
P51114_T411	OmicronBA1_24h	OmicronBA1_24h.2	125203.541003806	6	2	0	FALSE	0	Experiment 2
P51114_T411	OmicronBA1_24h	OmicronBA1_24h.3	130509.635665476	6	2	0	FALSE	0	Experiment 2
P51114_T411	VIC_10h	VIC_10h.1	124599.478783419	6	2	0	FALSE	0	Experiment 2
P51114_T411	VIC_10h	VIC_10h.2	138090.803907232	6	2	0	FALSE	0	Experiment 2
P51114_T411	VIC_10h	VIC_10h.3	148635.847852392	6	2	0	FALSE	0	Experiment 2
P51114_T411	VIC_24h	VIC_24h.1	136918.264565368	6	2	0	FALSE	0	Experiment 2
P51114_T411	VIC_24h	VIC_24h.2	107849.624513635	6	2	0	FALSE	0	Experiment 2
P51114_T411	VIC_24h	VIC_24h.3	136659.266203422	6	2	0	FALSE	0	Experiment 2
P51114_T411;P51114_S413	Alpha_10h	Alpha_10h.1	19795.0568410966	3	1	0	FALSE	0	Experiment 2
P51114_T411;P51114_S413	Alpha_10h	Alpha_10h.2	33033.733320216	3	1	0	FALSE	0	Experiment 2
P51114_T411;P51114_S413	Alpha_10h	Alpha_10h.3	20499.9756173829	3	1	0	FALSE	0	Experiment 2
P51114_T411;P51114_S413	Alpha_24h	Alpha_24h.1	14396.2908498449	3	1	0	FALSE	0	Experiment 2
P51114_T411;P51114_S413	Alpha_24h	Alpha_24h.3	1979.59147755811	3	1	0	FALSE	0	Experiment 2
P51114_T411;P51114_S413	Delta_10h	Delta_10h.1	16837.90832177	3	1	0	FALSE	0	Experiment 2
P51114_T411;P51114_S413	Delta_10h	Delta_10h.2	22004.1547168654	3	1	0	FALSE	0	Experiment 2
P51114_T411;P51114_S413	Delta_10h	Delta_10h.3	22556.765262424	3	1	0	FALSE	0	Experiment 2
P51114_T411;P51114_S413	Delta_24h	Delta_24h.1	5088.91087524245	3	1	0	FALSE	0	Experiment 2
P51114_T411;P51114_S413	Delta_24h	Delta_24h.2	10036.3952478223	3	1	0	FALSE	0	Experiment 2
P51114_T411;P51114_S413	IC19_10h	IC19_10h.1	59431.9740424914	3	1	0	FALSE	0	Experiment 2
P51114_T411;P51114_S413	IC19_10h	IC19_10h.2	71218.4078235568	3	1	0	FALSE	0	Experiment 2
P51114_T411;P51114_S413	IC19_10h	IC19_10h.3	28398.8029759709	3	1	0	FALSE	0	Experiment 2
P51114_T411;P51114_S413	IC19_24h	IC19_24h.1	31516.2977964791	3	1	0	FALSE	0	Experiment 2
P51114_T411;P51114_S413	IC19_24h	IC19_24h.2	11465.5050223794	3	1	0	FALSE	0	Experiment 2
P51114_T411;P51114_S413	IC19_24h	IC19_24h.3	27730.2608755453	3	1	0	FALSE	0	Experiment 2
P51114_T411;P51114_S413	Mock_10h	Mock_10h.1	43547.7342297741	3	1	0	FALSE	0	Experiment 2
P51114_T411;P51114_S413	Mock_10h	Mock_10h.2	34353.5166185833	3	1	0	FALSE	0	Experiment 2
P51114_T411;P51114_S413	Mock_10h	Mock_10h.3	30987.9831882866	3	1	0	FALSE	0	Experiment 2
P51114_T411;P51114_S413	Mock_24h	Mock_24h.1	113622.702361387	3	1	0	FALSE	0	Experiment 2
P51114_T411;P51114_S413	Mock_24h	Mock_24h.2	41264.7353009979	3	1	0	FALSE	0	Experiment 2
P51114_T411;P51114_S413	Mock_24h	Mock_24h.3	73852.720281969	3	1	0	FALSE	0	Experiment 2
P51114_T411;P51114_S413	OmicronBA1_10h	OmicronBA1_10h.1	55979.571675392	3	1	0	FALSE	0	Experiment 2
P51114_T411;P51114_S413	OmicronBA1_10h	OmicronBA1_10h.2	47040.0310543186	3	1	0	FALSE	0	Experiment 2
P51114_T411;P51114_S413	OmicronBA1_10h	OmicronBA1_10h.3	61972.3948822543	3	1	0	FALSE	0	Experiment 2
P51114_T411;P51114_S413	OmicronBA1_24h	OmicronBA1_24h.1	16362.4095397749	3	1	0	FALSE	0	Experiment 2
P51114_T411;P51114_S413	OmicronBA1_24h	OmicronBA1_24h.2	21799.5101884595	3	1	0	FALSE	0	Experiment 2
P51114_T411;P51114_S413	OmicronBA1_24h	OmicronBA1_24h.3	12071.6136556566	3	1	0	FALSE	0	Experiment 2
P51114_T411;P51114_S413	VIC_10h	VIC_10h.1	71811.1118822333	3	1	0	FALSE	0	Experiment 2
P51114_T411;P51114_S413	VIC_10h	VIC_10h.2	102568.33611956	3	1	0	FALSE	0	Experiment 2
P51114_T411;P51114_S413	VIC_10h	VIC_10h.3	45369.0335712325	3	1	0	FALSE	0	Experiment 2
P51114_T411;P51114_S413	VIC_24h	VIC_24h.1	8151.12846765516	3	1	0	FALSE	0	Experiment 2
P51114_T411;P51114_S413	VIC_24h	VIC_24h.2	24381.9201121789	3	1	0	FALSE	0	Experiment 2
P51114_T411;P51114_S413	VIC_24h	VIC_24h.3	12687.4928207347	3	1	0	FALSE	0	Experiment 2
P51114_T483;P51114_S485	Alpha_10h	Alpha_10h.1	6009.81634440345	3	1	0	FALSE	0	Experiment 2
P51114_T483;P51114_S485	Alpha_10h	Alpha_10h.2	5337.78768337953	3	1	0	FALSE	0	Experiment 2
P51114_T483;P51114_S485	Alpha_10h	Alpha_10h.3	2330.29244075377	3	1	0	FALSE	0	Experiment 2
P51114_T483;P51114_S485	Alpha_24h	Alpha_24h.1	2335.40237813807	3	1	0	FALSE	0	Experiment 2
P51114_T483;P51114_S485	Alpha_24h	Alpha_24h.2	2863.02018598042	3	1	0	FALSE	0	Experiment 2
P51114_T483;P51114_S485	Alpha_24h	Alpha_24h.3	2687.08840919937	3	1	0	FALSE	0	Experiment 2
P51114_T483;P51114_S485	Delta_10h	Delta_10h.1	5646.20957152717	3	1	0	FALSE	0	Experiment 2
P51114_T483;P51114_S485	Delta_10h	Delta_10h.2	4537.26876233089	3	1	0	FALSE	0	Experiment 2
P51114_T483;P51114_S485	Delta_10h	Delta_10h.3	8662.36971748155	3	1	0	FALSE	0	Experiment 2
P51114_T483;P51114_S485	Delta_24h	Delta_24h.1	2182.65588673063	3	1	0	FALSE	0	Experiment 2
P51114_T483;P51114_S485	Delta_24h	Delta_24h.2	1172.48412948008	3	1	0	FALSE	0	Experiment 2
P51114_T483;P51114_S485	Delta_24h	Delta_24h.3	1665.78387541818	3	1	0	FALSE	0	Experiment 2
P51114_T483;P51114_S485	IC19_10h	IC19_10h.1	1175.02656095305	3	1	0	FALSE	0	Experiment 2
P51114_T483;P51114_S485	IC19_10h	IC19_10h.2	6435.8182360416	3	1	0	FALSE	0	Experiment 2
P51114_T483;P51114_S485	IC19_10h	IC19_10h.3	5623.11256746084	3	1	0	FALSE	0	Experiment 2
P51114_T483;P51114_S485	IC19_24h	IC19_24h.1	5836.42902950532	3	1	0	FALSE	0	Experiment 2
P51114_T483;P51114_S485	IC19_24h	IC19_24h.2	3984.08160738437	3	1	0	FALSE	0	Experiment 2
P51114_T483;P51114_S485	IC19_24h	IC19_24h.3	7188.04449689922	3	1	0	FALSE	0	Experiment 2
P51114_T483;P51114_S485	Mock_10h	Mock_10h.1	397.435458481237	3	1	0	FALSE	0	Experiment 2
P51114_T483;P51114_S485	Mock_10h	Mock_10h.2	2155.29161331144	3	1	0	FALSE	0	Experiment 2
P51114_T483;P51114_S485	Mock_10h	Mock_10h.3	2157.91836791615	3	1	0	FALSE	0	Experiment 2
P51114_T483;P51114_S485	Mock_24h	Mock_24h.1	7126.38105954324	3	1	0	FALSE	0	Experiment 2
P51114_T483;P51114_S485	Mock_24h	Mock_24h.2	12132.3710221815	3	1	0	FALSE	0	Experiment 2
P51114_T483;P51114_S485	Mock_24h	Mock_24h.3	7085.60124824733	3	1	0	FALSE	0	Experiment 2
P51114_T483;P51114_S485	OmicronBA1_10h	OmicronBA1_10h.1	10151.6279097847	3	1	0	FALSE	0	Experiment 2
P51114_T483;P51114_S485	OmicronBA1_10h	OmicronBA1_10h.2	6454.98124594594	3	1	0	FALSE	0	Experiment 2
P51114_T483;P51114_S485	OmicronBA1_10h	OmicronBA1_10h.3	9101.84165514665	3	1	0	FALSE	0	Experiment 2
P51114_T483;P51114_S485	OmicronBA1_24h	OmicronBA1_24h.1	3765.71106916805	3	1	0	FALSE	0	Experiment 2
P51114_T483;P51114_S485	OmicronBA1_24h	OmicronBA1_24h.2	2217.9584559097	3	1	0	FALSE	0	Experiment 2
P51114_T483;P51114_S485	OmicronBA1_24h	OmicronBA1_24h.3	1647.02809108629	3	1	0	FALSE	0	Experiment 2
P51114_T483;P51114_S485	VIC_10h	VIC_10h.1	2157.86295489645	3	1	0	FALSE	0	Experiment 2
P51114_T483;P51114_S485	VIC_10h	VIC_10h.2	1450.30212295806	3	1	0	FALSE	0	Experiment 2
P51114_T483;P51114_S485	VIC_10h	VIC_10h.3	2945.15514492442	3	1	0	FALSE	0	Experiment 2
P51114_T483;P51114_S485	VIC_24h	VIC_24h.1	4480.00904289314	3	1	0	FALSE	0	Experiment 2
P51114_T483;P51114_S485	VIC_24h	VIC_24h.2	2976.25344049962	3	1	0	FALSE	0	Experiment 2
P51114_T483;P51114_S485	VIC_24h	VIC_24h.3	2623.31630277937	3	1	0	FALSE	0	Experiment 2
P51114_T488	Alpha_10h	Alpha_10h.1	26359.5325370386	3	1	0	FALSE	0	Experiment 2
P51114_T488	Alpha_10h	Alpha_10h.2	33031.019773637	3	1	0	FALSE	0	Experiment 2
P51114_T488	Alpha_10h	Alpha_10h.3	32218.2252403686	3	1	0	FALSE	0	Experiment 2
P51114_T488	Alpha_24h	Alpha_24h.1	44010.8816670377	3	1	0	FALSE	0	Experiment 2
P51114_T488	Alpha_24h	Alpha_24h.2	38326.5011556844	3	1	0	FALSE	0	Experiment 2
P51114_T488	Alpha_24h	Alpha_24h.3	31124.6880350331	3	1	0	FALSE	0	Experiment 2
P51114_T488	Delta_10h	Delta_10h.1	23830.37778526	3	1	0	FALSE	0	Experiment 2
P51114_T488	Delta_10h	Delta_10h.2	27907.9310400497	3	1	0	FALSE	0	Experiment 2
P51114_T488	Delta_10h	Delta_10h.3	39483.6745016411	3	1	0	FALSE	0	Experiment 2
P51114_T488	Delta_24h	Delta_24h.1	41553.4952370322	3	1	0	FALSE	0	Experiment 2
P51114_T488	Delta_24h	Delta_24h.2	37953.6980961285	3	1	0	FALSE	0	Experiment 2
P51114_T488	Delta_24h	Delta_24h.3	34919.4605423663	3	1	0	FALSE	0	Experiment 2
P51114_T488	IC19_10h	IC19_10h.1	14884.1295816637	3	1	0	FALSE	0	Experiment 2
P51114_T488	IC19_10h	IC19_10h.2	31951.5854037318	3	1	0	FALSE	0	Experiment 2
P51114_T488	IC19_10h	IC19_10h.3	33027.922490094	3	1	0	FALSE	0	Experiment 2
P51114_T488	IC19_24h	IC19_24h.1	3970.04386667597	3	1	0	FALSE	0	Experiment 2
P51114_T488	IC19_24h	IC19_24h.2	1661.68518493277	3	1	0	FALSE	0	Experiment 2
P51114_T488	IC19_24h	IC19_24h.3	34416.8669644698	3	1	0	FALSE	0	Experiment 2
P51114_T488	Mock_10h	Mock_10h.1	1170.09054879575	3	1	0	FALSE	0	Experiment 2
P51114_T488	Mock_10h	Mock_10h.2	18982.0157588318	3	1	0	FALSE	0	Experiment 2
P51114_T488	Mock_10h	Mock_10h.3	18064.7729533553	3	1	0	FALSE	0	Experiment 2
P51114_T488	Mock_24h	Mock_24h.1	14679.2837680326	3	1	0	FALSE	0	Experiment 2
P51114_T488	Mock_24h	Mock_24h.2	19314.4984267944	3	1	0	FALSE	0	Experiment 2
P51114_T488	Mock_24h	Mock_24h.3	13816.9035122698	3	1	0	FALSE	0	Experiment 2
P51114_T488	OmicronBA1_10h	OmicronBA1_10h.1	14489.0169078729	3	1	0	FALSE	0	Experiment 2
P51114_T488	OmicronBA1_10h	OmicronBA1_10h.2	40914.7694454508	3	1	0	FALSE	0	Experiment 2
P51114_T488	OmicronBA1_10h	OmicronBA1_10h.3	21225.9611902303	3	1	0	FALSE	0	Experiment 2
P51114_T488	OmicronBA1_24h	OmicronBA1_24h.1	54462.1524226481	3	1	0	FALSE	0	Experiment 2
P51114_T488	OmicronBA1_24h	OmicronBA1_24h.2	36682.1726214919	3	1	0	FALSE	0	Experiment 2
P51114_T488	OmicronBA1_24h	OmicronBA1_24h.3	3415.82853632323	3	1	0	FALSE	0	Experiment 2
P51114_T488	VIC_10h	VIC_10h.1	28727.6050804351	3	1	0	FALSE	0	Experiment 2
P51114_T488	VIC_10h	VIC_10h.2	16003.1903222942	3	1	0	FALSE	0	Experiment 2
P51114_T488	VIC_10h	VIC_10h.3	22279.749692838	3	1	0	FALSE	0	Experiment 2
P51114_T488	VIC_24h	VIC_24h.1	19352.8410167631	3	1	0	FALSE	0	Experiment 2
P51114_T488	VIC_24h	VIC_24h.2	22668.8412913814	3	1	0	FALSE	0	Experiment 2
P51114_T488	VIC_24h	VIC_24h.3	20731.2732292013	3	1	0	FALSE	0	Experiment 2
P51114_T491	Alpha_10h	Alpha_10h.1	32023.5874553092	9	3	0	FALSE	0	Experiment 2
P51114_T491	Alpha_10h	Alpha_10h.2	27171.0645969032	9	3	0	FALSE	0	Experiment 2
P51114_T491	Alpha_10h	Alpha_10h.3	40017.4428235917	9	3	0	FALSE	0	Experiment 2
P51114_T491	Alpha_24h	Alpha_24h.1	30734.5229945666	9	3	0	FALSE	0	Experiment 2
P51114_T491	Alpha_24h	Alpha_24h.2	29118.1975857184	9	3	0	FALSE	0	Experiment 2
P51114_T491	Alpha_24h	Alpha_24h.3	31393.583001461	9	3	0	FALSE	0	Experiment 2
P51114_T491	Delta_10h	Delta_10h.1	27962.415374188	9	3	0	FALSE	0	Experiment 2
P51114_T491	Delta_10h	Delta_10h.2	42595.3157519256	9	3	0	FALSE	0	Experiment 2
P51114_T491	Delta_10h	Delta_10h.3	27762.9780372139	9	3	0	FALSE	0	Experiment 2
P51114_T491	Delta_24h	Delta_24h.1	29382.5302582821	9	3	0	FALSE	0	Experiment 2
P51114_T491	Delta_24h	Delta_24h.2	21935.4843495115	9	3	0	FALSE	0	Experiment 2
P51114_T491	Delta_24h	Delta_24h.3	27646.6120785725	9	3	0	FALSE	0	Experiment 2
P51114_T491	IC19_10h	IC19_10h.1	22946.5434133708	9	3	0	FALSE	0	Experiment 2
P51114_T491	IC19_10h	IC19_10h.2	24181.5088436139	9	3	0	FALSE	0	Experiment 2
P51114_T491	IC19_10h	IC19_10h.3	24559.8376024723	9	3	0	FALSE	0	Experiment 2
P51114_T491	IC19_24h	IC19_24h.1	2684.43161765262	9	3	0	FALSE	0	Experiment 2
P51114_T491	IC19_24h	IC19_24h.2	5924.36239169813	9	3	0	FALSE	0	Experiment 2
P51114_T491	IC19_24h	IC19_24h.3	27006.9681766978	9	3	0	FALSE	0	Experiment 2
P51114_T491	Mock_10h	Mock_10h.1	24383.8585549381	9	3	0	FALSE	0	Experiment 2
P51114_T491	Mock_10h	Mock_10h.2	26835.2145373566	9	3	0	FALSE	0	Experiment 2
P51114_T491	Mock_10h	Mock_10h.3	18432.7196494464	9	3	0	FALSE	0	Experiment 2
P51114_T491	Mock_24h	Mock_24h.1	12900.9158256673	9	3	0	FALSE	0	Experiment 2
P51114_T491	Mock_24h	Mock_24h.2	9747.24502009917	9	3	0	FALSE	0	Experiment 2
P51114_T491	Mock_24h	Mock_24h.3	6161.50696813212	9	3	0	FALSE	0	Experiment 2
P51114_T491	OmicronBA1_10h	OmicronBA1_10h.1	25302.472557112	9	3	0	FALSE	0	Experiment 2
P51114_T491	OmicronBA1_10h	OmicronBA1_10h.2	23761.2467759842	9	3	0	FALSE	0	Experiment 2
P51114_T491	OmicronBA1_10h	OmicronBA1_10h.3	20282.6484004612	9	3	0	FALSE	0	Experiment 2
P51114_T491	OmicronBA1_24h	OmicronBA1_24h.1	27542.2930916126	9	3	0	FALSE	0	Experiment 2
P51114_T491	OmicronBA1_24h	OmicronBA1_24h.2	20433.4915516628	9	3	0	FALSE	0	Experiment 2
P51114_T491	OmicronBA1_24h	OmicronBA1_24h.3	19078.6472513696	9	3	0	FALSE	0	Experiment 2
P51114_T491	VIC_10h	VIC_10h.1	18461.3070442276	9	3	0	FALSE	0	Experiment 2
P51114_T491	VIC_10h	VIC_10h.2	21277.0656420854	9	3	0	FALSE	0	Experiment 2
P51114_T491	VIC_10h	VIC_10h.3	25134.9844328106	9	3	0	FALSE	0	Experiment 2
P51114_T491	VIC_24h	VIC_24h.1	23729.6273728298	9	3	0	FALSE	0	Experiment 2
P51114_T491	VIC_24h	VIC_24h.2	11798.7397238999	9	3	0	FALSE	0	Experiment 2
P51114_T491	VIC_24h	VIC_24h.3	18184.8037713511	9	3	0	FALSE	0	Experiment 2
P51114_T491;P51114_S494	Alpha_10h	Alpha_10h.1	16832.644177927	6	2	0	FALSE	0	Experiment 2
P51114_T491;P51114_S494	Alpha_10h	Alpha_10h.2	20663.7842261492	6	2	0	FALSE	0	Experiment 2
P51114_T491;P51114_S494	Alpha_10h	Alpha_10h.3	22128.3766841534	6	2	0	FALSE	0	Experiment 2
P51114_T491;P51114_S494	Alpha_24h	Alpha_24h.1	4631.28117078204	6	2	0	FALSE	0	Experiment 2
P51114_T491;P51114_S494	Alpha_24h	Alpha_24h.2	2912.27579143539	6	2	0	FALSE	0	Experiment 2
P51114_T491;P51114_S494	Alpha_24h	Alpha_24h.3	3627.93962068131	6	2	0	FALSE	0	Experiment 2
P51114_T491;P51114_S494	Delta_10h	Delta_10h.1	13351.9602341765	6	2	0	FALSE	0	Experiment 2
P51114_T491;P51114_S494	Delta_10h	Delta_10h.2	18653.9336196921	6	2	0	FALSE	0	Experiment 2
P51114_T491;P51114_S494	Delta_10h	Delta_10h.3	12679.0590653885	6	2	0	FALSE	0	Experiment 2
P51114_T491;P51114_S494	Delta_24h	Delta_24h.1	6481.26337642917	6	2	0	FALSE	0	Experiment 2
P51114_T491;P51114_S494	Delta_24h	Delta_24h.2	3782.78795372203	6	2	0	FALSE	0	Experiment 2
P51114_T491;P51114_S494	Delta_24h	Delta_24h.3	3717.78641758852	6	2	0	FALSE	0	Experiment 2
P51114_T491;P51114_S494	IC19_10h	IC19_10h.1	11917.5784276594	6	2	0	FALSE	0	Experiment 2
P51114_T491;P51114_S494	IC19_10h	IC19_10h.2	14161.2193251249	6	2	0	FALSE	0	Experiment 2
P51114_T491;P51114_S494	IC19_10h	IC19_10h.3	12926.0521348935	6	2	0	FALSE	0	Experiment 2
P51114_T491;P51114_S494	IC19_24h	IC19_24h.1	27122.7655178708	6	2	0	FALSE	0	Experiment 2
P51114_T491;P51114_S494	IC19_24h	IC19_24h.2	20118.5643253346	6	2	0	FALSE	0	Experiment 2
P51114_T491;P51114_S494	IC19_24h	IC19_24h.3	6487.33060563134	6	2	0	FALSE	0	Experiment 2
P51114_T491;P51114_S494	Mock_10h	Mock_10h.1	3881.99881553658	6	2	0	FALSE	0	Experiment 2
P51114_T491;P51114_S494	Mock_10h	Mock_10h.2	1156.3744216944	6	2	0	FALSE	0	Experiment 2
P51114_T491;P51114_S494	Mock_10h	Mock_10h.3	10839.7223962742	6	2	0	FALSE	0	Experiment 2
P51114_T491;P51114_S494	Mock_24h	Mock_24h.1	24755.2203084007	6	2	0	FALSE	0	Experiment 2
P51114_T491;P51114_S494	Mock_24h	Mock_24h.2	26816.7433315492	6	2	0	FALSE	0	Experiment 2
P51114_T491;P51114_S494	Mock_24h	Mock_24h.3	56443.5550209576	6	2	0	FALSE	0	Experiment 2
P51114_T491;P51114_S494	OmicronBA1_10h	OmicronBA1_10h.1	17049.1222391125	6	2	0	FALSE	0	Experiment 2
P51114_T491;P51114_S494	OmicronBA1_10h	OmicronBA1_10h.2	18197.3161410249	6	2	0	FALSE	0	Experiment 2
P51114_T491;P51114_S494	OmicronBA1_10h	OmicronBA1_10h.3	17669.9853539131	6	2	0	FALSE	0	Experiment 2
P51114_T491;P51114_S494	OmicronBA1_24h	OmicronBA1_24h.1	12567.0737812699	6	2	0	FALSE	0	Experiment 2
P51114_T491;P51114_S494	OmicronBA1_24h	OmicronBA1_24h.2	12219.0842815291	6	2	0	FALSE	0	Experiment 2
P51114_T491;P51114_S494	OmicronBA1_24h	OmicronBA1_24h.3	13864.5215260761	6	2	0	FALSE	0	Experiment 2
P51114_T491;P51114_S494	VIC_10h	VIC_10h.1	11511.2636815391	6	2	0	FALSE	0	Experiment 2
P51114_T491;P51114_S494	VIC_10h	VIC_10h.2	13172.9000282961	6	2	0	FALSE	0	Experiment 2
P51114_T491;P51114_S494	VIC_10h	VIC_10h.3	11484.7051239991	6	2	0	FALSE	0	Experiment 2
P51114_T491;P51114_S494	VIC_24h	VIC_24h.1	5467.13584757478	6	2	0	FALSE	0	Experiment 2
P51114_T491;P51114_S494	VIC_24h	VIC_24h.2	25768.5740785223	6	2	0	FALSE	0	Experiment 2
P51114_T491;P51114_S494	VIC_24h	VIC_24h.3	12697.8164322272	6	2	0	FALSE	0	Experiment 2
P51114_T491;P51114_S496	Alpha_10h	Alpha_10h.1	14938.8082066668	6	2	0	FALSE	0	Experiment 2
P51114_T491;P51114_S496	Alpha_10h	Alpha_10h.2	22336.804416523	6	2	0	FALSE	0	Experiment 2
P51114_T491;P51114_S496	Alpha_10h	Alpha_10h.3	20535.1224069526	6	2	0	FALSE	0	Experiment 2
P51114_T491;P51114_S496	Alpha_24h	Alpha_24h.1	5946.9477963397	6	2	0	FALSE	0	Experiment 2
P51114_T491;P51114_S496	Alpha_24h	Alpha_24h.2	2813.1366998824	6	2	0	FALSE	0	Experiment 2
P51114_T491;P51114_S496	Alpha_24h	Alpha_24h.3	4244.56918572178	6	2	0	FALSE	0	Experiment 2
P51114_T491;P51114_S496	Delta_10h	Delta_10h.1	12833.2902656171	6	2	0	FALSE	0	Experiment 2
P51114_T491;P51114_S496	Delta_10h	Delta_10h.2	18184.2609775937	6	2	0	FALSE	0	Experiment 2
P51114_T491;P51114_S496	Delta_10h	Delta_10h.3	13280.4878797136	6	2	0	FALSE	0	Experiment 2
P51114_T491;P51114_S496	Delta_24h	Delta_24h.1	3428.91904364085	6	2	0	FALSE	0	Experiment 2
P51114_T491;P51114_S496	Delta_24h	Delta_24h.2	5712.30023666619	6	2	0	FALSE	0	Experiment 2
P51114_T491;P51114_S496	Delta_24h	Delta_24h.3	3681.2913958966	6	2	0	FALSE	0	Experiment 2
P51114_T491;P51114_S496	IC19_10h	IC19_10h.1	7272.64666009215	6	2	0	FALSE	0	Experiment 2
P51114_T491;P51114_S496	IC19_10h	IC19_10h.2	12243.6574359221	6	2	0	FALSE	0	Experiment 2
P51114_T491;P51114_S496	IC19_10h	IC19_10h.3	12450.3357577759	6	2	0	FALSE	0	Experiment 2
P51114_T491;P51114_S496	IC19_24h	IC19_24h.1	17953.4506969123	6	2	0	FALSE	0	Experiment 2
P51114_T491;P51114_S496	IC19_24h	IC19_24h.2	45977.3625475309	6	2	0	FALSE	0	Experiment 2
P51114_T491;P51114_S496	IC19_24h	IC19_24h.3	7428.81650787794	6	2	0	FALSE	0	Experiment 2
P51114_T491;P51114_S496	Mock_10h	Mock_10h.1	818.242449685796	6	2	0	FALSE	0	Experiment 2
P51114_T491;P51114_S496	Mock_10h	Mock_10h.2	3003.76182167289	6	2	0	FALSE	0	Experiment 2
P51114_T491;P51114_S496	Mock_10h	Mock_10h.3	11026.8780806659	6	2	0	FALSE	0	Experiment 2
P51114_T491;P51114_S496	Mock_24h	Mock_24h.1	16433.7072110983	6	2	0	FALSE	0	Experiment 2
P51114_T491;P51114_S496	Mock_24h	Mock_24h.2	28802.1177026245	6	2	0	FALSE	0	Experiment 2
P51114_T491;P51114_S496	Mock_24h	Mock_24h.3	55172.436376859	6	2	0	FALSE	0	Experiment 2
P51114_T491;P51114_S496	OmicronBA1_10h	OmicronBA1_10h.1	15834.8312851742	6	2	0	FALSE	0	Experiment 2
P51114_T491;P51114_S496	OmicronBA1_10h	OmicronBA1_10h.2	16366.1360107913	6	2	0	FALSE	0	Experiment 2
P51114_T491;P51114_S496	OmicronBA1_10h	OmicronBA1_10h.3	11513.8620801457	6	2	0	FALSE	0	Experiment 2
P51114_T491;P51114_S496	OmicronBA1_24h	OmicronBA1_24h.1	9570.85429923077	6	2	0	FALSE	0	Experiment 2
P51114_T491;P51114_S496	OmicronBA1_24h	OmicronBA1_24h.2	13656.1663913742	6	2	0	FALSE	0	Experiment 2
P51114_T491;P51114_S496	OmicronBA1_24h	OmicronBA1_24h.3	13732.7736854286	6	2	0	FALSE	0	Experiment 2
P51114_T491;P51114_S496	VIC_10h	VIC_10h.1	11712.3975541203	6	2	0	FALSE	0	Experiment 2
P51114_T491;P51114_S496	VIC_10h	VIC_10h.2	7330.4286351459	6	2	0	FALSE	0	Experiment 2
P51114_T491;P51114_S496	VIC_10h	VIC_10h.3	10961.5343120877	6	2	0	FALSE	0	Experiment 2
P51114_T491;P51114_S496	VIC_24h	VIC_24h.1	4868.54235532199	6	2	0	FALSE	0	Experiment 2
P51114_T491;P51114_S496	VIC_24h	VIC_24h.2	35392.6380971479	6	2	0	FALSE	0	Experiment 2
P51114_T491;P51114_S496	VIC_24h	VIC_24h.3	17119.9661747213	6	2	0	FALSE	0	Experiment 2
P51114_T491;P51114_T500	Alpha_10h	Alpha_10h.1	14759.2431424096	3	1	0	FALSE	0	Experiment 2
P51114_T491;P51114_T500	Alpha_10h	Alpha_10h.2	23201.7913345102	3	1	0	FALSE	0	Experiment 2
P51114_T491;P51114_T500	Alpha_10h	Alpha_10h.3	19100.5484992755	3	1	0	FALSE	0	Experiment 2
P51114_T491;P51114_T500	Alpha_24h	Alpha_24h.1	276.660917001253	3	1	0	FALSE	0	Experiment 2
P51114_T491;P51114_T500	Alpha_24h	Alpha_24h.3	5262.12254100811	3	1	0	FALSE	0	Experiment 2
P51114_T491;P51114_T500	Delta_10h	Delta_10h.1	13261.2473228235	3	1	0	FALSE	0	Experiment 2
P51114_T491;P51114_T500	Delta_10h	Delta_10h.2	18484.0108981462	3	1	0	FALSE	0	Experiment 2
P51114_T491;P51114_T500	Delta_10h	Delta_10h.3	5409.03322097824	3	1	0	FALSE	0	Experiment 2
P51114_T491;P51114_T500	Delta_24h	Delta_24h.1	7335.19794784272	3	1	0	FALSE	0	Experiment 2
P51114_T491;P51114_T500	Delta_24h	Delta_24h.2	343.811041084713	3	1	0	FALSE	0	Experiment 2
P51114_T491;P51114_T500	Delta_24h	Delta_24h.3	553.720787642649	3	1	0	FALSE	0	Experiment 2
P51114_T491;P51114_T500	IC19_10h	IC19_10h.1	9890.54436020824	3	1	0	FALSE	0	Experiment 2
P51114_T491;P51114_T500	IC19_10h	IC19_10h.2	17154.3414361509	3	1	0	FALSE	0	Experiment 2
P51114_T491;P51114_T500	IC19_10h	IC19_10h.3	3045.6234332244	3	1	0	FALSE	0	Experiment 2
P51114_T491;P51114_T500	IC19_24h	IC19_24h.1	34733.2024805926	3	1	0	FALSE	0	Experiment 2
P51114_T491;P51114_T500	IC19_24h	IC19_24h.2	1448.87681673123	3	1	0	FALSE	0	Experiment 2
P51114_T491;P51114_T500	IC19_24h	IC19_24h.3	4900.43068546778	3	1	0	FALSE	0	Experiment 2
P51114_T491;P51114_T500	Mock_10h	Mock_10h.1	503.405663555045	3	1	0	FALSE	0	Experiment 2
P51114_T491;P51114_T500	Mock_10h	Mock_10h.2	393.327402198315	3	1	0	FALSE	0	Experiment 2
P51114_T491;P51114_T500	Mock_10h	Mock_10h.3	5368.90187662294	3	1	0	FALSE	0	Experiment 2
P51114_T491;P51114_T500	Mock_24h	Mock_24h.1	114.863768859163	3	1	0	FALSE	0	Experiment 2
P51114_T491;P51114_T500	Mock_24h	Mock_24h.2	421.35785862955	3	1	0	FALSE	0	Experiment 2
P51114_T491;P51114_T500	Mock_24h	Mock_24h.3	1312.28279335338	3	1	0	FALSE	0	Experiment 2
P51114_T491;P51114_T500	OmicronBA1_10h	OmicronBA1_10h.1	19341.5951983419	3	1	0	FALSE	0	Experiment 2
P51114_T491;P51114_T500	OmicronBA1_10h	OmicronBA1_10h.3	330.878594801851	3	1	0	FALSE	0	Experiment 2
P51114_T491;P51114_T500	OmicronBA1_24h	OmicronBA1_24h.1	498.44024341266	3	1	0	FALSE	0	Experiment 2
P51114_T491;P51114_T500	OmicronBA1_24h	OmicronBA1_24h.2	3422.1373361477	3	1	0	FALSE	0	Experiment 2
P51114_T491;P51114_T500	OmicronBA1_24h	OmicronBA1_24h.3	4713.22307720008	3	1	0	FALSE	0	Experiment 2
P51114_T491;P51114_T500	VIC_10h	VIC_10h.1	18474.7873694258	3	1	0	FALSE	0	Experiment 2
P51114_T491;P51114_T500	VIC_10h	VIC_10h.2	13729.5039964839	3	1	0	FALSE	0	Experiment 2
P51114_T491;P51114_T500	VIC_10h	VIC_10h.3	22376.6595585682	3	1	0	FALSE	0	Experiment 2
P51114_T491;P51114_T500	VIC_24h	VIC_24h.1	5483.92549574954	3	1	0	FALSE	0	Experiment 2
P51114_T491;P51114_T500	VIC_24h	VIC_24h.2	31977.9007596881	3	1	0	FALSE	0	Experiment 2
P51114_T491;P51114_T500	VIC_24h	VIC_24h.3	1355.77348509562	3	1	0	FALSE	0	Experiment 2
P51114_T500	Alpha_10h	Alpha_10h.1	27400.5358667367	3	1	0	FALSE	0	Experiment 2
P51114_T500	Alpha_10h	Alpha_10h.2	27505.7934018798	3	1	0	FALSE	0	Experiment 2
P51114_T500	Alpha_10h	Alpha_10h.3	25883.0832734515	3	1	0	FALSE	0	Experiment 2
P51114_T500	Alpha_24h	Alpha_24h.1	37280.7602042748	3	1	0	FALSE	0	Experiment 2
P51114_T500	Alpha_24h	Alpha_24h.2	29592.0272160985	3	1	0	FALSE	0	Experiment 2
P51114_T500	Alpha_24h	Alpha_24h.3	31123.5003947047	3	1	0	FALSE	0	Experiment 2
P51114_T500	Delta_10h	Delta_10h.1	28663.1875540298	3	1	0	FALSE	0	Experiment 2
P51114_T500	Delta_10h	Delta_10h.2	34116.8178089377	3	1	0	FALSE	0	Experiment 2
P51114_T500	Delta_10h	Delta_10h.3	29500.3295709698	3	1	0	FALSE	0	Experiment 2
P51114_T500	Delta_24h	Delta_24h.1	31549.1390039403	3	1	0	FALSE	0	Experiment 2
P51114_T500	Delta_24h	Delta_24h.2	23454.8895797046	3	1	0	FALSE	0	Experiment 2
P51114_T500	Delta_24h	Delta_24h.3	27536.7314350249	3	1	0	FALSE	0	Experiment 2
P51114_T500	IC19_10h	IC19_10h.1	23977.4752248523	3	1	0	FALSE	0	Experiment 2
P51114_T500	IC19_10h	IC19_10h.2	26825.3084070048	3	1	0	FALSE	0	Experiment 2
P51114_T500	IC19_10h	IC19_10h.3	26502.4333945593	3	1	0	FALSE	0	Experiment 2
P51114_T500	IC19_24h	IC19_24h.1	19100.2274104838	3	1	0	FALSE	0	Experiment 2
P51114_T500	IC19_24h	IC19_24h.2	7949.83184122069	3	1	0	FALSE	0	Experiment 2
P51114_T500	IC19_24h	IC19_24h.3	28649.9580266946	3	1	0	FALSE	0	Experiment 2
P51114_T500	Mock_10h	Mock_10h.1	22805.7789043599	3	1	0	FALSE	0	Experiment 2
P51114_T500	Mock_10h	Mock_10h.2	27582.0681247351	3	1	0	FALSE	0	Experiment 2
P51114_T500	Mock_10h	Mock_10h.3	16888.9436570832	3	1	0	FALSE	0	Experiment 2
P51114_T500	Mock_24h	Mock_24h.1	12998.7575578568	3	1	0	FALSE	0	Experiment 2
P51114_T500	Mock_24h	Mock_24h.2	30731.9388568395	3	1	0	FALSE	0	Experiment 2
P51114_T500	Mock_24h	Mock_24h.3	23401.5851013138	3	1	0	FALSE	0	Experiment 2
P51114_T500	OmicronBA1_10h	OmicronBA1_10h.1	26534.772568495	3	1	0	FALSE	0	Experiment 2
P51114_T500	OmicronBA1_10h	OmicronBA1_10h.2	24685.6501825351	3	1	0	FALSE	0	Experiment 2
P51114_T500	OmicronBA1_10h	OmicronBA1_10h.3	25303.4936220531	3	1	0	FALSE	0	Experiment 2
P51114_T500	OmicronBA1_24h	OmicronBA1_24h.1	29893.3340419234	3	1	0	FALSE	0	Experiment 2
P51114_T500	OmicronBA1_24h	OmicronBA1_24h.2	24876.1480535996	3	1	0	FALSE	0	Experiment 2
P51114_T500	OmicronBA1_24h	OmicronBA1_24h.3	24083.6637461166	3	1	0	FALSE	0	Experiment 2
P51114_T500	VIC_10h	VIC_10h.1	19378.9886421455	3	1	0	FALSE	0	Experiment 2
P51114_T500	VIC_10h	VIC_10h.2	21746.9785526887	3	1	0	FALSE	0	Experiment 2
P51114_T500	VIC_10h	VIC_10h.3	27490.5081258708	3	1	0	FALSE	0	Experiment 2
P51114_T500	VIC_24h	VIC_24h.1	24517.9633380582	3	1	0	FALSE	0	Experiment 2
P51114_T500	VIC_24h	VIC_24h.2	20425.838286573	3	1	0	FALSE	0	Experiment 2
P51114_T500	VIC_24h	VIC_24h.3	18564.4230136456	3	1	0	FALSE	0	Experiment 2
P51114_T597	Alpha_10h	Alpha_10h.1	7772.86305453971	6	2	0	FALSE	0	Experiment 2
P51114_T597	Alpha_10h	Alpha_10h.2	9422.98444989892	6	2	0	FALSE	0	Experiment 2
P51114_T597	Alpha_10h	Alpha_10h.3	6746.01648965833	6	2	0	FALSE	0	Experiment 2
P51114_T597	Alpha_24h	Alpha_24h.1	6452.37388974546	6	2	0	FALSE	0	Experiment 2
P51114_T597	Alpha_24h	Alpha_24h.2	6954.11283831372	6	2	0	FALSE	0	Experiment 2
P51114_T597	Alpha_24h	Alpha_24h.3	7070.14668428879	6	2	0	FALSE	0	Experiment 2
P51114_T597	Delta_10h	Delta_10h.1	5758.16110876831	6	2	0	FALSE	0	Experiment 2
P51114_T597	Delta_10h	Delta_10h.2	3747.2317512182	6	2	0	FALSE	0	Experiment 2
P51114_T597	Delta_10h	Delta_10h.3	6195.00511362413	6	2	0	FALSE	0	Experiment 2
P51114_T597	Delta_24h	Delta_24h.1	2983.20325727185	6	2	0	FALSE	0	Experiment 2
P51114_T597	Delta_24h	Delta_24h.2	4314.93406275851	6	2	0	FALSE	0	Experiment 2
P51114_T597	Delta_24h	Delta_24h.3	4592.90747422288	6	2	0	FALSE	0	Experiment 2
P51114_T597	IC19_10h	IC19_10h.1	7248.60916862899	6	2	0	FALSE	0	Experiment 2
P51114_T597	IC19_10h	IC19_10h.2	6783.31250178465	6	2	0	FALSE	0	Experiment 2
P51114_T597	IC19_10h	IC19_10h.3	5922.45715712877	6	2	0	FALSE	0	Experiment 2
P51114_T597	IC19_24h	IC19_24h.1	5889.7696996769	6	2	0	FALSE	0	Experiment 2
P51114_T597	IC19_24h	IC19_24h.3	7157.69286630789	6	2	0	FALSE	0	Experiment 2
P51114_T597	Mock_10h	Mock_10h.1	10290.333801133	6	2	0	FALSE	0	Experiment 2
P51114_T597	Mock_10h	Mock_10h.2	9810.86394845681	6	2	0	FALSE	0	Experiment 2
P51114_T597	Mock_10h	Mock_10h.3	11863.8324380277	6	2	0	FALSE	0	Experiment 2
P51114_T597	Mock_24h	Mock_24h.1	11320.027400247	6	2	0	FALSE	0	Experiment 2
P51114_T597	Mock_24h	Mock_24h.2	17256.1212293707	6	2	0	FALSE	0	Experiment 2
P51114_T597	Mock_24h	Mock_24h.3	3005.35711758167	6	2	0	FALSE	0	Experiment 2
P51114_T597	OmicronBA1_10h	OmicronBA1_10h.1	4781.5726181592	6	2	0	FALSE	0	Experiment 2
P51114_T597	OmicronBA1_10h	OmicronBA1_10h.2	3985.66228344244	6	2	0	FALSE	0	Experiment 2
P51114_T597	OmicronBA1_10h	OmicronBA1_10h.3	6714.80797216803	6	2	0	FALSE	0	Experiment 2
P51114_T597	OmicronBA1_24h	OmicronBA1_24h.1	5817.09605668644	6	2	0	FALSE	0	Experiment 2
P51114_T597	OmicronBA1_24h	OmicronBA1_24h.2	5086.1842054732	6	2	0	FALSE	0	Experiment 2
P51114_T597	OmicronBA1_24h	OmicronBA1_24h.3	4972.83446299362	6	2	0	FALSE	0	Experiment 2
P51114_T597	VIC_10h	VIC_10h.1	7266.98471220542	6	2	0	FALSE	0	Experiment 2
P51114_T597	VIC_10h	VIC_10h.2	6554.20779467066	6	2	0	FALSE	0	Experiment 2
P51114_T597	VIC_10h	VIC_10h.3	5354.01821803153	6	2	0	FALSE	0	Experiment 2
P51114_T597	VIC_24h	VIC_24h.1	6916.01770325504	6	2	0	FALSE	0	Experiment 2
P51114_T597	VIC_24h	VIC_24h.2	2313.3708639189	6	2	0	FALSE	0	Experiment 2
P51114_T597	VIC_24h	VIC_24h.3	6485.9441997723	6	2	0	FALSE	0	Experiment 2
P51114_Y477	Alpha_10h	Alpha_10h.1	74154.8409161624	3	1	0	FALSE	0	Experiment 2
P51114_Y477	Alpha_10h	Alpha_10h.2	36775.1383420367	3	1	0	FALSE	0	Experiment 2
P51114_Y477	Alpha_10h	Alpha_10h.3	36551.7933512113	3	1	0	FALSE	0	Experiment 2
P51114_Y477	Alpha_24h	Alpha_24h.1	57204.5935617328	3	1	0	FALSE	0	Experiment 2
P51114_Y477	Alpha_24h	Alpha_24h.2	47935.617544214	3	1	0	FALSE	0	Experiment 2
P51114_Y477	Alpha_24h	Alpha_24h.3	41444.3059874113	3	1	0	FALSE	0	Experiment 2
P51114_Y477	Delta_10h	Delta_10h.1	60526.2763628169	3	1	0	FALSE	0	Experiment 2
P51114_Y477	Delta_10h	Delta_10h.2	86433.8250479711	3	1	0	FALSE	0	Experiment 2
P51114_Y477	Delta_10h	Delta_10h.3	48293.0824482392	3	1	0	FALSE	0	Experiment 2
P51114_Y477	Delta_24h	Delta_24h.1	55039.4675711712	3	1	0	FALSE	0	Experiment 2
P51114_Y477	Delta_24h	Delta_24h.2	51016.4945454089	3	1	0	FALSE	0	Experiment 2
P51114_Y477	Delta_24h	Delta_24h.3	45141.2091361067	3	1	0	FALSE	0	Experiment 2
P51114_Y477	IC19_10h	IC19_10h.1	41585.0326599393	3	1	0	FALSE	0	Experiment 2
P51114_Y477	IC19_10h	IC19_10h.2	39350.9852786712	3	1	0	FALSE	0	Experiment 2
P51114_Y477	IC19_10h	IC19_10h.3	41029.5328532194	3	1	0	FALSE	0	Experiment 2
P51114_Y477	IC19_24h	IC19_24h.1	3673.16580680463	3	1	0	FALSE	0	Experiment 2
P51114_Y477	IC19_24h	IC19_24h.2	6052.42859191027	3	1	0	FALSE	0	Experiment 2
P51114_Y477	IC19_24h	IC19_24h.3	44354.4984610414	3	1	0	FALSE	0	Experiment 2
P51114_Y477	Mock_10h	Mock_10h.1	1455.59612441824	3	1	0	FALSE	0	Experiment 2
P51114_Y477	Mock_10h	Mock_10h.2	20765.5037991284	3	1	0	FALSE	0	Experiment 2
P51114_Y477	Mock_10h	Mock_10h.3	32198.2267984113	3	1	0	FALSE	0	Experiment 2
P51114_Y477	Mock_24h	Mock_24h.1	28939.7602152508	3	1	0	FALSE	0	Experiment 2
P51114_Y477	Mock_24h	Mock_24h.2	13868.2165071555	3	1	0	FALSE	0	Experiment 2
P51114_Y477	Mock_24h	Mock_24h.3	11425.2026334767	3	1	0	FALSE	0	Experiment 2
P51114_Y477	OmicronBA1_10h	OmicronBA1_10h.1	43062.0332588605	3	1	0	FALSE	0	Experiment 2
P51114_Y477	OmicronBA1_10h	OmicronBA1_10h.2	49819.9407924135	3	1	0	FALSE	0	Experiment 2
P51114_Y477	OmicronBA1_10h	OmicronBA1_10h.3	38861.7143676025	3	1	0	FALSE	0	Experiment 2
P51114_Y477	OmicronBA1_24h	OmicronBA1_24h.1	67387.0694100571	3	1	0	FALSE	0	Experiment 2
P51114_Y477	OmicronBA1_24h	OmicronBA1_24h.2	48566.9369974748	3	1	0	FALSE	0	Experiment 2
P51114_Y477	OmicronBA1_24h	OmicronBA1_24h.3	51413.8537803768	3	1	0	FALSE	0	Experiment 2
P51114_Y477	VIC_10h	VIC_10h.1	37628.4138936672	3	1	0	FALSE	0	Experiment 2
P51114_Y477	VIC_10h	VIC_10h.2	41690.5048586666	3	1	0	FALSE	0	Experiment 2
P51114_Y477	VIC_10h	VIC_10h.3	14517.2515174567	3	1	0	FALSE	0	Experiment 2
P51114_Y477	VIC_24h	VIC_24h.1	21199.4982498233	3	1	0	FALSE	0	Experiment 2
P51114_Y477	VIC_24h	VIC_24h.2	19028.4366647396	3	1	0	FALSE	0	Experiment 2
P51114_Y477	VIC_24h	VIC_24h.3	41816.0951249023	3	1	0	FALSE	0	Experiment 2
P51116_S453	Alpha_10h	Alpha_10h.1	29061.7299223738	3	1	0	FALSE	0	Experiment 2
P51116_S453	Alpha_10h	Alpha_10h.2	29307.557161839	3	1	0	FALSE	0	Experiment 2
P51116_S453	Alpha_10h	Alpha_10h.3	31298.4623656797	3	1	0	FALSE	0	Experiment 2
P51116_S453	Alpha_24h	Alpha_24h.1	33609.6581821605	3	1	0	FALSE	0	Experiment 2
P51116_S453	Alpha_24h	Alpha_24h.2	38999.3461207258	3	1	0	FALSE	0	Experiment 2
P51116_S453	Alpha_24h	Alpha_24h.3	34788.5584491608	3	1	0	FALSE	0	Experiment 2
P51116_S453	Delta_10h	Delta_10h.1	27736.5557430451	3	1	0	FALSE	0	Experiment 2
P51116_S453	Delta_10h	Delta_10h.2	28331.0721992978	3	1	0	FALSE	0	Experiment 2
P51116_S453	Delta_10h	Delta_10h.3	31440.8887305279	3	1	0	FALSE	0	Experiment 2
P51116_S453	Delta_24h	Delta_24h.1	34919.6509437634	3	1	0	FALSE	0	Experiment 2
P51116_S453	Delta_24h	Delta_24h.2	33353.001653354	3	1	0	FALSE	0	Experiment 2
P51116_S453	Delta_24h	Delta_24h.3	30492.385844653	3	1	0	FALSE	0	Experiment 2
P51116_S453	IC19_10h	IC19_10h.1	24856.9922049182	3	1	0	FALSE	0	Experiment 2
P51116_S453	IC19_10h	IC19_10h.2	24184.4064667491	3	1	0	FALSE	0	Experiment 2
P51116_S453	IC19_10h	IC19_10h.3	25972.1815122289	3	1	0	FALSE	0	Experiment 2
P51116_S453	IC19_24h	IC19_24h.1	7464.46469381421	3	1	0	FALSE	0	Experiment 2
P51116_S453	IC19_24h	IC19_24h.2	9996.08316744953	3	1	0	FALSE	0	Experiment 2
P51116_S453	IC19_24h	IC19_24h.3	34211.6486065573	3	1	0	FALSE	0	Experiment 2
P51116_S453	Mock_10h	Mock_10h.1	13631.0139354079	3	1	0	FALSE	0	Experiment 2
P51116_S453	Mock_10h	Mock_10h.2	33244.7305148461	3	1	0	FALSE	0	Experiment 2
P51116_S453	Mock_10h	Mock_10h.3	33521.9830841253	3	1	0	FALSE	0	Experiment 2
P51116_S453	Mock_24h	Mock_24h.1	26367.0449118541	3	1	0	FALSE	0	Experiment 2
P51116_S453	Mock_24h	Mock_24h.2	27398.0867530585	3	1	0	FALSE	0	Experiment 2
P51116_S453	Mock_24h	Mock_24h.3	22000.6497677295	3	1	0	FALSE	0	Experiment 2
P51116_S453	OmicronBA1_10h	OmicronBA1_10h.1	29456.8453334697	3	1	0	FALSE	0	Experiment 2
P51116_S453	OmicronBA1_10h	OmicronBA1_10h.2	28701.0042175206	3	1	0	FALSE	0	Experiment 2
P51116_S453	OmicronBA1_10h	OmicronBA1_10h.3	35045.9135927631	3	1	0	FALSE	0	Experiment 2
P51116_S453	OmicronBA1_24h	OmicronBA1_24h.1	27409.7911295923	3	1	0	FALSE	0	Experiment 2
P51116_S453	OmicronBA1_24h	OmicronBA1_24h.2	28102.1437939345	3	1	0	FALSE	0	Experiment 2
P51116_S453	OmicronBA1_24h	OmicronBA1_24h.3	32619.7496772917	3	1	0	FALSE	0	Experiment 2
P51116_S453	VIC_10h	VIC_10h.1	28230.7344690331	3	1	0	FALSE	0	Experiment 2
P51116_S453	VIC_10h	VIC_10h.2	30970.2975870898	3	1	0	FALSE	0	Experiment 2
P51116_S453	VIC_10h	VIC_10h.3	27512.6012606028	3	1	0	FALSE	0	Experiment 2
P51116_S453	VIC_24h	VIC_24h.1	26561.6135836849	3	1	0	FALSE	0	Experiment 2
P51116_S453	VIC_24h	VIC_24h.2	25580.6877510479	3	1	0	FALSE	0	Experiment 2
P51116_S453	VIC_24h	VIC_24h.3	32563.2476550077	3	1	0	FALSE	0	Experiment 2
P51116_S566	Alpha_10h	Alpha_10h.1	10988.3044229407	6	2	0	FALSE	0	Experiment 2
P51116_S566	Alpha_10h	Alpha_10h.2	17328.5717185214	6	2	0	FALSE	0	Experiment 2
P51116_S566	Alpha_10h	Alpha_10h.3	4251.88399530714	6	2	0	FALSE	0	Experiment 2
P51116_S566	Alpha_24h	Alpha_24h.1	11497.6592652453	6	2	0	FALSE	0	Experiment 2
P51116_S566	Alpha_24h	Alpha_24h.2	14029.8714283776	6	2	0	FALSE	0	Experiment 2
P51116_S566	Alpha_24h	Alpha_24h.3	9983.70422016369	6	2	0	FALSE	0	Experiment 2
P51116_S566	Delta_10h	Delta_10h.1	13678.2190603067	6	2	0	FALSE	0	Experiment 2
P51116_S566	Delta_10h	Delta_10h.2	15462.4046059038	6	2	0	FALSE	0	Experiment 2
P51116_S566	Delta_10h	Delta_10h.3	10024.4841488373	6	2	0	FALSE	0	Experiment 2
P51116_S566	Delta_24h	Delta_24h.1	7364.29333346685	6	2	0	FALSE	0	Experiment 2
P51116_S566	Delta_24h	Delta_24h.2	5699.80064961934	6	2	0	FALSE	0	Experiment 2
P51116_S566	Delta_24h	Delta_24h.3	6053.87130539127	6	2	0	FALSE	0	Experiment 2
P51116_S566	IC19_10h	IC19_10h.1	6497.20674642768	6	2	0	FALSE	0	Experiment 2
P51116_S566	IC19_10h	IC19_10h.2	12940.3820927953	6	2	0	FALSE	0	Experiment 2
P51116_S566	IC19_10h	IC19_10h.3	3357.32283506158	6	2	0	FALSE	0	Experiment 2
P51116_S566	IC19_24h	IC19_24h.1	19739.7326657361	6	2	0	FALSE	0	Experiment 2
P51116_S566	IC19_24h	IC19_24h.2	41413.1869806106	6	2	0	FALSE	0	Experiment 2
P51116_S566	IC19_24h	IC19_24h.3	8813.21944301212	6	2	0	FALSE	0	Experiment 2
P51116_S566	Mock_10h	Mock_10h.1	1633.89689255866	6	1	0.5	TRUE	0	Experiment 2
P51116_S566	Mock_10h	Mock_10h.2	3668.49132287339	6	1	0.5	TRUE	0	Experiment 2
P51116_S566	Mock_10h	Mock_10h.3	2495.15594819454	6	2	0	FALSE	0	Experiment 2
P51116_S566	Mock_24h	Mock_24h.1	12454.4396672732	6	2	0	FALSE	0	Experiment 2
P51116_S566	Mock_24h	Mock_24h.2	6766.68859298648	6	2	0	FALSE	0	Experiment 2
P51116_S566	Mock_24h	Mock_24h.3	14545.3900075837	6	2	0	FALSE	0	Experiment 2
P51116_S566	OmicronBA1_10h	OmicronBA1_10h.1	9055.46604251879	6	2	0	FALSE	0	Experiment 2
P51116_S566	OmicronBA1_10h	OmicronBA1_10h.2	9859.72902561257	6	2	0	FALSE	0	Experiment 2
P51116_S566	OmicronBA1_10h	OmicronBA1_10h.3	15228.5151181417	6	2	0	FALSE	0	Experiment 2
P51116_S566	OmicronBA1_24h	OmicronBA1_24h.1	9782.80843302064	6	2	0	FALSE	0	Experiment 2
P51116_S566	OmicronBA1_24h	OmicronBA1_24h.2	3776.70126392138	6	2	0	FALSE	0	Experiment 2
P51116_S566	OmicronBA1_24h	OmicronBA1_24h.3	9679.52768419532	6	2	0	FALSE	0	Experiment 2
P51116_S566	VIC_10h	VIC_10h.1	6946.86869491272	6	2	0	FALSE	0	Experiment 2
P51116_S566	VIC_10h	VIC_10h.2	7786.29011909768	6	2	0	FALSE	0	Experiment 2
P51116_S566	VIC_10h	VIC_10h.3	8032.70844932795	6	2	0	FALSE	0	Experiment 2
P51116_S566	VIC_24h	VIC_24h.1	7636.80285640413	6	2	0	FALSE	0	Experiment 2
P51116_S566	VIC_24h	VIC_24h.2	6044.61745326245	6	2	0	FALSE	0	Experiment 2
P51116_S566	VIC_24h	VIC_24h.3	7413.4750096269	6	2	0	FALSE	0	Experiment 2
P51116_S601	Alpha_10h	Alpha_10h.1	15261.4452039345	6	2	0	FALSE	0	Experiment 2
P51116_S601	Alpha_10h	Alpha_10h.2	13593.403821562	6	2	0	FALSE	0	Experiment 2
P51116_S601	Alpha_10h	Alpha_10h.3	19659.820499804	6	2	0	FALSE	0	Experiment 2
P51116_S601	Alpha_24h	Alpha_24h.1	11079.1745745643	6	2	0	FALSE	0	Experiment 2
P51116_S601	Alpha_24h	Alpha_24h.2	8610.94560727482	6	2	0	FALSE	0	Experiment 2
P51116_S601	Alpha_24h	Alpha_24h.3	15973.482277339	6	2	0	FALSE	0	Experiment 2
P51116_S601	Delta_10h	Delta_10h.1	15572.0935340403	6	2	0	FALSE	0	Experiment 2
P51116_S601	Delta_10h	Delta_10h.2	23244.9591854212	6	2	0	FALSE	0	Experiment 2
P51116_S601	Delta_10h	Delta_10h.3	16211.310837989	6	2	0	FALSE	0	Experiment 2
P51116_S601	Delta_24h	Delta_24h.1	18760.7259967855	6	2	0	FALSE	0	Experiment 2
P51116_S601	Delta_24h	Delta_24h.2	15912.3924900139	6	2	0	FALSE	0	Experiment 2
P51116_S601	Delta_24h	Delta_24h.3	13950.2602464886	6	2	0	FALSE	0	Experiment 2
P51116_S601	IC19_10h	IC19_10h.1	13948.1574529604	6	2	0	FALSE	0	Experiment 2
P51116_S601	IC19_10h	IC19_10h.2	17038.2627023796	6	2	0	FALSE	0	Experiment 2
P51116_S601	IC19_10h	IC19_10h.3	12673.1085059279	6	2	0	FALSE	0	Experiment 2
P51116_S601	IC19_24h	IC19_24h.1	54218.6308333575	6	2	0	FALSE	0	Experiment 2
P51116_S601	IC19_24h	IC19_24h.2	17488.643338711	6	2	0	FALSE	0	Experiment 2
P51116_S601	IC19_24h	IC19_24h.3	12908.6190034173	6	2	0	FALSE	0	Experiment 2
P51116_S601	Mock_10h	Mock_10h.1	8983.6863166037	6	2	0	FALSE	0	Experiment 2
P51116_S601	Mock_10h	Mock_10h.2	15850.3455232716	6	2	0	FALSE	0	Experiment 2
P51116_S601	Mock_10h	Mock_10h.3	10291.8071317601	6	2	0	FALSE	0	Experiment 2
P51116_S601	Mock_24h	Mock_24h.1	16201.4029434188	6	2	0	FALSE	0	Experiment 2
P51116_S601	Mock_24h	Mock_24h.2	12341.9894809118	6	2	0	FALSE	0	Experiment 2
P51116_S601	Mock_24h	Mock_24h.3	13189.4269686863	6	2	0	FALSE	0	Experiment 2
P51116_S601	OmicronBA1_10h	OmicronBA1_10h.1	14198.3147453619	6	2	0	FALSE	0	Experiment 2
P51116_S601	OmicronBA1_10h	OmicronBA1_10h.2	18513.3539888542	6	2	0	FALSE	0	Experiment 2
P51116_S601	OmicronBA1_10h	OmicronBA1_10h.3	14823.4506491842	6	2	0	FALSE	0	Experiment 2
P51116_S601	OmicronBA1_24h	OmicronBA1_24h.1	20198.4129399107	6	2	0	FALSE	0	Experiment 2
P51116_S601	OmicronBA1_24h	OmicronBA1_24h.2	13231.7536076123	6	2	0	FALSE	0	Experiment 2
P51116_S601	OmicronBA1_24h	OmicronBA1_24h.3	17935.4438916443	6	2	0	FALSE	0	Experiment 2
P51116_S601	VIC_10h	VIC_10h.1	13054.2759287769	6	2	0	FALSE	0	Experiment 2
P51116_S601	VIC_10h	VIC_10h.2	14017.4473137263	6	2	0	FALSE	0	Experiment 2
P51116_S601	VIC_10h	VIC_10h.3	12585.2411356178	6	2	0	FALSE	0	Experiment 2
P51116_S601	VIC_24h	VIC_24h.1	14867.2121716077	6	2	0	FALSE	0	Experiment 2
P51116_S601	VIC_24h	VIC_24h.2	14527.0022158	6	2	0	FALSE	0	Experiment 2
P51116_S601	VIC_24h	VIC_24h.3	14219.673226595	6	2	0	FALSE	0	Experiment 2
P51116_S601;P51116_S603	Alpha_10h	Alpha_10h.1	35871.0921237578	6	2	0	FALSE	0	Experiment 2
P51116_S601;P51116_S603	Alpha_10h	Alpha_10h.2	44324.2192901191	6	2	0	FALSE	0	Experiment 2
P51116_S601;P51116_S603	Alpha_10h	Alpha_10h.3	42738.1261949601	6	2	0	FALSE	0	Experiment 2
P51116_S601;P51116_S603	Alpha_24h	Alpha_24h.1	18098.3713036442	6	2	0	FALSE	0	Experiment 2
P51116_S601;P51116_S603	Alpha_24h	Alpha_24h.2	17989.9588597466	6	2	0	FALSE	0	Experiment 2
P51116_S601;P51116_S603	Alpha_24h	Alpha_24h.3	21765.412072741	6	2	0	FALSE	0	Experiment 2
P51116_S601;P51116_S603	Delta_10h	Delta_10h.1	30339.6089681793	6	2	0	FALSE	0	Experiment 2
P51116_S601;P51116_S603	Delta_10h	Delta_10h.2	23503.0808358933	6	2	0	FALSE	0	Experiment 2
P51116_S601;P51116_S603	Delta_10h	Delta_10h.3	31361.954113795	6	2	0	FALSE	0	Experiment 2
P51116_S601;P51116_S603	Delta_24h	Delta_24h.1	15750.676354814	6	2	0	FALSE	0	Experiment 2
P51116_S601;P51116_S603	Delta_24h	Delta_24h.2	28241.2799326907	6	2	0	FALSE	0	Experiment 2
P51116_S601;P51116_S603	Delta_24h	Delta_24h.3	22653.4550267312	6	2	0	FALSE	0	Experiment 2
P51116_S601;P51116_S603	IC19_10h	IC19_10h.1	26395.0334337627	6	2	0	FALSE	0	Experiment 2
P51116_S601;P51116_S603	IC19_10h	IC19_10h.2	34415.9329434432	6	2	0	FALSE	0	Experiment 2
P51116_S601;P51116_S603	IC19_10h	IC19_10h.3	24588.1815186598	6	2	0	FALSE	0	Experiment 2
P51116_S601;P51116_S603	IC19_24h	IC19_24h.1	95099.3867141361	6	2	0	FALSE	0	Experiment 2
P51116_S601;P51116_S603	IC19_24h	IC19_24h.2	90172.3540318072	6	2	0	FALSE	0	Experiment 2
P51116_S601;P51116_S603	IC19_24h	IC19_24h.3	25301.3471856123	6	2	0	FALSE	0	Experiment 2
P51116_S601;P51116_S603	Mock_10h	Mock_10h.1	20071.4928006337	6	1	0.5	TRUE	0	Experiment 2
P51116_S601;P51116_S603	Mock_10h	Mock_10h.2	6548.66718544859	6	1	0.5	TRUE	0	Experiment 2
P51116_S601;P51116_S603	Mock_10h	Mock_10h.3	39098.8470409038	6	2	0	FALSE	0	Experiment 2
P51116_S601;P51116_S603	Mock_24h	Mock_24h.1	45578.9619720376	6	2	0	FALSE	0	Experiment 2
P51116_S601;P51116_S603	Mock_24h	Mock_24h.2	50336.8996071323	6	2	0	FALSE	0	Experiment 2
P51116_S601;P51116_S603	Mock_24h	Mock_24h.3	97326.2429960084	6	2	0	FALSE	0	Experiment 2
P51116_S601;P51116_S603	OmicronBA1_10h	OmicronBA1_10h.1	36270.0205254687	6	2	0	FALSE	0	Experiment 2
P51116_S601;P51116_S603	OmicronBA1_10h	OmicronBA1_10h.2	32453.1156357695	6	2	0	FALSE	0	Experiment 2
P51116_S601;P51116_S603	OmicronBA1_10h	OmicronBA1_10h.3	31300.401079429	6	2	0	FALSE	0	Experiment 2
P51116_S601;P51116_S603	OmicronBA1_24h	OmicronBA1_24h.1	30420.1416669243	6	2	0	FALSE	0	Experiment 2
P51116_S601;P51116_S603	OmicronBA1_24h	OmicronBA1_24h.2	35139.9345640985	6	2	0	FALSE	0	Experiment 2
P51116_S601;P51116_S603	OmicronBA1_24h	OmicronBA1_24h.3	36706.6172312328	6	2	0	FALSE	0	Experiment 2
P51116_S601;P51116_S603	VIC_10h	VIC_10h.1	35195.4633249879	6	2	0	FALSE	0	Experiment 2
P51116_S601;P51116_S603	VIC_10h	VIC_10h.2	35942.4114930168	6	2	0	FALSE	0	Experiment 2
P51116_S601;P51116_S603	VIC_10h	VIC_10h.3	28362.388875125	6	2	0	FALSE	0	Experiment 2
P51116_S601;P51116_S603	VIC_24h	VIC_24h.1	24462.1170970144	6	2	0	FALSE	0	Experiment 2
P51116_S601;P51116_S603	VIC_24h	VIC_24h.2	68682.8924934653	6	2	0	FALSE	0	Experiment 2
P51116_S601;P51116_S603	VIC_24h	VIC_24h.3	30236.5885126899	6	2	0	FALSE	0	Experiment 2
P51116_S601;P51116_T610	Alpha_10h	Alpha_10h.1	112177.156144689	3	1	0	FALSE	0	Experiment 2
P51116_S601;P51116_T610	Alpha_10h	Alpha_10h.2	100142.182433902	3	1	0	FALSE	0	Experiment 2
P51116_S601;P51116_T610	Alpha_10h	Alpha_10h.3	126063.561587837	3	1	0	FALSE	0	Experiment 2
P51116_S601;P51116_T610	Alpha_24h	Alpha_24h.1	58136.0868854525	3	1	0	FALSE	0	Experiment 2
P51116_S601;P51116_T610	Alpha_24h	Alpha_24h.2	62745.0160903964	3	1	0	FALSE	0	Experiment 2
P51116_S601;P51116_T610	Alpha_24h	Alpha_24h.3	67574.5705600318	3	1	0	FALSE	0	Experiment 2
P51116_S601;P51116_T610	Delta_10h	Delta_10h.1	85468.1586125607	3	1	0	FALSE	0	Experiment 2
P51116_S601;P51116_T610	Delta_10h	Delta_10h.2	80400.2181597472	3	1	0	FALSE	0	Experiment 2
P51116_S601;P51116_T610	Delta_10h	Delta_10h.3	93200.1525845792	3	1	0	FALSE	0	Experiment 2
P51116_S601;P51116_T610	Delta_24h	Delta_24h.1	58250.6196618333	3	1	0	FALSE	0	Experiment 2
P51116_S601;P51116_T610	Delta_24h	Delta_24h.2	81172.5233535055	3	1	0	FALSE	0	Experiment 2
P51116_S601;P51116_T610	Delta_24h	Delta_24h.3	85983.7998655917	3	1	0	FALSE	0	Experiment 2
P51116_S601;P51116_T610	IC19_10h	IC19_10h.1	105990.678297886	3	1	0	FALSE	0	Experiment 2
P51116_S601;P51116_T610	IC19_10h	IC19_10h.2	107423.2863752	3	1	0	FALSE	0	Experiment 2
P51116_S601;P51116_T610	IC19_10h	IC19_10h.3	61790.8628087115	3	1	0	FALSE	0	Experiment 2
P51116_S601;P51116_T610	IC19_24h	IC19_24h.1	224666.214426737	3	1	0	FALSE	0	Experiment 2
P51116_S601;P51116_T610	IC19_24h	IC19_24h.2	209229.586440025	3	1	0	FALSE	0	Experiment 2
P51116_S601;P51116_T610	IC19_24h	IC19_24h.3	62824.2511166159	3	1	0	FALSE	0	Experiment 2
P51116_S601;P51116_T610	Mock_10h	Mock_10h.1	43574.7373132429	3	1	0	FALSE	0	Experiment 2
P51116_S601;P51116_T610	Mock_10h	Mock_10h.2	35547.6125141688	3	1	0	FALSE	0	Experiment 2
P51116_S601;P51116_T610	Mock_10h	Mock_10h.3	90332.1800053627	3	1	0	FALSE	0	Experiment 2
P51116_S601;P51116_T610	Mock_24h	Mock_24h.1	108045.05582169	3	1	0	FALSE	0	Experiment 2
P51116_S601;P51116_T610	Mock_24h	Mock_24h.2	114332.324607418	3	1	0	FALSE	0	Experiment 2
P51116_S601;P51116_T610	Mock_24h	Mock_24h.3	224309.520403443	3	1	0	FALSE	0	Experiment 2
P51116_S601;P51116_T610	OmicronBA1_10h	OmicronBA1_10h.1	103448.70258054	3	1	0	FALSE	0	Experiment 2
P51116_S601;P51116_T610	OmicronBA1_10h	OmicronBA1_10h.2	97085.4858621863	3	1	0	FALSE	0	Experiment 2
P51116_S601;P51116_T610	OmicronBA1_10h	OmicronBA1_10h.3	93755.7245763854	3	1	0	FALSE	0	Experiment 2
P51116_S601;P51116_T610	OmicronBA1_24h	OmicronBA1_24h.1	80895.724689861	3	1	0	FALSE	0	Experiment 2
P51116_S601;P51116_T610	OmicronBA1_24h	OmicronBA1_24h.2	97073.2305212118	3	1	0	FALSE	0	Experiment 2
P51116_S601;P51116_T610	OmicronBA1_24h	OmicronBA1_24h.3	88962.3161186194	3	1	0	FALSE	0	Experiment 2
P51116_S601;P51116_T610	VIC_10h	VIC_10h.1	100984.714690916	3	1	0	FALSE	0	Experiment 2
P51116_S601;P51116_T610	VIC_10h	VIC_10h.2	103543.941847254	3	1	0	FALSE	0	Experiment 2
P51116_S601;P51116_T610	VIC_10h	VIC_10h.3	76547.8156170476	3	1	0	FALSE	0	Experiment 2
P51116_S601;P51116_T610	VIC_24h	VIC_24h.1	74285.4288478213	3	1	0	FALSE	0	Experiment 2
P51116_S601;P51116_T610	VIC_24h	VIC_24h.2	170259.27745347	3	1	0	FALSE	0	Experiment 2
P51116_S601;P51116_T610	VIC_24h	VIC_24h.3	87569.7582796933	3	1	0	FALSE	0	Experiment 2
P51116_S603	Alpha_10h	Alpha_10h.1	14068.5858354977	6	2	0	FALSE	0	Experiment 2
P51116_S603	Alpha_10h	Alpha_10h.2	13728.3676912073	6	2	0	FALSE	0	Experiment 2
P51116_S603	Alpha_10h	Alpha_10h.3	17495.5064603133	6	2	0	FALSE	0	Experiment 2
P51116_S603	Alpha_24h	Alpha_24h.1	9412.38661110942	6	2	0	FALSE	0	Experiment 2
P51116_S603	Alpha_24h	Alpha_24h.2	8086.56289647839	6	2	0	FALSE	0	Experiment 2
P51116_S603	Alpha_24h	Alpha_24h.3	19907.4270753417	6	2	0	FALSE	0	Experiment 2
P51116_S603	Delta_10h	Delta_10h.1	8586.30669134255	6	2	0	FALSE	0	Experiment 2
P51116_S603	Delta_10h	Delta_10h.2	22146.3720797488	6	2	0	FALSE	0	Experiment 2
P51116_S603	Delta_10h	Delta_10h.3	14606.1080917329	6	2	0	FALSE	0	Experiment 2
P51116_S603	Delta_24h	Delta_24h.1	16698.5650433098	6	2	0	FALSE	0	Experiment 2
P51116_S603	Delta_24h	Delta_24h.2	15005.344433658	6	2	0	FALSE	0	Experiment 2
P51116_S603	Delta_24h	Delta_24h.3	9393.77665022101	6	2	0	FALSE	0	Experiment 2
P51116_S603	IC19_10h	IC19_10h.1	7579.877000693	6	2	0	FALSE	0	Experiment 2
P51116_S603	IC19_10h	IC19_10h.2	15541.3917677953	6	2	0	FALSE	0	Experiment 2
P51116_S603	IC19_10h	IC19_10h.3	11559.4305634012	6	2	0	FALSE	0	Experiment 2
P51116_S603	IC19_24h	IC19_24h.1	17234.422563559	6	2	0	FALSE	0	Experiment 2
P51116_S603	IC19_24h	IC19_24h.2	52788.7280145371	6	2	0	FALSE	0	Experiment 2
P51116_S603	IC19_24h	IC19_24h.3	11796.1114621213	6	2	0	FALSE	0	Experiment 2
P51116_S603	Mock_10h	Mock_10h.1	7987.51851661815	6	2	0	FALSE	0	Experiment 2
P51116_S603	Mock_10h	Mock_10h.2	14064.121284452	6	2	0	FALSE	0	Experiment 2
P51116_S603	Mock_10h	Mock_10h.3	9480.83059179422	6	2	0	FALSE	0	Experiment 2
P51116_S603	Mock_24h	Mock_24h.1	14880.1383766111	6	2	0	FALSE	0	Experiment 2
P51116_S603	Mock_24h	Mock_24h.2	11350.3007115864	6	2	0	FALSE	0	Experiment 2
P51116_S603	Mock_24h	Mock_24h.3	12255.812406313	6	2	0	FALSE	0	Experiment 2
P51116_S603	OmicronBA1_10h	OmicronBA1_10h.1	12650.0134005082	6	2	0	FALSE	0	Experiment 2
P51116_S603	OmicronBA1_10h	OmicronBA1_10h.2	16727.4300378538	6	2	0	FALSE	0	Experiment 2
P51116_S603	OmicronBA1_10h	OmicronBA1_10h.3	13479.6999958465	6	2	0	FALSE	0	Experiment 2
P51116_S603	OmicronBA1_24h	OmicronBA1_24h.1	18543.4460376268	6	2	0	FALSE	0	Experiment 2
P51116_S603	OmicronBA1_24h	OmicronBA1_24h.2	12159.4068697158	6	2	0	FALSE	0	Experiment 2
P51116_S603	OmicronBA1_24h	OmicronBA1_24h.3	16410.0832055818	6	2	0	FALSE	0	Experiment 2
P51116_S603	VIC_10h	VIC_10h.1	11770.2539404819	6	2	0	FALSE	0	Experiment 2
P51116_S603	VIC_10h	VIC_10h.2	12670.3950232534	6	2	0	FALSE	0	Experiment 2
P51116_S603	VIC_10h	VIC_10h.3	11318.644221208	6	2	0	FALSE	0	Experiment 2
P51116_S603	VIC_24h	VIC_24h.1	13278.8118669299	6	2	0	FALSE	0	Experiment 2
P51116_S603	VIC_24h	VIC_24h.2	13803.6606765857	6	2	0	FALSE	0	Experiment 2
P51116_S603	VIC_24h	VIC_24h.3	12805.6313966777	6	2	0	FALSE	0	Experiment 2
P51116_S620;P51116_S622	Alpha_10h	Alpha_10h.1	3830.45622438361	3	1	0	FALSE	0	Experiment 2
P51116_S620;P51116_S622	Alpha_10h	Alpha_10h.2	3328.99429963601	3	1	0	FALSE	0	Experiment 2
P51116_S620;P51116_S622	Alpha_10h	Alpha_10h.3	4652.02192305535	3	1	0	FALSE	0	Experiment 2
P51116_S620;P51116_S622	Alpha_24h	Alpha_24h.1	356.803500388652	3	1	0	FALSE	0	Experiment 2
P51116_S620;P51116_S622	Alpha_24h	Alpha_24h.2	7180.06137135571	3	1	0	FALSE	0	Experiment 2
P51116_S620;P51116_S622	Alpha_24h	Alpha_24h.3	3088.56589238736	3	1	0	FALSE	0	Experiment 2
P51116_S620;P51116_S622	Delta_10h	Delta_10h.1	3747.52969846599	3	1	0	FALSE	0	Experiment 2
P51116_S620;P51116_S622	Delta_10h	Delta_10h.2	2667.62372559942	3	1	0	FALSE	0	Experiment 2
P51116_S620;P51116_S622	Delta_10h	Delta_10h.3	2741.67642949119	3	1	0	FALSE	0	Experiment 2
P51116_S620;P51116_S622	Delta_24h	Delta_24h.1	4139.15814776935	3	1	0	FALSE	0	Experiment 2
P51116_S620;P51116_S622	Delta_24h	Delta_24h.2	3470.97466505693	3	1	0	FALSE	0	Experiment 2
P51116_S620;P51116_S622	Delta_24h	Delta_24h.3	5174.60575015026	3	1	0	FALSE	0	Experiment 2
P51116_S620;P51116_S622	IC19_10h	IC19_10h.1	937.184585622933	3	1	0	FALSE	0	Experiment 2
P51116_S620;P51116_S622	IC19_10h	IC19_10h.2	4680.7725743726	3	1	0	FALSE	0	Experiment 2
P51116_S620;P51116_S622	IC19_10h	IC19_10h.3	2297.00682950561	3	1	0	FALSE	0	Experiment 2
P51116_S620;P51116_S622	IC19_24h	IC19_24h.1	13086.8039315477	3	1	0	FALSE	0	Experiment 2
P51116_S620;P51116_S622	IC19_24h	IC19_24h.2	9389.56497220217	3	1	0	FALSE	0	Experiment 2
P51116_S620;P51116_S622	IC19_24h	IC19_24h.3	2591.72455129848	3	1	0	FALSE	0	Experiment 2
P51116_S620;P51116_S622	Mock_10h	Mock_10h.1	1490.09913710004	3	1	0	FALSE	0	Experiment 2
P51116_S620;P51116_S622	Mock_10h	Mock_10h.2	3368.56892671868	3	1	0	FALSE	0	Experiment 2
P51116_S620;P51116_S622	Mock_10h	Mock_10h.3	4451.17130130725	3	1	0	FALSE	0	Experiment 2
P51116_S620;P51116_S622	Mock_24h	Mock_24h.1	896.496456688652	3	1	0	FALSE	0	Experiment 2
P51116_S620;P51116_S622	Mock_24h	Mock_24h.2	12862.6791774741	3	1	0	FALSE	0	Experiment 2
P51116_S620;P51116_S622	Mock_24h	Mock_24h.3	23718.6709177225	3	1	0	FALSE	0	Experiment 2
P51116_S620;P51116_S622	OmicronBA1_10h	OmicronBA1_10h.1	3968.29788635391	3	1	0	FALSE	0	Experiment 2
P51116_S620;P51116_S622	OmicronBA1_10h	OmicronBA1_10h.2	6860.76063213746	3	1	0	FALSE	0	Experiment 2
P51116_S620;P51116_S622	OmicronBA1_10h	OmicronBA1_10h.3	4590.19426882735	3	1	0	FALSE	0	Experiment 2
P51116_S620;P51116_S622	OmicronBA1_24h	OmicronBA1_24h.1	2124.75832468574	3	1	0	FALSE	0	Experiment 2
P51116_S620;P51116_S622	OmicronBA1_24h	OmicronBA1_24h.2	7607.38883322297	3	1	0	FALSE	0	Experiment 2
P51116_S620;P51116_S622	OmicronBA1_24h	OmicronBA1_24h.3	7775.67769543519	3	1	0	FALSE	0	Experiment 2
P51116_S620;P51116_S622	VIC_10h	VIC_10h.1	3980.88101637205	3	1	0	FALSE	0	Experiment 2
P51116_S620;P51116_S622	VIC_10h	VIC_10h.2	2355.70662924293	3	1	0	FALSE	0	Experiment 2
P51116_S620;P51116_S622	VIC_10h	VIC_10h.3	4093.91563027151	3	1	0	FALSE	0	Experiment 2
P51116_S620;P51116_S622	VIC_24h	VIC_24h.1	4414.32239279565	3	1	0	FALSE	0	Experiment 2
P51116_S620;P51116_S622	VIC_24h	VIC_24h.2	2905.06030810696	3	1	0	FALSE	0	Experiment 2
P51116_S620;P51116_S622	VIC_24h	VIC_24h.3	1411.0199498821	3	1	0	FALSE	0	Experiment 2
P51116_T411	Alpha_10h	Alpha_10h.1	3112.09690790739	6	2	0	FALSE	0	Experiment 2
P51116_T411	Alpha_10h	Alpha_10h.2	2630.20975519622	6	2	0	FALSE	0	Experiment 2
P51116_T411	Alpha_10h	Alpha_10h.3	3021.02316618641	6	2	0	FALSE	0	Experiment 2
P51116_T411	Alpha_24h	Alpha_24h.1	9606.9715791678	6	2	0	FALSE	0	Experiment 2
P51116_T411	Alpha_24h	Alpha_24h.2	8720.91874536472	6	2	0	FALSE	0	Experiment 2
P51116_T411	Alpha_24h	Alpha_24h.3	10730.5707000816	6	2	0	FALSE	0	Experiment 2
P51116_T411	Delta_10h	Delta_10h.1	2403.04115057565	6	2	0	FALSE	0	Experiment 2
P51116_T411	Delta_10h	Delta_10h.2	5897.92237281726	6	2	0	FALSE	0	Experiment 2
P51116_T411	Delta_10h	Delta_10h.3	3238.87493164766	6	2	0	FALSE	0	Experiment 2
P51116_T411	Delta_24h	Delta_24h.1	9445.94398477015	6	2	0	FALSE	0	Experiment 2
P51116_T411	Delta_24h	Delta_24h.2	9026.80104851219	6	2	0	FALSE	0	Experiment 2
P51116_T411	Delta_24h	Delta_24h.3	7814.31531231741	6	2	0	FALSE	0	Experiment 2
P51116_T411	IC19_10h	IC19_10h.1	4997.08997956271	6	2	0	FALSE	0	Experiment 2
P51116_T411	IC19_10h	IC19_10h.2	4444.51099195995	6	2	0	FALSE	0	Experiment 2
P51116_T411	IC19_10h	IC19_10h.3	3454.90552612805	6	2	0	FALSE	0	Experiment 2
P51116_T411	IC19_24h	IC19_24h.1	10073.413200269	6	1	0.5	TRUE	0	Experiment 2
P51116_T411	IC19_24h	IC19_24h.2	5181.39718193525	6	1	0.5	TRUE	0	Experiment 2
P51116_T411	IC19_24h	IC19_24h.3	8419.37343507027	6	2	0	FALSE	0	Experiment 2
P51116_T411	Mock_10h	Mock_10h.1	1018.82495698717	6	1	0.5	TRUE	0	Experiment 2
P51116_T411	Mock_10h	Mock_10h.2	417.241533640136	6	2	0	FALSE	0	Experiment 2
P51116_T411	Mock_10h	Mock_10h.3	4752.67480081809	6	2	0	FALSE	0	Experiment 2
P51116_T411	Mock_24h	Mock_24h.1	2578.67616865758	6	2	0	FALSE	0	Experiment 2
P51116_T411	Mock_24h	Mock_24h.2	2247.62661175148	6	1	0.5	TRUE	0	Experiment 2
P51116_T411	OmicronBA1_10h	OmicronBA1_10h.1	3639.00455272641	6	2	0	FALSE	0	Experiment 2
P51116_T411	OmicronBA1_10h	OmicronBA1_10h.2	4233.22344762598	6	2	0	FALSE	0	Experiment 2
P51116_T411	OmicronBA1_10h	OmicronBA1_10h.3	4866.51652198613	6	2	0	FALSE	0	Experiment 2
P51116_T411	OmicronBA1_24h	OmicronBA1_24h.1	6280.85952395596	6	2	0	FALSE	0	Experiment 2
P51116_T411	OmicronBA1_24h	OmicronBA1_24h.2	2680.34485741968	6	2	0	FALSE	0	Experiment 2
P51116_T411	OmicronBA1_24h	OmicronBA1_24h.3	3439.90236620749	6	2	0	FALSE	0	Experiment 2
P51116_T411	VIC_10h	VIC_10h.1	4317.56587332357	6	2	0	FALSE	0	Experiment 2
P51116_T411	VIC_10h	VIC_10h.2	4432.18498431979	6	2	0	FALSE	0	Experiment 2
P51116_T411	VIC_10h	VIC_10h.3	3692.67108483419	6	2	0	FALSE	0	Experiment 2
P51116_T411	VIC_24h	VIC_24h.1	6017.00643721689	6	2	0	FALSE	0	Experiment 2
P51116_T411	VIC_24h	VIC_24h.2	1941.65479390957	6	1	0.5	TRUE	0	Experiment 2
P51116_T411	VIC_24h	VIC_24h.3	4361.3730841091	6	2	0	FALSE	0	Experiment 2
P51116_T455	Alpha_10h	Alpha_10h.1	29061.7265792342	3	1	0	FALSE	0	Experiment 2
P51116_T455	Alpha_10h	Alpha_10h.2	29307.5388270658	3	1	0	FALSE	0	Experiment 2
P51116_T455	Alpha_10h	Alpha_10h.3	31298.4777623563	3	1	0	FALSE	0	Experiment 2
P51116_T455	Alpha_24h	Alpha_24h.1	33609.6519193884	3	1	0	FALSE	0	Experiment 2
P51116_T455	Alpha_24h	Alpha_24h.2	39568.3832753835	3	1	0	FALSE	0	Experiment 2
P51116_T455	Alpha_24h	Alpha_24h.3	34788.5980371701	3	1	0	FALSE	0	Experiment 2
P51116_T455	Delta_10h	Delta_10h.1	27736.5515459251	3	1	0	FALSE	0	Experiment 2
P51116_T455	Delta_10h	Delta_10h.2	28331.0608350743	3	1	0	FALSE	0	Experiment 2
P51116_T455	Delta_10h	Delta_10h.3	31440.881356679	3	1	0	FALSE	0	Experiment 2
P51116_T455	Delta_24h	Delta_24h.1	34919.8133161382	3	1	0	FALSE	0	Experiment 2
P51116_T455	Delta_24h	Delta_24h.2	33353.040377831	3	1	0	FALSE	0	Experiment 2
P51116_T455	Delta_24h	Delta_24h.3	30492.3913583498	3	1	0	FALSE	0	Experiment 2
P51116_T455	IC19_10h	IC19_10h.1	24857.0202339502	3	1	0	FALSE	0	Experiment 2
P51116_T455	IC19_10h	IC19_10h.2	24184.3961975597	3	1	0	FALSE	0	Experiment 2
P51116_T455	IC19_10h	IC19_10h.3	25972.188633815	3	1	0	FALSE	0	Experiment 2
P51116_T455	IC19_24h	IC19_24h.1	7276.1715709791	3	1	0	FALSE	0	Experiment 2
P51116_T455	IC19_24h	IC19_24h.2	9996.315233043	3	1	0	FALSE	0	Experiment 2
P51116_T455	IC19_24h	IC19_24h.3	34211.6643008334	3	1	0	FALSE	0	Experiment 2
P51116_T455	Mock_10h	Mock_10h.1	13630.9751947202	3	1	0	FALSE	0	Experiment 2
P51116_T455	Mock_10h	Mock_10h.2	33245.1307316587	3	1	0	FALSE	0	Experiment 2
P51116_T455	Mock_10h	Mock_10h.3	33521.9761777792	3	1	0	FALSE	0	Experiment 2
P51116_T455	Mock_24h	Mock_24h.1	26367.0431613831	3	1	0	FALSE	0	Experiment 2
P51116_T455	Mock_24h	Mock_24h.2	27398.0927338311	3	1	0	FALSE	0	Experiment 2
P51116_T455	Mock_24h	Mock_24h.3	22000.3677638439	3	1	0	FALSE	0	Experiment 2
P51116_T455	OmicronBA1_10h	OmicronBA1_10h.1	29456.8245426061	3	1	0	FALSE	0	Experiment 2
P51116_T455	OmicronBA1_10h	OmicronBA1_10h.2	28701.0128934075	3	1	0	FALSE	0	Experiment 2
P51116_T455	OmicronBA1_10h	OmicronBA1_10h.3	35045.8938910262	3	1	0	FALSE	0	Experiment 2
P51116_T455	OmicronBA1_24h	OmicronBA1_24h.1	27409.7929109879	3	1	0	FALSE	0	Experiment 2
P51116_T455	OmicronBA1_24h	OmicronBA1_24h.2	28102.1609103546	3	1	0	FALSE	0	Experiment 2
P51116_T455	OmicronBA1_24h	OmicronBA1_24h.3	32619.7537688994	3	1	0	FALSE	0	Experiment 2
P51116_T455	VIC_10h	VIC_10h.1	28230.7204852826	3	1	0	FALSE	0	Experiment 2
P51116_T455	VIC_10h	VIC_10h.2	30970.2954170343	3	1	0	FALSE	0	Experiment 2
P51116_T455	VIC_10h	VIC_10h.3	27512.5768100235	3	1	0	FALSE	0	Experiment 2
P51116_T455	VIC_24h	VIC_24h.1	26561.5966135576	3	1	0	FALSE	0	Experiment 2
P51116_T455	VIC_24h	VIC_24h.2	25580.8186652162	3	1	0	FALSE	0	Experiment 2
P51116_T455	VIC_24h	VIC_24h.3	32563.2277188028	3	1	0	FALSE	0	Experiment 2
P51116_T572	Alpha_10h	Alpha_10h.1	6216.10389906432	3	1	0	FALSE	0	Experiment 2
P51116_T572	Alpha_10h	Alpha_10h.2	4721.4990850962	3	1	0	FALSE	0	Experiment 2
P51116_T572	Alpha_10h	Alpha_10h.3	4965.47662652378	3	1	0	FALSE	0	Experiment 2
P51116_T572	Alpha_24h	Alpha_24h.1	8968.74210104164	3	1	0	FALSE	0	Experiment 2
P51116_T572	Alpha_24h	Alpha_24h.2	10186.9492445527	3	1	0	FALSE	0	Experiment 2
P51116_T572	Alpha_24h	Alpha_24h.3	5970.26215926495	3	1	0	FALSE	0	Experiment 2
P51116_T572	Delta_10h	Delta_10h.1	9094.97382414779	3	1	0	FALSE	0	Experiment 2
P51116_T572	Delta_10h	Delta_10h.2	6953.5795633852	3	1	0	FALSE	0	Experiment 2
P51116_T572	Delta_10h	Delta_10h.3	5721.6516825259	3	1	0	FALSE	0	Experiment 2
P51116_T572	Delta_24h	Delta_24h.1	10503.7912026148	3	1	0	FALSE	0	Experiment 2
P51116_T572	Delta_24h	Delta_24h.2	8696.72000044244	3	1	0	FALSE	0	Experiment 2
P51116_T572	Delta_24h	Delta_24h.3	6101.05721187401	3	1	0	FALSE	0	Experiment 2
P51116_T572	IC19_10h	IC19_10h.1	10190.080611813	3	1	0	FALSE	0	Experiment 2
P51116_T572	IC19_10h	IC19_10h.2	5858.81640681223	3	1	0	FALSE	0	Experiment 2
P51116_T572	IC19_10h	IC19_10h.3	7277.76174314518	3	1	0	FALSE	0	Experiment 2
P51116_T572	IC19_24h	IC19_24h.1	9184.31222611431	3	1	0	FALSE	0	Experiment 2
P51116_T572	IC19_24h	IC19_24h.2	3324.02708535551	3	1	0	FALSE	0	Experiment 2
P51116_T572	IC19_24h	IC19_24h.3	7044.73142744346	3	1	0	FALSE	0	Experiment 2
P51116_T572	Mock_10h	Mock_10h.1	3696.04581313187	3	1	0	FALSE	0	Experiment 2
P51116_T572	Mock_10h	Mock_10h.2	1834.75985600169	3	1	0	FALSE	0	Experiment 2
P51116_T572	Mock_10h	Mock_10h.3	2808.57650692097	3	1	0	FALSE	0	Experiment 2
P51116_T572	Mock_24h	Mock_24h.1	10045.0617486585	3	1	0	FALSE	0	Experiment 2
P51116_T572	Mock_24h	Mock_24h.2	3311.96048246554	3	1	0	FALSE	0	Experiment 2
P51116_T572	Mock_24h	Mock_24h.3	2178.01689200692	3	1	0	FALSE	0	Experiment 2
P51116_T572	OmicronBA1_10h	OmicronBA1_10h.1	10364.1760305941	3	1	0	FALSE	0	Experiment 2
P51116_T572	OmicronBA1_10h	OmicronBA1_10h.2	7381.64168399404	3	1	0	FALSE	0	Experiment 2
P51116_T572	OmicronBA1_10h	OmicronBA1_10h.3	13824.6591473473	3	1	0	FALSE	0	Experiment 2
P51116_T572	OmicronBA1_24h	OmicronBA1_24h.1	3181.76546689953	3	1	0	FALSE	0	Experiment 2
P51116_T572	OmicronBA1_24h	OmicronBA1_24h.2	8369.13849459651	3	1	0	FALSE	0	Experiment 2
P51116_T572	OmicronBA1_24h	OmicronBA1_24h.3	7453.17264871147	3	1	0	FALSE	0	Experiment 2
P51116_T572	VIC_10h	VIC_10h.1	7977.20308946077	3	1	0	FALSE	0	Experiment 2
P51116_T572	VIC_10h	VIC_10h.2	8683.90569530337	3	1	0	FALSE	0	Experiment 2
P51116_T572	VIC_10h	VIC_10h.3	10899.273009137	3	1	0	FALSE	0	Experiment 2
P51116_T572	VIC_24h	VIC_24h.1	6681.97078074474	3	1	0	FALSE	0	Experiment 2
P51116_T572	VIC_24h	VIC_24h.2	6436.73792963594	3	1	0	FALSE	0	Experiment 2
P51116_T572	VIC_24h	VIC_24h.3	2400.45943075704	3	1	0	FALSE	0	Experiment 2
P51116_T598	Alpha_10h	Alpha_10h.1	73183.2645535531	3	1	0	FALSE	0	Experiment 2
P51116_T598	Alpha_10h	Alpha_10h.2	55775.5821763838	3	1	0	FALSE	0	Experiment 2
P51116_T598	Alpha_10h	Alpha_10h.3	84539.900064332	3	1	0	FALSE	0	Experiment 2
P51116_T598	Alpha_24h	Alpha_24h.1	41158.2737819044	3	1	0	FALSE	0	Experiment 2
P51116_T598	Alpha_24h	Alpha_24h.2	32385.3957115758	3	1	0	FALSE	0	Experiment 2
P51116_T598	Alpha_24h	Alpha_24h.3	36822.6267411727	3	1	0	FALSE	0	Experiment 2
P51116_T598	Delta_10h	Delta_10h.1	85128.5612202036	3	1	0	FALSE	0	Experiment 2
P51116_T598	Delta_10h	Delta_10h.2	104416.950243667	3	1	0	FALSE	0	Experiment 2
P51116_T598	Delta_10h	Delta_10h.3	67214.2453694623	3	1	0	FALSE	0	Experiment 2
P51116_T598	Delta_24h	Delta_24h.1	55336.5951983655	3	1	0	FALSE	0	Experiment 2
P51116_T598	Delta_24h	Delta_24h.2	71112.3144880314	3	1	0	FALSE	0	Experiment 2
P51116_T598	Delta_24h	Delta_24h.3	72629.1829423759	3	1	0	FALSE	0	Experiment 2
P51116_T598	IC19_10h	IC19_10h.1	51880.7046404589	3	1	0	FALSE	0	Experiment 2
P51116_T598	IC19_10h	IC19_10h.2	46133.5799436227	3	1	0	FALSE	0	Experiment 2
P51116_T598	IC19_10h	IC19_10h.3	43376.7005693193	3	1	0	FALSE	0	Experiment 2
P51116_T598	IC19_24h	IC19_24h.1	78969.4318102883	3	1	0	FALSE	0	Experiment 2
P51116_T598	IC19_24h	IC19_24h.2	65710.9314296731	3	1	0	FALSE	0	Experiment 2
P51116_T598	IC19_24h	IC19_24h.3	43972.3114426925	3	1	0	FALSE	0	Experiment 2
P51116_T598	Mock_10h	Mock_10h.1	94774.0639553739	3	1	0	FALSE	0	Experiment 2
P51116_T598	Mock_10h	Mock_10h.2	66963.1905153682	3	1	0	FALSE	0	Experiment 2
P51116_T598	Mock_10h	Mock_10h.3	32326.4983318587	3	1	0	FALSE	0	Experiment 2
P51116_T598	Mock_24h	Mock_24h.1	51615.7835676988	3	1	0	FALSE	0	Experiment 2
P51116_T598	Mock_24h	Mock_24h.2	56022.9216720425	3	1	0	FALSE	0	Experiment 2
P51116_T598	Mock_24h	Mock_24h.3	61755.4861837797	3	1	0	FALSE	0	Experiment 2
P51116_T598	OmicronBA1_10h	OmicronBA1_10h.1	48009.4521938759	3	1	0	FALSE	0	Experiment 2
P51116_T598	OmicronBA1_10h	OmicronBA1_10h.2	53257.6144912549	3	1	0	FALSE	0	Experiment 2
P51116_T598	OmicronBA1_10h	OmicronBA1_10h.3	51944.3292869768	3	1	0	FALSE	0	Experiment 2
P51116_T598	OmicronBA1_24h	OmicronBA1_24h.1	80093.0137273583	3	1	0	FALSE	0	Experiment 2
P51116_T598	OmicronBA1_24h	OmicronBA1_24h.2	77341.7731880486	3	1	0	FALSE	0	Experiment 2
P51116_T598	OmicronBA1_24h	OmicronBA1_24h.3	70761.1963063115	3	1	0	FALSE	0	Experiment 2
P51116_T598	VIC_10h	VIC_10h.1	44596.872195224	3	1	0	FALSE	0	Experiment 2
P51116_T598	VIC_10h	VIC_10h.2	46161.2527833332	3	1	0	FALSE	0	Experiment 2
P51116_T598	VIC_10h	VIC_10h.3	42990.0004862781	3	1	0	FALSE	0	Experiment 2
P51116_T598	VIC_24h	VIC_24h.1	63621.9135255884	3	1	0	FALSE	0	Experiment 2
P51116_T598	VIC_24h	VIC_24h.2	96149.9695077326	3	1	0	FALSE	0	Experiment 2
P51116_T598	VIC_24h	VIC_24h.3	61422.6952373611	3	1	0	FALSE	0	Experiment 2
P51116_Y409	Alpha_10h	Alpha_10h.1	273.564987864816	3	1	0	FALSE	0	Experiment 2
P51116_Y409	Alpha_10h	Alpha_10h.2	914.927119154894	3	1	0	FALSE	0	Experiment 2
P51116_Y409	Alpha_10h	Alpha_10h.3	3024.10642599993	3	1	0	FALSE	0	Experiment 2
P51116_Y409	Alpha_24h	Alpha_24h.1	11775.3749803625	3	1	0	FALSE	0	Experiment 2
P51116_Y409	Alpha_24h	Alpha_24h.2	9067.34268476884	3	1	0	FALSE	0	Experiment 2
P51116_Y409	Alpha_24h	Alpha_24h.3	11339.317691121	3	1	0	FALSE	0	Experiment 2
P51116_Y409	Delta_10h	Delta_10h.1	3066.68203533392	3	1	0	FALSE	0	Experiment 2
P51116_Y409	Delta_10h	Delta_10h.2	1298.67534273608	3	1	0	FALSE	0	Experiment 2
P51116_Y409	Delta_10h	Delta_10h.3	2161.29094084375	3	1	0	FALSE	0	Experiment 2
P51116_Y409	Delta_24h	Delta_24h.1	8057.44668149493	3	1	0	FALSE	0	Experiment 2
P51116_Y409	Delta_24h	Delta_24h.2	5246.59653048322	3	1	0	FALSE	0	Experiment 2
P51116_Y409	Delta_24h	Delta_24h.3	6360.35033304753	3	1	0	FALSE	0	Experiment 2
P51116_Y409	IC19_10h	IC19_10h.1	5806.71794248826	3	1	0	FALSE	0	Experiment 2
P51116_Y409	IC19_10h	IC19_10h.2	6483.20883673562	3	1	0	FALSE	0	Experiment 2
P51116_Y409	IC19_10h	IC19_10h.3	4354.71948840101	3	1	0	FALSE	0	Experiment 2
P51116_Y409	IC19_24h	IC19_24h.1	46464.7175776676	3	1	0	FALSE	0	Experiment 2
P51116_Y409	IC19_24h	IC19_24h.2	732.868341725092	3	1	0	FALSE	0	Experiment 2
P51116_Y409	IC19_24h	IC19_24h.3	8156.51710488745	3	1	0	FALSE	0	Experiment 2
P51116_Y409	Mock_10h	Mock_10h.2	991.274429772968	3	1	0	FALSE	0	Experiment 2
P51116_Y409	Mock_10h	Mock_10h.3	3061.09619658909	3	1	0	FALSE	0	Experiment 2
P51116_Y409	Mock_24h	Mock_24h.1	3897.34088893878	3	1	0	FALSE	0	Experiment 2
P51116_Y409	Mock_24h	Mock_24h.2	1660.73408325564	3	1	0	FALSE	0	Experiment 2
P51116_Y409	OmicronBA1_10h	OmicronBA1_10h.1	2367.37017576701	3	1	0	FALSE	0	Experiment 2
P51116_Y409	OmicronBA1_10h	OmicronBA1_10h.2	5083.48128579813	3	1	0	FALSE	0	Experiment 2
P51116_Y409	OmicronBA1_10h	OmicronBA1_10h.3	6438.14621286065	3	1	0	FALSE	0	Experiment 2
P51116_Y409	OmicronBA1_24h	OmicronBA1_24h.1	2297.32898797329	3	1	0	FALSE	0	Experiment 2
P51116_Y409	OmicronBA1_24h	OmicronBA1_24h.2	286.871388788445	3	1	0	FALSE	0	Experiment 2
P51116_Y409	VIC_10h	VIC_10h.1	3981.28230006031	3	1	0	FALSE	0	Experiment 2
P51116_Y409	VIC_10h	VIC_10h.2	3904.49233176139	3	1	0	FALSE	0	Experiment 2
P51116_Y409	VIC_10h	VIC_10h.3	3412.2378466395	3	1	0	FALSE	0	Experiment 2
P51116_Y409	VIC_24h	VIC_24h.1	2520.24567354091	3	1	0	FALSE	0	Experiment 2
P51116_Y409	VIC_24h	VIC_24h.2	14718.7735258228	3	1	0	FALSE	0	Experiment 2
P51116_Y409	VIC_24h	VIC_24h.3	11804.187342724	3	1	0	FALSE	0	Experiment 2
P51148_S85	Alpha_24h	Alpha_24h.1	1111.39535019287	3	1	0	FALSE	0	Experiment 2
P51148_S85	Alpha_24h	Alpha_24h.2	316.235720837284	3	1	0	FALSE	0	Experiment 2
P51148_S85	Alpha_24h	Alpha_24h.3	532.989267964138	3	1	0	FALSE	0	Experiment 2
P51148_S85	Delta_24h	Delta_24h.1	1221.86615617692	3	1	0	FALSE	0	Experiment 2
P51148_S85	Delta_24h	Delta_24h.2	457.965174630267	3	1	0	FALSE	0	Experiment 2
P51148_S85	Delta_24h	Delta_24h.3	450.822782756228	3	1	0	FALSE	0	Experiment 2
P51148_S85	IC19_10h	IC19_10h.3	29.7652363615813	3	1	0	FALSE	0	Experiment 2
P51148_S85	IC19_24h	IC19_24h.3	1004.87764000911	3	1	0	FALSE	0	Experiment 2
P51148_S85	VIC_24h	VIC_24h.1	701.052942161994	3	1	0	FALSE	0	Experiment 2
P51149_S72	Alpha_10h	Alpha_10h.1	14746.1931994211	3	1	0	FALSE	0	Experiment 2
P51149_S72	Alpha_10h	Alpha_10h.2	10083.5794275369	3	1	0	FALSE	0	Experiment 2
P51149_S72	Alpha_10h	Alpha_10h.3	13170.2332999319	3	1	0	FALSE	0	Experiment 2
P51149_S72	Alpha_24h	Alpha_24h.1	142628.509162417	3	1	0	FALSE	0	Experiment 2
P51149_S72	Alpha_24h	Alpha_24h.2	155149.918857471	3	1	0	FALSE	0	Experiment 2
P51149_S72	Alpha_24h	Alpha_24h.3	154038.164668384	3	1	0	FALSE	0	Experiment 2
P51149_S72	Delta_10h	Delta_10h.1	15073.3697229818	3	1	0	FALSE	0	Experiment 2
P51149_S72	Delta_10h	Delta_10h.2	15025.3712010252	3	1	0	FALSE	0	Experiment 2
P51149_S72	Delta_10h	Delta_10h.3	14692.0081628691	3	1	0	FALSE	0	Experiment 2
P51149_S72	Delta_24h	Delta_24h.1	111567.330153951	3	1	0	FALSE	0	Experiment 2
P51149_S72	Delta_24h	Delta_24h.2	96276.2546832893	3	1	0	FALSE	0	Experiment 2
P51149_S72	Delta_24h	Delta_24h.3	121688.881462525	3	1	0	FALSE	0	Experiment 2
P51149_S72	IC19_10h	IC19_10h.1	28515.3033853839	3	1	0	FALSE	0	Experiment 2
P51149_S72	IC19_10h	IC19_10h.2	21671.7153646611	3	1	0	FALSE	0	Experiment 2
P51149_S72	IC19_10h	IC19_10h.3	20153.6931460722	3	1	0	FALSE	0	Experiment 2
P51149_S72	IC19_24h	IC19_24h.1	1085.94019975917	3	1	0	FALSE	0	Experiment 2
P51149_S72	IC19_24h	IC19_24h.2	2239.22622358947	3	1	0	FALSE	0	Experiment 2
P51149_S72	IC19_24h	IC19_24h.3	131046.542315602	3	1	0	FALSE	0	Experiment 2
P51149_S72	Mock_10h	Mock_10h.1	19773.799167813	3	1	0	FALSE	0	Experiment 2
P51149_S72	Mock_10h	Mock_10h.2	14777.5194738988	3	1	0	FALSE	0	Experiment 2
P51149_S72	Mock_10h	Mock_10h.3	12623.5370476294	3	1	0	FALSE	0	Experiment 2
P51149_S72	Mock_24h	Mock_24h.1	13894.761803825	3	1	0	FALSE	0	Experiment 2
P51149_S72	Mock_24h	Mock_24h.2	3874.51743581873	3	1	0	FALSE	0	Experiment 2
P51149_S72	Mock_24h	Mock_24h.3	371.033038026751	3	1	0	FALSE	0	Experiment 2
P51149_S72	OmicronBA1_10h	OmicronBA1_10h.1	12702.295799753	3	1	0	FALSE	0	Experiment 2
P51149_S72	OmicronBA1_10h	OmicronBA1_10h.2	13022.1711836841	3	1	0	FALSE	0	Experiment 2
P51149_S72	OmicronBA1_10h	OmicronBA1_10h.3	13503.3454992752	3	1	0	FALSE	0	Experiment 2
P51149_S72	OmicronBA1_24h	OmicronBA1_24h.1	58216.5534132074	3	1	0	FALSE	0	Experiment 2
P51149_S72	OmicronBA1_24h	OmicronBA1_24h.2	58391.3936979135	3	1	0	FALSE	0	Experiment 2
P51149_S72	OmicronBA1_24h	OmicronBA1_24h.3	54673.960111303	3	1	0	FALSE	0	Experiment 2
P51149_S72	VIC_10h	VIC_10h.1	18102.4440510583	3	1	0	FALSE	0	Experiment 2
P51149_S72	VIC_10h	VIC_10h.2	17656.9867301602	3	1	0	FALSE	0	Experiment 2
P51149_S72	VIC_10h	VIC_10h.3	14244.4075180424	3	1	0	FALSE	0	Experiment 2
P51149_S72	VIC_24h	VIC_24h.1	95717.2594582006	3	1	0	FALSE	0	Experiment 2
P51149_S72	VIC_24h	VIC_24h.2	11637.2920588574	3	1	0	FALSE	0	Experiment 2
P51149_S72	VIC_24h	VIC_24h.3	52724.6922998497	3	1	0	FALSE	0	Experiment 2
P51149_T178	Alpha_10h	Alpha_10h.1	14303.4746775315	3	1	0	FALSE	0	Experiment 2
P51149_T178	Alpha_10h	Alpha_10h.2	7605.64982211738	3	1	0	FALSE	0	Experiment 2
P51149_T178	Alpha_10h	Alpha_10h.3	10729.0968094268	3	1	0	FALSE	0	Experiment 2
P51149_T178	Alpha_24h	Alpha_24h.1	8491.82891754037	3	1	0	FALSE	0	Experiment 2
P51149_T178	Alpha_24h	Alpha_24h.2	6721.07927168685	3	1	0	FALSE	0	Experiment 2
P51149_T178	Alpha_24h	Alpha_24h.3	6867.60484076636	3	1	0	FALSE	0	Experiment 2
P51149_T178	Delta_10h	Delta_10h.1	10627.4442016863	3	1	0	FALSE	0	Experiment 2
P51149_T178	Delta_10h	Delta_10h.2	13233.9927514896	3	1	0	FALSE	0	Experiment 2
P51149_T178	Delta_10h	Delta_10h.3	7944.12091090568	3	1	0	FALSE	0	Experiment 2
P51149_T178	Delta_24h	Delta_24h.1	12128.583327571	3	1	0	FALSE	0	Experiment 2
P51149_T178	Delta_24h	Delta_24h.2	8563.0169638886	3	1	0	FALSE	0	Experiment 2
P51149_T178	Delta_24h	Delta_24h.3	10658.1007917528	3	1	0	FALSE	0	Experiment 2
P51149_T178	IC19_10h	IC19_10h.1	15161.3256939517	3	1	0	FALSE	0	Experiment 2
P51149_T178	IC19_10h	IC19_10h.2	11445.4316709661	3	1	0	FALSE	0	Experiment 2
P51149_T178	IC19_10h	IC19_10h.3	12854.6182782926	3	1	0	FALSE	0	Experiment 2
P51149_T178	IC19_24h	IC19_24h.2	406.230104847924	3	1	0	FALSE	0	Experiment 2
P51149_T178	IC19_24h	IC19_24h.3	11818.6839013689	3	1	0	FALSE	0	Experiment 2
P51149_T178	Mock_10h	Mock_10h.2	8007.06688380985	3	1	0	FALSE	0	Experiment 2
P51149_T178	Mock_10h	Mock_10h.3	10611.6507409259	3	1	0	FALSE	0	Experiment 2
P51149_T178	Mock_24h	Mock_24h.1	6874.18974774295	3	1	0	FALSE	0	Experiment 2
P51149_T178	Mock_24h	Mock_24h.2	2070.30573922721	3	1	0	FALSE	0	Experiment 2
P51149_T178	OmicronBA1_10h	OmicronBA1_10h.1	11604.849006512	3	1	0	FALSE	0	Experiment 2
P51149_T178	OmicronBA1_10h	OmicronBA1_10h.2	12097.3660836554	3	1	0	FALSE	0	Experiment 2
P51149_T178	OmicronBA1_10h	OmicronBA1_10h.3	9404.74206041935	3	1	0	FALSE	0	Experiment 2
P51149_T178	OmicronBA1_24h	OmicronBA1_24h.1	11049.9093897134	3	1	0	FALSE	0	Experiment 2
P51149_T178	OmicronBA1_24h	OmicronBA1_24h.2	7910.2922225849	3	1	0	FALSE	0	Experiment 2
P51149_T178	OmicronBA1_24h	OmicronBA1_24h.3	8501.13747215956	3	1	0	FALSE	0	Experiment 2
P51149_T178	VIC_10h	VIC_10h.1	10655.0612837795	3	1	0	FALSE	0	Experiment 2
P51149_T178	VIC_10h	VIC_10h.2	12100.3160395855	3	1	0	FALSE	0	Experiment 2
P51149_T178	VIC_10h	VIC_10h.3	12877.4582252066	3	1	0	FALSE	0	Experiment 2
P51149_T178	VIC_24h	VIC_24h.1	11830.3077602515	3	1	0	FALSE	0	Experiment 2
P51149_T178	VIC_24h	VIC_24h.3	3485.75505300679	3	1	0	FALSE	0	Experiment 2
P51149_Y183	Alpha_10h	Alpha_10h.1	26921.2683287908	6	2	0	FALSE	0	Experiment 2
P51149_Y183	Alpha_10h	Alpha_10h.2	16032.6865089069	6	2	0	FALSE	0	Experiment 2
P51149_Y183	Alpha_10h	Alpha_10h.3	20615.1345303286	6	2	0	FALSE	0	Experiment 2
P51149_Y183	Alpha_24h	Alpha_24h.1	15433.2891192618	6	2	0	FALSE	0	Experiment 2
P51149_Y183	Alpha_24h	Alpha_24h.2	14168.8234969746	6	2	0	FALSE	0	Experiment 2
P51149_Y183	Alpha_24h	Alpha_24h.3	14693.7076126607	6	2	0	FALSE	0	Experiment 2
P51149_Y183	Delta_10h	Delta_10h.1	20629.1419541113	6	2	0	FALSE	0	Experiment 2
P51149_Y183	Delta_10h	Delta_10h.2	25244.7277058178	6	2	0	FALSE	0	Experiment 2
P51149_Y183	Delta_10h	Delta_10h.3	18256.3799618307	6	2	0	FALSE	0	Experiment 2
P51149_Y183	Delta_24h	Delta_24h.1	23722.3689179992	6	2	0	FALSE	0	Experiment 2
P51149_Y183	Delta_24h	Delta_24h.2	18317.3598688622	6	2	0	FALSE	0	Experiment 2
P51149_Y183	Delta_24h	Delta_24h.3	22024.8721736139	6	2	0	FALSE	0	Experiment 2
P51149_Y183	IC19_10h	IC19_10h.1	26335.7074476895	6	2	0	FALSE	0	Experiment 2
P51149_Y183	IC19_10h	IC19_10h.2	23353.2387311536	6	2	0	FALSE	0	Experiment 2
P51149_Y183	IC19_10h	IC19_10h.3	24782.9510687622	6	2	0	FALSE	0	Experiment 2
P51149_Y183	IC19_24h	IC19_24h.1	13893.1011834618	6	1	0.5	TRUE	0	Experiment 2
P51149_Y183	IC19_24h	IC19_24h.2	8686.8461208396	6	2	0	FALSE	0	Experiment 2
P51149_Y183	IC19_24h	IC19_24h.3	22505.2107566293	6	2	0	FALSE	0	Experiment 2
P51149_Y183	Mock_10h	Mock_10h.1	1869.4928475277	6	2	0	FALSE	0	Experiment 2
P51149_Y183	Mock_10h	Mock_10h.2	18869.1567040905	6	2	0	FALSE	0	Experiment 2
P51149_Y183	Mock_10h	Mock_10h.3	21110.8502583025	6	2	0	FALSE	0	Experiment 2
P51149_Y183	Mock_24h	Mock_24h.1	14899.1732547773	6	2	0	FALSE	0	Experiment 2
P51149_Y183	Mock_24h	Mock_24h.2	6112.75723046765	6	2	0	FALSE	0	Experiment 2
P51149_Y183	Mock_24h	Mock_24h.3	39743.8656109574	6	1	0.5	TRUE	0	Experiment 2
P51149_Y183	OmicronBA1_10h	OmicronBA1_10h.1	23225.9614332083	6	2	0	FALSE	0	Experiment 2
P51149_Y183	OmicronBA1_10h	OmicronBA1_10h.2	24029.3852767703	6	2	0	FALSE	0	Experiment 2
P51149_Y183	OmicronBA1_10h	OmicronBA1_10h.3	18928.3267522703	6	2	0	FALSE	0	Experiment 2
P51149_Y183	OmicronBA1_24h	OmicronBA1_24h.1	21259.2079418245	6	2	0	FALSE	0	Experiment 2
P51149_Y183	OmicronBA1_24h	OmicronBA1_24h.2	16609.5296837087	6	2	0	FALSE	0	Experiment 2
P51149_Y183	OmicronBA1_24h	OmicronBA1_24h.3	17371.5286205331	6	2	0	FALSE	0	Experiment 2
P51149_Y183	VIC_10h	VIC_10h.1	21175.9164570951	6	2	0	FALSE	0	Experiment 2
P51149_Y183	VIC_10h	VIC_10h.2	23414.8346533946	6	2	0	FALSE	0	Experiment 2
P51149_Y183	VIC_10h	VIC_10h.3	23994.7197587529	6	2	0	FALSE	0	Experiment 2
P51149_Y183	VIC_24h	VIC_24h.1	21296.3831180348	6	2	0	FALSE	0	Experiment 2
P51149_Y183	VIC_24h	VIC_24h.2	37377.4828535566	6	1	0.5	TRUE	0	Experiment 2
P51149_Y183	VIC_24h	VIC_24h.3	9587.67976209163	6	2	0	FALSE	0	Experiment 2
P51153_T187	Alpha_10h	Alpha_10h.1	4633.73771731565	3	1	0	FALSE	0	Experiment 2
P51153_T187	Alpha_10h	Alpha_10h.2	5044.82182705011	3	1	0	FALSE	0	Experiment 2
P51153_T187	Alpha_10h	Alpha_10h.3	4402.46535603013	3	1	0	FALSE	0	Experiment 2
P51153_T187	Alpha_24h	Alpha_24h.1	4179.09616645538	3	1	0	FALSE	0	Experiment 2
P51153_T187	Alpha_24h	Alpha_24h.2	6145.29021754782	3	1	0	FALSE	0	Experiment 2
P51153_T187	Alpha_24h	Alpha_24h.3	3244.85255545855	3	1	0	FALSE	0	Experiment 2
P51153_T187	Delta_10h	Delta_10h.1	5207.79937750196	3	1	0	FALSE	0	Experiment 2
P51153_T187	Delta_10h	Delta_10h.2	5029.72647294143	3	1	0	FALSE	0	Experiment 2
P51153_T187	Delta_10h	Delta_10h.3	4806.06439909149	3	1	0	FALSE	0	Experiment 2
P51153_T187	Delta_24h	Delta_24h.1	6907.73453350561	3	1	0	FALSE	0	Experiment 2
P51153_T187	Delta_24h	Delta_24h.2	15037.5647507113	3	1	0	FALSE	0	Experiment 2
P51153_T187	Delta_24h	Delta_24h.3	4735.74941443164	3	1	0	FALSE	0	Experiment 2
P51153_T187	IC19_10h	IC19_10h.1	9172.31043279707	3	1	0	FALSE	0	Experiment 2
P51153_T187	IC19_10h	IC19_10h.2	7127.47514464706	3	1	0	FALSE	0	Experiment 2
P51153_T187	IC19_10h	IC19_10h.3	9524.53736040043	3	1	0	FALSE	0	Experiment 2
P51153_T187	IC19_24h	IC19_24h.1	892.618990918358	3	1	0	FALSE	0	Experiment 2
P51153_T187	IC19_24h	IC19_24h.2	979.134616112786	3	1	0	FALSE	0	Experiment 2
P51153_T187	IC19_24h	IC19_24h.3	6082.22735276149	3	1	0	FALSE	0	Experiment 2
P51153_T187	Mock_10h	Mock_10h.1	5590.55362943186	3	1	0	FALSE	0	Experiment 2
P51153_T187	Mock_10h	Mock_10h.2	7903.28019488054	3	1	0	FALSE	0	Experiment 2
P51153_T187	Mock_10h	Mock_10h.3	9181.04726520478	3	1	0	FALSE	0	Experiment 2
P51153_T187	Mock_24h	Mock_24h.1	6057.39565237689	3	1	0	FALSE	0	Experiment 2
P51153_T187	Mock_24h	Mock_24h.2	2737.70314431128	3	1	0	FALSE	0	Experiment 2
P51153_T187	Mock_24h	Mock_24h.3	973.561282342573	3	1	0	FALSE	0	Experiment 2
P51153_T187	OmicronBA1_10h	OmicronBA1_10h.1	8484.22453034148	3	1	0	FALSE	0	Experiment 2
P51153_T187	OmicronBA1_10h	OmicronBA1_10h.2	9171.78216234146	3	1	0	FALSE	0	Experiment 2
P51153_T187	OmicronBA1_10h	OmicronBA1_10h.3	6502.05913814587	3	1	0	FALSE	0	Experiment 2
P51153_T187	OmicronBA1_24h	OmicronBA1_24h.1	3670.50862945897	3	1	0	FALSE	0	Experiment 2
P51153_T187	OmicronBA1_24h	OmicronBA1_24h.2	6126.29543940114	3	1	0	FALSE	0	Experiment 2
P51153_T187	OmicronBA1_24h	OmicronBA1_24h.3	5783.89376083051	3	1	0	FALSE	0	Experiment 2
P51153_T187	VIC_10h	VIC_10h.1	7940.04526871435	3	1	0	FALSE	0	Experiment 2
P51153_T187	VIC_10h	VIC_10h.2	7242.58937317176	3	1	0	FALSE	0	Experiment 2
P51153_T187	VIC_10h	VIC_10h.3	5408.14591132469	3	1	0	FALSE	0	Experiment 2
P51153_T187	VIC_24h	VIC_24h.1	6989.81030997149	3	1	0	FALSE	0	Experiment 2
P51153_T187	VIC_24h	VIC_24h.2	2420.40750757962	3	1	0	FALSE	0	Experiment 2
P51153_T187	VIC_24h	VIC_24h.3	3045.48015499687	3	1	0	FALSE	0	Experiment 2
P51157_S2;P51157_S4	Alpha_10h	Alpha_10h.1	13912.0365643785	3	1	0	FALSE	0	Experiment 2
P51157_S2;P51157_S4	Alpha_10h	Alpha_10h.2	12284.5150567921	3	1	0	FALSE	0	Experiment 2
P51157_S2;P51157_S4	Alpha_10h	Alpha_10h.3	13589.7687060325	3	1	0	FALSE	0	Experiment 2
P51157_S2;P51157_S4	Alpha_24h	Alpha_24h.1	9706.4911075145	3	1	0	FALSE	0	Experiment 2
P51157_S2;P51157_S4	Alpha_24h	Alpha_24h.2	15375.0532036808	3	1	0	FALSE	0	Experiment 2
P51157_S2;P51157_S4	Alpha_24h	Alpha_24h.3	6448.66595193294	3	1	0	FALSE	0	Experiment 2
P51157_S2;P51157_S4	Delta_10h	Delta_10h.1	6970.26774673439	3	1	0	FALSE	0	Experiment 2
P51157_S2;P51157_S4	Delta_10h	Delta_10h.2	7076.77531625791	3	1	0	FALSE	0	Experiment 2
P51157_S2;P51157_S4	Delta_10h	Delta_10h.3	10017.6941611705	3	1	0	FALSE	0	Experiment 2
P51157_S2;P51157_S4	Delta_24h	Delta_24h.1	12202.7330908938	3	1	0	FALSE	0	Experiment 2
P51157_S2;P51157_S4	Delta_24h	Delta_24h.2	20158.8788823483	3	1	0	FALSE	0	Experiment 2
P51157_S2;P51157_S4	Delta_24h	Delta_24h.3	10733.7707789767	3	1	0	FALSE	0	Experiment 2
P51157_S2;P51157_S4	IC19_10h	IC19_10h.1	6273.75218401228	3	1	0	FALSE	0	Experiment 2
P51157_S2;P51157_S4	IC19_10h	IC19_10h.2	10196.4226004695	3	1	0	FALSE	0	Experiment 2
P51157_S2;P51157_S4	IC19_10h	IC19_10h.3	3236.00566527535	3	1	0	FALSE	0	Experiment 2
P51157_S2;P51157_S4	IC19_24h	IC19_24h.1	25114.1267291067	3	1	0	FALSE	0	Experiment 2
P51157_S2;P51157_S4	IC19_24h	IC19_24h.2	18835.9745621131	3	1	0	FALSE	0	Experiment 2
P51157_S2;P51157_S4	IC19_24h	IC19_24h.3	7980.72473046851	3	1	0	FALSE	0	Experiment 2
P51157_S2;P51157_S4	Mock_10h	Mock_10h.2	6335.6190103002	3	1	0	FALSE	0	Experiment 2
P51157_S2;P51157_S4	Mock_10h	Mock_10h.3	14538.7837412613	3	1	0	FALSE	0	Experiment 2
P51157_S2;P51157_S4	Mock_24h	Mock_24h.1	11751.6262231778	3	1	0	FALSE	0	Experiment 2
P51157_S2;P51157_S4	Mock_24h	Mock_24h.2	16824.3897986651	3	1	0	FALSE	0	Experiment 2
P51157_S2;P51157_S4	Mock_24h	Mock_24h.3	13668.1578079962	3	1	0	FALSE	0	Experiment 2
P51157_S2;P51157_S4	OmicronBA1_10h	OmicronBA1_10h.1	2780.88798525062	3	1	0	FALSE	0	Experiment 2
P51157_S2;P51157_S4	OmicronBA1_10h	OmicronBA1_10h.2	7214.38493531133	3	1	0	FALSE	0	Experiment 2
P51157_S2;P51157_S4	OmicronBA1_10h	OmicronBA1_10h.3	13649.4210682336	3	1	0	FALSE	0	Experiment 2
P51157_S2;P51157_S4	OmicronBA1_24h	OmicronBA1_24h.1	9567.87402710084	3	1	0	FALSE	0	Experiment 2
P51157_S2;P51157_S4	OmicronBA1_24h	OmicronBA1_24h.2	4345.43630983848	3	1	0	FALSE	0	Experiment 2
P51157_S2;P51157_S4	OmicronBA1_24h	OmicronBA1_24h.3	16836.5996497916	3	1	0	FALSE	0	Experiment 2
P51157_S2;P51157_S4	VIC_10h	VIC_10h.1	3346.12888022639	3	1	0	FALSE	0	Experiment 2
P51157_S2;P51157_S4	VIC_10h	VIC_10h.2	2407.524887491	3	1	0	FALSE	0	Experiment 2
P51157_S2;P51157_S4	VIC_10h	VIC_10h.3	425.890991317517	3	1	0	FALSE	0	Experiment 2
P51157_S2;P51157_S4	VIC_24h	VIC_24h.1	11337.7045523713	3	1	0	FALSE	0	Experiment 2
P51157_S2;P51157_S4	VIC_24h	VIC_24h.2	12383.456693641	3	1	0	FALSE	0	Experiment 2
P51157_S2;P51157_S4	VIC_24h	VIC_24h.3	12179.8372865239	3	1	0	FALSE	0	Experiment 2
P51159_S206	Alpha_10h	Alpha_10h.1	17292.3846760616	3	1	0	FALSE	0	Experiment 2
P51159_S206	Alpha_10h	Alpha_10h.2	17342.3036945174	3	1	0	FALSE	0	Experiment 2
P51159_S206	Alpha_10h	Alpha_10h.3	19210.5308162287	3	1	0	FALSE	0	Experiment 2
P51159_S206	Alpha_24h	Alpha_24h.1	6659.56977576978	3	1	0	FALSE	0	Experiment 2
P51159_S206	Alpha_24h	Alpha_24h.2	8461.57048278968	3	1	0	FALSE	0	Experiment 2
P51159_S206	Alpha_24h	Alpha_24h.3	8429.82981580119	3	1	0	FALSE	0	Experiment 2
P51159_S206	Delta_10h	Delta_10h.1	20018.6329341764	3	1	0	FALSE	0	Experiment 2
P51159_S206	Delta_10h	Delta_10h.2	17839.8090860972	3	1	0	FALSE	0	Experiment 2
P51159_S206	Delta_10h	Delta_10h.3	19180.4772134353	3	1	0	FALSE	0	Experiment 2
P51159_S206	Delta_24h	Delta_24h.1	9202.52171628745	3	1	0	FALSE	0	Experiment 2
P51159_S206	Delta_24h	Delta_24h.2	11126.0536488708	3	1	0	FALSE	0	Experiment 2
P51159_S206	Delta_24h	Delta_24h.3	10551.6891830078	3	1	0	FALSE	0	Experiment 2
P51159_S206	IC19_10h	IC19_10h.1	16941.7097679587	3	1	0	FALSE	0	Experiment 2
P51159_S206	IC19_10h	IC19_10h.2	14911.9217247503	3	1	0	FALSE	0	Experiment 2
P51159_S206	IC19_10h	IC19_10h.3	18285.966581041	3	1	0	FALSE	0	Experiment 2
P51159_S206	IC19_24h	IC19_24h.1	5275.62396833893	3	1	0	FALSE	0	Experiment 2
P51159_S206	IC19_24h	IC19_24h.2	6011.31922694504	3	1	0	FALSE	0	Experiment 2
P51159_S206	IC19_24h	IC19_24h.3	7623.82589964807	3	1	0	FALSE	0	Experiment 2
P51159_S206	Mock_10h	Mock_10h.1	23727.9226649756	3	1	0	FALSE	0	Experiment 2
P51159_S206	Mock_10h	Mock_10h.2	23086.6208426588	3	1	0	FALSE	0	Experiment 2
P51159_S206	Mock_10h	Mock_10h.3	25484.6644266932	3	1	0	FALSE	0	Experiment 2
P51159_S206	Mock_24h	Mock_24h.1	12948.8174796999	3	1	0	FALSE	0	Experiment 2
P51159_S206	Mock_24h	Mock_24h.2	15673.6133935171	3	1	0	FALSE	0	Experiment 2
P51159_S206	Mock_24h	Mock_24h.3	10333.0680366495	3	1	0	FALSE	0	Experiment 2
P51159_S206	OmicronBA1_10h	OmicronBA1_10h.1	17453.3439851987	3	1	0	FALSE	0	Experiment 2
P51159_S206	OmicronBA1_10h	OmicronBA1_10h.2	17087.5442987879	3	1	0	FALSE	0	Experiment 2
P51159_S206	OmicronBA1_10h	OmicronBA1_10h.3	17987.2124522445	3	1	0	FALSE	0	Experiment 2
P51159_S206	OmicronBA1_24h	OmicronBA1_24h.1	12845.9691115698	3	1	0	FALSE	0	Experiment 2
P51159_S206	OmicronBA1_24h	OmicronBA1_24h.2	11580.1937403975	3	1	0	FALSE	0	Experiment 2
P51159_S206	OmicronBA1_24h	OmicronBA1_24h.3	12614.5217943806	3	1	0	FALSE	0	Experiment 2
P51159_S206	VIC_10h	VIC_10h.1	15978.417276821	3	1	0	FALSE	0	Experiment 2
P51159_S206	VIC_10h	VIC_10h.2	14098.4473911416	3	1	0	FALSE	0	Experiment 2
P51159_S206	VIC_10h	VIC_10h.3	15192.7598599445	3	1	0	FALSE	0	Experiment 2
P51159_S206	VIC_24h	VIC_24h.1	17518.7379070037	3	1	0	FALSE	0	Experiment 2
P51159_S206	VIC_24h	VIC_24h.2	8814.00754554912	3	1	0	FALSE	0	Experiment 2
P51159_S206	VIC_24h	VIC_24h.3	10128.8034657859	3	1	0	FALSE	0	Experiment 2
P51159_S211	Alpha_10h	Alpha_10h.1	4381.20828224627	3	1	0	FALSE	0	Experiment 2
P51159_S211	Alpha_10h	Alpha_10h.2	16333.4492460795	3	1	0	FALSE	0	Experiment 2
P51159_S211	Alpha_10h	Alpha_10h.3	4037.39762137002	3	1	0	FALSE	0	Experiment 2
P51159_S211	Alpha_24h	Alpha_24h.1	6510.9557730227	3	1	0	FALSE	0	Experiment 2
P51159_S211	Alpha_24h	Alpha_24h.2	4321.60599523332	3	1	0	FALSE	0	Experiment 2
P51159_S211	Alpha_24h	Alpha_24h.3	8476.43892545202	3	1	0	FALSE	0	Experiment 2
P51159_S211	Delta_10h	Delta_10h.1	19305.863286147	3	1	0	FALSE	0	Experiment 2
P51159_S211	Delta_10h	Delta_10h.2	3511.87824056319	3	1	0	FALSE	0	Experiment 2
P51159_S211	Delta_10h	Delta_10h.3	18792.021022791	3	1	0	FALSE	0	Experiment 2
P51159_S211	Delta_24h	Delta_24h.1	4996.44671718388	3	1	0	FALSE	0	Experiment 2
P51159_S211	Delta_24h	Delta_24h.2	5365.36111565133	3	1	0	FALSE	0	Experiment 2
P51159_S211	Delta_24h	Delta_24h.3	5002.09914971075	3	1	0	FALSE	0	Experiment 2
P51159_S211	IC19_10h	IC19_10h.1	4745.14088948861	3	1	0	FALSE	0	Experiment 2
P51159_S211	IC19_10h	IC19_10h.2	3660.75874079795	3	1	0	FALSE	0	Experiment 2
P51159_S211	IC19_10h	IC19_10h.3	17499.6919240527	3	1	0	FALSE	0	Experiment 2
P51159_S211	IC19_24h	IC19_24h.1	4396.84911324209	3	1	0	FALSE	0	Experiment 2
P51159_S211	IC19_24h	IC19_24h.2	5235.14058907338	3	1	0	FALSE	0	Experiment 2
P51159_S211	IC19_24h	IC19_24h.3	7563.78195236926	3	1	0	FALSE	0	Experiment 2
P51159_S211	Mock_10h	Mock_10h.1	24841.7091882934	3	1	0	FALSE	0	Experiment 2
P51159_S211	Mock_10h	Mock_10h.2	22066.3356635041	3	1	0	FALSE	0	Experiment 2
P51159_S211	Mock_10h	Mock_10h.3	4746.09206041068	3	1	0	FALSE	0	Experiment 2
P51159_S211	Mock_24h	Mock_24h.1	12439.0005171658	3	1	0	FALSE	0	Experiment 2
P51159_S211	Mock_24h	Mock_24h.2	15735.5233611104	3	1	0	FALSE	0	Experiment 2
P51159_S211	Mock_24h	Mock_24h.3	9904.03478151584	3	1	0	FALSE	0	Experiment 2
P51159_S211	OmicronBA1_10h	OmicronBA1_10h.1	5284.94405766795	3	1	0	FALSE	0	Experiment 2
P51159_S211	OmicronBA1_10h	OmicronBA1_10h.2	4235.1250483291	3	1	0	FALSE	0	Experiment 2
P51159_S211	OmicronBA1_10h	OmicronBA1_10h.3	16635.1335105802	3	1	0	FALSE	0	Experiment 2
P51159_S211	OmicronBA1_24h	OmicronBA1_24h.1	3722.51579651705	3	1	0	FALSE	0	Experiment 2
P51159_S211	OmicronBA1_24h	OmicronBA1_24h.2	4872.07804443126	3	1	0	FALSE	0	Experiment 2
P51159_S211	OmicronBA1_24h	OmicronBA1_24h.3	4476.31290923607	3	1	0	FALSE	0	Experiment 2
P51159_S211	VIC_10h	VIC_10h.1	3989.74271862906	3	1	0	FALSE	0	Experiment 2
P51159_S211	VIC_10h	VIC_10h.2	14125.1781582503	3	1	0	FALSE	0	Experiment 2
P51159_S211	VIC_10h	VIC_10h.3	14459.1477752665	3	1	0	FALSE	0	Experiment 2
P51159_S211	VIC_24h	VIC_24h.1	6380.83162357325	3	1	0	FALSE	0	Experiment 2
P51159_S211	VIC_24h	VIC_24h.2	8435.38145948065	3	1	0	FALSE	0	Experiment 2
P51159_S211	VIC_24h	VIC_24h.3	9999.74743696293	3	1	0	FALSE	0	Experiment 2
P51159_T207	Alpha_10h	Alpha_10h.1	19389.2214999481	3	1	0	FALSE	0	Experiment 2
P51159_T207	Alpha_10h	Alpha_10h.2	18136.8723031036	3	1	0	FALSE	0	Experiment 2
P51159_T207	Alpha_10h	Alpha_10h.3	21256.1526422061	3	1	0	FALSE	0	Experiment 2
P51159_T207	Alpha_24h	Alpha_24h.1	7100.70531120504	3	1	0	FALSE	0	Experiment 2
P51159_T207	Alpha_24h	Alpha_24h.2	8274.12494038011	3	1	0	FALSE	0	Experiment 2
P51159_T207	Alpha_24h	Alpha_24h.3	9525.60781460249	3	1	0	FALSE	0	Experiment 2
P51159_T207	Delta_10h	Delta_10h.1	22660.854429223	3	1	0	FALSE	0	Experiment 2
P51159_T207	Delta_10h	Delta_10h.2	19526.8355584396	3	1	0	FALSE	0	Experiment 2
P51159_T207	Delta_10h	Delta_10h.3	22030.331459197	3	1	0	FALSE	0	Experiment 2
P51159_T207	Delta_24h	Delta_24h.1	9857.1103995169	3	1	0	FALSE	0	Experiment 2
P51159_T207	Delta_24h	Delta_24h.2	11224.2928086117	3	1	0	FALSE	0	Experiment 2
P51159_T207	Delta_24h	Delta_24h.3	12125.6477072069	3	1	0	FALSE	0	Experiment 2
P51159_T207	IC19_10h	IC19_10h.1	18092.6158455628	3	1	0	FALSE	0	Experiment 2
P51159_T207	IC19_10h	IC19_10h.2	16542.8128783365	3	1	0	FALSE	0	Experiment 2
P51159_T207	IC19_10h	IC19_10h.3	19663.8651627314	3	1	0	FALSE	0	Experiment 2
P51159_T207	IC19_24h	IC19_24h.1	6557.42300199672	3	1	0	FALSE	0	Experiment 2
P51159_T207	IC19_24h	IC19_24h.2	6527.24443957561	3	1	0	FALSE	0	Experiment 2
P51159_T207	IC19_24h	IC19_24h.3	8354.68402442463	3	1	0	FALSE	0	Experiment 2
P51159_T207	Mock_10h	Mock_10h.1	27370.2528663299	3	1	0	FALSE	0	Experiment 2
P51159_T207	Mock_10h	Mock_10h.2	24339.310069973	3	1	0	FALSE	0	Experiment 2
P51159_T207	Mock_10h	Mock_10h.3	27853.1175220899	3	1	0	FALSE	0	Experiment 2
P51159_T207	Mock_24h	Mock_24h.1	13595.4154141094	3	1	0	FALSE	0	Experiment 2
P51159_T207	Mock_24h	Mock_24h.2	17573.2562913426	3	1	0	FALSE	0	Experiment 2
P51159_T207	Mock_24h	Mock_24h.3	11121.4876909184	3	1	0	FALSE	0	Experiment 2
P51159_T207	OmicronBA1_10h	OmicronBA1_10h.1	18459.5719023944	3	1	0	FALSE	0	Experiment 2
P51159_T207	OmicronBA1_10h	OmicronBA1_10h.2	18529.1814151169	3	1	0	FALSE	0	Experiment 2
P51159_T207	OmicronBA1_10h	OmicronBA1_10h.3	18781.9450337588	3	1	0	FALSE	0	Experiment 2
P51159_T207	OmicronBA1_24h	OmicronBA1_24h.1	14218.3471251822	3	1	0	FALSE	0	Experiment 2
P51159_T207	OmicronBA1_24h	OmicronBA1_24h.2	13762.7960925997	3	1	0	FALSE	0	Experiment 2
P51159_T207	OmicronBA1_24h	OmicronBA1_24h.3	11599.1384354453	3	1	0	FALSE	0	Experiment 2
P51159_T207	VIC_10h	VIC_10h.1	17265.2069625935	3	1	0	FALSE	0	Experiment 2
P51159_T207	VIC_10h	VIC_10h.2	15885.5081092482	3	1	0	FALSE	0	Experiment 2
P51159_T207	VIC_10h	VIC_10h.3	16910.054352898	3	1	0	FALSE	0	Experiment 2
P51159_T207	VIC_24h	VIC_24h.1	20426.8219412514	3	1	0	FALSE	0	Experiment 2
P51159_T207	VIC_24h	VIC_24h.2	9009.94439913803	3	1	0	FALSE	0	Experiment 2
P51159_T207	VIC_24h	VIC_24h.3	10895.728354365	3	1	0	FALSE	0	Experiment 2
P51397_S3	Alpha_10h	Alpha_10h.1	1966636.53807685	3	1	0	FALSE	0	Experiment 2
P51397_S3	Alpha_10h	Alpha_10h.2	2535928.44031258	3	1	0	FALSE	0	Experiment 2
P51397_S3	Alpha_10h	Alpha_10h.3	2604720.48507148	3	1	0	FALSE	0	Experiment 2
P51397_S3	Alpha_24h	Alpha_24h.1	1537595.18383188	3	1	0	FALSE	0	Experiment 2
P51397_S3	Alpha_24h	Alpha_24h.2	1692613.27933824	3	1	0	FALSE	0	Experiment 2
P51397_S3	Alpha_24h	Alpha_24h.3	1652305.71580735	3	1	0	FALSE	0	Experiment 2
P51397_S3	Delta_10h	Delta_10h.1	2244669.3263423	3	1	0	FALSE	0	Experiment 2
P51397_S3	Delta_10h	Delta_10h.2	1895970.71185873	3	1	0	FALSE	0	Experiment 2
P51397_S3	Delta_10h	Delta_10h.3	2309124.59992117	3	1	0	FALSE	0	Experiment 2
P51397_S3	Delta_24h	Delta_24h.1	1807441.38932848	3	1	0	FALSE	0	Experiment 2
P51397_S3	Delta_24h	Delta_24h.2	1901379.29744215	3	1	0	FALSE	0	Experiment 2
P51397_S3	Delta_24h	Delta_24h.3	1742755.92419125	3	1	0	FALSE	0	Experiment 2
P51397_S3	IC19_10h	IC19_10h.1	2629483.740636	3	1	0	FALSE	0	Experiment 2
P51397_S3	IC19_10h	IC19_10h.2	2219044.36478537	3	1	0	FALSE	0	Experiment 2
P51397_S3	IC19_10h	IC19_10h.3	2969634.32974625	3	1	0	FALSE	0	Experiment 2
P51397_S3	IC19_24h	IC19_24h.1	703133.790021776	3	1	0	FALSE	0	Experiment 2
P51397_S3	IC19_24h	IC19_24h.2	633751.850873902	3	1	0	FALSE	0	Experiment 2
P51397_S3	IC19_24h	IC19_24h.3	2032907.89399816	3	1	0	FALSE	0	Experiment 2
P51397_S3	Mock_10h	Mock_10h.1	4461670.40750618	3	1	0	FALSE	0	Experiment 2
P51397_S3	Mock_10h	Mock_10h.2	2777094.94690955	3	1	0	FALSE	0	Experiment 2
P51397_S3	Mock_10h	Mock_10h.3	3507048.94949384	3	1	0	FALSE	0	Experiment 2
P51397_S3	Mock_24h	Mock_24h.1	2044206.61657336	3	1	0	FALSE	0	Experiment 2
P51397_S3	Mock_24h	Mock_24h.2	2203617.7386752	3	1	0	FALSE	0	Experiment 2
P51397_S3	Mock_24h	Mock_24h.3	1419592.98288595	3	1	0	FALSE	0	Experiment 2
P51397_S3	OmicronBA1_10h	OmicronBA1_10h.1	2457264.29330591	3	1	0	FALSE	0	Experiment 2
P51397_S3	OmicronBA1_10h	OmicronBA1_10h.2	2727203.41710046	3	1	0	FALSE	0	Experiment 2
P51397_S3	OmicronBA1_10h	OmicronBA1_10h.3	3081390.40229327	3	1	0	FALSE	0	Experiment 2
P51397_S3	OmicronBA1_24h	OmicronBA1_24h.1	1879859.29186019	3	1	0	FALSE	0	Experiment 2
P51397_S3	OmicronBA1_24h	OmicronBA1_24h.2	2108788.05052768	3	1	0	FALSE	0	Experiment 2
P51397_S3	OmicronBA1_24h	OmicronBA1_24h.3	2579758.96944359	3	1	0	FALSE	0	Experiment 2
P51397_S3	VIC_10h	VIC_10h.1	2811368.5685597	3	1	0	FALSE	0	Experiment 2
P51397_S3	VIC_10h	VIC_10h.2	2505110.93456399	3	1	0	FALSE	0	Experiment 2
P51397_S3	VIC_10h	VIC_10h.3	2562900.97477632	3	1	0	FALSE	0	Experiment 2
P51397_S3	VIC_24h	VIC_24h.1	1652021.19774738	3	1	0	FALSE	0	Experiment 2
P51397_S3	VIC_24h	VIC_24h.2	1522828.34306724	3	1	0	FALSE	0	Experiment 2
P51397_S3	VIC_24h	VIC_24h.3	2401629.75180323	3	1	0	FALSE	0	Experiment 2
P51397_S49;P51397_S51	Alpha_10h	Alpha_10h.1	44748.2716080549	6	2	0	FALSE	0	Experiment 2
P51397_S49;P51397_S51	Alpha_10h	Alpha_10h.2	32063.8514180577	6	2	0	FALSE	0	Experiment 2
P51397_S49;P51397_S51	Alpha_10h	Alpha_10h.3	54161.6245288648	6	2	0	FALSE	0	Experiment 2
P51397_S49;P51397_S51	Alpha_24h	Alpha_24h.1	77884.7807239545	6	2	0	FALSE	0	Experiment 2
P51397_S49;P51397_S51	Alpha_24h	Alpha_24h.2	58367.7660054582	6	2	0	FALSE	0	Experiment 2
P51397_S49;P51397_S51	Alpha_24h	Alpha_24h.3	50212.0713137222	6	2	0	FALSE	0	Experiment 2
P51397_S49;P51397_S51	Delta_10h	Delta_10h.1	44371.226082418	6	2	0	FALSE	0	Experiment 2
P51397_S49;P51397_S51	Delta_10h	Delta_10h.2	43290.3090752176	6	2	0	FALSE	0	Experiment 2
P51397_S49;P51397_S51	Delta_10h	Delta_10h.3	59099.522721834	6	2	0	FALSE	0	Experiment 2
P51397_S49;P51397_S51	Delta_24h	Delta_24h.1	57036.0836344257	6	2	0	FALSE	0	Experiment 2
P51397_S49;P51397_S51	Delta_24h	Delta_24h.2	58014.1846755612	6	2	0	FALSE	0	Experiment 2
P51397_S49;P51397_S51	Delta_24h	Delta_24h.3	35046.1063685499	6	2	0	FALSE	0	Experiment 2
P51397_S49;P51397_S51	IC19_10h	IC19_10h.1	41703.8329304776	6	2	0	FALSE	0	Experiment 2
P51397_S49;P51397_S51	IC19_10h	IC19_10h.2	66450.881460729	6	2	0	FALSE	0	Experiment 2
P51397_S49;P51397_S51	IC19_10h	IC19_10h.3	49029.1994144047	6	2	0	FALSE	0	Experiment 2
P51397_S49;P51397_S51	IC19_24h	IC19_24h.1	77511.7757451107	6	2	0	FALSE	0	Experiment 2
P51397_S49;P51397_S51	IC19_24h	IC19_24h.2	127731.251738033	6	2	0	FALSE	0	Experiment 2
P51397_S49;P51397_S51	IC19_24h	IC19_24h.3	61819.4718709513	6	2	0	FALSE	0	Experiment 2
P51397_S49;P51397_S51	Mock_10h	Mock_10h.1	21889.4689650583	6	1	0.5	TRUE	0	Experiment 2
P51397_S49;P51397_S51	Mock_10h	Mock_10h.2	24395.1390362412	6	1	0.5	TRUE	0	Experiment 2
P51397_S49;P51397_S51	Mock_10h	Mock_10h.3	7072.91746412028	6	2	0	FALSE	0	Experiment 2
P51397_S49;P51397_S51	Mock_24h	Mock_24h.1	47847.3408807368	6	2	0	FALSE	0	Experiment 2
P51397_S49;P51397_S51	Mock_24h	Mock_24h.2	32476.0214985381	6	2	0	FALSE	0	Experiment 2
P51397_S49;P51397_S51	Mock_24h	Mock_24h.3	27929.6018951608	6	2	0	FALSE	0	Experiment 2
P51397_S49;P51397_S51	OmicronBA1_10h	OmicronBA1_10h.1	35489.1729508177	6	2	0	FALSE	0	Experiment 2
P51397_S49;P51397_S51	OmicronBA1_10h	OmicronBA1_10h.2	57490.70930713	6	2	0	FALSE	0	Experiment 2
P51397_S49;P51397_S51	OmicronBA1_10h	OmicronBA1_10h.3	49776.6117790763	6	2	0	FALSE	0	Experiment 2
P51397_S49;P51397_S51	OmicronBA1_24h	OmicronBA1_24h.1	33551.2441318134	6	2	0	FALSE	0	Experiment 2
P51397_S49;P51397_S51	OmicronBA1_24h	OmicronBA1_24h.2	45135.6499955786	6	2	0	FALSE	0	Experiment 2
P51397_S49;P51397_S51	OmicronBA1_24h	OmicronBA1_24h.3	65665.9597208721	6	2	0	FALSE	0	Experiment 2
P51397_S49;P51397_S51	VIC_10h	VIC_10h.1	52407.7628005174	6	2	0	FALSE	0	Experiment 2
P51397_S49;P51397_S51	VIC_10h	VIC_10h.2	48909.6907971375	6	2	0	FALSE	0	Experiment 2
P51397_S49;P51397_S51	VIC_10h	VIC_10h.3	45267.8432496777	6	2	0	FALSE	0	Experiment 2
P51397_S49;P51397_S51	VIC_24h	VIC_24h.1	21872.0879849928	6	2	0	FALSE	0	Experiment 2
P51397_S49;P51397_S51	VIC_24h	VIC_24h.2	77017.6349175391	6	2	0	FALSE	0	Experiment 2
P51397_S49;P51397_S51	VIC_24h	VIC_24h.3	70079.5282328052	6	2	0	FALSE	0	Experiment 2
P51397_S51	Alpha_10h	Alpha_10h.1	429447.03161804	9	3	0	FALSE	0	Experiment 2
P51397_S51	Alpha_10h	Alpha_10h.2	182081.646481904	9	3	0	FALSE	0	Experiment 2
P51397_S51	Alpha_10h	Alpha_10h.3	401083.29369862	9	3	0	FALSE	0	Experiment 2
P51397_S51	Alpha_24h	Alpha_24h.1	337046.506481938	9	3	0	FALSE	0	Experiment 2
P51397_S51	Alpha_24h	Alpha_24h.2	240920.828056236	9	3	0	FALSE	0	Experiment 2
P51397_S51	Alpha_24h	Alpha_24h.3	350524.750792105	9	3	0	FALSE	0	Experiment 2
P51397_S51	Delta_10h	Delta_10h.1	353034.288115294	9	3	0	FALSE	0	Experiment 2
P51397_S51	Delta_10h	Delta_10h.2	458484.513851174	9	3	0	FALSE	0	Experiment 2
P51397_S51	Delta_10h	Delta_10h.3	425217.319110502	9	3	0	FALSE	0	Experiment 2
P51397_S51	Delta_24h	Delta_24h.1	350798.651116504	9	3	0	FALSE	0	Experiment 2
P51397_S51	Delta_24h	Delta_24h.2	257358.169720099	9	3	0	FALSE	0	Experiment 2
P51397_S51	Delta_24h	Delta_24h.3	377215.2823895	9	3	0	FALSE	0	Experiment 2
P51397_S51	IC19_10h	IC19_10h.1	601474.210188368	9	3	0	FALSE	0	Experiment 2
P51397_S51	IC19_10h	IC19_10h.2	448865.613844713	9	3	0	FALSE	0	Experiment 2
P51397_S51	IC19_10h	IC19_10h.3	425811.668718795	9	3	0	FALSE	0	Experiment 2
P51397_S51	IC19_24h	IC19_24h.1	8389.11614052877	9	2	0.333333333333333	FALSE	0	Experiment 2
P51397_S51	IC19_24h	IC19_24h.2	9885.10119353084	9	2	0.333333333333333	FALSE	0	Experiment 2
P51397_S51	IC19_24h	IC19_24h.3	292462.764963948	9	3	0	FALSE	0	Experiment 2
P51397_S51	Mock_10h	Mock_10h.1	172422.053612623	9	3	0	FALSE	0	Experiment 2
P51397_S51	Mock_10h	Mock_10h.2	255806.327699193	9	3	0	FALSE	0	Experiment 2
P51397_S51	Mock_10h	Mock_10h.3	378461.12267607	9	3	0	FALSE	0	Experiment 2
P51397_S51	Mock_24h	Mock_24h.1	257044.620213223	9	3	0	FALSE	0	Experiment 2
P51397_S51	Mock_24h	Mock_24h.2	96428.5229758922	9	3	0	FALSE	0	Experiment 2
P51397_S51	Mock_24h	Mock_24h.3	48342.6291424614	9	2	0.333333333333333	FALSE	0	Experiment 2
P51397_S51	OmicronBA1_10h	OmicronBA1_10h.1	378142.570286802	9	3	0	FALSE	0	Experiment 2
P51397_S51	OmicronBA1_10h	OmicronBA1_10h.2	444115.509521017	9	3	0	FALSE	0	Experiment 2
P51397_S51	OmicronBA1_10h	OmicronBA1_10h.3	461510.234280285	9	3	0	FALSE	0	Experiment 2
P51397_S51	OmicronBA1_24h	OmicronBA1_24h.1	339030.759559895	9	3	0	FALSE	0	Experiment 2
P51397_S51	OmicronBA1_24h	OmicronBA1_24h.2	219253.038728569	9	3	0	FALSE	0	Experiment 2
P51397_S51	OmicronBA1_24h	OmicronBA1_24h.3	216797.318548957	9	3	0	FALSE	0	Experiment 2
P51397_S51	VIC_10h	VIC_10h.1	445386.24681758	9	3	0	FALSE	0	Experiment 2
P51397_S51	VIC_10h	VIC_10h.2	467876.11208391	9	3	0	FALSE	0	Experiment 2
P51397_S51	VIC_10h	VIC_10h.3	525765.88574788	9	3	0	FALSE	0	Experiment 2
P51397_S51	VIC_24h	VIC_24h.1	440872.325180488	9	3	0	FALSE	0	Experiment 2
P51397_S51	VIC_24h	VIC_24h.2	77838.2826561325	9	3	0	FALSE	0	Experiment 2
P51397_S51	VIC_24h	VIC_24h.3	136756.623347004	9	3	0	FALSE	0	Experiment 2
P51397_T56	Alpha_10h	Alpha_10h.1	492208.158174225	3	1	0	FALSE	0	Experiment 2
P51397_T56	Alpha_10h	Alpha_10h.2	165313.320635521	3	1	0	FALSE	0	Experiment 2
P51397_T56	Alpha_10h	Alpha_10h.3	469209.037144895	3	1	0	FALSE	0	Experiment 2
P51397_T56	Alpha_24h	Alpha_24h.1	336485.838123366	3	1	0	FALSE	0	Experiment 2
P51397_T56	Alpha_24h	Alpha_24h.2	242566.152034879	3	1	0	FALSE	0	Experiment 2
P51397_T56	Alpha_24h	Alpha_24h.3	303040.496814875	3	1	0	FALSE	0	Experiment 2
P51397_T56	Delta_10h	Delta_10h.1	353451.784059198	3	1	0	FALSE	0	Experiment 2
P51397_T56	Delta_10h	Delta_10h.2	458484.513851174	3	1	0	FALSE	0	Experiment 2
P51397_T56	Delta_10h	Delta_10h.3	396120.111757981	3	1	0	FALSE	0	Experiment 2
P51397_T56	Delta_24h	Delta_24h.1	310314.336875068	3	1	0	FALSE	0	Experiment 2
P51397_T56	Delta_24h	Delta_24h.2	231370.886328576	3	1	0	FALSE	0	Experiment 2
P51397_T56	Delta_24h	Delta_24h.3	339553.118375784	3	1	0	FALSE	0	Experiment 2
P51397_T56	IC19_10h	IC19_10h.1	630948.943970151	3	1	0	FALSE	0	Experiment 2
P51397_T56	IC19_10h	IC19_10h.2	447304.587414301	3	1	0	FALSE	0	Experiment 2
P51397_T56	IC19_10h	IC19_10h.3	410536.892708137	3	1	0	FALSE	0	Experiment 2
P51397_T56	IC19_24h	IC19_24h.1	8513.50086677746	3	1	0	FALSE	0	Experiment 2
P51397_T56	IC19_24h	IC19_24h.2	9183.67155590526	3	1	0	FALSE	0	Experiment 2
P51397_T56	IC19_24h	IC19_24h.3	293837.332466203	3	1	0	FALSE	0	Experiment 2
P51397_T56	Mock_10h	Mock_10h.1	172422.053612623	3	1	0	FALSE	0	Experiment 2
P51397_T56	Mock_10h	Mock_10h.2	338871.813373154	3	1	0	FALSE	0	Experiment 2
P51397_T56	Mock_10h	Mock_10h.3	378640.881006576	3	1	0	FALSE	0	Experiment 2
P51397_T56	Mock_24h	Mock_24h.1	257434.849335469	3	1	0	FALSE	0	Experiment 2
P51397_T56	Mock_24h	Mock_24h.2	96428.5229758922	3	1	0	FALSE	0	Experiment 2
P51397_T56	Mock_24h	Mock_24h.3	51637.4655578687	3	1	0	FALSE	0	Experiment 2
P51397_T56	OmicronBA1_10h	OmicronBA1_10h.1	378470.067975767	3	1	0	FALSE	0	Experiment 2
P51397_T56	OmicronBA1_10h	OmicronBA1_10h.2	414195.692238008	3	1	0	FALSE	0	Experiment 2
P51397_T56	OmicronBA1_10h	OmicronBA1_10h.3	405774.597799865	3	1	0	FALSE	0	Experiment 2
P51397_T56	OmicronBA1_24h	OmicronBA1_24h.1	339050.39766142	3	1	0	FALSE	0	Experiment 2
P51397_T56	OmicronBA1_24h	OmicronBA1_24h.2	248049.677121147	3	1	0	FALSE	0	Experiment 2
P51397_T56	OmicronBA1_24h	OmicronBA1_24h.3	217806.374238068	3	1	0	FALSE	0	Experiment 2
P51397_T56	VIC_10h	VIC_10h.1	446374.09089317	3	1	0	FALSE	0	Experiment 2
P51397_T56	VIC_10h	VIC_10h.2	467553.901960474	3	1	0	FALSE	0	Experiment 2
P51397_T56	VIC_10h	VIC_10h.3	535228.856598365	3	1	0	FALSE	0	Experiment 2
P51397_T56	VIC_24h	VIC_24h.1	435819.607150598	3	1	0	FALSE	0	Experiment 2
P51397_T56	VIC_24h	VIC_24h.2	97074.3901452513	3	1	0	FALSE	0	Experiment 2
P51397_T56	VIC_24h	VIC_24h.3	143394.586340037	3	1	0	FALSE	0	Experiment 2
P51531_S1377	Alpha_10h	Alpha_10h.1	36147.5430679094	3	1	0	FALSE	0	Experiment 2
P51531_S1377	Alpha_10h	Alpha_10h.2	20041.4409754171	3	1	0	FALSE	0	Experiment 2
P51531_S1377	Alpha_10h	Alpha_10h.3	32970.7840459658	3	1	0	FALSE	0	Experiment 2
P51531_S1377	Alpha_24h	Alpha_24h.1	19674.5750505086	3	1	0	FALSE	0	Experiment 2
P51531_S1377	Alpha_24h	Alpha_24h.2	24701.25462878	3	1	0	FALSE	0	Experiment 2
P51531_S1377	Alpha_24h	Alpha_24h.3	24263.3071718654	3	1	0	FALSE	0	Experiment 2
P51531_S1377	Delta_10h	Delta_10h.1	38672.6309840061	3	1	0	FALSE	0	Experiment 2
P51531_S1377	Delta_10h	Delta_10h.2	40142.2348804888	3	1	0	FALSE	0	Experiment 2
P51531_S1377	Delta_10h	Delta_10h.3	37926.6236802782	3	1	0	FALSE	0	Experiment 2
P51531_S1377	Delta_24h	Delta_24h.1	50165.4703530722	3	1	0	FALSE	0	Experiment 2
P51531_S1377	Delta_24h	Delta_24h.2	29037.9098520524	3	1	0	FALSE	0	Experiment 2
P51531_S1377	Delta_24h	Delta_24h.3	48004.3069403576	3	1	0	FALSE	0	Experiment 2
P51531_S1377	IC19_10h	IC19_10h.1	21083.6698990175	3	1	0	FALSE	0	Experiment 2
P51531_S1377	IC19_10h	IC19_10h.2	36838.8435782517	3	1	0	FALSE	0	Experiment 2
P51531_S1377	IC19_10h	IC19_10h.3	17084.2702647193	3	1	0	FALSE	0	Experiment 2
P51531_S1377	IC19_24h	IC19_24h.1	3483.02054796572	3	1	0	FALSE	0	Experiment 2
P51531_S1377	IC19_24h	IC19_24h.2	3619.14218758278	3	1	0	FALSE	0	Experiment 2
P51531_S1377	IC19_24h	IC19_24h.3	19387.4848833236	3	1	0	FALSE	0	Experiment 2
P51531_S1377	Mock_10h	Mock_10h.1	87649.1932275346	3	1	0	FALSE	0	Experiment 2
P51531_S1377	Mock_10h	Mock_10h.2	14082.2699820766	3	1	0	FALSE	0	Experiment 2
P51531_S1377	Mock_10h	Mock_10h.3	38067.9806514663	3	1	0	FALSE	0	Experiment 2
P51531_S1377	Mock_24h	Mock_24h.1	27659.666626002	3	1	0	FALSE	0	Experiment 2
P51531_S1377	Mock_24h	Mock_24h.2	15467.4003413697	3	1	0	FALSE	0	Experiment 2
P51531_S1377	Mock_24h	Mock_24h.3	9432.54940708453	3	1	0	FALSE	0	Experiment 2
P51531_S1377	OmicronBA1_10h	OmicronBA1_10h.1	21349.1194398016	3	1	0	FALSE	0	Experiment 2
P51531_S1377	OmicronBA1_10h	OmicronBA1_10h.2	40013.6746716927	3	1	0	FALSE	0	Experiment 2
P51531_S1377	OmicronBA1_10h	OmicronBA1_10h.3	28686.5674297228	3	1	0	FALSE	0	Experiment 2
P51531_S1377	OmicronBA1_24h	OmicronBA1_24h.1	41530.9684866577	3	1	0	FALSE	0	Experiment 2
P51531_S1377	OmicronBA1_24h	OmicronBA1_24h.2	26188.446808285	3	1	0	FALSE	0	Experiment 2
P51531_S1377	OmicronBA1_24h	OmicronBA1_24h.3	29169.1995104023	3	1	0	FALSE	0	Experiment 2
P51531_S1377	VIC_10h	VIC_10h.1	15914.0940236706	3	1	0	FALSE	0	Experiment 2
P51531_S1377	VIC_10h	VIC_10h.2	21660.6384787362	3	1	0	FALSE	0	Experiment 2
P51531_S1377	VIC_10h	VIC_10h.3	5949.69004657689	3	1	0	FALSE	0	Experiment 2
P51531_S1377	VIC_24h	VIC_24h.1	89595.696973028	3	1	0	FALSE	0	Experiment 2
P51531_S1377	VIC_24h	VIC_24h.2	27417.1278840688	3	1	0	FALSE	0	Experiment 2
P51531_S1377	VIC_24h	VIC_24h.3	28926.3255769749	3	1	0	FALSE	0	Experiment 2
P51531_S1568;P51531_S1572	Alpha_10h	Alpha_10h.1	1684.3777841707	3	1	0	FALSE	0	Experiment 2
P51531_S1568;P51531_S1572	Alpha_10h	Alpha_10h.2	207.155331579159	3	1	0	FALSE	0	Experiment 2
P51531_S1568;P51531_S1572	Alpha_10h	Alpha_10h.3	4307.64395500742	3	1	0	FALSE	0	Experiment 2
P51531_S1568;P51531_S1572	Alpha_24h	Alpha_24h.1	667.584877395169	3	1	0	FALSE	0	Experiment 2
P51531_S1568;P51531_S1572	Alpha_24h	Alpha_24h.2	1161.19689570682	3	1	0	FALSE	0	Experiment 2
P51531_S1568;P51531_S1572	Alpha_24h	Alpha_24h.3	673.09293979045	3	1	0	FALSE	0	Experiment 2
P51531_S1568;P51531_S1572	Delta_10h	Delta_10h.1	3074.56501409312	3	1	0	FALSE	0	Experiment 2
P51531_S1568;P51531_S1572	Delta_10h	Delta_10h.2	4302.48438979528	3	1	0	FALSE	0	Experiment 2
P51531_S1568;P51531_S1572	Delta_10h	Delta_10h.3	224.008996147333	3	1	0	FALSE	0	Experiment 2
P51531_S1568;P51531_S1572	Delta_24h	Delta_24h.1	820.186535723505	3	1	0	FALSE	0	Experiment 2
P51531_S1568;P51531_S1572	Delta_24h	Delta_24h.2	1543.93476662882	3	1	0	FALSE	0	Experiment 2
P51531_S1568;P51531_S1572	Delta_24h	Delta_24h.3	871.70641674334	3	1	0	FALSE	0	Experiment 2
P51531_S1568;P51531_S1572	IC19_10h	IC19_10h.1	2912.25568622253	3	1	0	FALSE	0	Experiment 2
P51531_S1568;P51531_S1572	IC19_10h	IC19_10h.2	2720.90534923263	3	1	0	FALSE	0	Experiment 2
P51531_S1568;P51531_S1572	IC19_10h	IC19_10h.3	561.652398824048	3	1	0	FALSE	0	Experiment 2
P51531_S1568;P51531_S1572	IC19_24h	IC19_24h.1	2688.13622960724	3	1	0	FALSE	0	Experiment 2
P51531_S1568;P51531_S1572	IC19_24h	IC19_24h.2	3914.97609038054	3	1	0	FALSE	0	Experiment 2
P51531_S1568;P51531_S1572	IC19_24h	IC19_24h.3	2013.32729732181	3	1	0	FALSE	0	Experiment 2
P51531_S1568;P51531_S1572	Mock_10h	Mock_10h.1	2229.67101971662	3	1	0	FALSE	0	Experiment 2
P51531_S1568;P51531_S1572	Mock_10h	Mock_10h.2	9189.27819535	3	1	0	FALSE	0	Experiment 2
P51531_S1568;P51531_S1572	Mock_10h	Mock_10h.3	2517.85264694401	3	1	0	FALSE	0	Experiment 2
P51531_S1568;P51531_S1572	Mock_24h	Mock_24h.1	1567.75350266619	3	1	0	FALSE	0	Experiment 2
P51531_S1568;P51531_S1572	Mock_24h	Mock_24h.2	2817.59455393243	3	1	0	FALSE	0	Experiment 2
P51531_S1568;P51531_S1572	Mock_24h	Mock_24h.3	1328.50845006557	3	1	0	FALSE	0	Experiment 2
P51531_S1568;P51531_S1572	OmicronBA1_10h	OmicronBA1_10h.1	5980.98319990543	3	1	0	FALSE	0	Experiment 2
P51531_S1568;P51531_S1572	OmicronBA1_10h	OmicronBA1_10h.2	421.045202416207	3	1	0	FALSE	0	Experiment 2
P51531_S1568;P51531_S1572	OmicronBA1_24h	OmicronBA1_24h.1	1460.22362484275	3	1	0	FALSE	0	Experiment 2
P51531_S1568;P51531_S1572	OmicronBA1_24h	OmicronBA1_24h.2	4006.5919166272	3	1	0	FALSE	0	Experiment 2
P51531_S1568;P51531_S1572	OmicronBA1_24h	OmicronBA1_24h.3	2654.13425743839	3	1	0	FALSE	0	Experiment 2
P51531_S1568;P51531_S1572	VIC_10h	VIC_10h.1	7835.67555156641	3	1	0	FALSE	0	Experiment 2
P51531_S1568;P51531_S1572	VIC_10h	VIC_10h.2	1632.39340294263	3	1	0	FALSE	0	Experiment 2
P51531_S1568;P51531_S1572	VIC_10h	VIC_10h.3	579.746380454321	3	1	0	FALSE	0	Experiment 2
P51531_S1568;P51531_S1572	VIC_24h	VIC_24h.1	1080.57440830935	3	1	0	FALSE	0	Experiment 2
P51531_S1568;P51531_S1572	VIC_24h	VIC_24h.2	963.928450408618	3	1	0	FALSE	0	Experiment 2
P51531_S1568;P51531_S1572	VIC_24h	VIC_24h.3	6122.9599132753	3	1	0	FALSE	0	Experiment 2
P51532_S1380	Alpha_10h	Alpha_10h.1	13815.393102892	3	1	0	FALSE	0	Experiment 2
P51532_S1380	Alpha_10h	Alpha_10h.2	14114.0550829094	3	1	0	FALSE	0	Experiment 2
P51532_S1380	Alpha_10h	Alpha_10h.3	12452.0341048862	3	1	0	FALSE	0	Experiment 2
P51532_S1380	Alpha_24h	Alpha_24h.1	14411.8851509578	3	1	0	FALSE	0	Experiment 2
P51532_S1380	Alpha_24h	Alpha_24h.2	19215.7508017716	3	1	0	FALSE	0	Experiment 2
P51532_S1380	Alpha_24h	Alpha_24h.3	17812.4143943157	3	1	0	FALSE	0	Experiment 2
P51532_S1380	Delta_10h	Delta_10h.1	8982.31262427123	3	1	0	FALSE	0	Experiment 2
P51532_S1380	Delta_10h	Delta_10h.2	10374.1765771789	3	1	0	FALSE	0	Experiment 2
P51532_S1380	Delta_10h	Delta_10h.3	11474.4403627317	3	1	0	FALSE	0	Experiment 2
P51532_S1380	Delta_24h	Delta_24h.1	18659.7780509853	3	1	0	FALSE	0	Experiment 2
P51532_S1380	Delta_24h	Delta_24h.2	17575.7025645498	3	1	0	FALSE	0	Experiment 2
P51532_S1380	Delta_24h	Delta_24h.3	15660.4048672287	3	1	0	FALSE	0	Experiment 2
P51532_S1380	IC19_10h	IC19_10h.1	17848.1766620205	3	1	0	FALSE	0	Experiment 2
P51532_S1380	IC19_10h	IC19_10h.2	14302.8115612003	3	1	0	FALSE	0	Experiment 2
P51532_S1380	IC19_10h	IC19_10h.3	15886.770342581	3	1	0	FALSE	0	Experiment 2
P51532_S1380	IC19_24h	IC19_24h.1	23355.9315563741	3	1	0	FALSE	0	Experiment 2
P51532_S1380	IC19_24h	IC19_24h.2	2704.43033632821	3	1	0	FALSE	0	Experiment 2
P51532_S1380	IC19_24h	IC19_24h.3	13069.8488778945	3	1	0	FALSE	0	Experiment 2
P51532_S1380	Mock_10h	Mock_10h.1	20763.6369221038	3	1	0	FALSE	0	Experiment 2
P51532_S1380	Mock_10h	Mock_10h.2	34100.4391191439	3	1	0	FALSE	0	Experiment 2
P51532_S1380	Mock_10h	Mock_10h.3	17055.1085753436	3	1	0	FALSE	0	Experiment 2
P51532_S1380	Mock_24h	Mock_24h.1	17505.9846165697	3	1	0	FALSE	0	Experiment 2
P51532_S1380	Mock_24h	Mock_24h.2	12137.6231373221	3	1	0	FALSE	0	Experiment 2
P51532_S1380	Mock_24h	Mock_24h.3	1156.50330037271	3	1	0	FALSE	0	Experiment 2
P51532_S1380	OmicronBA1_10h	OmicronBA1_10h.1	14985.0734077017	3	1	0	FALSE	0	Experiment 2
P51532_S1380	OmicronBA1_10h	OmicronBA1_10h.2	14633.5910326292	3	1	0	FALSE	0	Experiment 2
P51532_S1380	OmicronBA1_10h	OmicronBA1_10h.3	18111.0693880265	3	1	0	FALSE	0	Experiment 2
P51532_S1380	OmicronBA1_24h	OmicronBA1_24h.1	10456.3538279547	3	1	0	FALSE	0	Experiment 2
P51532_S1380	OmicronBA1_24h	OmicronBA1_24h.2	12210.263043541	3	1	0	FALSE	0	Experiment 2
P51532_S1380	OmicronBA1_24h	OmicronBA1_24h.3	12574.0895594254	3	1	0	FALSE	0	Experiment 2
P51532_S1380	VIC_10h	VIC_10h.1	20408.4423652288	3	1	0	FALSE	0	Experiment 2
P51532_S1380	VIC_10h	VIC_10h.2	21512.8597395449	3	1	0	FALSE	0	Experiment 2
P51532_S1380	VIC_10h	VIC_10h.3	19217.832341045	3	1	0	FALSE	0	Experiment 2
P51532_S1380	VIC_24h	VIC_24h.1	9246.72839194775	3	1	0	FALSE	0	Experiment 2
P51532_S1380	VIC_24h	VIC_24h.2	20112.3077824177	3	1	0	FALSE	0	Experiment 2
P51532_S1380	VIC_24h	VIC_24h.3	13791.1252663028	3	1	0	FALSE	0	Experiment 2
P51532_S1382	Alpha_10h	Alpha_10h.1	21441.9790364504	3	1	0	FALSE	0	Experiment 2
P51532_S1382	Alpha_10h	Alpha_10h.2	22534.7649156149	3	1	0	FALSE	0	Experiment 2
P51532_S1382	Alpha_10h	Alpha_10h.3	18052.7353065204	3	1	0	FALSE	0	Experiment 2
P51532_S1382	Alpha_24h	Alpha_24h.1	21334.0278859525	3	1	0	FALSE	0	Experiment 2
P51532_S1382	Alpha_24h	Alpha_24h.2	26308.2268513542	3	1	0	FALSE	0	Experiment 2
P51532_S1382	Alpha_24h	Alpha_24h.3	22422.5900243708	3	1	0	FALSE	0	Experiment 2
P51532_S1382	Delta_10h	Delta_10h.1	12955.1744283306	3	1	0	FALSE	0	Experiment 2
P51532_S1382	Delta_10h	Delta_10h.2	15035.5080878918	3	1	0	FALSE	0	Experiment 2
P51532_S1382	Delta_10h	Delta_10h.3	16936.5652940303	3	1	0	FALSE	0	Experiment 2
P51532_S1382	Delta_24h	Delta_24h.1	26403.3563406963	3	1	0	FALSE	0	Experiment 2
P51532_S1382	Delta_24h	Delta_24h.2	24857.9200090658	3	1	0	FALSE	0	Experiment 2
P51532_S1382	Delta_24h	Delta_24h.3	21295.22380166	3	1	0	FALSE	0	Experiment 2
P51532_S1382	IC19_10h	IC19_10h.1	24194.2877934881	3	1	0	FALSE	0	Experiment 2
P51532_S1382	IC19_10h	IC19_10h.2	19957.5017142865	3	1	0	FALSE	0	Experiment 2
P51532_S1382	IC19_10h	IC19_10h.3	23494.0068919515	3	1	0	FALSE	0	Experiment 2
P51532_S1382	IC19_24h	IC19_24h.1	156.820998496534	3	1	0	FALSE	0	Experiment 2
P51532_S1382	IC19_24h	IC19_24h.2	715.112310017873	3	1	0	FALSE	0	Experiment 2
P51532_S1382	IC19_24h	IC19_24h.3	16227.702859682	3	1	0	FALSE	0	Experiment 2
P51532_S1382	Mock_10h	Mock_10h.1	39434.7755623459	3	1	0	FALSE	0	Experiment 2
P51532_S1382	Mock_10h	Mock_10h.2	45620.7940582246	3	1	0	FALSE	0	Experiment 2
P51532_S1382	Mock_10h	Mock_10h.3	25007.2720070483	3	1	0	FALSE	0	Experiment 2
P51532_S1382	Mock_24h	Mock_24h.1	23654.9413092053	3	1	0	FALSE	0	Experiment 2
P51532_S1382	Mock_24h	Mock_24h.2	20154.4780028887	3	1	0	FALSE	0	Experiment 2
P51532_S1382	Mock_24h	Mock_24h.3	715.562573013672	3	1	0	FALSE	0	Experiment 2
P51532_S1382	OmicronBA1_10h	OmicronBA1_10h.1	21947.0459752794	3	1	0	FALSE	0	Experiment 2
P51532_S1382	OmicronBA1_10h	OmicronBA1_10h.2	19693.9398061011	3	1	0	FALSE	0	Experiment 2
P51532_S1382	OmicronBA1_10h	OmicronBA1_10h.3	24526.403945445	3	1	0	FALSE	0	Experiment 2
P51532_S1382	OmicronBA1_24h	OmicronBA1_24h.1	14891.46514415	3	1	0	FALSE	0	Experiment 2
P51532_S1382	OmicronBA1_24h	OmicronBA1_24h.2	17636.1808129026	3	1	0	FALSE	0	Experiment 2
P51532_S1382	OmicronBA1_24h	OmicronBA1_24h.3	18807.1645118149	3	1	0	FALSE	0	Experiment 2
P51532_S1382	VIC_10h	VIC_10h.1	29341.5796112013	3	1	0	FALSE	0	Experiment 2
P51532_S1382	VIC_10h	VIC_10h.2	32978.2994447511	3	1	0	FALSE	0	Experiment 2
P51532_S1382	VIC_10h	VIC_10h.3	27076.3886870247	3	1	0	FALSE	0	Experiment 2
P51532_S1382	VIC_24h	VIC_24h.1	16150.547765515	3	1	0	FALSE	0	Experiment 2
P51532_S1382	VIC_24h	VIC_24h.2	34013.8451573511	3	1	0	FALSE	0	Experiment 2
P51532_S1382	VIC_24h	VIC_24h.3	21714.3474534976	3	1	0	FALSE	0	Experiment 2
P51532_S1421	Alpha_10h	Alpha_10h.1	11752.886973139	3	1	0	FALSE	0	Experiment 2
P51532_S1421	Alpha_10h	Alpha_10h.2	14308.6906285263	3	1	0	FALSE	0	Experiment 2
P51532_S1421	Alpha_10h	Alpha_10h.3	12798.6335248184	3	1	0	FALSE	0	Experiment 2
P51532_S1421	Alpha_24h	Alpha_24h.1	7202.23266619336	3	1	0	FALSE	0	Experiment 2
P51532_S1421	Alpha_24h	Alpha_24h.2	8060.30186316846	3	1	0	FALSE	0	Experiment 2
P51532_S1421	Alpha_24h	Alpha_24h.3	6983.0422435932	3	1	0	FALSE	0	Experiment 2
P51532_S1421	Delta_10h	Delta_10h.1	13982.8991265485	3	1	0	FALSE	0	Experiment 2
P51532_S1421	Delta_10h	Delta_10h.2	10400.6476404927	3	1	0	FALSE	0	Experiment 2
P51532_S1421	Delta_10h	Delta_10h.3	13965.0960058532	3	1	0	FALSE	0	Experiment 2
P51532_S1421	Delta_24h	Delta_24h.1	6654.15034064534	3	1	0	FALSE	0	Experiment 2
P51532_S1421	Delta_24h	Delta_24h.2	7552.69533683126	3	1	0	FALSE	0	Experiment 2
P51532_S1421	Delta_24h	Delta_24h.3	6711.59125547738	3	1	0	FALSE	0	Experiment 2
P51532_S1421	IC19_10h	IC19_10h.1	11773.4786529775	3	1	0	FALSE	0	Experiment 2
P51532_S1421	IC19_10h	IC19_10h.2	13496.7374761225	3	1	0	FALSE	0	Experiment 2
P51532_S1421	IC19_10h	IC19_10h.3	13439.4304065831	3	1	0	FALSE	0	Experiment 2
P51532_S1421	IC19_24h	IC19_24h.1	11923.3994100169	3	1	0	FALSE	0	Experiment 2
P51532_S1421	IC19_24h	IC19_24h.2	6284.76723876219	3	1	0	FALSE	0	Experiment 2
P51532_S1421	IC19_24h	IC19_24h.3	6716.35302037072	3	1	0	FALSE	0	Experiment 2
P51532_S1421	Mock_10h	Mock_10h.1	17262.6887991566	3	1	0	FALSE	0	Experiment 2
P51532_S1421	Mock_10h	Mock_10h.2	14783.0814274269	3	1	0	FALSE	0	Experiment 2
P51532_S1421	Mock_10h	Mock_10h.3	19249.6288416808	3	1	0	FALSE	0	Experiment 2
P51532_S1421	Mock_24h	Mock_24h.1	15865.2273695948	3	1	0	FALSE	0	Experiment 2
P51532_S1421	Mock_24h	Mock_24h.2	24805.8265288801	3	1	0	FALSE	0	Experiment 2
P51532_S1421	Mock_24h	Mock_24h.3	20194.7503726547	3	1	0	FALSE	0	Experiment 2
P51532_S1421	OmicronBA1_10h	OmicronBA1_10h.1	14336.7820438449	3	1	0	FALSE	0	Experiment 2
P51532_S1421	OmicronBA1_10h	OmicronBA1_10h.2	12531.8561424711	3	1	0	FALSE	0	Experiment 2
P51532_S1421	OmicronBA1_10h	OmicronBA1_10h.3	15843.1621274148	3	1	0	FALSE	0	Experiment 2
P51532_S1421	OmicronBA1_24h	OmicronBA1_24h.1	9122.69087787495	3	1	0	FALSE	0	Experiment 2
P51532_S1421	OmicronBA1_24h	OmicronBA1_24h.2	11021.8379552008	3	1	0	FALSE	0	Experiment 2
P51532_S1421	OmicronBA1_24h	OmicronBA1_24h.3	12548.2408338118	3	1	0	FALSE	0	Experiment 2
P51532_S1421	VIC_10h	VIC_10h.1	15712.7030500935	3	1	0	FALSE	0	Experiment 2
P51532_S1421	VIC_10h	VIC_10h.2	15152.9477258326	3	1	0	FALSE	0	Experiment 2
P51532_S1421	VIC_10h	VIC_10h.3	11855.96503567	3	1	0	FALSE	0	Experiment 2
P51532_S1421	VIC_24h	VIC_24h.1	12040.5893255315	3	1	0	FALSE	0	Experiment 2
P51532_S1421	VIC_24h	VIC_24h.2	11108.3095642538	3	1	0	FALSE	0	Experiment 2
P51532_S1421	VIC_24h	VIC_24h.3	12525.8161758318	3	1	0	FALSE	0	Experiment 2
P51532_S1422	Alpha_10h	Alpha_10h.1	125590.819281095	3	1	0	FALSE	0	Experiment 2
P51532_S1422	Alpha_10h	Alpha_10h.2	107916.119356019	3	1	0	FALSE	0	Experiment 2
P51532_S1422	Alpha_10h	Alpha_10h.3	120677.772985289	3	1	0	FALSE	0	Experiment 2
P51532_S1422	Alpha_24h	Alpha_24h.1	48923.7628970082	3	1	0	FALSE	0	Experiment 2
P51532_S1422	Alpha_24h	Alpha_24h.2	70700.121586801	3	1	0	FALSE	0	Experiment 2
P51532_S1422	Alpha_24h	Alpha_24h.3	59063.0690281282	3	1	0	FALSE	0	Experiment 2
P51532_S1422	Delta_10h	Delta_10h.1	134311.263938558	3	1	0	FALSE	0	Experiment 2
P51532_S1422	Delta_10h	Delta_10h.2	117965.808679236	3	1	0	FALSE	0	Experiment 2
P51532_S1422	Delta_10h	Delta_10h.3	140225.736813547	3	1	0	FALSE	0	Experiment 2
P51532_S1422	Delta_24h	Delta_24h.1	56114.0548579048	3	1	0	FALSE	0	Experiment 2
P51532_S1422	Delta_24h	Delta_24h.2	70642.346479968	3	1	0	FALSE	0	Experiment 2
P51532_S1422	Delta_24h	Delta_24h.3	66337.7156941586	3	1	0	FALSE	0	Experiment 2
P51532_S1422	IC19_10h	IC19_10h.1	116713.040232403	3	1	0	FALSE	0	Experiment 2
P51532_S1422	IC19_10h	IC19_10h.2	99898.1471138404	3	1	0	FALSE	0	Experiment 2
P51532_S1422	IC19_10h	IC19_10h.3	95761.6013043332	3	1	0	FALSE	0	Experiment 2
P51532_S1422	IC19_24h	IC19_24h.1	102511.90148077	3	1	0	FALSE	0	Experiment 2
P51532_S1422	IC19_24h	IC19_24h.2	75808.0294345541	3	1	0	FALSE	0	Experiment 2
P51532_S1422	IC19_24h	IC19_24h.3	64059.6794422193	3	1	0	FALSE	0	Experiment 2
P51532_S1422	Mock_10h	Mock_10h.1	194421.409662778	3	1	0	FALSE	0	Experiment 2
P51532_S1422	Mock_10h	Mock_10h.2	130189.850844319	3	1	0	FALSE	0	Experiment 2
P51532_S1422	Mock_10h	Mock_10h.3	165985.063240676	3	1	0	FALSE	0	Experiment 2
P51532_S1422	Mock_24h	Mock_24h.1	102178.077340029	3	1	0	FALSE	0	Experiment 2
P51532_S1422	Mock_24h	Mock_24h.2	195577.037536422	3	1	0	FALSE	0	Experiment 2
P51532_S1422	Mock_24h	Mock_24h.3	163370.85361	3	1	0	FALSE	0	Experiment 2
P51532_S1422	OmicronBA1_10h	OmicronBA1_10h.1	101523.92597761	3	1	0	FALSE	0	Experiment 2
P51532_S1422	OmicronBA1_10h	OmicronBA1_10h.2	76614.1242886354	3	1	0	FALSE	0	Experiment 2
P51532_S1422	OmicronBA1_10h	OmicronBA1_10h.3	110692.779315942	3	1	0	FALSE	0	Experiment 2
P51532_S1422	OmicronBA1_24h	OmicronBA1_24h.1	76225.0772902795	3	1	0	FALSE	0	Experiment 2
P51532_S1422	OmicronBA1_24h	OmicronBA1_24h.2	129062.971012383	3	1	0	FALSE	0	Experiment 2
P51532_S1422	OmicronBA1_24h	OmicronBA1_24h.3	97162.2397312023	3	1	0	FALSE	0	Experiment 2
P51532_S1422	VIC_10h	VIC_10h.1	92967.5190747749	3	1	0	FALSE	0	Experiment 2
P51532_S1422	VIC_10h	VIC_10h.2	109270.949023743	3	1	0	FALSE	0	Experiment 2
P51532_S1422	VIC_10h	VIC_10h.3	94363.0120279556	3	1	0	FALSE	0	Experiment 2
P51532_S1422	VIC_24h	VIC_24h.1	119914.790960945	3	1	0	FALSE	0	Experiment 2
P51532_S1422	VIC_24h	VIC_24h.2	113915.379017171	3	1	0	FALSE	0	Experiment 2
P51532_S1422	VIC_24h	VIC_24h.3	94785.4844097824	3	1	0	FALSE	0	Experiment 2
P51532_S1452	Alpha_10h	Alpha_10h.1	11585.1558402753	3	1	0	FALSE	0	Experiment 2
P51532_S1452	Alpha_10h	Alpha_10h.2	2911.96756886636	3	1	0	FALSE	0	Experiment 2
P51532_S1452	Alpha_10h	Alpha_10h.3	5942.84472685099	3	1	0	FALSE	0	Experiment 2
P51532_S1452	Alpha_24h	Alpha_24h.1	2294.74015970083	3	1	0	FALSE	0	Experiment 2
P51532_S1452	Alpha_24h	Alpha_24h.2	980.940544792043	3	1	0	FALSE	0	Experiment 2
P51532_S1452	Alpha_24h	Alpha_24h.3	1347.67527539942	3	1	0	FALSE	0	Experiment 2
P51532_S1452	Delta_10h	Delta_10h.1	3762.68707355051	3	1	0	FALSE	0	Experiment 2
P51532_S1452	Delta_10h	Delta_10h.2	966.228377115758	3	1	0	FALSE	0	Experiment 2
P51532_S1452	Delta_10h	Delta_10h.3	2754.97447424338	3	1	0	FALSE	0	Experiment 2
P51532_S1452	Delta_24h	Delta_24h.1	2371.14192840841	3	1	0	FALSE	0	Experiment 2
P51532_S1452	Delta_24h	Delta_24h.2	2329.12559101646	3	1	0	FALSE	0	Experiment 2
P51532_S1452	Delta_24h	Delta_24h.3	842.452402347698	3	1	0	FALSE	0	Experiment 2
P51532_S1452	IC19_10h	IC19_10h.1	2107.23211442817	3	1	0	FALSE	0	Experiment 2
P51532_S1452	IC19_10h	IC19_10h.2	7314.09970329353	3	1	0	FALSE	0	Experiment 2
P51532_S1452	IC19_10h	IC19_10h.3	1566.61770100687	3	1	0	FALSE	0	Experiment 2
P51532_S1452	IC19_24h	IC19_24h.1	758.356134938458	3	1	0	FALSE	0	Experiment 2
P51532_S1452	IC19_24h	IC19_24h.2	246.885693621611	3	1	0	FALSE	0	Experiment 2
P51532_S1452	IC19_24h	IC19_24h.3	7336.73364072799	3	1	0	FALSE	0	Experiment 2
P51532_S1452	Mock_10h	Mock_10h.1	6539.87604301412	3	1	0	FALSE	0	Experiment 2
P51532_S1452	Mock_10h	Mock_10h.2	3419.83676675996	3	1	0	FALSE	0	Experiment 2
P51532_S1452	Mock_24h	Mock_24h.1	6098.73391332433	3	1	0	FALSE	0	Experiment 2
P51532_S1452	Mock_24h	Mock_24h.2	3385.44972421467	3	1	0	FALSE	0	Experiment 2
P51532_S1452	Mock_24h	Mock_24h.3	650.363457166767	3	1	0	FALSE	0	Experiment 2
P51532_S1452	OmicronBA1_10h	OmicronBA1_10h.1	1928.60628007263	3	1	0	FALSE	0	Experiment 2
P51532_S1452	OmicronBA1_10h	OmicronBA1_10h.2	4698.06723839385	3	1	0	FALSE	0	Experiment 2
P51532_S1452	OmicronBA1_10h	OmicronBA1_10h.3	1314.28547021854	3	1	0	FALSE	0	Experiment 2
P51532_S1452	OmicronBA1_24h	OmicronBA1_24h.1	2460.46582722821	3	1	0	FALSE	0	Experiment 2
P51532_S1452	OmicronBA1_24h	OmicronBA1_24h.2	1736.02039581656	3	1	0	FALSE	0	Experiment 2
P51532_S1452	OmicronBA1_24h	OmicronBA1_24h.3	10089.5605847938	3	1	0	FALSE	0	Experiment 2
P51532_S1452	VIC_10h	VIC_10h.1	2982.90396581509	3	1	0	FALSE	0	Experiment 2
P51532_S1452	VIC_10h	VIC_10h.2	3499.23953661187	3	1	0	FALSE	0	Experiment 2
P51532_S1452	VIC_10h	VIC_10h.3	7023.63736663484	3	1	0	FALSE	0	Experiment 2
P51532_S1452	VIC_24h	VIC_24h.1	4517.70205330205	3	1	0	FALSE	0	Experiment 2
P51532_S1452	VIC_24h	VIC_24h.2	2824.68979507088	3	1	0	FALSE	0	Experiment 2
P51532_S1452	VIC_24h	VIC_24h.3	2147.41889456223	3	1	0	FALSE	0	Experiment 2
P51532_S312	Alpha_10h	Alpha_10h.1	96830.6839550602	3	1	0	FALSE	0	Experiment 2
P51532_S312	Alpha_10h	Alpha_10h.2	123542.466033776	3	1	0	FALSE	0	Experiment 2
P51532_S312	Alpha_10h	Alpha_10h.3	104156.706860414	3	1	0	FALSE	0	Experiment 2
P51532_S312	Alpha_24h	Alpha_24h.1	30372.5505702435	3	1	0	FALSE	0	Experiment 2
P51532_S312	Alpha_24h	Alpha_24h.2	16323.8708538809	3	1	0	FALSE	0	Experiment 2
P51532_S312	Alpha_24h	Alpha_24h.3	27484.504447463	3	1	0	FALSE	0	Experiment 2
P51532_S312	Delta_10h	Delta_10h.1	82593.0724927031	3	1	0	FALSE	0	Experiment 2
P51532_S312	Delta_10h	Delta_10h.2	92604.9466099723	3	1	0	FALSE	0	Experiment 2
P51532_S312	Delta_10h	Delta_10h.3	81160.0366395385	3	1	0	FALSE	0	Experiment 2
P51532_S312	Delta_24h	Delta_24h.1	36562.0095141116	3	1	0	FALSE	0	Experiment 2
P51532_S312	Delta_24h	Delta_24h.2	43557.7999742185	3	1	0	FALSE	0	Experiment 2
P51532_S312	Delta_24h	Delta_24h.3	45962.7206868943	3	1	0	FALSE	0	Experiment 2
P51532_S312	IC19_10h	IC19_10h.1	54283.5334259785	3	1	0	FALSE	0	Experiment 2
P51532_S312	IC19_10h	IC19_10h.2	55808.5228025719	3	1	0	FALSE	0	Experiment 2
P51532_S312	IC19_10h	IC19_10h.3	71943.4590147971	3	1	0	FALSE	0	Experiment 2
P51532_S312	IC19_24h	IC19_24h.1	8500.65151580669	3	1	0	FALSE	0	Experiment 2
P51532_S312	IC19_24h	IC19_24h.2	18171.0529916931	3	1	0	FALSE	0	Experiment 2
P51532_S312	IC19_24h	IC19_24h.3	16125.8109091566	3	1	0	FALSE	0	Experiment 2
P51532_S312	Mock_10h	Mock_10h.1	148641.615060786	3	1	0	FALSE	0	Experiment 2
P51532_S312	Mock_10h	Mock_10h.2	66863.0992058564	3	1	0	FALSE	0	Experiment 2
P51532_S312	Mock_10h	Mock_10h.3	63335.1004111766	3	1	0	FALSE	0	Experiment 2
P51532_S312	Mock_24h	Mock_24h.1	84245.3365113214	3	1	0	FALSE	0	Experiment 2
P51532_S312	Mock_24h	Mock_24h.2	85252.6838294843	3	1	0	FALSE	0	Experiment 2
P51532_S312	Mock_24h	Mock_24h.3	102896.942184475	3	1	0	FALSE	0	Experiment 2
P51532_S312	OmicronBA1_10h	OmicronBA1_10h.1	76777.367301265	3	1	0	FALSE	0	Experiment 2
P51532_S312	OmicronBA1_10h	OmicronBA1_10h.2	70208.1908574732	3	1	0	FALSE	0	Experiment 2
P51532_S312	OmicronBA1_10h	OmicronBA1_10h.3	38788.6012239832	3	1	0	FALSE	0	Experiment 2
P51532_S312	OmicronBA1_24h	OmicronBA1_24h.1	61432.6488164948	3	1	0	FALSE	0	Experiment 2
P51532_S312	OmicronBA1_24h	OmicronBA1_24h.2	21605.1361303883	3	1	0	FALSE	0	Experiment 2
P51532_S312	OmicronBA1_24h	OmicronBA1_24h.3	72181.1884272749	3	1	0	FALSE	0	Experiment 2
P51532_S312	VIC_10h	VIC_10h.1	26553.4116024259	3	1	0	FALSE	0	Experiment 2
P51532_S312	VIC_10h	VIC_10h.2	31276.937548636	3	1	0	FALSE	0	Experiment 2
P51532_S312	VIC_10h	VIC_10h.3	67847.0733761988	3	1	0	FALSE	0	Experiment 2
P51532_S312	VIC_24h	VIC_24h.1	23149.5921818743	3	1	0	FALSE	0	Experiment 2
P51532_S312	VIC_24h	VIC_24h.2	70016.9727377708	3	1	0	FALSE	0	Experiment 2
P51532_S312	VIC_24h	VIC_24h.3	51935.1587575398	3	1	0	FALSE	0	Experiment 2
P51532_S323	Alpha_10h	Alpha_10h.1	116922.0599192	3	1	0	FALSE	0	Experiment 2
P51532_S323	Alpha_10h	Alpha_10h.2	112298.541086071	3	1	0	FALSE	0	Experiment 2
P51532_S323	Alpha_10h	Alpha_10h.3	88105.6089212581	3	1	0	FALSE	0	Experiment 2
P51532_S323	Alpha_24h	Alpha_24h.1	31930.5903462807	3	1	0	FALSE	0	Experiment 2
P51532_S323	Alpha_24h	Alpha_24h.2	23216.4793970973	3	1	0	FALSE	0	Experiment 2
P51532_S323	Alpha_24h	Alpha_24h.3	34705.4764101632	3	1	0	FALSE	0	Experiment 2
P51532_S323	Delta_10h	Delta_10h.1	100424.168459568	3	1	0	FALSE	0	Experiment 2
P51532_S323	Delta_10h	Delta_10h.2	112255.294225496	3	1	0	FALSE	0	Experiment 2
P51532_S323	Delta_10h	Delta_10h.3	90041.3654190016	3	1	0	FALSE	0	Experiment 2
P51532_S323	Delta_24h	Delta_24h.1	19541.2337619366	3	1	0	FALSE	0	Experiment 2
P51532_S323	Delta_24h	Delta_24h.2	23223.2145823055	3	1	0	FALSE	0	Experiment 2
P51532_S323	Delta_24h	Delta_24h.3	28292.2403485576	3	1	0	FALSE	0	Experiment 2
P51532_S323	IC19_10h	IC19_10h.1	63017.3276554711	3	1	0	FALSE	0	Experiment 2
P51532_S323	IC19_10h	IC19_10h.2	54216.2438036906	3	1	0	FALSE	0	Experiment 2
P51532_S323	IC19_10h	IC19_10h.3	78928.2031276526	3	1	0	FALSE	0	Experiment 2
P51532_S323	IC19_24h	IC19_24h.1	15500.8819731216	3	1	0	FALSE	0	Experiment 2
P51532_S323	IC19_24h	IC19_24h.2	34387.2167714537	3	1	0	FALSE	0	Experiment 2
P51532_S323	IC19_24h	IC19_24h.3	38446.3473135766	3	1	0	FALSE	0	Experiment 2
P51532_S323	Mock_10h	Mock_10h.1	148670.378784859	3	1	0	FALSE	0	Experiment 2
P51532_S323	Mock_10h	Mock_10h.2	94115.5583047708	3	1	0	FALSE	0	Experiment 2
P51532_S323	Mock_10h	Mock_10h.3	64775.8259978205	3	1	0	FALSE	0	Experiment 2
P51532_S323	Mock_24h	Mock_24h.1	95372.3699779819	3	1	0	FALSE	0	Experiment 2
P51532_S323	Mock_24h	Mock_24h.2	102280.17468495	3	1	0	FALSE	0	Experiment 2
P51532_S323	Mock_24h	Mock_24h.3	103782.492728533	3	1	0	FALSE	0	Experiment 2
P51532_S323	OmicronBA1_10h	OmicronBA1_10h.1	83932.2686908816	3	1	0	FALSE	0	Experiment 2
P51532_S323	OmicronBA1_10h	OmicronBA1_10h.2	70558.8909535893	3	1	0	FALSE	0	Experiment 2
P51532_S323	OmicronBA1_10h	OmicronBA1_10h.3	49200.2044612725	3	1	0	FALSE	0	Experiment 2
P51532_S323	OmicronBA1_24h	OmicronBA1_24h.1	60861.2912212693	3	1	0	FALSE	0	Experiment 2
P51532_S323	OmicronBA1_24h	OmicronBA1_24h.2	19852.9967478211	3	1	0	FALSE	0	Experiment 2
P51532_S323	OmicronBA1_24h	OmicronBA1_24h.3	86235.358421426	3	1	0	FALSE	0	Experiment 2
P51532_S323	VIC_10h	VIC_10h.1	98301.528687779	3	1	0	FALSE	0	Experiment 2
P51532_S323	VIC_10h	VIC_10h.2	35246.6561095762	3	1	0	FALSE	0	Experiment 2
P51532_S323	VIC_10h	VIC_10h.3	67045.1840713519	3	1	0	FALSE	0	Experiment 2
P51532_S323	VIC_24h	VIC_24h.1	19142.609419082	3	1	0	FALSE	0	Experiment 2
P51532_S323	VIC_24h	VIC_24h.2	82322.8092316267	3	1	0	FALSE	0	Experiment 2
P51532_S323	VIC_24h	VIC_24h.3	68759.4141980044	3	1	0	FALSE	0	Experiment 2
P51532_S332	Alpha_10h	Alpha_10h.1	98858.4114100561	3	1	0	FALSE	0	Experiment 2
P51532_S332	Alpha_10h	Alpha_10h.2	93136.8539135966	3	1	0	FALSE	0	Experiment 2
P51532_S332	Alpha_10h	Alpha_10h.3	70013.9123221838	3	1	0	FALSE	0	Experiment 2
P51532_S332	Alpha_24h	Alpha_24h.1	6929.12729094524	3	1	0	FALSE	0	Experiment 2
P51532_S332	Alpha_24h	Alpha_24h.2	7191.85579042653	3	1	0	FALSE	0	Experiment 2
P51532_S332	Alpha_24h	Alpha_24h.3	47358.6063694374	3	1	0	FALSE	0	Experiment 2
P51532_S332	Delta_10h	Delta_10h.1	77133.3577616468	3	1	0	FALSE	0	Experiment 2
P51532_S332	Delta_10h	Delta_10h.2	73840.0007564014	3	1	0	FALSE	0	Experiment 2
P51532_S332	Delta_10h	Delta_10h.3	67801.277460942	3	1	0	FALSE	0	Experiment 2
P51532_S332	Delta_24h	Delta_24h.1	39426.2132963284	3	1	0	FALSE	0	Experiment 2
P51532_S332	Delta_24h	Delta_24h.2	57512.2391432952	3	1	0	FALSE	0	Experiment 2
P51532_S332	Delta_24h	Delta_24h.3	46430.5138270874	3	1	0	FALSE	0	Experiment 2
P51532_S332	IC19_10h	IC19_10h.1	49627.258581553	3	1	0	FALSE	0	Experiment 2
P51532_S332	IC19_10h	IC19_10h.2	41991.6630082734	3	1	0	FALSE	0	Experiment 2
P51532_S332	IC19_10h	IC19_10h.3	60843.5993731115	3	1	0	FALSE	0	Experiment 2
P51532_S332	IC19_24h	IC19_24h.1	8500.66551109162	3	1	0	FALSE	0	Experiment 2
P51532_S332	IC19_24h	IC19_24h.2	3866.00783917581	3	1	0	FALSE	0	Experiment 2
P51532_S332	IC19_24h	IC19_24h.3	18317.4051759253	3	1	0	FALSE	0	Experiment 2
P51532_S332	Mock_10h	Mock_10h.1	17239.6141862566	3	1	0	FALSE	0	Experiment 2
P51532_S332	Mock_10h	Mock_10h.2	65556.1819255643	3	1	0	FALSE	0	Experiment 2
P51532_S332	Mock_10h	Mock_10h.3	48215.7313797111	3	1	0	FALSE	0	Experiment 2
P51532_S332	Mock_24h	Mock_24h.1	74062.0102661486	3	1	0	FALSE	0	Experiment 2
P51532_S332	Mock_24h	Mock_24h.2	76621.6634253784	3	1	0	FALSE	0	Experiment 2
P51532_S332	Mock_24h	Mock_24h.3	81990.3410744211	3	1	0	FALSE	0	Experiment 2
P51532_S332	OmicronBA1_10h	OmicronBA1_10h.1	66475.4775804413	3	1	0	FALSE	0	Experiment 2
P51532_S332	OmicronBA1_10h	OmicronBA1_10h.2	73958.7273825214	3	1	0	FALSE	0	Experiment 2
P51532_S332	OmicronBA1_10h	OmicronBA1_10h.3	37047.9882799693	3	1	0	FALSE	0	Experiment 2
P51532_S332	OmicronBA1_24h	OmicronBA1_24h.1	43794.2204963732	3	1	0	FALSE	0	Experiment 2
P51532_S332	OmicronBA1_24h	OmicronBA1_24h.2	49843.6549954476	3	1	0	FALSE	0	Experiment 2
P51532_S332	OmicronBA1_24h	OmicronBA1_24h.3	61346.4050937294	3	1	0	FALSE	0	Experiment 2
P51532_S332	VIC_10h	VIC_10h.1	44212.251144196	3	1	0	FALSE	0	Experiment 2
P51532_S332	VIC_10h	VIC_10h.2	31716.9514083205	3	1	0	FALSE	0	Experiment 2
P51532_S332	VIC_10h	VIC_10h.3	51163.9713254392	3	1	0	FALSE	0	Experiment 2
P51532_S332	VIC_24h	VIC_24h.1	38048.47047329	3	1	0	FALSE	0	Experiment 2
P51532_S332	VIC_24h	VIC_24h.2	59634.9972873098	3	1	0	FALSE	0	Experiment 2
P51532_S332	VIC_24h	VIC_24h.3	58122.734902937	3	1	0	FALSE	0	Experiment 2
P51532_S695	Alpha_10h	Alpha_10h.1	25049.4381823017	9	3	0	FALSE	0	Experiment 2
P51532_S695	Alpha_10h	Alpha_10h.2	24391.5319310849	9	3	0	FALSE	0	Experiment 2
P51532_S695	Alpha_10h	Alpha_10h.3	28439.9498531009	9	3	0	FALSE	0	Experiment 2
P51532_S695	Alpha_24h	Alpha_24h.1	27162.4355036272	9	3	0	FALSE	0	Experiment 2
P51532_S695	Alpha_24h	Alpha_24h.2	22867.6541301523	9	3	0	FALSE	0	Experiment 2
P51532_S695	Alpha_24h	Alpha_24h.3	20582.2753549894	9	3	0	FALSE	0	Experiment 2
P51532_S695	Delta_10h	Delta_10h.1	31512.9692360003	9	3	0	FALSE	0	Experiment 2
P51532_S695	Delta_10h	Delta_10h.2	31108.6095054477	9	3	0	FALSE	0	Experiment 2
P51532_S695	Delta_10h	Delta_10h.3	26585.449148133	9	3	0	FALSE	0	Experiment 2
P51532_S695	Delta_24h	Delta_24h.1	23581.0705416974	9	3	0	FALSE	0	Experiment 2
P51532_S695	Delta_24h	Delta_24h.2	26155.8848665117	9	3	0	FALSE	0	Experiment 2
P51532_S695	Delta_24h	Delta_24h.3	23990.5838945059	9	3	0	FALSE	0	Experiment 2
P51532_S695	IC19_10h	IC19_10h.1	22537.5798198649	9	3	0	FALSE	0	Experiment 2
P51532_S695	IC19_10h	IC19_10h.2	25680.1603266589	9	3	0	FALSE	0	Experiment 2
P51532_S695	IC19_10h	IC19_10h.3	23109.350949227	9	3	0	FALSE	0	Experiment 2
P51532_S695	IC19_24h	IC19_24h.1	4477.85298251733	9	3	0	FALSE	0	Experiment 2
P51532_S695	IC19_24h	IC19_24h.2	4359.76727683748	9	2	0.333333333333333	FALSE	0	Experiment 2
P51532_S695	IC19_24h	IC19_24h.3	25074.0658063162	9	3	0	FALSE	0	Experiment 2
P51532_S695	Mock_10h	Mock_10h.1	4151.514465372	9	2	0.333333333333333	FALSE	0	Experiment 2
P51532_S695	Mock_10h	Mock_10h.2	20819.033460515	9	3	0	FALSE	0	Experiment 2
P51532_S695	Mock_10h	Mock_10h.3	19818.7375141765	9	3	0	FALSE	0	Experiment 2
P51532_S695	Mock_24h	Mock_24h.1	23515.5022462797	9	3	0	FALSE	0	Experiment 2
P51532_S695	Mock_24h	Mock_24h.2	11281.2512603206	9	3	0	FALSE	0	Experiment 2
P51532_S695	Mock_24h	Mock_24h.3	1925.95404031172	9	3	0	FALSE	0	Experiment 2
P51532_S695	OmicronBA1_10h	OmicronBA1_10h.1	21519.5052470315	9	3	0	FALSE	0	Experiment 2
P51532_S695	OmicronBA1_10h	OmicronBA1_10h.2	18815.7406930078	9	3	0	FALSE	0	Experiment 2
P51532_S695	OmicronBA1_10h	OmicronBA1_10h.3	19821.1525213811	9	3	0	FALSE	0	Experiment 2
P51532_S695	OmicronBA1_24h	OmicronBA1_24h.1	25673.3827504325	9	3	0	FALSE	0	Experiment 2
P51532_S695	OmicronBA1_24h	OmicronBA1_24h.2	26188.3880670507	9	3	0	FALSE	0	Experiment 2
P51532_S695	OmicronBA1_24h	OmicronBA1_24h.3	29253.4088688286	9	3	0	FALSE	0	Experiment 2
P51532_S695	VIC_10h	VIC_10h.1	22601.0670988125	9	3	0	FALSE	0	Experiment 2
P51532_S695	VIC_10h	VIC_10h.2	22028.4198076532	9	3	0	FALSE	0	Experiment 2
P51532_S695	VIC_10h	VIC_10h.3	20058.1049781881	9	3	0	FALSE	0	Experiment 2
P51532_S695	VIC_24h	VIC_24h.1	22870.7311948821	9	3	0	FALSE	0	Experiment 2
P51532_S695	VIC_24h	VIC_24h.2	8117.24738839251	9	3	0	FALSE	0	Experiment 2
P51532_S695	VIC_24h	VIC_24h.3	21627.0355369029	9	3	0	FALSE	0	Experiment 2
P51532_S699	Alpha_10h	Alpha_10h.1	13677.0844629588	6	2	0	FALSE	0	Experiment 2
P51532_S699	Alpha_10h	Alpha_10h.2	8235.75623628551	6	2	0	FALSE	0	Experiment 2
P51532_S699	Alpha_10h	Alpha_10h.3	13370.073438031	6	2	0	FALSE	0	Experiment 2
P51532_S699	Alpha_24h	Alpha_24h.1	27123.0096456452	6	2	0	FALSE	0	Experiment 2
P51532_S699	Alpha_24h	Alpha_24h.2	24865.8836637217	6	2	0	FALSE	0	Experiment 2
P51532_S699	Alpha_24h	Alpha_24h.3	20269.5357082767	6	2	0	FALSE	0	Experiment 2
P51532_S699	Delta_10h	Delta_10h.1	7447.25457178264	6	2	0	FALSE	0	Experiment 2
P51532_S699	Delta_10h	Delta_10h.2	6929.60086246368	6	2	0	FALSE	0	Experiment 2
P51532_S699	Delta_10h	Delta_10h.3	22061.0306118496	6	2	0	FALSE	0	Experiment 2
P51532_S699	Delta_24h	Delta_24h.1	23231.0905788367	6	2	0	FALSE	0	Experiment 2
P51532_S699	Delta_24h	Delta_24h.2	5035.51023323458	6	2	0	FALSE	0	Experiment 2
P51532_S699	Delta_24h	Delta_24h.3	23522.4908808152	6	2	0	FALSE	0	Experiment 2
P51532_S699	IC19_10h	IC19_10h.1	11957.8654263534	6	2	0	FALSE	0	Experiment 2
P51532_S699	IC19_10h	IC19_10h.2	13023.065071595	6	2	0	FALSE	0	Experiment 2
P51532_S699	IC19_10h	IC19_10h.3	10578.5152941834	6	2	0	FALSE	0	Experiment 2
P51532_S699	IC19_24h	IC19_24h.2	7661.71807834403	6	1	0.5	TRUE	0	Experiment 2
P51532_S699	IC19_24h	IC19_24h.3	12625.1176629732	6	2	0	FALSE	0	Experiment 2
P51532_S699	Mock_10h	Mock_10h.1	873.751137764644	6	1	0.5	TRUE	0	Experiment 2
P51532_S699	Mock_10h	Mock_10h.2	9393.40913896416	6	2	0	FALSE	0	Experiment 2
P51532_S699	Mock_10h	Mock_10h.3	7255.47547453293	6	2	0	FALSE	0	Experiment 2
P51532_S699	Mock_24h	Mock_24h.1	13545.3028188364	6	2	0	FALSE	0	Experiment 2
P51532_S699	Mock_24h	Mock_24h.2	4703.43958609084	6	2	0	FALSE	0	Experiment 2
P51532_S699	Mock_24h	Mock_24h.3	1098.28270212861	6	2	0	FALSE	0	Experiment 2
P51532_S699	OmicronBA1_10h	OmicronBA1_10h.1	21362.988053902	6	2	0	FALSE	0	Experiment 2
P51532_S699	OmicronBA1_10h	OmicronBA1_10h.2	4951.55923498247	6	2	0	FALSE	0	Experiment 2
P51532_S699	OmicronBA1_10h	OmicronBA1_10h.3	12245.7483154232	6	2	0	FALSE	0	Experiment 2
P51532_S699	OmicronBA1_24h	OmicronBA1_24h.1	8529.05805877292	6	2	0	FALSE	0	Experiment 2
P51532_S699	OmicronBA1_24h	OmicronBA1_24h.2	20494.8890585769	6	2	0	FALSE	0	Experiment 2
P51532_S699	OmicronBA1_24h	OmicronBA1_24h.3	25687.2644221849	6	2	0	FALSE	0	Experiment 2
P51532_S699	VIC_10h	VIC_10h.1	11751.5228053606	6	2	0	FALSE	0	Experiment 2
P51532_S699	VIC_10h	VIC_10h.2	9576.903243125	6	2	0	FALSE	0	Experiment 2
P51532_S699	VIC_10h	VIC_10h.3	10227.0845470088	6	2	0	FALSE	0	Experiment 2
P51532_S699	VIC_24h	VIC_24h.1	17090.2472474093	6	2	0	FALSE	0	Experiment 2
P51532_S699	VIC_24h	VIC_24h.2	1351.59359647451	6	1	0.5	TRUE	0	Experiment 2
P51532_S699	VIC_24h	VIC_24h.3	17163.1367588293	6	2	0	FALSE	0	Experiment 2
P51532_T1423	Alpha_10h	Alpha_10h.1	146305.068840199	3	1	0	FALSE	0	Experiment 2
P51532_T1423	Alpha_10h	Alpha_10h.2	123861.197748275	3	1	0	FALSE	0	Experiment 2
P51532_T1423	Alpha_10h	Alpha_10h.3	138626.803970133	3	1	0	FALSE	0	Experiment 2
P51532_T1423	Alpha_24h	Alpha_24h.1	56335.9596758724	3	1	0	FALSE	0	Experiment 2
P51532_T1423	Alpha_24h	Alpha_24h.2	83268.5784949135	3	1	0	FALSE	0	Experiment 2
P51532_T1423	Alpha_24h	Alpha_24h.3	67257.4771902654	3	1	0	FALSE	0	Experiment 2
P51532_T1423	Delta_10h	Delta_10h.1	157676.640674555	3	1	0	FALSE	0	Experiment 2
P51532_T1423	Delta_10h	Delta_10h.2	135677.518350265	3	1	0	FALSE	0	Experiment 2
P51532_T1423	Delta_10h	Delta_10h.3	162102.780706891	3	1	0	FALSE	0	Experiment 2
P51532_T1423	Delta_24h	Delta_24h.1	63965.4086751584	3	1	0	FALSE	0	Experiment 2
P51532_T1423	Delta_24h	Delta_24h.2	81402.5080274464	3	1	0	FALSE	0	Experiment 2
P51532_T1423	Delta_24h	Delta_24h.3	75611.5567310571	3	1	0	FALSE	0	Experiment 2
P51532_T1423	IC19_10h	IC19_10h.1	135508.548114651	3	1	0	FALSE	0	Experiment 2
P51532_T1423	IC19_10h	IC19_10h.2	114797.61915715	3	1	0	FALSE	0	Experiment 2
P51532_T1423	IC19_10h	IC19_10h.3	109868.927814996	3	1	0	FALSE	0	Experiment 2
P51532_T1423	IC19_24h	IC19_24h.1	120028.014909446	3	1	0	FALSE	0	Experiment 2
P51532_T1423	IC19_24h	IC19_24h.2	89811.9161351393	3	1	0	FALSE	0	Experiment 2
P51532_T1423	IC19_24h	IC19_24h.3	72618.5907310024	3	1	0	FALSE	0	Experiment 2
P51532_T1423	Mock_10h	Mock_10h.1	227299.467286421	3	1	0	FALSE	0	Experiment 2
P51532_T1423	Mock_10h	Mock_10h.2	151816.221008805	3	1	0	FALSE	0	Experiment 2
P51532_T1423	Mock_10h	Mock_10h.3	195931.745814101	3	1	0	FALSE	0	Experiment 2
P51532_T1423	Mock_24h	Mock_24h.1	116643.127021406	3	1	0	FALSE	0	Experiment 2
P51532_T1423	Mock_24h	Mock_24h.2	226744.58197858	3	1	0	FALSE	0	Experiment 2
P51532_T1423	Mock_24h	Mock_24h.3	189285.389915603	3	1	0	FALSE	0	Experiment 2
P51532_T1423	OmicronBA1_10h	OmicronBA1_10h.1	116346.905493592	3	1	0	FALSE	0	Experiment 2
P51532_T1423	OmicronBA1_10h	OmicronBA1_10h.2	87112.1811912932	3	1	0	FALSE	0	Experiment 2
P51532_T1423	OmicronBA1_10h	OmicronBA1_10h.3	126645.558949185	3	1	0	FALSE	0	Experiment 2
P51532_T1423	OmicronBA1_24h	OmicronBA1_24h.1	88296.0325730962	3	1	0	FALSE	0	Experiment 2
P51532_T1423	OmicronBA1_24h	OmicronBA1_24h.2	150421.660657956	3	1	0	FALSE	0	Experiment 2
P51532_T1423	OmicronBA1_24h	OmicronBA1_24h.3	110790.015203208	3	1	0	FALSE	0	Experiment 2
P51532_T1423	VIC_10h	VIC_10h.1	106602.706302569	3	1	0	FALSE	0	Experiment 2
P51532_T1423	VIC_10h	VIC_10h.2	126486.569948453	3	1	0	FALSE	0	Experiment 2
P51532_T1423	VIC_10h	VIC_10h.3	108734.50753757	3	1	0	FALSE	0	Experiment 2
P51532_T1423	VIC_24h	VIC_24h.1	142217.392759821	3	1	0	FALSE	0	Experiment 2
P51532_T1423	VIC_24h	VIC_24h.2	132490.02849967	3	1	0	FALSE	0	Experiment 2
P51532_T1423	VIC_24h	VIC_24h.3	110904.5205078	3	1	0	FALSE	0	Experiment 2
P51532_T308	Alpha_10h	Alpha_10h.1	121690.699980428	3	1	0	FALSE	0	Experiment 2
P51532_T308	Alpha_10h	Alpha_10h.2	114799.103595117	3	1	0	FALSE	0	Experiment 2
P51532_T308	Alpha_10h	Alpha_10h.3	117771.927236739	3	1	0	FALSE	0	Experiment 2
P51532_T308	Alpha_24h	Alpha_24h.1	42911.1890882985	3	1	0	FALSE	0	Experiment 2
P51532_T308	Alpha_24h	Alpha_24h.2	22188.5528139258	3	1	0	FALSE	0	Experiment 2
P51532_T308	Alpha_24h	Alpha_24h.3	51023.2553477796	3	1	0	FALSE	0	Experiment 2
P51532_T308	Delta_10h	Delta_10h.1	101507.974029065	3	1	0	FALSE	0	Experiment 2
P51532_T308	Delta_10h	Delta_10h.2	101675.035988375	3	1	0	FALSE	0	Experiment 2
P51532_T308	Delta_10h	Delta_10h.3	90597.2872429987	3	1	0	FALSE	0	Experiment 2
P51532_T308	Delta_24h	Delta_24h.1	48695.2921400427	3	1	0	FALSE	0	Experiment 2
P51532_T308	Delta_24h	Delta_24h.2	75195.0129528672	3	1	0	FALSE	0	Experiment 2
P51532_T308	Delta_24h	Delta_24h.3	75975.1373089376	3	1	0	FALSE	0	Experiment 2
P51532_T308	IC19_10h	IC19_10h.1	65277.8930884304	3	1	0	FALSE	0	Experiment 2
P51532_T308	IC19_10h	IC19_10h.2	29901.4648342635	3	1	0	FALSE	0	Experiment 2
P51532_T308	IC19_10h	IC19_10h.3	77527.259095684	3	1	0	FALSE	0	Experiment 2
P51532_T308	IC19_24h	IC19_24h.1	13834.9291633434	3	1	0	FALSE	0	Experiment 2
P51532_T308	IC19_24h	IC19_24h.2	34530.0245125073	3	1	0	FALSE	0	Experiment 2
P51532_T308	IC19_24h	IC19_24h.3	46399.8581688072	3	1	0	FALSE	0	Experiment 2
P51532_T308	Mock_10h	Mock_10h.1	170375.912272594	3	1	0	FALSE	0	Experiment 2
P51532_T308	Mock_10h	Mock_10h.2	82308.2929680992	3	1	0	FALSE	0	Experiment 2
P51532_T308	Mock_10h	Mock_10h.3	70656.0947601365	3	1	0	FALSE	0	Experiment 2
P51532_T308	Mock_24h	Mock_24h.1	85543.7382825377	3	1	0	FALSE	0	Experiment 2
P51532_T308	Mock_24h	Mock_24h.2	95339.1132848242	3	1	0	FALSE	0	Experiment 2
P51532_T308	Mock_24h	Mock_24h.3	112683.37162174	3	1	0	FALSE	0	Experiment 2
P51532_T308	OmicronBA1_10h	OmicronBA1_10h.1	85159.3953793943	3	1	0	FALSE	0	Experiment 2
P51532_T308	OmicronBA1_10h	OmicronBA1_10h.2	102605.319919324	3	1	0	FALSE	0	Experiment 2
P51532_T308	OmicronBA1_10h	OmicronBA1_10h.3	17162.5549033766	3	1	0	FALSE	0	Experiment 2
P51532_T308	OmicronBA1_24h	OmicronBA1_24h.1	46854.7644641648	3	1	0	FALSE	0	Experiment 2
P51532_T308	OmicronBA1_24h	OmicronBA1_24h.2	62308.0155632548	3	1	0	FALSE	0	Experiment 2
P51532_T308	OmicronBA1_24h	OmicronBA1_24h.3	77543.6154948391	3	1	0	FALSE	0	Experiment 2
P51532_T308	VIC_10h	VIC_10h.1	98797.8399491716	3	1	0	FALSE	0	Experiment 2
P51532_T308	VIC_10h	VIC_10h.2	36307.2130744833	3	1	0	FALSE	0	Experiment 2
P51532_T308	VIC_10h	VIC_10h.3	70363.1071245433	3	1	0	FALSE	0	Experiment 2
P51532_T308	VIC_24h	VIC_24h.1	44440.2351015838	3	1	0	FALSE	0	Experiment 2
P51532_T308	VIC_24h	VIC_24h.2	76908.4075543353	3	1	0	FALSE	0	Experiment 2
P51532_T308	VIC_24h	VIC_24h.3	72739.3187536711	3	1	0	FALSE	0	Experiment 2
P51572_S216	Alpha_10h	Alpha_10h.1	4757.26335929906	3	1	0	FALSE	0	Experiment 2
P51572_S216	Alpha_10h	Alpha_10h.2	920.240594010962	3	1	0	FALSE	0	Experiment 2
P51572_S216	Alpha_10h	Alpha_10h.3	1144.61727687293	3	1	0	FALSE	0	Experiment 2
P51572_S216	Alpha_24h	Alpha_24h.1	1997.94526400048	3	1	0	FALSE	0	Experiment 2
P51572_S216	Alpha_24h	Alpha_24h.2	2080.70704129736	3	1	0	FALSE	0	Experiment 2
P51572_S216	Alpha_24h	Alpha_24h.3	1191.53809830706	3	1	0	FALSE	0	Experiment 2
P51572_S216	Delta_10h	Delta_10h.1	2068.14502934249	3	1	0	FALSE	0	Experiment 2
P51572_S216	Delta_10h	Delta_10h.2	455.421412089265	3	1	0	FALSE	0	Experiment 2
P51572_S216	Delta_10h	Delta_10h.3	3896.58312320965	3	1	0	FALSE	0	Experiment 2
P51572_S216	Delta_24h	Delta_24h.1	2455.60946292251	3	1	0	FALSE	0	Experiment 2
P51572_S216	Delta_24h	Delta_24h.2	3564.86893838331	3	1	0	FALSE	0	Experiment 2
P51572_S216	Delta_24h	Delta_24h.3	5855.27448796221	3	1	0	FALSE	0	Experiment 2
P51572_S216	IC19_10h	IC19_10h.1	3637.57445191958	3	1	0	FALSE	0	Experiment 2
P51572_S216	IC19_10h	IC19_10h.2	2750.89844433853	3	1	0	FALSE	0	Experiment 2
P51572_S216	IC19_10h	IC19_10h.3	2863.48821958842	3	1	0	FALSE	0	Experiment 2
P51572_S216	IC19_24h	IC19_24h.1	1273.97972803211	3	1	0	FALSE	0	Experiment 2
P51572_S216	IC19_24h	IC19_24h.2	1939.87758190057	3	1	0	FALSE	0	Experiment 2
P51572_S216	IC19_24h	IC19_24h.3	2731.49189136369	3	1	0	FALSE	0	Experiment 2
P51572_S216	Mock_10h	Mock_10h.1	3155.92850557158	3	1	0	FALSE	0	Experiment 2
P51572_S216	Mock_10h	Mock_10h.2	3079.04850589998	3	1	0	FALSE	0	Experiment 2
P51572_S216	Mock_10h	Mock_10h.3	5177.69671201498	3	1	0	FALSE	0	Experiment 2
P51572_S216	Mock_24h	Mock_24h.1	3140.97241513693	3	1	0	FALSE	0	Experiment 2
P51572_S216	Mock_24h	Mock_24h.2	2235.41443647198	3	1	0	FALSE	0	Experiment 2
P51572_S216	OmicronBA1_10h	OmicronBA1_10h.1	2748.82457474983	3	1	0	FALSE	0	Experiment 2
P51572_S216	OmicronBA1_10h	OmicronBA1_10h.2	1621.87559182159	3	1	0	FALSE	0	Experiment 2
P51572_S216	OmicronBA1_10h	OmicronBA1_10h.3	2066.06100145998	3	1	0	FALSE	0	Experiment 2
P51572_S216	OmicronBA1_24h	OmicronBA1_24h.1	1242.52699043664	3	1	0	FALSE	0	Experiment 2
P51572_S216	OmicronBA1_24h	OmicronBA1_24h.2	1926.40886889842	3	1	0	FALSE	0	Experiment 2
P51572_S216	OmicronBA1_24h	OmicronBA1_24h.3	1831.7115840633	3	1	0	FALSE	0	Experiment 2
P51572_S216	VIC_10h	VIC_10h.1	1768.17941174025	3	1	0	FALSE	0	Experiment 2
P51572_S216	VIC_10h	VIC_10h.2	1665.25322593331	3	1	0	FALSE	0	Experiment 2
P51572_S216	VIC_10h	VIC_10h.3	1737.45883365555	3	1	0	FALSE	0	Experiment 2
P51572_S216	VIC_24h	VIC_24h.1	3558.75148902144	3	1	0	FALSE	0	Experiment 2
P51572_S216	VIC_24h	VIC_24h.2	928.97994653083	3	1	0	FALSE	0	Experiment 2
P51572_S216	VIC_24h	VIC_24h.3	2563.70056937765	3	1	0	FALSE	0	Experiment 2
P51580_S14	Alpha_10h	Alpha_10h.1	50335.2933182551	3	1	0	FALSE	0	Experiment 2
P51580_S14	Alpha_10h	Alpha_10h.2	51493.1326360759	3	1	0	FALSE	0	Experiment 2
P51580_S14	Alpha_10h	Alpha_10h.3	37204.2083168121	3	1	0	FALSE	0	Experiment 2
P51580_S14	Alpha_24h	Alpha_24h.1	65120.3860622045	3	1	0	FALSE	0	Experiment 2
P51580_S14	Alpha_24h	Alpha_24h.2	57718.4439982981	3	1	0	FALSE	0	Experiment 2
P51580_S14	Alpha_24h	Alpha_24h.3	56382.8353242614	3	1	0	FALSE	0	Experiment 2
P51580_S14	Delta_10h	Delta_10h.1	49812.0357146952	3	1	0	FALSE	0	Experiment 2
P51580_S14	Delta_10h	Delta_10h.2	45879.9401316682	3	1	0	FALSE	0	Experiment 2
P51580_S14	Delta_10h	Delta_10h.3	53174.0209065809	3	1	0	FALSE	0	Experiment 2
P51580_S14	Delta_24h	Delta_24h.1	64111.3434381744	3	1	0	FALSE	0	Experiment 2
P51580_S14	Delta_24h	Delta_24h.2	59220.0970449329	3	1	0	FALSE	0	Experiment 2
P51580_S14	Delta_24h	Delta_24h.3	59880.5103689027	3	1	0	FALSE	0	Experiment 2
P51580_S14	IC19_10h	IC19_10h.1	56916.0481139872	3	1	0	FALSE	0	Experiment 2
P51580_S14	IC19_10h	IC19_10h.2	50305.6403749264	3	1	0	FALSE	0	Experiment 2
P51580_S14	IC19_10h	IC19_10h.3	54192.4872919458	3	1	0	FALSE	0	Experiment 2
P51580_S14	IC19_24h	IC19_24h.1	6327.80516172426	3	1	0	FALSE	0	Experiment 2
P51580_S14	IC19_24h	IC19_24h.2	2554.27726717914	3	1	0	FALSE	0	Experiment 2
P51580_S14	IC19_24h	IC19_24h.3	70440.5327776104	3	1	0	FALSE	0	Experiment 2
P51580_S14	Mock_10h	Mock_10h.1	3001.38056936817	3	1	0	FALSE	0	Experiment 2
P51580_S14	Mock_10h	Mock_10h.2	44678.8268036739	3	1	0	FALSE	0	Experiment 2
P51580_S14	Mock_10h	Mock_10h.3	54408.2428760286	3	1	0	FALSE	0	Experiment 2
P51580_S14	Mock_24h	Mock_24h.1	74240.0892381251	3	1	0	FALSE	0	Experiment 2
P51580_S14	Mock_24h	Mock_24h.2	57149.2686146998	3	1	0	FALSE	0	Experiment 2
P51580_S14	Mock_24h	Mock_24h.3	31763.6761239735	3	1	0	FALSE	0	Experiment 2
P51580_S14	OmicronBA1_10h	OmicronBA1_10h.1	64476.1116739953	3	1	0	FALSE	0	Experiment 2
P51580_S14	OmicronBA1_10h	OmicronBA1_10h.2	48680.342468092	3	1	0	FALSE	0	Experiment 2
P51580_S14	OmicronBA1_10h	OmicronBA1_10h.3	63446.4078702338	3	1	0	FALSE	0	Experiment 2
P51580_S14	OmicronBA1_24h	OmicronBA1_24h.1	58773.7168508763	3	1	0	FALSE	0	Experiment 2
P51580_S14	OmicronBA1_24h	OmicronBA1_24h.2	49911.6585295026	3	1	0	FALSE	0	Experiment 2
P51580_S14	OmicronBA1_24h	OmicronBA1_24h.3	55541.4953063022	3	1	0	FALSE	0	Experiment 2
P51580_S14	VIC_10h	VIC_10h.1	55404.0097587298	3	1	0	FALSE	0	Experiment 2
P51580_S14	VIC_10h	VIC_10h.2	47738.1032957526	3	1	0	FALSE	0	Experiment 2
P51580_S14	VIC_10h	VIC_10h.3	62947.9884979274	3	1	0	FALSE	0	Experiment 2
P51580_S14	VIC_24h	VIC_24h.1	41429.9305608229	3	1	0	FALSE	0	Experiment 2
P51580_S14	VIC_24h	VIC_24h.2	28215.2639555163	3	1	0	FALSE	0	Experiment 2
P51580_S14	VIC_24h	VIC_24h.3	52170.880462905	3	1	0	FALSE	0	Experiment 2
P51608_S229	Alpha_10h	Alpha_10h.1	62388.9173725903	3	1	0	FALSE	0	Experiment 2
P51608_S229	Alpha_10h	Alpha_10h.2	60215.8647868178	3	1	0	FALSE	0	Experiment 2
P51608_S229	Alpha_10h	Alpha_10h.3	62167.6461152427	3	1	0	FALSE	0	Experiment 2
P51608_S229	Alpha_24h	Alpha_24h.1	60894.2928839083	3	1	0	FALSE	0	Experiment 2
P51608_S229	Alpha_24h	Alpha_24h.2	71109.1559484842	3	1	0	FALSE	0	Experiment 2
P51608_S229	Alpha_24h	Alpha_24h.3	65275.53641168	3	1	0	FALSE	0	Experiment 2
P51608_S229	Delta_10h	Delta_10h.1	70146.1976552493	3	1	0	FALSE	0	Experiment 2
P51608_S229	Delta_10h	Delta_10h.2	67233.5839987118	3	1	0	FALSE	0	Experiment 2
P51608_S229	Delta_10h	Delta_10h.3	66353.3042958181	3	1	0	FALSE	0	Experiment 2
P51608_S229	Delta_24h	Delta_24h.1	57656.9517117812	3	1	0	FALSE	0	Experiment 2
P51608_S229	Delta_24h	Delta_24h.2	59672.6041859329	3	1	0	FALSE	0	Experiment 2
P51608_S229	Delta_24h	Delta_24h.3	56028.5272065084	3	1	0	FALSE	0	Experiment 2
P51608_S229	IC19_10h	IC19_10h.1	60064.2929814664	3	1	0	FALSE	0	Experiment 2
P51608_S229	IC19_10h	IC19_10h.2	61544.5432295694	3	1	0	FALSE	0	Experiment 2
P51608_S229	IC19_10h	IC19_10h.3	66614.7826084127	3	1	0	FALSE	0	Experiment 2
P51608_S229	IC19_24h	IC19_24h.1	6018.28208204154	3	1	0	FALSE	0	Experiment 2
P51608_S229	IC19_24h	IC19_24h.2	5586.7585396822	3	1	0	FALSE	0	Experiment 2
P51608_S229	IC19_24h	IC19_24h.3	56023.8144411256	3	1	0	FALSE	0	Experiment 2
P51608_S229	Mock_10h	Mock_10h.1	76660.3362183178	3	1	0	FALSE	0	Experiment 2
P51608_S229	Mock_10h	Mock_10h.2	72772.4038210803	3	1	0	FALSE	0	Experiment 2
P51608_S229	Mock_10h	Mock_10h.3	65581.6099111252	3	1	0	FALSE	0	Experiment 2
P51608_S229	Mock_24h	Mock_24h.1	88426.3098068498	3	1	0	FALSE	0	Experiment 2
P51608_S229	Mock_24h	Mock_24h.2	65611.3401671482	3	1	0	FALSE	0	Experiment 2
P51608_S229	Mock_24h	Mock_24h.3	38455.4824473521	3	1	0	FALSE	0	Experiment 2
P51608_S229	OmicronBA1_10h	OmicronBA1_10h.1	66368.4212637802	3	1	0	FALSE	0	Experiment 2
P51608_S229	OmicronBA1_10h	OmicronBA1_10h.2	67254.3573868262	3	1	0	FALSE	0	Experiment 2
P51608_S229	OmicronBA1_10h	OmicronBA1_10h.3	73965.314644419	3	1	0	FALSE	0	Experiment 2
P51608_S229	OmicronBA1_24h	OmicronBA1_24h.1	62665.1748311751	3	1	0	FALSE	0	Experiment 2
P51608_S229	OmicronBA1_24h	OmicronBA1_24h.2	66344.6149699883	3	1	0	FALSE	0	Experiment 2
P51608_S229	OmicronBA1_24h	OmicronBA1_24h.3	77543.5909451981	3	1	0	FALSE	0	Experiment 2
P51608_S229	VIC_10h	VIC_10h.1	67451.2422696403	3	1	0	FALSE	0	Experiment 2
P51608_S229	VIC_10h	VIC_10h.2	68323.4197390002	3	1	0	FALSE	0	Experiment 2
P51608_S229	VIC_10h	VIC_10h.3	65808.8854230539	3	1	0	FALSE	0	Experiment 2
P51608_S229	VIC_24h	VIC_24h.1	54395.4399237427	3	1	0	FALSE	0	Experiment 2
P51608_S229	VIC_24h	VIC_24h.2	34737.1965108615	3	1	0	FALSE	0	Experiment 2
P51608_S229	VIC_24h	VIC_24h.3	65083.1539994813	3	1	0	FALSE	0	Experiment 2
P51608_S357;P51608_S360	Alpha_10h	Alpha_10h.1	409.031484706777	6	2	0	FALSE	0	Experiment 2
P51608_S357;P51608_S360	Alpha_10h	Alpha_10h.2	738.284394550474	6	2	0	FALSE	0	Experiment 2
P51608_S357;P51608_S360	Alpha_10h	Alpha_10h.3	640.45696465748	6	2	0	FALSE	0	Experiment 2
P51608_S357;P51608_S360	Alpha_24h	Alpha_24h.1	1687.22262511166	6	1	0.5	TRUE	0	Experiment 2
P51608_S357;P51608_S360	Alpha_24h	Alpha_24h.2	1931.38098167159	6	2	0	FALSE	0	Experiment 2
P51608_S357;P51608_S360	Alpha_24h	Alpha_24h.3	2220.72871015254	6	1	0.5	TRUE	0	Experiment 2
P51608_S357;P51608_S360	Delta_10h	Delta_10h.1	463.422671171651	6	2	0	FALSE	0	Experiment 2
P51608_S357;P51608_S360	Delta_10h	Delta_10h.2	1028.07210393122	6	2	0	FALSE	0	Experiment 2
P51608_S357;P51608_S360	Delta_10h	Delta_10h.3	1133.69887374502	6	1	0.5	TRUE	0	Experiment 2
P51608_S357;P51608_S360	Delta_24h	Delta_24h.1	592.78076213547	6	2	0	FALSE	0	Experiment 2
P51608_S357;P51608_S360	Delta_24h	Delta_24h.2	4830.03296728777	6	2	0	FALSE	0	Experiment 2
P51608_S357;P51608_S360	Delta_24h	Delta_24h.3	2841.19266660758	6	2	0	FALSE	0	Experiment 2
P51608_S357;P51608_S360	IC19_10h	IC19_10h.2	603.040927954645	6	1	0.5	TRUE	0	Experiment 2
P51608_S357;P51608_S360	IC19_10h	IC19_10h.3	885.624826504544	6	1	0.5	TRUE	0	Experiment 2
P51608_S357;P51608_S360	IC19_24h	IC19_24h.1	7542.71722666671	6	2	0	FALSE	0	Experiment 2
P51608_S357;P51608_S360	IC19_24h	IC19_24h.2	14260.3771819647	6	2	0	FALSE	0	Experiment 2
P51608_S357;P51608_S360	IC19_24h	IC19_24h.3	992.862885586776	6	2	0	FALSE	0	Experiment 2
P51608_S357;P51608_S360	Mock_10h	Mock_10h.1	226.05610218122	6	1	0.5	TRUE	0	Experiment 2
P51608_S357;P51608_S360	Mock_10h	Mock_10h.2	492.787423408989	6	1	0.5	TRUE	0	Experiment 2
P51608_S357;P51608_S360	Mock_10h	Mock_10h.3	1660.83677649089	6	1	0.5	TRUE	0	Experiment 2
P51608_S357;P51608_S360	Mock_24h	Mock_24h.1	2087.86025804564	6	2	0	FALSE	0	Experiment 2
P51608_S357;P51608_S360	Mock_24h	Mock_24h.2	2952.01999656317	6	2	0	FALSE	0	Experiment 2
P51608_S357;P51608_S360	Mock_24h	Mock_24h.3	6156.10767589922	6	2	0	FALSE	0	Experiment 2
P51608_S357;P51608_S360	OmicronBA1_10h	OmicronBA1_10h.1	867.38840567154	6	1	0.5	TRUE	0	Experiment 2
P51608_S357;P51608_S360	OmicronBA1_10h	OmicronBA1_10h.2	281.264046857063	6	2	0	FALSE	0	Experiment 2
P51608_S357;P51608_S360	OmicronBA1_10h	OmicronBA1_10h.3	1122.55365061531	6	2	0	FALSE	0	Experiment 2
P51608_S357;P51608_S360	OmicronBA1_24h	OmicronBA1_24h.1	899.13143784921	6	1	0.5	TRUE	0	Experiment 2
P51608_S357;P51608_S360	OmicronBA1_24h	OmicronBA1_24h.2	678.645340312087	6	1	0.5	TRUE	0	Experiment 2
P51608_S357;P51608_S360	VIC_10h	VIC_10h.1	1132.06824097674	6	1	0.5	TRUE	0	Experiment 2
P51608_S357;P51608_S360	VIC_10h	VIC_10h.2	690.065272063194	6	1	0.5	TRUE	0	Experiment 2
P51608_S357;P51608_S360	VIC_10h	VIC_10h.3	863.72357217813	6	1	0.5	TRUE	0	Experiment 2
P51608_S357;P51608_S360	VIC_24h	VIC_24h.1	1527.12600240448	6	2	0	FALSE	0	Experiment 2
P51608_S357;P51608_S360	VIC_24h	VIC_24h.2	7039.1652273286	6	2	0	FALSE	0	Experiment 2
P51608_S357;P51608_S360	VIC_24h	VIC_24h.3	4248.40186871384	6	2	0	FALSE	0	Experiment 2
P51608_S360	Alpha_10h	Alpha_10h.1	19641.2815234669	9	3	0	FALSE	0	Experiment 2
P51608_S360	Alpha_10h	Alpha_10h.2	22443.988037662	9	3	0	FALSE	0	Experiment 2
P51608_S360	Alpha_10h	Alpha_10h.3	26382.8132368969	9	3	0	FALSE	0	Experiment 2
P51608_S360	Alpha_24h	Alpha_24h.1	50470.6142024362	9	3	0	FALSE	0	Experiment 2
P51608_S360	Alpha_24h	Alpha_24h.2	43328.7974343404	9	3	0	FALSE	0	Experiment 2
P51608_S360	Alpha_24h	Alpha_24h.3	53445.3884162042	9	3	0	FALSE	0	Experiment 2
P51608_S360	Delta_10h	Delta_10h.1	41782.6676974342	9	3	0	FALSE	0	Experiment 2
P51608_S360	Delta_10h	Delta_10h.2	19477.649307497	9	3	0	FALSE	0	Experiment 2
P51608_S360	Delta_10h	Delta_10h.3	43900.3038316776	9	3	0	FALSE	0	Experiment 2
P51608_S360	Delta_24h	Delta_24h.1	39005.0297199591	9	3	0	FALSE	0	Experiment 2
P51608_S360	Delta_24h	Delta_24h.2	55894.7831619985	9	3	0	FALSE	0	Experiment 2
P51608_S360	Delta_24h	Delta_24h.3	54603.2927468215	9	3	0	FALSE	0	Experiment 2
P51608_S360	IC19_10h	IC19_10h.1	24231.2598570335	9	3	0	FALSE	0	Experiment 2
P51608_S360	IC19_10h	IC19_10h.2	20867.0445076966	9	3	0	FALSE	0	Experiment 2
P51608_S360	IC19_10h	IC19_10h.3	25661.51573105	9	3	0	FALSE	0	Experiment 2
P51608_S360	IC19_24h	IC19_24h.1	48089.8076789246	9	3	0	FALSE	0	Experiment 2
P51608_S360	IC19_24h	IC19_24h.2	78593.4462627561	9	3	0	FALSE	0	Experiment 2
P51608_S360	IC19_24h	IC19_24h.3	51729.9270242994	9	3	0	FALSE	0	Experiment 2
P51608_S360	Mock_10h	Mock_10h.1	32082.8380656331	9	3	0	FALSE	0	Experiment 2
P51608_S360	Mock_10h	Mock_10h.2	24655.1473967063	9	3	0	FALSE	0	Experiment 2
P51608_S360	Mock_10h	Mock_10h.3	37197.7570922866	9	3	0	FALSE	0	Experiment 2
P51608_S360	Mock_24h	Mock_24h.1	48137.4390504999	9	3	0	FALSE	0	Experiment 2
P51608_S360	Mock_24h	Mock_24h.2	53586.394785658	9	3	0	FALSE	0	Experiment 2
P51608_S360	Mock_24h	Mock_24h.3	70288.7958656585	9	3	0	FALSE	0	Experiment 2
P51608_S360	OmicronBA1_10h	OmicronBA1_10h.1	28994.7950659935	9	3	0	FALSE	0	Experiment 2
P51608_S360	OmicronBA1_10h	OmicronBA1_10h.2	24242.4117572561	9	3	0	FALSE	0	Experiment 2
P51608_S360	OmicronBA1_10h	OmicronBA1_10h.3	34912.2034605682	9	3	0	FALSE	0	Experiment 2
P51608_S360	OmicronBA1_24h	OmicronBA1_24h.1	29371.2657474722	9	3	0	FALSE	0	Experiment 2
P51608_S360	OmicronBA1_24h	OmicronBA1_24h.2	23855.2385917937	9	3	0	FALSE	0	Experiment 2
P51608_S360	OmicronBA1_24h	OmicronBA1_24h.3	24185.3418277753	9	3	0	FALSE	0	Experiment 2
P51608_S360	VIC_10h	VIC_10h.1	21689.2172404386	9	3	0	FALSE	0	Experiment 2
P51608_S360	VIC_10h	VIC_10h.2	20110.3595085563	9	3	0	FALSE	0	Experiment 2
P51608_S360	VIC_10h	VIC_10h.3	19391.8018936825	9	3	0	FALSE	0	Experiment 2
P51608_S360	VIC_24h	VIC_24h.1	38688.6408795079	9	3	0	FALSE	0	Experiment 2
P51608_S360	VIC_24h	VIC_24h.2	69407.5767537593	9	3	0	FALSE	0	Experiment 2
P51608_S360	VIC_24h	VIC_24h.3	66582.1599743692	9	3	0	FALSE	0	Experiment 2
P51608_S401	Alpha_10h	Alpha_10h.1	70054.7082969044	3	1	0	FALSE	0	Experiment 2
P51608_S401	Alpha_10h	Alpha_10h.2	80336.3066372595	3	1	0	FALSE	0	Experiment 2
P51608_S401	Alpha_10h	Alpha_10h.3	79698.938293791	3	1	0	FALSE	0	Experiment 2
P51608_S401	Alpha_24h	Alpha_24h.1	97532.232824044	3	1	0	FALSE	0	Experiment 2
P51608_S401	Alpha_24h	Alpha_24h.2	70691.0962221311	3	1	0	FALSE	0	Experiment 2
P51608_S401	Alpha_24h	Alpha_24h.3	42097.4718792012	3	1	0	FALSE	0	Experiment 2
P51608_S401	Delta_10h	Delta_10h.1	55336.7722324131	3	1	0	FALSE	0	Experiment 2
P51608_S401	Delta_10h	Delta_10h.2	103845.579842433	3	1	0	FALSE	0	Experiment 2
P51608_S401	Delta_10h	Delta_10h.3	45935.0546905019	3	1	0	FALSE	0	Experiment 2
P51608_S401	Delta_24h	Delta_24h.1	85716.1348931202	3	1	0	FALSE	0	Experiment 2
P51608_S401	Delta_24h	Delta_24h.2	86034.2343943187	3	1	0	FALSE	0	Experiment 2
P51608_S401	Delta_24h	Delta_24h.3	72999.8798660898	3	1	0	FALSE	0	Experiment 2
P51608_S401	IC19_10h	IC19_10h.1	82991.111964804	3	1	0	FALSE	0	Experiment 2
P51608_S401	IC19_10h	IC19_10h.2	52941.2656630112	3	1	0	FALSE	0	Experiment 2
P51608_S401	IC19_10h	IC19_10h.3	65011.6638892078	3	1	0	FALSE	0	Experiment 2
P51608_S401	IC19_24h	IC19_24h.1	22430.6887166405	3	1	0	FALSE	0	Experiment 2
P51608_S401	IC19_24h	IC19_24h.2	100226.35449562	3	1	0	FALSE	0	Experiment 2
P51608_S401	IC19_24h	IC19_24h.3	85106.457389838	3	1	0	FALSE	0	Experiment 2
P51608_S401	Mock_10h	Mock_10h.1	19775.7526875868	3	1	0	FALSE	0	Experiment 2
P51608_S401	Mock_10h	Mock_10h.2	90869.8264535534	3	1	0	FALSE	0	Experiment 2
P51608_S401	Mock_10h	Mock_10h.3	76004.7614794875	3	1	0	FALSE	0	Experiment 2
P51608_S401	Mock_24h	Mock_24h.1	114262.541725133	3	1	0	FALSE	0	Experiment 2
P51608_S401	Mock_24h	Mock_24h.2	135087.359897583	3	1	0	FALSE	0	Experiment 2
P51608_S401	Mock_24h	Mock_24h.3	157028.890933601	3	1	0	FALSE	0	Experiment 2
P51608_S401	OmicronBA1_10h	OmicronBA1_10h.1	87565.9794635455	3	1	0	FALSE	0	Experiment 2
P51608_S401	OmicronBA1_10h	OmicronBA1_10h.2	106256.812540567	3	1	0	FALSE	0	Experiment 2
P51608_S401	OmicronBA1_10h	OmicronBA1_10h.3	47640.6819971562	3	1	0	FALSE	0	Experiment 2
P51608_S401	OmicronBA1_24h	OmicronBA1_24h.1	50754.5843138918	3	1	0	FALSE	0	Experiment 2
P51608_S401	OmicronBA1_24h	OmicronBA1_24h.2	83274.7263685331	3	1	0	FALSE	0	Experiment 2
P51608_S401	OmicronBA1_24h	OmicronBA1_24h.3	113571.399453332	3	1	0	FALSE	0	Experiment 2
P51608_S401	VIC_10h	VIC_10h.1	70164.1297581577	3	1	0	FALSE	0	Experiment 2
P51608_S401	VIC_10h	VIC_10h.2	98495.3293363371	3	1	0	FALSE	0	Experiment 2
P51608_S401	VIC_10h	VIC_10h.3	85788.4062436882	3	1	0	FALSE	0	Experiment 2
P51608_S401	VIC_24h	VIC_24h.1	77571.5092758458	3	1	0	FALSE	0	Experiment 2
P51608_S401	VIC_24h	VIC_24h.2	84215.7328770929	3	1	0	FALSE	0	Experiment 2
P51608_S401	VIC_24h	VIC_24h.3	119680.59761288	3	1	0	FALSE	0	Experiment 2
P51608_S423	Alpha_10h	Alpha_10h.1	10438.0301375897	6	2	0	FALSE	0	Experiment 2
P51608_S423	Alpha_10h	Alpha_10h.2	9302.69973153354	6	2	0	FALSE	0	Experiment 2
P51608_S423	Alpha_10h	Alpha_10h.3	7705.45949529951	6	2	0	FALSE	0	Experiment 2
P51608_S423	Alpha_24h	Alpha_24h.1	28887.8578777063	6	2	0	FALSE	0	Experiment 2
P51608_S423	Alpha_24h	Alpha_24h.2	34195.4643710325	6	2	0	FALSE	0	Experiment 2
P51608_S423	Alpha_24h	Alpha_24h.3	32841.0120824747	6	2	0	FALSE	0	Experiment 2
P51608_S423	Delta_10h	Delta_10h.1	11503.4772293727	6	1	0.5	TRUE	0	Experiment 2
P51608_S423	Delta_10h	Delta_10h.2	7237.96618597967	6	2	0	FALSE	0	Experiment 2
P51608_S423	Delta_10h	Delta_10h.3	8449.69086423967	6	2	0	FALSE	0	Experiment 2
P51608_S423	Delta_24h	Delta_24h.1	41129.6834112864	6	2	0	FALSE	0	Experiment 2
P51608_S423	Delta_24h	Delta_24h.2	44047.1087031446	6	2	0	FALSE	0	Experiment 2
P51608_S423	Delta_24h	Delta_24h.3	38047.6294816864	6	2	0	FALSE	0	Experiment 2
P51608_S423	IC19_10h	IC19_10h.1	9210.44697767165	6	1	0.5	TRUE	0	Experiment 2
P51608_S423	IC19_10h	IC19_10h.2	6890.0776152757	6	1	0.5	TRUE	0	Experiment 2
P51608_S423	IC19_10h	IC19_10h.3	9192.01003425505	6	2	0	FALSE	0	Experiment 2
P51608_S423	IC19_24h	IC19_24h.1	38683.8060392389	6	2	0	FALSE	0	Experiment 2
P51608_S423	IC19_24h	IC19_24h.2	34337.5351778526	6	2	0	FALSE	0	Experiment 2
P51608_S423	IC19_24h	IC19_24h.3	26993.2052476456	6	2	0	FALSE	0	Experiment 2
P51608_S423	Mock_10h	Mock_10h.1	9151.85228743608	6	2	0	FALSE	0	Experiment 2
P51608_S423	Mock_10h	Mock_10h.2	8429.73684803012	6	2	0	FALSE	0	Experiment 2
P51608_S423	Mock_10h	Mock_10h.3	8392.5467852309	6	1	0.5	TRUE	0	Experiment 2
P51608_S423	Mock_24h	Mock_24h.1	6596.89929486153	6	2	0	FALSE	0	Experiment 2
P51608_S423	Mock_24h	Mock_24h.2	8727.52110576761	6	2	0	FALSE	0	Experiment 2
P51608_S423	Mock_24h	Mock_24h.3	11715.3407007767	6	2	0	FALSE	0	Experiment 2
P51608_S423	OmicronBA1_10h	OmicronBA1_10h.1	7887.76799149816	6	2	0	FALSE	0	Experiment 2
P51608_S423	OmicronBA1_10h	OmicronBA1_10h.2	8130.6077177687	6	2	0	FALSE	0	Experiment 2
P51608_S423	OmicronBA1_10h	OmicronBA1_10h.3	9625.80853851818	6	2	0	FALSE	0	Experiment 2
P51608_S423	OmicronBA1_24h	OmicronBA1_24h.1	16817.3833869279	6	2	0	FALSE	0	Experiment 2
P51608_S423	OmicronBA1_24h	OmicronBA1_24h.2	20212.61514273	6	2	0	FALSE	0	Experiment 2
P51608_S423	OmicronBA1_24h	OmicronBA1_24h.3	21753.2701694882	6	2	0	FALSE	0	Experiment 2
P51608_S423	VIC_10h	VIC_10h.1	12532.3456957145	6	2	0	FALSE	0	Experiment 2
P51608_S423	VIC_10h	VIC_10h.2	9739.59826412989	6	2	0	FALSE	0	Experiment 2
P51608_S423	VIC_10h	VIC_10h.3	6729.87748068266	6	1	0.5	TRUE	0	Experiment 2
P51608_S423	VIC_24h	VIC_24h.1	19737.4868476446	6	2	0	FALSE	0	Experiment 2
P51608_S423	VIC_24h	VIC_24h.2	20655.5607186139	6	2	0	FALSE	0	Experiment 2
P51608_S423	VIC_24h	VIC_24h.3	25085.6897993823	6	2	0	FALSE	0	Experiment 2
P51608_S53	Alpha_10h	Alpha_10h.1	398.838933477547	6	2	0	FALSE	0	Experiment 2
P51608_S53	Alpha_10h	Alpha_10h.2	2667.82729884656	6	1	0.5	TRUE	0	Experiment 2
P51608_S53	Alpha_10h	Alpha_10h.3	2748.06513907783	6	2	0	FALSE	0	Experiment 2
P51608_S53	Alpha_24h	Alpha_24h.1	1951.28572285486	6	2	0	FALSE	0	Experiment 2
P51608_S53	Alpha_24h	Alpha_24h.2	1684.32252175398	6	2	0	FALSE	0	Experiment 2
P51608_S53	Alpha_24h	Alpha_24h.3	2411.3391555841	6	2	0	FALSE	0	Experiment 2
P51608_S53	Delta_10h	Delta_10h.1	2025.75428134614	6	1	0.5	TRUE	0	Experiment 2
P51608_S53	Delta_10h	Delta_10h.2	1843.39987409096	6	2	0	FALSE	0	Experiment 2
P51608_S53	Delta_10h	Delta_10h.3	10896.2449567718	6	1	0.5	TRUE	0	Experiment 2
P51608_S53	Delta_24h	Delta_24h.1	6019.19452841392	6	2	0	FALSE	0	Experiment 2
P51608_S53	Delta_24h	Delta_24h.2	4386.76976934934	6	2	0	FALSE	0	Experiment 2
P51608_S53	Delta_24h	Delta_24h.3	5848.8207420799	6	2	0	FALSE	0	Experiment 2
P51608_S53	IC19_10h	IC19_10h.1	11338.363412293	6	1	0.5	TRUE	0	Experiment 2
P51608_S53	IC19_10h	IC19_10h.2	15828.4661314014	6	1	0.5	TRUE	0	Experiment 2
P51608_S53	IC19_10h	IC19_10h.3	1186.16227185206	6	2	0	FALSE	0	Experiment 2
P51608_S53	IC19_24h	IC19_24h.1	1123.16841223586	6	2	0	FALSE	0	Experiment 2
P51608_S53	IC19_24h	IC19_24h.2	1838.01903938099	6	2	0	FALSE	0	Experiment 2
P51608_S53	IC19_24h	IC19_24h.3	2740.86122675099	6	2	0	FALSE	0	Experiment 2
P51608_S53	Mock_10h	Mock_10h.1	11334.0244513121	6	2	0	FALSE	0	Experiment 2
P51608_S53	Mock_10h	Mock_10h.2	857.363987730275	6	1	0.5	TRUE	0	Experiment 2
P51608_S53	Mock_10h	Mock_10h.3	1165.28384317875	6	2	0	FALSE	0	Experiment 2
P51608_S53	Mock_24h	Mock_24h.1	793.795691286962	6	2	0	FALSE	0	Experiment 2
P51608_S53	Mock_24h	Mock_24h.2	10979.7097060471	6	1	0.5	TRUE	0	Experiment 2
P51608_S53	Mock_24h	Mock_24h.3	5676.55327785836	6	1	0.5	TRUE	0	Experiment 2
P51608_S53	OmicronBA1_10h	OmicronBA1_10h.1	11642.8904507757	6	1	0.5	TRUE	0	Experiment 2
P51608_S53	OmicronBA1_10h	OmicronBA1_10h.2	4454.15084887584	6	2	0	FALSE	0	Experiment 2
P51608_S53	OmicronBA1_10h	OmicronBA1_10h.3	14323.2681932698	6	1	0.5	TRUE	0	Experiment 2
P51608_S53	OmicronBA1_24h	OmicronBA1_24h.1	2839.30991891118	6	2	0	FALSE	0	Experiment 2
P51608_S53	OmicronBA1_24h	OmicronBA1_24h.2	560.634391645819	6	2	0	FALSE	0	Experiment 2
P51608_S53	OmicronBA1_24h	OmicronBA1_24h.3	521.031756448225	6	1	0.5	TRUE	0	Experiment 2
P51608_S53	VIC_10h	VIC_10h.1	1264.94145596526	6	2	0	FALSE	0	Experiment 2
P51608_S53	VIC_10h	VIC_10h.2	9303.52501176978	6	1	0.5	TRUE	0	Experiment 2
P51608_S53	VIC_10h	VIC_10h.3	12731.6583888555	6	1	0.5	TRUE	0	Experiment 2
P51608_S53	VIC_24h	VIC_24h.1	1884.23552125917	6	2	0	FALSE	0	Experiment 2
P51608_S53	VIC_24h	VIC_24h.2	1687.11632444958	6	2	0	FALSE	0	Experiment 2
P51608_S53	VIC_24h	VIC_24h.3	2693.04185437779	6	2	0	FALSE	0	Experiment 2
P51608_S80	Alpha_10h	Alpha_10h.1	164703.994047982	15	5	0	FALSE	0	Experiment 2
P51608_S80	Alpha_10h	Alpha_10h.2	218806.142870288	15	5	0	FALSE	0	Experiment 2
P51608_S80	Alpha_10h	Alpha_10h.3	286328.712939408	15	5	0	FALSE	0	Experiment 2
P51608_S80	Alpha_24h	Alpha_24h.1	221005.938330102	15	5	0	FALSE	0	Experiment 2
P51608_S80	Alpha_24h	Alpha_24h.2	250802.762470225	15	5	0	FALSE	0	Experiment 2
P51608_S80	Alpha_24h	Alpha_24h.3	235255.716917069	15	5	0	FALSE	0	Experiment 2
P51608_S80	Delta_10h	Delta_10h.1	210826.411025301	15	5	0	FALSE	0	Experiment 2
P51608_S80	Delta_10h	Delta_10h.2	197279.486415245	15	5	0	FALSE	0	Experiment 2
P51608_S80	Delta_10h	Delta_10h.3	224542.318968662	15	5	0	FALSE	0	Experiment 2
P51608_S80	Delta_24h	Delta_24h.1	205741.400600275	15	5	0	FALSE	0	Experiment 2
P51608_S80	Delta_24h	Delta_24h.2	244421.040380689	15	5	0	FALSE	0	Experiment 2
P51608_S80	Delta_24h	Delta_24h.3	209843.356316215	15	5	0	FALSE	0	Experiment 2
P51608_S80	IC19_10h	IC19_10h.1	214709.398228027	15	5	0	FALSE	0	Experiment 2
P51608_S80	IC19_10h	IC19_10h.2	158131.955039222	15	5	0	FALSE	0	Experiment 2
P51608_S80	IC19_10h	IC19_10h.3	212117.292872393	15	5	0	FALSE	0	Experiment 2
P51608_S80	IC19_24h	IC19_24h.1	359542.717290399	15	5	0	FALSE	0	Experiment 2
P51608_S80	IC19_24h	IC19_24h.2	391358.341353464	15	5	0	FALSE	0	Experiment 2
P51608_S80	IC19_24h	IC19_24h.3	234510.360873833	15	5	0	FALSE	0	Experiment 2
P51608_S80	Mock_10h	Mock_10h.1	211684.582255246	15	5	0	FALSE	0	Experiment 2
P51608_S80	Mock_10h	Mock_10h.2	242624.370028743	15	5	0	FALSE	0	Experiment 2
P51608_S80	Mock_10h	Mock_10h.3	318408.927830465	15	5	0	FALSE	0	Experiment 2
P51608_S80	Mock_24h	Mock_24h.1	259067.596661444	15	5	0	FALSE	0	Experiment 2
P51608_S80	Mock_24h	Mock_24h.2	333739.104654531	15	5	0	FALSE	0	Experiment 2
P51608_S80	Mock_24h	Mock_24h.3	434702.0259155	15	5	0	FALSE	0	Experiment 2
P51608_S80	OmicronBA1_10h	OmicronBA1_10h.1	223778.672997625	15	5	0	FALSE	0	Experiment 2
P51608_S80	OmicronBA1_10h	OmicronBA1_10h.2	216347.673660516	15	5	0	FALSE	0	Experiment 2
P51608_S80	OmicronBA1_10h	OmicronBA1_10h.3	263997.43546948	15	5	0	FALSE	0	Experiment 2
P51608_S80	OmicronBA1_24h	OmicronBA1_24h.1	219593.203724465	15	5	0	FALSE	0	Experiment 2
P51608_S80	OmicronBA1_24h	OmicronBA1_24h.2	248445.885566666	15	5	0	FALSE	0	Experiment 2
P51608_S80	OmicronBA1_24h	OmicronBA1_24h.3	280821.706259218	15	5	0	FALSE	0	Experiment 2
P51608_S80	VIC_10h	VIC_10h.1	213938.374172779	15	5	0	FALSE	0	Experiment 2
P51608_S80	VIC_10h	VIC_10h.2	236913.407584497	15	5	0	FALSE	0	Experiment 2
P51608_S80	VIC_10h	VIC_10h.3	221168.680926864	15	5	0	FALSE	0	Experiment 2
P51608_S80	VIC_24h	VIC_24h.1	216974.723519177	15	5	0	FALSE	0	Experiment 2
P51608_S80	VIC_24h	VIC_24h.2	309747.443974112	15	5	0	FALSE	0	Experiment 2
P51608_S80	VIC_24h	VIC_24h.3	320387.420399959	15	5	0	FALSE	0	Experiment 2
P51610_S1205	Alpha_10h	Alpha_10h.1	3369.14776033228	3	1	0	FALSE	0	Experiment 2
P51610_S1205	Alpha_10h	Alpha_10h.2	2187.88035329412	3	1	0	FALSE	0	Experiment 2
P51610_S1205	Alpha_10h	Alpha_10h.3	2135.4364199168	3	1	0	FALSE	0	Experiment 2
P51610_S1205	Alpha_24h	Alpha_24h.1	3256.76332036822	3	1	0	FALSE	0	Experiment 2
P51610_S1205	Alpha_24h	Alpha_24h.2	2200.25245358123	3	1	0	FALSE	0	Experiment 2
P51610_S1205	Alpha_24h	Alpha_24h.3	3451.07557678912	3	1	0	FALSE	0	Experiment 2
P51610_S1205	Delta_10h	Delta_10h.1	3136.63255275103	3	1	0	FALSE	0	Experiment 2
P51610_S1205	Delta_10h	Delta_10h.2	239.425533024145	3	1	0	FALSE	0	Experiment 2
P51610_S1205	Delta_10h	Delta_10h.3	2162.64818986182	3	1	0	FALSE	0	Experiment 2
P51610_S1205	Delta_24h	Delta_24h.1	3253.08043807068	3	1	0	FALSE	0	Experiment 2
P51610_S1205	Delta_24h	Delta_24h.2	2346.607272485	3	1	0	FALSE	0	Experiment 2
P51610_S1205	Delta_24h	Delta_24h.3	2829.94049392429	3	1	0	FALSE	0	Experiment 2
P51610_S1205	IC19_10h	IC19_10h.1	2995.78695566799	3	1	0	FALSE	0	Experiment 2
P51610_S1205	IC19_10h	IC19_10h.2	2173.9796243954	3	1	0	FALSE	0	Experiment 2
P51610_S1205	IC19_10h	IC19_10h.3	2644.3014001876	3	1	0	FALSE	0	Experiment 2
P51610_S1205	IC19_24h	IC19_24h.3	2072.17632163321	3	1	0	FALSE	0	Experiment 2
P51610_S1205	Mock_10h	Mock_10h.1	6097.55712827222	3	1	0	FALSE	0	Experiment 2
P51610_S1205	Mock_10h	Mock_10h.2	3607.71437530402	3	1	0	FALSE	0	Experiment 2
P51610_S1205	Mock_10h	Mock_10h.3	1216.809169536	3	1	0	FALSE	0	Experiment 2
P51610_S1205	Mock_24h	Mock_24h.1	2645.82024684199	3	1	0	FALSE	0	Experiment 2
P51610_S1205	Mock_24h	Mock_24h.2	358.425708468758	3	1	0	FALSE	0	Experiment 2
P51610_S1205	OmicronBA1_10h	OmicronBA1_10h.1	2140.08198213057	3	1	0	FALSE	0	Experiment 2
P51610_S1205	OmicronBA1_10h	OmicronBA1_10h.2	3313.92586302724	3	1	0	FALSE	0	Experiment 2
P51610_S1205	OmicronBA1_10h	OmicronBA1_10h.3	2814.76146106346	3	1	0	FALSE	0	Experiment 2
P51610_S1205	OmicronBA1_24h	OmicronBA1_24h.1	1492.68465490977	3	1	0	FALSE	0	Experiment 2
P51610_S1205	OmicronBA1_24h	OmicronBA1_24h.2	1045.53601615808	3	1	0	FALSE	0	Experiment 2
P51610_S1205	OmicronBA1_24h	OmicronBA1_24h.3	1263.16709968772	3	1	0	FALSE	0	Experiment 2
P51610_S1205	VIC_10h	VIC_10h.1	3795.94067633346	3	1	0	FALSE	0	Experiment 2
P51610_S1205	VIC_10h	VIC_10h.2	2976.52967187107	3	1	0	FALSE	0	Experiment 2
P51610_S1205	VIC_10h	VIC_10h.3	2611.59883228347	3	1	0	FALSE	0	Experiment 2
P51610_S1205	VIC_24h	VIC_24h.1	2750.18948863172	3	1	0	FALSE	0	Experiment 2
P51610_S1205	VIC_24h	VIC_24h.2	1092.22377626002	3	1	0	FALSE	0	Experiment 2
P51610_S1205	VIC_24h	VIC_24h.3	969.312012508112	3	1	0	FALSE	0	Experiment 2
P51610_S1507	Alpha_10h	Alpha_10h.1	213272.039048823	6	2	0	FALSE	0	Experiment 2
P51610_S1507	Alpha_10h	Alpha_10h.2	228979.105179424	6	2	0	FALSE	0	Experiment 2
P51610_S1507	Alpha_10h	Alpha_10h.3	222213.252254893	6	2	0	FALSE	0	Experiment 2
P51610_S1507	Alpha_24h	Alpha_24h.1	243380.011156424	6	2	0	FALSE	0	Experiment 2
P51610_S1507	Alpha_24h	Alpha_24h.2	212666.865957899	6	2	0	FALSE	0	Experiment 2
P51610_S1507	Alpha_24h	Alpha_24h.3	266453.32339711	6	2	0	FALSE	0	Experiment 2
P51610_S1507	Delta_10h	Delta_10h.1	184319.848117053	6	2	0	FALSE	0	Experiment 2
P51610_S1507	Delta_10h	Delta_10h.2	204818.559914334	6	2	0	FALSE	0	Experiment 2
P51610_S1507	Delta_10h	Delta_10h.3	185564.105216019	6	2	0	FALSE	0	Experiment 2
P51610_S1507	Delta_24h	Delta_24h.1	187585.53439282	6	2	0	FALSE	0	Experiment 2
P51610_S1507	Delta_24h	Delta_24h.2	259012.942188476	6	2	0	FALSE	0	Experiment 2
P51610_S1507	Delta_24h	Delta_24h.3	234889.472664645	6	2	0	FALSE	0	Experiment 2
P51610_S1507	IC19_10h	IC19_10h.1	186957.457985711	6	2	0	FALSE	0	Experiment 2
P51610_S1507	IC19_10h	IC19_10h.2	156916.463184016	6	2	0	FALSE	0	Experiment 2
P51610_S1507	IC19_10h	IC19_10h.3	169504.829977821	6	2	0	FALSE	0	Experiment 2
P51610_S1507	IC19_24h	IC19_24h.1	103303.125948334	6	2	0	FALSE	0	Experiment 2
P51610_S1507	IC19_24h	IC19_24h.2	122557.539179683	6	2	0	FALSE	0	Experiment 2
P51610_S1507	IC19_24h	IC19_24h.3	200854.260915898	6	2	0	FALSE	0	Experiment 2
P51610_S1507	Mock_10h	Mock_10h.1	309653.540218756	6	2	0	FALSE	0	Experiment 2
P51610_S1507	Mock_10h	Mock_10h.2	224721.474437364	6	2	0	FALSE	0	Experiment 2
P51610_S1507	Mock_10h	Mock_10h.3	157168.581953323	6	2	0	FALSE	0	Experiment 2
P51610_S1507	Mock_24h	Mock_24h.1	231000.900569624	6	2	0	FALSE	0	Experiment 2
P51610_S1507	Mock_24h	Mock_24h.2	250735.875491255	6	2	0	FALSE	0	Experiment 2
P51610_S1507	Mock_24h	Mock_24h.3	254430.427929098	6	2	0	FALSE	0	Experiment 2
P51610_S1507	OmicronBA1_10h	OmicronBA1_10h.1	195745.70398982	6	2	0	FALSE	0	Experiment 2
P51610_S1507	OmicronBA1_10h	OmicronBA1_10h.2	216536.847826788	6	2	0	FALSE	0	Experiment 2
P51610_S1507	OmicronBA1_10h	OmicronBA1_10h.3	187749.539380097	6	2	0	FALSE	0	Experiment 2
P51610_S1507	OmicronBA1_24h	OmicronBA1_24h.1	180037.301436337	6	2	0	FALSE	0	Experiment 2
P51610_S1507	OmicronBA1_24h	OmicronBA1_24h.2	214503.182233001	6	2	0	FALSE	0	Experiment 2
P51610_S1507	OmicronBA1_24h	OmicronBA1_24h.3	232694.216897989	6	2	0	FALSE	0	Experiment 2
P51610_S1507	VIC_10h	VIC_10h.1	204148.516596726	6	2	0	FALSE	0	Experiment 2
P51610_S1507	VIC_10h	VIC_10h.2	203460.295112385	6	2	0	FALSE	0	Experiment 2
P51610_S1507	VIC_10h	VIC_10h.3	209761.819377323	6	2	0	FALSE	0	Experiment 2
P51610_S1507	VIC_24h	VIC_24h.1	166169.632015794	6	2	0	FALSE	0	Experiment 2
P51610_S1507	VIC_24h	VIC_24h.2	225542.465299583	6	2	0	FALSE	0	Experiment 2
P51610_S1507	VIC_24h	VIC_24h.3	221836.03905956	6	2	0	FALSE	0	Experiment 2
P51610_S2019	Alpha_10h	Alpha_10h.1	7943.88614443036	6	2	0	FALSE	0	Experiment 2
P51610_S2019	Alpha_10h	Alpha_10h.2	39055.811615638	6	2	0	FALSE	0	Experiment 2
P51610_S2019	Alpha_10h	Alpha_10h.3	7399.21843527459	6	2	0	FALSE	0	Experiment 2
P51610_S2019	Alpha_24h	Alpha_24h.1	35186.8523506183	6	2	0	FALSE	0	Experiment 2
P51610_S2019	Alpha_24h	Alpha_24h.2	13448.9690339843	6	2	0	FALSE	0	Experiment 2
P51610_S2019	Alpha_24h	Alpha_24h.3	36123.6359815337	6	2	0	FALSE	0	Experiment 2
P51610_S2019	Delta_10h	Delta_10h.1	40557.8380980975	6	2	0	FALSE	0	Experiment 2
P51610_S2019	Delta_10h	Delta_10h.2	27405.8444220806	6	2	0	FALSE	0	Experiment 2
P51610_S2019	Delta_10h	Delta_10h.3	33774.8456132575	6	2	0	FALSE	0	Experiment 2
P51610_S2019	Delta_24h	Delta_24h.1	8565.93272077821	6	2	0	FALSE	0	Experiment 2
P51610_S2019	Delta_24h	Delta_24h.2	25943.1943590403	6	2	0	FALSE	0	Experiment 2
P51610_S2019	Delta_24h	Delta_24h.3	19271.9658641666	6	2	0	FALSE	0	Experiment 2
P51610_S2019	IC19_10h	IC19_10h.1	36312.0512594444	6	2	0	FALSE	0	Experiment 2
P51610_S2019	IC19_10h	IC19_10h.2	36899.7099192803	6	2	0	FALSE	0	Experiment 2
P51610_S2019	IC19_10h	IC19_10h.3	10087.3321655152	6	2	0	FALSE	0	Experiment 2
P51610_S2019	IC19_24h	IC19_24h.1	16675.3201740807	6	2	0	FALSE	0	Experiment 2
P51610_S2019	IC19_24h	IC19_24h.2	4257.77450881551	6	2	0	FALSE	0	Experiment 2
P51610_S2019	IC19_24h	IC19_24h.3	12924.9147661651	6	2	0	FALSE	0	Experiment 2
P51610_S2019	Mock_10h	Mock_10h.1	47087.9982402046	6	2	0	FALSE	0	Experiment 2
P51610_S2019	Mock_10h	Mock_10h.2	36236.6320759291	6	2	0	FALSE	0	Experiment 2
P51610_S2019	Mock_10h	Mock_10h.3	45954.6459551707	6	2	0	FALSE	0	Experiment 2
P51610_S2019	Mock_24h	Mock_24h.1	66832.0699951076	6	2	0	FALSE	0	Experiment 2
P51610_S2019	Mock_24h	Mock_24h.2	40573.1399142195	6	2	0	FALSE	0	Experiment 2
P51610_S2019	Mock_24h	Mock_24h.3	14729.5886476622	6	2	0	FALSE	0	Experiment 2
P51610_S2019	OmicronBA1_10h	OmicronBA1_10h.1	32283.731307098	6	2	0	FALSE	0	Experiment 2
P51610_S2019	OmicronBA1_10h	OmicronBA1_10h.2	41553.2888568634	6	2	0	FALSE	0	Experiment 2
P51610_S2019	OmicronBA1_10h	OmicronBA1_10h.3	43921.9502544743	6	2	0	FALSE	0	Experiment 2
P51610_S2019	OmicronBA1_24h	OmicronBA1_24h.1	19351.6369906954	6	2	0	FALSE	0	Experiment 2
P51610_S2019	OmicronBA1_24h	OmicronBA1_24h.2	37905.5456577	6	1	0.5	TRUE	0	Experiment 2
P51610_S2019	OmicronBA1_24h	OmicronBA1_24h.3	29878.4489193071	6	2	0	FALSE	0	Experiment 2
P51610_S2019	VIC_10h	VIC_10h.1	40370.2973875457	6	2	0	FALSE	0	Experiment 2
P51610_S2019	VIC_10h	VIC_10h.2	27666.4677244149	6	2	0	FALSE	0	Experiment 2
P51610_S2019	VIC_10h	VIC_10h.3	34981.281718368	6	2	0	FALSE	0	Experiment 2
P51610_S2019	VIC_24h	VIC_24h.1	40649.2689330878	6	2	0	FALSE	0	Experiment 2
P51610_S2019	VIC_24h	VIC_24h.2	25380.9399989453	6	2	0	FALSE	0	Experiment 2
P51610_S2019	VIC_24h	VIC_24h.3	21811.0833566963	6	2	0	FALSE	0	Experiment 2
P51610_S2020	Alpha_10h	Alpha_10h.1	11435.01332358	9	3	0	FALSE	0	Experiment 2
P51610_S2020	Alpha_10h	Alpha_10h.2	7546.00580443023	9	3	0	FALSE	0	Experiment 2
P51610_S2020	Alpha_10h	Alpha_10h.3	10954.2912216519	9	3	0	FALSE	0	Experiment 2
P51610_S2020	Alpha_24h	Alpha_24h.1	12605.5624090394	9	3	0	FALSE	0	Experiment 2
P51610_S2020	Alpha_24h	Alpha_24h.2	7141.18028168708	9	3	0	FALSE	0	Experiment 2
P51610_S2020	Alpha_24h	Alpha_24h.3	11477.2810845582	9	3	0	FALSE	0	Experiment 2
P51610_S2020	Delta_10h	Delta_10h.1	12209.7536181668	9	3	0	FALSE	0	Experiment 2
P51610_S2020	Delta_10h	Delta_10h.2	9838.07220080186	9	3	0	FALSE	0	Experiment 2
P51610_S2020	Delta_10h	Delta_10h.3	10861.6924702859	9	3	0	FALSE	0	Experiment 2
P51610_S2020	Delta_24h	Delta_24h.1	16542.0245974922	9	3	0	FALSE	0	Experiment 2
P51610_S2020	Delta_24h	Delta_24h.2	13526.4859705922	9	3	0	FALSE	0	Experiment 2
P51610_S2020	Delta_24h	Delta_24h.3	11125.2372792808	9	3	0	FALSE	0	Experiment 2
P51610_S2020	IC19_10h	IC19_10h.1	13460.4059269406	9	3	0	FALSE	0	Experiment 2
P51610_S2020	IC19_10h	IC19_10h.2	11793.2852667811	9	3	0	FALSE	0	Experiment 2
P51610_S2020	IC19_10h	IC19_10h.3	10490.9356057058	9	3	0	FALSE	0	Experiment 2
P51610_S2020	IC19_24h	IC19_24h.1	15226.3258328521	9	3	0	FALSE	0	Experiment 2
P51610_S2020	IC19_24h	IC19_24h.2	4990.18842377914	9	3	0	FALSE	0	Experiment 2
P51610_S2020	IC19_24h	IC19_24h.3	11446.6452467583	9	3	0	FALSE	0	Experiment 2
P51610_S2020	Mock_10h	Mock_10h.1	16460.4767001074	9	3	0	FALSE	0	Experiment 2
P51610_S2020	Mock_10h	Mock_10h.2	12437.3980731337	9	3	0	FALSE	0	Experiment 2
P51610_S2020	Mock_10h	Mock_10h.3	14646.2119595509	9	3	0	FALSE	0	Experiment 2
P51610_S2020	Mock_24h	Mock_24h.1	15221.073207724	9	3	0	FALSE	0	Experiment 2
P51610_S2020	Mock_24h	Mock_24h.2	10588.7026701056	9	3	0	FALSE	0	Experiment 2
P51610_S2020	Mock_24h	Mock_24h.3	13383.4096223893	9	3	0	FALSE	0	Experiment 2
P51610_S2020	OmicronBA1_10h	OmicronBA1_10h.1	14768.3889445097	9	3	0	FALSE	0	Experiment 2
P51610_S2020	OmicronBA1_10h	OmicronBA1_10h.2	14242.9903621156	9	3	0	FALSE	0	Experiment 2
P51610_S2020	OmicronBA1_10h	OmicronBA1_10h.3	14279.8152559709	9	3	0	FALSE	0	Experiment 2
P51610_S2020	OmicronBA1_24h	OmicronBA1_24h.1	13316.6582783566	9	3	0	FALSE	0	Experiment 2
P51610_S2020	OmicronBA1_24h	OmicronBA1_24h.2	13721.2871282673	9	3	0	FALSE	0	Experiment 2
P51610_S2020	OmicronBA1_24h	OmicronBA1_24h.3	12412.9188958954	9	3	0	FALSE	0	Experiment 2
P51610_S2020	VIC_10h	VIC_10h.1	9972.93263211833	9	2	0.333333333333333	FALSE	0	Experiment 2
P51610_S2020	VIC_10h	VIC_10h.2	13067.1741551252	9	3	0	FALSE	0	Experiment 2
P51610_S2020	VIC_10h	VIC_10h.3	12555.3616702862	9	3	0	FALSE	0	Experiment 2
P51610_S2020	VIC_24h	VIC_24h.1	15949.9665137414	9	3	0	FALSE	0	Experiment 2
P51610_S2020	VIC_24h	VIC_24h.2	5218.85235527249	9	3	0	FALSE	0	Experiment 2
P51610_S2020	VIC_24h	VIC_24h.3	7923.34212948745	9	3	0	FALSE	0	Experiment 2
P51610_S3	Alpha_10h	Alpha_10h.1	4547.96154695976	3	1	0	FALSE	0	Experiment 2
P51610_S3	Alpha_10h	Alpha_10h.2	3593.15416305326	3	1	0	FALSE	0	Experiment 2
P51610_S3	Alpha_10h	Alpha_10h.3	2919.22498020575	3	1	0	FALSE	0	Experiment 2
P51610_S3	Alpha_24h	Alpha_24h.1	11035.3831188351	3	1	0	FALSE	0	Experiment 2
P51610_S3	Alpha_24h	Alpha_24h.2	13406.6372867232	3	1	0	FALSE	0	Experiment 2
P51610_S3	Alpha_24h	Alpha_24h.3	9474.27948414557	3	1	0	FALSE	0	Experiment 2
P51610_S3	Delta_10h	Delta_10h.1	4564.18672884418	3	1	0	FALSE	0	Experiment 2
P51610_S3	Delta_10h	Delta_10h.2	3632.40055998852	3	1	0	FALSE	0	Experiment 2
P51610_S3	Delta_10h	Delta_10h.3	3465.97663105317	3	1	0	FALSE	0	Experiment 2
P51610_S3	Delta_24h	Delta_24h.1	9120.96069046876	3	1	0	FALSE	0	Experiment 2
P51610_S3	Delta_24h	Delta_24h.2	11410.0696186403	3	1	0	FALSE	0	Experiment 2
P51610_S3	Delta_24h	Delta_24h.3	10338.7584484122	3	1	0	FALSE	0	Experiment 2
P51610_S3	IC19_10h	IC19_10h.1	5364.52843447204	3	1	0	FALSE	0	Experiment 2
P51610_S3	IC19_10h	IC19_10h.2	3580.99922508455	3	1	0	FALSE	0	Experiment 2
P51610_S3	IC19_10h	IC19_10h.3	4080.68132823732	3	1	0	FALSE	0	Experiment 2
P51610_S3	IC19_24h	IC19_24h.3	6064.86712894649	3	1	0	FALSE	0	Experiment 2
P51610_S3	Mock_10h	Mock_10h.1	7582.374343551	3	1	0	FALSE	0	Experiment 2
P51610_S3	Mock_10h	Mock_10h.2	5146.85713019055	3	1	0	FALSE	0	Experiment 2
P51610_S3	Mock_10h	Mock_10h.3	3027.12021977982	3	1	0	FALSE	0	Experiment 2
P51610_S3	Mock_24h	Mock_24h.1	3790.09562356926	3	1	0	FALSE	0	Experiment 2
P51610_S3	Mock_24h	Mock_24h.2	1063.41775173351	3	1	0	FALSE	0	Experiment 2
P51610_S3	OmicronBA1_10h	OmicronBA1_10h.1	5749.55073736865	3	1	0	FALSE	0	Experiment 2
P51610_S3	OmicronBA1_10h	OmicronBA1_10h.2	3892.01678543253	3	1	0	FALSE	0	Experiment 2
P51610_S3	OmicronBA1_10h	OmicronBA1_10h.3	3497.45174554663	3	1	0	FALSE	0	Experiment 2
P51610_S3	OmicronBA1_24h	OmicronBA1_24h.1	9357.94728220189	3	1	0	FALSE	0	Experiment 2
P51610_S3	OmicronBA1_24h	OmicronBA1_24h.2	9783.28208393059	3	1	0	FALSE	0	Experiment 2
P51610_S3	OmicronBA1_24h	OmicronBA1_24h.3	8642.83185955368	3	1	0	FALSE	0	Experiment 2
P51610_S3	VIC_10h	VIC_10h.1	5532.86503301683	3	1	0	FALSE	0	Experiment 2
P51610_S3	VIC_10h	VIC_10h.2	4126.19272015047	3	1	0	FALSE	0	Experiment 2
P51610_S3	VIC_10h	VIC_10h.3	3529.43405126738	3	1	0	FALSE	0	Experiment 2
P51610_S3	VIC_24h	VIC_24h.1	7941.80288623146	3	1	0	FALSE	0	Experiment 2
P51610_S3	VIC_24h	VIC_24h.2	1242.94084960685	3	1	0	FALSE	0	Experiment 2
P51610_S3	VIC_24h	VIC_24h.3	5994.92711019476	3	1	0	FALSE	0	Experiment 2
P51610_S411	Alpha_10h	Alpha_10h.1	292417.519385204	3	1	0	FALSE	0	Experiment 2
P51610_S411	Alpha_10h	Alpha_10h.2	378218.551992622	3	1	0	FALSE	0	Experiment 2
P51610_S411	Alpha_10h	Alpha_10h.3	391768.398833323	3	1	0	FALSE	0	Experiment 2
P51610_S411	Alpha_24h	Alpha_24h.1	510990.551724091	3	1	0	FALSE	0	Experiment 2
P51610_S411	Alpha_24h	Alpha_24h.2	619388.471491712	3	1	0	FALSE	0	Experiment 2
P51610_S411	Alpha_24h	Alpha_24h.3	776056.76366952	3	1	0	FALSE	0	Experiment 2
P51610_S411	Delta_10h	Delta_10h.1	299194.804949338	3	1	0	FALSE	0	Experiment 2
P51610_S411	Delta_10h	Delta_10h.2	336305.389210438	3	1	0	FALSE	0	Experiment 2
P51610_S411	Delta_10h	Delta_10h.3	238356.885228061	3	1	0	FALSE	0	Experiment 2
P51610_S411	Delta_24h	Delta_24h.1	619815.733999296	3	1	0	FALSE	0	Experiment 2
P51610_S411	Delta_24h	Delta_24h.2	829418.648831112	3	1	0	FALSE	0	Experiment 2
P51610_S411	Delta_24h	Delta_24h.3	779567.45558825	3	1	0	FALSE	0	Experiment 2
P51610_S411	IC19_10h	IC19_10h.1	184450.00836471	3	1	0	FALSE	0	Experiment 2
P51610_S411	IC19_10h	IC19_10h.2	316919.06340306	3	1	0	FALSE	0	Experiment 2
P51610_S411	IC19_10h	IC19_10h.3	352506.11303252	3	1	0	FALSE	0	Experiment 2
P51610_S411	IC19_24h	IC19_24h.3	596785.129592491	3	1	0	FALSE	0	Experiment 2
P51610_S411	Mock_10h	Mock_10h.1	524331.064278536	3	1	0	FALSE	0	Experiment 2
P51610_S411	Mock_10h	Mock_10h.2	377532.7575353	3	1	0	FALSE	0	Experiment 2
P51610_S411	Mock_10h	Mock_10h.3	290836.215839724	3	1	0	FALSE	0	Experiment 2
P51610_S411	Mock_24h	Mock_24h.1	237816.964552641	3	1	0	FALSE	0	Experiment 2
P51610_S411	Mock_24h	Mock_24h.2	66888.5580794753	3	1	0	FALSE	0	Experiment 2
P51610_S411	Mock_24h	Mock_24h.3	62198.5499425367	3	1	0	FALSE	0	Experiment 2
P51610_S411	OmicronBA1_10h	OmicronBA1_10h.1	328439.598269716	3	1	0	FALSE	0	Experiment 2
P51610_S411	OmicronBA1_10h	OmicronBA1_10h.2	346026.2788432	3	1	0	FALSE	0	Experiment 2
P51610_S411	OmicronBA1_10h	OmicronBA1_10h.3	276468.792197347	3	1	0	FALSE	0	Experiment 2
P51610_S411	OmicronBA1_24h	OmicronBA1_24h.1	423124.701570062	3	1	0	FALSE	0	Experiment 2
P51610_S411	OmicronBA1_24h	OmicronBA1_24h.2	492005.55176213	3	1	0	FALSE	0	Experiment 2
P51610_S411	OmicronBA1_24h	OmicronBA1_24h.3	503166.419689812	3	1	0	FALSE	0	Experiment 2
P51610_S411	VIC_10h	VIC_10h.1	339124.096771546	3	1	0	FALSE	0	Experiment 2
P51610_S411	VIC_10h	VIC_10h.2	310631.738739473	3	1	0	FALSE	0	Experiment 2
P51610_S411	VIC_10h	VIC_10h.3	297500.223031696	3	1	0	FALSE	0	Experiment 2
P51610_S411	VIC_24h	VIC_24h.1	367724.47357596	3	1	0	FALSE	0	Experiment 2
P51610_S411	VIC_24h	VIC_24h.2	441737.818495632	3	1	0	FALSE	0	Experiment 2
P51610_S411	VIC_24h	VIC_24h.3	510995.247338743	3	1	0	FALSE	0	Experiment 2
P51610_S598	Alpha_10h	Alpha_10h.1	3214.66611424156	6	2	0	FALSE	0	Experiment 2
P51610_S598	Alpha_10h	Alpha_10h.2	7013.51063595146	6	2	0	FALSE	0	Experiment 2
P51610_S598	Alpha_10h	Alpha_10h.3	7889.51624482283	6	2	0	FALSE	0	Experiment 2
P51610_S598	Alpha_24h	Alpha_24h.1	63514.9808776532	6	2	0	FALSE	0	Experiment 2
P51610_S598	Alpha_24h	Alpha_24h.2	73805.3339355633	6	2	0	FALSE	0	Experiment 2
P51610_S598	Alpha_24h	Alpha_24h.3	48018.1547515477	6	2	0	FALSE	0	Experiment 2
P51610_S598	Delta_10h	Delta_10h.1	15016.4099698599	6	2	0	FALSE	0	Experiment 2
P51610_S598	Delta_10h	Delta_10h.2	20628.5840255022	6	2	0	FALSE	0	Experiment 2
P51610_S598	Delta_10h	Delta_10h.3	16646.0488210506	6	2	0	FALSE	0	Experiment 2
P51610_S598	Delta_24h	Delta_24h.1	56832.3508777784	6	2	0	FALSE	0	Experiment 2
P51610_S598	Delta_24h	Delta_24h.2	40439.6320563844	6	2	0	FALSE	0	Experiment 2
P51610_S598	Delta_24h	Delta_24h.3	41197.8674949363	6	2	0	FALSE	0	Experiment 2
P51610_S598	IC19_10h	IC19_10h.1	17473.646806474	6	2	0	FALSE	0	Experiment 2
P51610_S598	IC19_10h	IC19_10h.2	31555.4925147826	6	2	0	FALSE	0	Experiment 2
P51610_S598	IC19_10h	IC19_10h.3	31648.1003262058	6	2	0	FALSE	0	Experiment 2
P51610_S598	IC19_24h	IC19_24h.1	4370.12187297437	6	2	0	FALSE	0	Experiment 2
P51610_S598	IC19_24h	IC19_24h.2	1176.36986396056	6	2	0	FALSE	0	Experiment 2
P51610_S598	IC19_24h	IC19_24h.3	46618.2204262514	6	2	0	FALSE	0	Experiment 2
P51610_S598	Mock_10h	Mock_10h.1	59146.8963703629	6	2	0	FALSE	0	Experiment 2
P51610_S598	Mock_10h	Mock_10h.2	19823.268978472	6	2	0	FALSE	0	Experiment 2
P51610_S598	Mock_10h	Mock_10h.3	12665.3495180835	6	2	0	FALSE	0	Experiment 2
P51610_S598	Mock_24h	Mock_24h.1	21336.2200272187	6	2	0	FALSE	0	Experiment 2
P51610_S598	Mock_24h	Mock_24h.2	14359.5821432341	6	2	0	FALSE	0	Experiment 2
P51610_S598	Mock_24h	Mock_24h.3	6459.30588591047	6	2	0	FALSE	0	Experiment 2
P51610_S598	OmicronBA1_10h	OmicronBA1_10h.1	33660.8237220263	6	2	0	FALSE	0	Experiment 2
P51610_S598	OmicronBA1_10h	OmicronBA1_10h.2	24282.3136562902	6	2	0	FALSE	0	Experiment 2
P51610_S598	OmicronBA1_10h	OmicronBA1_10h.3	29322.9021970625	6	2	0	FALSE	0	Experiment 2
P51610_S598	OmicronBA1_24h	OmicronBA1_24h.1	35740.6102012773	6	2	0	FALSE	0	Experiment 2
P51610_S598	OmicronBA1_24h	OmicronBA1_24h.2	34849.3850973585	6	2	0	FALSE	0	Experiment 2
P51610_S598	OmicronBA1_24h	OmicronBA1_24h.3	26458.5017834834	6	2	0	FALSE	0	Experiment 2
P51610_S598	VIC_10h	VIC_10h.1	21114.9469252211	6	2	0	FALSE	0	Experiment 2
P51610_S598	VIC_10h	VIC_10h.2	30615.984128861	6	2	0	FALSE	0	Experiment 2
P51610_S598	VIC_10h	VIC_10h.3	30257.1128555663	6	2	0	FALSE	0	Experiment 2
P51610_S598	VIC_24h	VIC_24h.1	23684.3268479121	6	2	0	FALSE	0	Experiment 2
P51610_S598	VIC_24h	VIC_24h.2	10685.763729687	6	2	0	FALSE	0	Experiment 2
P51610_S598	VIC_24h	VIC_24h.3	15947.3067819662	6	2	0	FALSE	0	Experiment 2
P51610_S6	Alpha_10h	Alpha_10h.1	10710.3208552284	6	2	0	FALSE	0	Experiment 2
P51610_S6	Alpha_10h	Alpha_10h.2	8109.69175020184	6	2	0	FALSE	0	Experiment 2
P51610_S6	Alpha_10h	Alpha_10h.3	7629.47748286416	6	2	0	FALSE	0	Experiment 2
P51610_S6	Alpha_24h	Alpha_24h.1	25495.9021456476	6	2	0	FALSE	0	Experiment 2
P51610_S6	Alpha_24h	Alpha_24h.2	28616.9765803151	6	2	0	FALSE	0	Experiment 2
P51610_S6	Alpha_24h	Alpha_24h.3	22712.5676759758	6	2	0	FALSE	0	Experiment 2
P51610_S6	Delta_10h	Delta_10h.1	11551.1723802393	6	2	0	FALSE	0	Experiment 2
P51610_S6	Delta_10h	Delta_10h.2	9132.33377536834	6	2	0	FALSE	0	Experiment 2
P51610_S6	Delta_10h	Delta_10h.3	8814.29335865786	6	2	0	FALSE	0	Experiment 2
P51610_S6	Delta_24h	Delta_24h.1	21960.4203503647	6	2	0	FALSE	0	Experiment 2
P51610_S6	Delta_24h	Delta_24h.2	24525.9407335859	6	2	0	FALSE	0	Experiment 2
P51610_S6	Delta_24h	Delta_24h.3	22391.3360403033	6	2	0	FALSE	0	Experiment 2
P51610_S6	IC19_10h	IC19_10h.1	12296.0532227388	6	2	0	FALSE	0	Experiment 2
P51610_S6	IC19_10h	IC19_10h.2	8735.75124903243	6	2	0	FALSE	0	Experiment 2
P51610_S6	IC19_10h	IC19_10h.3	9199.65551463991	6	2	0	FALSE	0	Experiment 2
P51610_S6	IC19_24h	IC19_24h.1	2256.51737404642	6	1	0.5	TRUE	0	Experiment 2
P51610_S6	IC19_24h	IC19_24h.2	7355.40536333272	6	1	0.5	TRUE	0	Experiment 2
P51610_S6	IC19_24h	IC19_24h.3	14386.9848303183	6	2	0	FALSE	0	Experiment 2
P51610_S6	Mock_10h	Mock_10h.1	16688.9540298672	6	2	0	FALSE	0	Experiment 2
P51610_S6	Mock_10h	Mock_10h.2	10618.9804208168	6	2	0	FALSE	0	Experiment 2
P51610_S6	Mock_10h	Mock_10h.3	6695.44872861915	6	2	0	FALSE	0	Experiment 2
P51610_S6	Mock_24h	Mock_24h.1	9442.05840338975	6	2	0	FALSE	0	Experiment 2
P51610_S6	Mock_24h	Mock_24h.2	5569.9198458743	6	2	0	FALSE	0	Experiment 2
P51610_S6	Mock_24h	Mock_24h.3	5374.38032081681	6	1	0.5	TRUE	0	Experiment 2
P51610_S6	OmicronBA1_10h	OmicronBA1_10h.1	12481.8993455354	6	2	0	FALSE	0	Experiment 2
P51610_S6	OmicronBA1_10h	OmicronBA1_10h.2	10233.2878506365	6	2	0	FALSE	0	Experiment 2
P51610_S6	OmicronBA1_10h	OmicronBA1_10h.3	8947.87489612684	6	2	0	FALSE	0	Experiment 2
P51610_S6	OmicronBA1_24h	OmicronBA1_24h.1	20749.4490110964	6	2	0	FALSE	0	Experiment 2
P51610_S6	OmicronBA1_24h	OmicronBA1_24h.2	22953.9867317066	6	2	0	FALSE	0	Experiment 2
P51610_S6	OmicronBA1_24h	OmicronBA1_24h.3	18775.4311327214	6	2	0	FALSE	0	Experiment 2
P51610_S6	VIC_10h	VIC_10h.1	13271.4368500569	6	2	0	FALSE	0	Experiment 2
P51610_S6	VIC_10h	VIC_10h.2	10947.1498272424	6	2	0	FALSE	0	Experiment 2
P51610_S6	VIC_10h	VIC_10h.3	8356.52540471926	6	2	0	FALSE	0	Experiment 2
P51610_S6	VIC_24h	VIC_24h.1	16527.2716966942	6	2	0	FALSE	0	Experiment 2
P51610_S6	VIC_24h	VIC_24h.2	10373.0381983388	6	2	0	FALSE	0	Experiment 2
P51610_S6	VIC_24h	VIC_24h.3	12950.5580788924	6	2	0	FALSE	0	Experiment 2
P51610_S666	Alpha_10h	Alpha_10h.1	31206.9418710239	9	3	0	FALSE	0	Experiment 2
P51610_S666	Alpha_10h	Alpha_10h.2	27064.0021477679	9	3	0	FALSE	0	Experiment 2
P51610_S666	Alpha_10h	Alpha_10h.3	33190.1554674812	9	3	0	FALSE	0	Experiment 2
P51610_S666	Alpha_24h	Alpha_24h.1	107932.488687498	9	3	0	FALSE	0	Experiment 2
P51610_S666	Alpha_24h	Alpha_24h.2	117500.826869094	9	3	0	FALSE	0	Experiment 2
P51610_S666	Alpha_24h	Alpha_24h.3	118624.854449641	9	3	0	FALSE	0	Experiment 2
P51610_S666	Delta_10h	Delta_10h.1	35347.8790818609	9	3	0	FALSE	0	Experiment 2
P51610_S666	Delta_10h	Delta_10h.2	32086.0358264787	9	3	0	FALSE	0	Experiment 2
P51610_S666	Delta_10h	Delta_10h.3	29652.4124524595	9	3	0	FALSE	0	Experiment 2
P51610_S666	Delta_24h	Delta_24h.1	114202.391967829	9	3	0	FALSE	0	Experiment 2
P51610_S666	Delta_24h	Delta_24h.2	115238.379601434	9	3	0	FALSE	0	Experiment 2
P51610_S666	Delta_24h	Delta_24h.3	116109.35611591	9	3	0	FALSE	0	Experiment 2
P51610_S666	IC19_10h	IC19_10h.1	39121.2037705986	9	3	0	FALSE	0	Experiment 2
P51610_S666	IC19_10h	IC19_10h.2	31649.9492311762	9	3	0	FALSE	0	Experiment 2
P51610_S666	IC19_10h	IC19_10h.3	25926.9892182641	9	3	0	FALSE	0	Experiment 2
P51610_S666	IC19_24h	IC19_24h.1	54771.5153582244	9	2	0.333333333333333	FALSE	0	Experiment 2
P51610_S666	IC19_24h	IC19_24h.2	67643.1802630466	9	2	0.333333333333333	FALSE	0	Experiment 2
P51610_S666	IC19_24h	IC19_24h.3	105478.231780172	9	3	0	FALSE	0	Experiment 2
P51610_S666	Mock_10h	Mock_10h.1	42593.952280474	9	3	0	FALSE	0	Experiment 2
P51610_S666	Mock_10h	Mock_10h.2	35441.3409034717	9	2	0.333333333333333	FALSE	0	Experiment 2
P51610_S666	Mock_10h	Mock_10h.3	20108.9918414091	9	3	0	FALSE	0	Experiment 2
P51610_S666	Mock_24h	Mock_24h.1	20173.0998410067	9	3	0	FALSE	0	Experiment 2
P51610_S666	Mock_24h	Mock_24h.2	20709.3837727361	9	3	0	FALSE	0	Experiment 2
P51610_S666	Mock_24h	Mock_24h.3	5546.82642489318	9	2	0.333333333333333	FALSE	0	Experiment 2
P51610_S666	OmicronBA1_10h	OmicronBA1_10h.1	30791.0741970576	9	3	0	FALSE	0	Experiment 2
P51610_S666	OmicronBA1_10h	OmicronBA1_10h.2	31353.0938762501	9	3	0	FALSE	0	Experiment 2
P51610_S666	OmicronBA1_10h	OmicronBA1_10h.3	29433.8048665796	9	3	0	FALSE	0	Experiment 2
P51610_S666	OmicronBA1_24h	OmicronBA1_24h.1	64070.5318155304	9	3	0	FALSE	0	Experiment 2
P51610_S666	OmicronBA1_24h	OmicronBA1_24h.2	72680.953631639	9	3	0	FALSE	0	Experiment 2
P51610_S666	OmicronBA1_24h	OmicronBA1_24h.3	76619.388424669	9	3	0	FALSE	0	Experiment 2
P51610_S666	VIC_10h	VIC_10h.1	37037.8521560609	9	3	0	FALSE	0	Experiment 2
P51610_S666	VIC_10h	VIC_10h.2	34557.5004073914	9	3	0	FALSE	0	Experiment 2
P51610_S666	VIC_10h	VIC_10h.3	32831.0457452021	9	3	0	FALSE	0	Experiment 2
P51610_S666	VIC_24h	VIC_24h.1	84901.6011968421	9	3	0	FALSE	0	Experiment 2
P51610_S666	VIC_24h	VIC_24h.2	87056.3854629839	9	3	0	FALSE	0	Experiment 2
P51610_S666	VIC_24h	VIC_24h.3	83670.2633210671	9	3	0	FALSE	0	Experiment 2
P51610_S669	Alpha_10h	Alpha_10h.1	33999.8102962697	3	1	0	FALSE	0	Experiment 2
P51610_S669	Alpha_10h	Alpha_10h.2	24741.4869996032	3	1	0	FALSE	0	Experiment 2
P51610_S669	Alpha_10h	Alpha_10h.3	39067.6104639092	3	1	0	FALSE	0	Experiment 2
P51610_S669	Alpha_24h	Alpha_24h.1	121424.643588581	3	1	0	FALSE	0	Experiment 2
P51610_S669	Alpha_24h	Alpha_24h.2	94668.8389391423	3	1	0	FALSE	0	Experiment 2
P51610_S669	Alpha_24h	Alpha_24h.3	116410.12974128	3	1	0	FALSE	0	Experiment 2
P51610_S669	Delta_10h	Delta_10h.1	34333.4067518564	3	1	0	FALSE	0	Experiment 2
P51610_S669	Delta_10h	Delta_10h.2	40128.7872166726	3	1	0	FALSE	0	Experiment 2
P51610_S669	Delta_10h	Delta_10h.3	39733.6627187656	3	1	0	FALSE	0	Experiment 2
P51610_S669	Delta_24h	Delta_24h.1	117639.283116415	3	1	0	FALSE	0	Experiment 2
P51610_S669	Delta_24h	Delta_24h.2	110265.75112216	3	1	0	FALSE	0	Experiment 2
P51610_S669	Delta_24h	Delta_24h.3	144267.92933966	3	1	0	FALSE	0	Experiment 2
P51610_S669	IC19_10h	IC19_10h.1	51689.5786773194	3	1	0	FALSE	0	Experiment 2
P51610_S669	IC19_10h	IC19_10h.2	37824.1312897984	3	1	0	FALSE	0	Experiment 2
P51610_S669	IC19_10h	IC19_10h.3	40594.3683788275	3	1	0	FALSE	0	Experiment 2
P51610_S669	IC19_24h	IC19_24h.2	2634.14279171935	3	1	0	FALSE	0	Experiment 2
P51610_S669	IC19_24h	IC19_24h.3	99420.7486009737	3	1	0	FALSE	0	Experiment 2
P51610_S669	Mock_10h	Mock_10h.1	76212.190539324	3	1	0	FALSE	0	Experiment 2
P51610_S669	Mock_10h	Mock_10h.2	44608.3568392273	3	1	0	FALSE	0	Experiment 2
P51610_S669	Mock_10h	Mock_10h.3	28981.8766285036	3	1	0	FALSE	0	Experiment 2
P51610_S669	Mock_24h	Mock_24h.1	17477.275132638	3	1	0	FALSE	0	Experiment 2
P51610_S669	Mock_24h	Mock_24h.2	10321.1289273961	3	1	0	FALSE	0	Experiment 2
P51610_S669	Mock_24h	Mock_24h.3	1077.19710225746	3	1	0	FALSE	0	Experiment 2
P51610_S669	OmicronBA1_10h	OmicronBA1_10h.1	34656.5011090336	3	1	0	FALSE	0	Experiment 2
P51610_S669	OmicronBA1_10h	OmicronBA1_10h.2	32505.0119573503	3	1	0	FALSE	0	Experiment 2
P51610_S669	OmicronBA1_10h	OmicronBA1_10h.3	31480.7563376811	3	1	0	FALSE	0	Experiment 2
P51610_S669	OmicronBA1_24h	OmicronBA1_24h.1	65726.0109477946	3	1	0	FALSE	0	Experiment 2
P51610_S669	OmicronBA1_24h	OmicronBA1_24h.2	72436.4727085565	3	1	0	FALSE	0	Experiment 2
P51610_S669	OmicronBA1_24h	OmicronBA1_24h.3	64782.7614768159	3	1	0	FALSE	0	Experiment 2
P51610_S669	VIC_10h	VIC_10h.1	37539.4253028801	3	1	0	FALSE	0	Experiment 2
P51610_S669	VIC_10h	VIC_10h.2	39892.195648006	3	1	0	FALSE	0	Experiment 2
P51610_S669	VIC_10h	VIC_10h.3	45303.1392636417	3	1	0	FALSE	0	Experiment 2
P51610_S669	VIC_24h	VIC_24h.1	65265.3157689905	3	1	0	FALSE	0	Experiment 2
P51610_S669	VIC_24h	VIC_24h.2	17142.3473338608	3	1	0	FALSE	0	Experiment 2
P51610_S669	VIC_24h	VIC_24h.3	58439.5889897804	3	1	0	FALSE	0	Experiment 2
P51610_T1400	Alpha_10h	Alpha_10h.1	3636.34103873013	3	1	0	FALSE	0	Experiment 2
P51610_T1400	Alpha_10h	Alpha_10h.2	805.049567657893	3	1	0	FALSE	0	Experiment 2
P51610_T1400	Alpha_10h	Alpha_10h.3	4130.87277539895	3	1	0	FALSE	0	Experiment 2
P51610_T1400	Alpha_24h	Alpha_24h.1	27399.1995813709	3	1	0	FALSE	0	Experiment 2
P51610_T1400	Alpha_24h	Alpha_24h.2	23407.6438732505	3	1	0	FALSE	0	Experiment 2
P51610_T1400	Alpha_24h	Alpha_24h.3	24612.5493055327	3	1	0	FALSE	0	Experiment 2
P51610_T1400	Delta_10h	Delta_10h.1	2869.31219401781	3	1	0	FALSE	0	Experiment 2
P51610_T1400	Delta_10h	Delta_10h.2	3706.6510781465	3	1	0	FALSE	0	Experiment 2
P51610_T1400	Delta_10h	Delta_10h.3	525.809906500869	3	1	0	FALSE	0	Experiment 2
P51610_T1400	Delta_24h	Delta_24h.1	27688.7876110056	3	1	0	FALSE	0	Experiment 2
P51610_T1400	Delta_24h	Delta_24h.2	23544.9704600749	3	1	0	FALSE	0	Experiment 2
P51610_T1400	Delta_24h	Delta_24h.3	25630.2693710772	3	1	0	FALSE	0	Experiment 2
P51610_T1400	IC19_10h	IC19_10h.1	5432.58892970507	3	1	0	FALSE	0	Experiment 2
P51610_T1400	IC19_10h	IC19_10h.2	2720.17259973208	3	1	0	FALSE	0	Experiment 2
P51610_T1400	IC19_10h	IC19_10h.3	4206.16010176713	3	1	0	FALSE	0	Experiment 2
P51610_T1400	IC19_24h	IC19_24h.1	6395.23052568558	3	1	0	FALSE	0	Experiment 2
P51610_T1400	IC19_24h	IC19_24h.3	16855.8647022679	3	1	0	FALSE	0	Experiment 2
P51610_T1400	Mock_10h	Mock_10h.1	1574.84954272329	3	1	0	FALSE	0	Experiment 2
P51610_T1400	Mock_10h	Mock_10h.3	162.405263570378	3	1	0	FALSE	0	Experiment 2
P51610_T1400	Mock_24h	Mock_24h.1	552.617086037333	3	1	0	FALSE	0	Experiment 2
P51610_T1400	Mock_24h	Mock_24h.2	6611.60655414288	3	1	0	FALSE	0	Experiment 2
P51610_T1400	Mock_24h	Mock_24h.3	4099.67320932071	3	1	0	FALSE	0	Experiment 2
P51610_T1400	OmicronBA1_10h	OmicronBA1_10h.1	1689.3538538321	3	1	0	FALSE	0	Experiment 2
P51610_T1400	OmicronBA1_10h	OmicronBA1_10h.2	2336.05839930048	3	1	0	FALSE	0	Experiment 2
P51610_T1400	OmicronBA1_10h	OmicronBA1_10h.3	3480.15460611186	3	1	0	FALSE	0	Experiment 2
P51610_T1400	OmicronBA1_24h	OmicronBA1_24h.1	11533.4281652777	3	1	0	FALSE	0	Experiment 2
P51610_T1400	OmicronBA1_24h	OmicronBA1_24h.2	12535.0931009702	3	1	0	FALSE	0	Experiment 2
P51610_T1400	OmicronBA1_24h	OmicronBA1_24h.3	7046.89144242665	3	1	0	FALSE	0	Experiment 2
P51610_T1400	VIC_10h	VIC_10h.1	1569.54198840011	3	1	0	FALSE	0	Experiment 2
P51610_T1400	VIC_10h	VIC_10h.2	1980.10848229744	3	1	0	FALSE	0	Experiment 2
P51610_T1400	VIC_10h	VIC_10h.3	4807.48129734802	3	1	0	FALSE	0	Experiment 2
P51610_T1400	VIC_24h	VIC_24h.1	12891.5478900356	3	1	0	FALSE	0	Experiment 2
P51610_T1400	VIC_24h	VIC_24h.2	6216.30487828031	3	1	0	FALSE	0	Experiment 2
P51610_T1400	VIC_24h	VIC_24h.3	7376.40446950926	3	1	0	FALSE	0	Experiment 2
P51610_T405	Alpha_10h	Alpha_10h.1	294939.182251196	3	1	0	FALSE	0	Experiment 2
P51610_T405	Alpha_10h	Alpha_10h.2	374908.171843292	3	1	0	FALSE	0	Experiment 2
P51610_T405	Alpha_10h	Alpha_10h.3	392305.311773074	3	1	0	FALSE	0	Experiment 2
P51610_T405	Alpha_24h	Alpha_24h.1	510886.539614474	3	1	0	FALSE	0	Experiment 2
P51610_T405	Alpha_24h	Alpha_24h.2	613228.466706416	3	1	0	FALSE	0	Experiment 2
P51610_T405	Alpha_24h	Alpha_24h.3	776056.76366952	3	1	0	FALSE	0	Experiment 2
P51610_T405	Delta_10h	Delta_10h.1	298697.563721003	3	1	0	FALSE	0	Experiment 2
P51610_T405	Delta_10h	Delta_10h.2	110408.017057328	3	1	0	FALSE	0	Experiment 2
P51610_T405	Delta_10h	Delta_10h.3	228829.253361632	3	1	0	FALSE	0	Experiment 2
P51610_T405	Delta_24h	Delta_24h.1	621297.343918465	3	1	0	FALSE	0	Experiment 2
P51610_T405	Delta_24h	Delta_24h.2	832313.195121767	3	1	0	FALSE	0	Experiment 2
P51610_T405	Delta_24h	Delta_24h.3	786832.597740575	3	1	0	FALSE	0	Experiment 2
P51610_T405	IC19_10h	IC19_10h.1	186578.052535716	3	1	0	FALSE	0	Experiment 2
P51610_T405	IC19_10h	IC19_10h.2	310847.096691734	3	1	0	FALSE	0	Experiment 2
P51610_T405	IC19_10h	IC19_10h.3	343146.612181813	3	1	0	FALSE	0	Experiment 2
P51610_T405	IC19_24h	IC19_24h.1	44031.6115467475	3	1	0	FALSE	0	Experiment 2
P51610_T405	IC19_24h	IC19_24h.2	43549.0699422366	3	1	0	FALSE	0	Experiment 2
P51610_T405	IC19_24h	IC19_24h.3	600045.220014195	3	1	0	FALSE	0	Experiment 2
P51610_T405	Mock_10h	Mock_10h.1	552756.639849374	3	1	0	FALSE	0	Experiment 2
P51610_T405	Mock_10h	Mock_10h.2	374921.753647279	3	1	0	FALSE	0	Experiment 2
P51610_T405	Mock_10h	Mock_10h.3	290836.215839724	3	1	0	FALSE	0	Experiment 2
P51610_T405	Mock_24h	Mock_24h.1	237816.992560183	3	1	0	FALSE	0	Experiment 2
P51610_T405	Mock_24h	Mock_24h.2	14420.06139838	3	1	0	FALSE	0	Experiment 2
P51610_T405	Mock_24h	Mock_24h.3	59243.9466196188	3	1	0	FALSE	0	Experiment 2
P51610_T405	OmicronBA1_10h	OmicronBA1_10h.1	331610.155124299	3	1	0	FALSE	0	Experiment 2
P51610_T405	OmicronBA1_10h	OmicronBA1_10h.2	341468.56573531	3	1	0	FALSE	0	Experiment 2
P51610_T405	OmicronBA1_10h	OmicronBA1_10h.3	275287.192380374	3	1	0	FALSE	0	Experiment 2
P51610_T405	OmicronBA1_24h	OmicronBA1_24h.1	417435.01056565	3	1	0	FALSE	0	Experiment 2
P51610_T405	OmicronBA1_24h	OmicronBA1_24h.2	491343.146333522	3	1	0	FALSE	0	Experiment 2
P51610_T405	OmicronBA1_24h	OmicronBA1_24h.3	500816.429905256	3	1	0	FALSE	0	Experiment 2
P51610_T405	VIC_10h	VIC_10h.1	230153.366232038	3	1	0	FALSE	0	Experiment 2
P51610_T405	VIC_10h	VIC_10h.2	162476.590072235	3	1	0	FALSE	0	Experiment 2
P51610_T405	VIC_10h	VIC_10h.3	378723.80417326	3	1	0	FALSE	0	Experiment 2
P51610_T405	VIC_24h	VIC_24h.1	362913.404683937	3	1	0	FALSE	0	Experiment 2
P51610_T405	VIC_24h	VIC_24h.2	432569.732758011	3	1	0	FALSE	0	Experiment 2
P51610_T405	VIC_24h	VIC_24h.3	510024.497676605	3	1	0	FALSE	0	Experiment 2
P51610_T408	Alpha_10h	Alpha_10h.1	54075.5905170878	3	1	0	FALSE	0	Experiment 2
P51610_T408	Alpha_10h	Alpha_10h.2	374908.142507635	3	1	0	FALSE	0	Experiment 2
P51610_T408	Alpha_10h	Alpha_10h.3	388099.770885272	3	1	0	FALSE	0	Experiment 2
P51610_T408	Alpha_24h	Alpha_24h.1	510990.551724091	3	1	0	FALSE	0	Experiment 2
P51610_T408	Alpha_24h	Alpha_24h.2	619388.471491712	3	1	0	FALSE	0	Experiment 2
P51610_T408	Alpha_24h	Alpha_24h.3	776056.76366952	3	1	0	FALSE	0	Experiment 2
P51610_T408	Delta_10h	Delta_10h.1	298771.802383695	3	1	0	FALSE	0	Experiment 2
P51610_T408	Delta_10h	Delta_10h.2	336511.733194541	3	1	0	FALSE	0	Experiment 2
P51610_T408	Delta_10h	Delta_10h.3	238356.929471151	3	1	0	FALSE	0	Experiment 2
P51610_T408	Delta_24h	Delta_24h.1	619921.200038912	3	1	0	FALSE	0	Experiment 2
P51610_T408	Delta_24h	Delta_24h.2	829418.648831112	3	1	0	FALSE	0	Experiment 2
P51610_T408	Delta_24h	Delta_24h.3	780053.719615737	3	1	0	FALSE	0	Experiment 2
P51610_T408	IC19_10h	IC19_10h.1	138337.670443576	3	1	0	FALSE	0	Experiment 2
P51610_T408	IC19_10h	IC19_10h.2	318067.049316131	3	1	0	FALSE	0	Experiment 2
P51610_T408	IC19_10h	IC19_10h.3	352506.11303252	3	1	0	FALSE	0	Experiment 2
P51610_T408	IC19_24h	IC19_24h.1	50217.9305360722	3	1	0	FALSE	0	Experiment 2
P51610_T408	IC19_24h	IC19_24h.2	41661.9969270401	3	1	0	FALSE	0	Experiment 2
P51610_T408	IC19_24h	IC19_24h.3	596785.179814201	3	1	0	FALSE	0	Experiment 2
P51610_T408	Mock_10h	Mock_10h.1	553113.937791894	3	1	0	FALSE	0	Experiment 2
P51610_T408	Mock_10h	Mock_10h.2	374921.838461445	3	1	0	FALSE	0	Experiment 2
P51610_T408	Mock_10h	Mock_10h.3	291154.957443748	3	1	0	FALSE	0	Experiment 2
P51610_T408	Mock_24h	Mock_24h.1	197444.564794742	3	1	0	FALSE	0	Experiment 2
P51610_T408	Mock_24h	Mock_24h.2	66888.5341563824	3	1	0	FALSE	0	Experiment 2
P51610_T408	Mock_24h	Mock_24h.3	62198.4851140584	3	1	0	FALSE	0	Experiment 2
P51610_T408	OmicronBA1_10h	OmicronBA1_10h.1	328439.631535116	3	1	0	FALSE	0	Experiment 2
P51610_T408	OmicronBA1_10h	OmicronBA1_10h.2	345934.52268284	3	1	0	FALSE	0	Experiment 2
P51610_T408	OmicronBA1_10h	OmicronBA1_10h.3	276468.886765672	3	1	0	FALSE	0	Experiment 2
P51610_T408	OmicronBA1_24h	OmicronBA1_24h.1	423124.701570062	3	1	0	FALSE	0	Experiment 2
P51610_T408	OmicronBA1_24h	OmicronBA1_24h.2	492355.856400419	3	1	0	FALSE	0	Experiment 2
P51610_T408	OmicronBA1_24h	OmicronBA1_24h.3	504382.379748795	3	1	0	FALSE	0	Experiment 2
P51610_T408	VIC_10h	VIC_10h.1	339124.128734414	3	1	0	FALSE	0	Experiment 2
P51610_T408	VIC_10h	VIC_10h.2	299436.67299645	3	1	0	FALSE	0	Experiment 2
P51610_T408	VIC_10h	VIC_10h.3	280768.757737738	3	1	0	FALSE	0	Experiment 2
P51610_T408	VIC_24h	VIC_24h.1	367213.408754789	3	1	0	FALSE	0	Experiment 2
P51610_T408	VIC_24h	VIC_24h.2	426534.304025393	3	1	0	FALSE	0	Experiment 2
P51610_T408	VIC_24h	VIC_24h.3	511427.496169643	3	1	0	FALSE	0	Experiment 2
P51610_T413	Alpha_10h	Alpha_10h.1	65699.6078405911	3	1	0	FALSE	0	Experiment 2
P51610_T413	Alpha_10h	Alpha_10h.2	303632.338565151	3	1	0	FALSE	0	Experiment 2
P51610_T413	Alpha_10h	Alpha_10h.3	326657.851015819	3	1	0	FALSE	0	Experiment 2
P51610_T413	Alpha_24h	Alpha_24h.1	431373.340106345	3	1	0	FALSE	0	Experiment 2
P51610_T413	Alpha_24h	Alpha_24h.2	508446.658308721	3	1	0	FALSE	0	Experiment 2
P51610_T413	Alpha_24h	Alpha_24h.3	632341.885442552	3	1	0	FALSE	0	Experiment 2
P51610_T413	Delta_10h	Delta_10h.1	239291.507142829	3	1	0	FALSE	0	Experiment 2
P51610_T413	Delta_10h	Delta_10h.2	293565.304328948	3	1	0	FALSE	0	Experiment 2
P51610_T413	Delta_10h	Delta_10h.3	196695.25972671	3	1	0	FALSE	0	Experiment 2
P51610_T413	Delta_24h	Delta_24h.1	522738.113835044	3	1	0	FALSE	0	Experiment 2
P51610_T413	Delta_24h	Delta_24h.2	701223.526424455	3	1	0	FALSE	0	Experiment 2
P51610_T413	Delta_24h	Delta_24h.3	658209.351878104	3	1	0	FALSE	0	Experiment 2
P51610_T413	IC19_10h	IC19_10h.1	159120.172400935	3	1	0	FALSE	0	Experiment 2
P51610_T413	IC19_10h	IC19_10h.2	255492.492629133	3	1	0	FALSE	0	Experiment 2
P51610_T413	IC19_10h	IC19_10h.3	290019.471332572	3	1	0	FALSE	0	Experiment 2
P51610_T413	IC19_24h	IC19_24h.1	53487.5425827342	3	1	0	FALSE	0	Experiment 2
P51610_T413	IC19_24h	IC19_24h.2	43024.9513072528	3	1	0	FALSE	0	Experiment 2
P51610_T413	IC19_24h	IC19_24h.3	488301.319323807	3	1	0	FALSE	0	Experiment 2
P51610_T413	Mock_10h	Mock_10h.1	461594.704844509	3	1	0	FALSE	0	Experiment 2
P51610_T413	Mock_10h	Mock_10h.2	127594.537575739	3	1	0	FALSE	0	Experiment 2
P51610_T413	Mock_10h	Mock_10h.3	244242.950497995	3	1	0	FALSE	0	Experiment 2
P51610_T413	Mock_24h	Mock_24h.1	208224.458746886	3	1	0	FALSE	0	Experiment 2
P51610_T413	Mock_24h	Mock_24h.2	76300.392269909	3	1	0	FALSE	0	Experiment 2
P51610_T413	Mock_24h	Mock_24h.3	74033.6436019327	3	1	0	FALSE	0	Experiment 2
P51610_T413	OmicronBA1_10h	OmicronBA1_10h.1	281860.977491188	3	1	0	FALSE	0	Experiment 2
P51610_T413	OmicronBA1_10h	OmicronBA1_10h.2	276333.963051905	3	1	0	FALSE	0	Experiment 2
P51610_T413	OmicronBA1_10h	OmicronBA1_10h.3	225538.432473713	3	1	0	FALSE	0	Experiment 2
P51610_T413	OmicronBA1_24h	OmicronBA1_24h.1	347358.597209822	3	1	0	FALSE	0	Experiment 2
P51610_T413	OmicronBA1_24h	OmicronBA1_24h.2	402137.845966775	3	1	0	FALSE	0	Experiment 2
P51610_T413	OmicronBA1_24h	OmicronBA1_24h.3	418370.062994279	3	1	0	FALSE	0	Experiment 2
P51610_T413	VIC_10h	VIC_10h.1	278095.431145356	3	1	0	FALSE	0	Experiment 2
P51610_T413	VIC_10h	VIC_10h.2	248271.215756935	3	1	0	FALSE	0	Experiment 2
P51610_T413	VIC_10h	VIC_10h.3	319721.299487629	3	1	0	FALSE	0	Experiment 2
P51610_T413	VIC_24h	VIC_24h.1	307249.636277482	3	1	0	FALSE	0	Experiment 2
P51610_T413	VIC_24h	VIC_24h.2	379189.052690677	3	1	0	FALSE	0	Experiment 2
P51610_T413	VIC_24h	VIC_24h.3	428471.03164005	3	1	0	FALSE	0	Experiment 2
P51610_T662	Alpha_10h	Alpha_10h.1	28382.8052593533	3	1	0	FALSE	0	Experiment 2
P51610_T662	Alpha_10h	Alpha_10h.2	21177.9842917379	3	1	0	FALSE	0	Experiment 2
P51610_T662	Alpha_10h	Alpha_10h.3	32246.6629038149	3	1	0	FALSE	0	Experiment 2
P51610_T662	Alpha_24h	Alpha_24h.1	102007.133389735	3	1	0	FALSE	0	Experiment 2
P51610_T662	Alpha_24h	Alpha_24h.2	78652.3139855872	3	1	0	FALSE	0	Experiment 2
P51610_T662	Alpha_24h	Alpha_24h.3	96906.442940829	3	1	0	FALSE	0	Experiment 2
P51610_T662	Delta_10h	Delta_10h.1	29426.1694499796	3	1	0	FALSE	0	Experiment 2
P51610_T662	Delta_10h	Delta_10h.2	33558.4291383838	3	1	0	FALSE	0	Experiment 2
P51610_T662	Delta_10h	Delta_10h.3	33017.9779856129	3	1	0	FALSE	0	Experiment 2
P51610_T662	Delta_24h	Delta_24h.1	95763.4127088928	3	1	0	FALSE	0	Experiment 2
P51610_T662	Delta_24h	Delta_24h.2	91173.2359312141	3	1	0	FALSE	0	Experiment 2
P51610_T662	Delta_24h	Delta_24h.3	119365.372494114	3	1	0	FALSE	0	Experiment 2
P51610_T662	IC19_10h	IC19_10h.1	41384.5690250922	3	1	0	FALSE	0	Experiment 2
P51610_T662	IC19_10h	IC19_10h.2	31410.5428551033	3	1	0	FALSE	0	Experiment 2
P51610_T662	IC19_10h	IC19_10h.3	33157.7098227763	3	1	0	FALSE	0	Experiment 2
P51610_T662	IC19_24h	IC19_24h.3	82234.4362012951	3	1	0	FALSE	0	Experiment 2
P51610_T662	Mock_10h	Mock_10h.1	62019.1654501532	3	1	0	FALSE	0	Experiment 2
P51610_T662	Mock_10h	Mock_10h.2	35948.0175088564	3	1	0	FALSE	0	Experiment 2
P51610_T662	Mock_10h	Mock_10h.3	23612.1680045328	3	1	0	FALSE	0	Experiment 2
P51610_T662	Mock_24h	Mock_24h.1	13847.1927393874	3	1	0	FALSE	0	Experiment 2
P51610_T662	Mock_24h	Mock_24h.2	7807.56669950593	3	1	0	FALSE	0	Experiment 2
P51610_T662	OmicronBA1_10h	OmicronBA1_10h.1	27485.7466856519	3	1	0	FALSE	0	Experiment 2
P51610_T662	OmicronBA1_10h	OmicronBA1_10h.2	26570.5712347721	3	1	0	FALSE	0	Experiment 2
P51610_T662	OmicronBA1_10h	OmicronBA1_10h.3	25859.8174620863	3	1	0	FALSE	0	Experiment 2
P51610_T662	OmicronBA1_24h	OmicronBA1_24h.1	54384.968128132	3	1	0	FALSE	0	Experiment 2
P51610_T662	OmicronBA1_24h	OmicronBA1_24h.2	60205.1350736993	3	1	0	FALSE	0	Experiment 2
P51610_T662	OmicronBA1_24h	OmicronBA1_24h.3	53046.4703374668	3	1	0	FALSE	0	Experiment 2
P51610_T662	VIC_10h	VIC_10h.1	31093.7674809165	3	1	0	FALSE	0	Experiment 2
P51610_T662	VIC_10h	VIC_10h.2	33011.6770976891	3	1	0	FALSE	0	Experiment 2
P51610_T662	VIC_10h	VIC_10h.3	37043.6688284589	3	1	0	FALSE	0	Experiment 2
P51610_T662	VIC_24h	VIC_24h.1	52320.7060610201	3	1	0	FALSE	0	Experiment 2
P51610_T662	VIC_24h	VIC_24h.2	12935.0546106052	3	1	0	FALSE	0	Experiment 2
P51610_T662	VIC_24h	VIC_24h.3	48493.4878879197	3	1	0	FALSE	0	Experiment 2
P51610_Y400	Alpha_10h	Alpha_10h.1	256613.116101691	3	1	0	FALSE	0	Experiment 2
P51610_Y400	Alpha_10h	Alpha_10h.2	300954.258772399	3	1	0	FALSE	0	Experiment 2
P51610_Y400	Alpha_10h	Alpha_10h.3	318201.872528479	3	1	0	FALSE	0	Experiment 2
P51610_Y400	Alpha_24h	Alpha_24h.1	468479.309488553	3	1	0	FALSE	0	Experiment 2
P51610_Y400	Alpha_24h	Alpha_24h.2	513282.738797832	3	1	0	FALSE	0	Experiment 2
P51610_Y400	Alpha_24h	Alpha_24h.3	650937.060381522	3	1	0	FALSE	0	Experiment 2
P51610_Y400	Delta_10h	Delta_10h.1	267373.129125897	3	1	0	FALSE	0	Experiment 2
P51610_Y400	Delta_10h	Delta_10h.2	288731.418457029	3	1	0	FALSE	0	Experiment 2
P51610_Y400	Delta_10h	Delta_10h.3	194487.853888526	3	1	0	FALSE	0	Experiment 2
P51610_Y400	Delta_24h	Delta_24h.1	524083.192770016	3	1	0	FALSE	0	Experiment 2
P51610_Y400	Delta_24h	Delta_24h.2	681261.956501641	3	1	0	FALSE	0	Experiment 2
P51610_Y400	Delta_24h	Delta_24h.3	646306.645942595	3	1	0	FALSE	0	Experiment 2
P51610_Y400	IC19_10h	IC19_10h.1	287384.224861559	3	1	0	FALSE	0	Experiment 2
P51610_Y400	IC19_10h	IC19_10h.2	265952.114571393	3	1	0	FALSE	0	Experiment 2
P51610_Y400	IC19_10h	IC19_10h.3	285718.318628969	3	1	0	FALSE	0	Experiment 2
P51610_Y400	IC19_24h	IC19_24h.1	11704.9856350233	3	1	0	FALSE	0	Experiment 2
P51610_Y400	IC19_24h	IC19_24h.2	6310.95569024597	3	1	0	FALSE	0	Experiment 2
P51610_Y400	IC19_24h	IC19_24h.3	528476.557539713	3	1	0	FALSE	0	Experiment 2
P51610_Y400	Mock_10h	Mock_10h.1	487457.15696449	3	1	0	FALSE	0	Experiment 2
P51610_Y400	Mock_10h	Mock_10h.2	327635.018672392	3	1	0	FALSE	0	Experiment 2
P51610_Y400	Mock_10h	Mock_10h.3	242079.496695076	3	1	0	FALSE	0	Experiment 2
P51610_Y400	Mock_24h	Mock_24h.1	221985.19569629	3	1	0	FALSE	0	Experiment 2
P51610_Y400	Mock_24h	Mock_24h.2	32719.0425796109	3	1	0	FALSE	0	Experiment 2
P51610_Y400	Mock_24h	Mock_24h.3	30996.2301034609	3	1	0	FALSE	0	Experiment 2
P51610_Y400	OmicronBA1_10h	OmicronBA1_10h.1	287055.533267828	3	1	0	FALSE	0	Experiment 2
P51610_Y400	OmicronBA1_10h	OmicronBA1_10h.2	308860.869472777	3	1	0	FALSE	0	Experiment 2
P51610_Y400	OmicronBA1_10h	OmicronBA1_10h.3	284636.69077205	3	1	0	FALSE	0	Experiment 2
P51610_Y400	OmicronBA1_24h	OmicronBA1_24h.1	356378.442794243	3	1	0	FALSE	0	Experiment 2
P51610_Y400	OmicronBA1_24h	OmicronBA1_24h.2	408111.613249206	3	1	0	FALSE	0	Experiment 2
P51610_Y400	OmicronBA1_24h	OmicronBA1_24h.3	409058.908088957	3	1	0	FALSE	0	Experiment 2
P51610_Y400	VIC_10h	VIC_10h.1	287172.818765145	3	1	0	FALSE	0	Experiment 2
P51610_Y400	VIC_10h	VIC_10h.2	270772.072251948	3	1	0	FALSE	0	Experiment 2
P51610_Y400	VIC_10h	VIC_10h.3	315211.537087061	3	1	0	FALSE	0	Experiment 2
P51610_Y400	VIC_24h	VIC_24h.1	315188.307232376	3	1	0	FALSE	0	Experiment 2
P51610_Y400	VIC_24h	VIC_24h.2	364283.284641455	3	1	0	FALSE	0	Experiment 2
P51610_Y400	VIC_24h	VIC_24h.3	416482.322754635	3	1	0	FALSE	0	Experiment 2
P51636_S18;P51636_S23	Alpha_10h	Alpha_10h.1	6517.79896350084	6	2	0	FALSE	0	Experiment 2
P51636_S18;P51636_S23	Alpha_10h	Alpha_10h.2	6632.27889922075	6	2	0	FALSE	0	Experiment 2
P51636_S18;P51636_S23	Alpha_10h	Alpha_10h.3	5696.50301415901	6	2	0	FALSE	0	Experiment 2
P51636_S18;P51636_S23	Alpha_24h	Alpha_24h.1	2469.87339168916	6	2	0	FALSE	0	Experiment 2
P51636_S18;P51636_S23	Alpha_24h	Alpha_24h.2	4074.08169933056	6	2	0	FALSE	0	Experiment 2
P51636_S18;P51636_S23	Alpha_24h	Alpha_24h.3	5396.95258313928	6	2	0	FALSE	0	Experiment 2
P51636_S18;P51636_S23	Delta_10h	Delta_10h.1	5166.69758873768	6	2	0	FALSE	0	Experiment 2
P51636_S18;P51636_S23	Delta_10h	Delta_10h.2	6918.88976458953	6	2	0	FALSE	0	Experiment 2
P51636_S18;P51636_S23	Delta_10h	Delta_10h.3	3430.89252080763	6	2	0	FALSE	0	Experiment 2
P51636_S18;P51636_S23	Delta_24h	Delta_24h.1	3975.60515031313	6	2	0	FALSE	0	Experiment 2
P51636_S18;P51636_S23	Delta_24h	Delta_24h.2	5107.14081429123	6	2	0	FALSE	0	Experiment 2
P51636_S18;P51636_S23	Delta_24h	Delta_24h.3	5568.04304138607	6	1	0.5	TRUE	0	Experiment 2
P51636_S18;P51636_S23	IC19_10h	IC19_10h.1	5211.483272293	6	2	0	FALSE	0	Experiment 2
P51636_S18;P51636_S23	IC19_10h	IC19_10h.2	6017.01735583382	6	2	0	FALSE	0	Experiment 2
P51636_S18;P51636_S23	IC19_10h	IC19_10h.3	4595.28956401567	6	2	0	FALSE	0	Experiment 2
P51636_S18;P51636_S23	IC19_24h	IC19_24h.1	30188.2771770832	6	2	0	FALSE	0	Experiment 2
P51636_S18;P51636_S23	IC19_24h	IC19_24h.2	31167.5088022419	6	2	0	FALSE	0	Experiment 2
P51636_S18;P51636_S23	IC19_24h	IC19_24h.3	6434.33627791699	6	2	0	FALSE	0	Experiment 2
P51636_S18;P51636_S23	Mock_10h	Mock_10h.1	3763.71274147876	6	2	0	FALSE	0	Experiment 2
P51636_S18;P51636_S23	Mock_10h	Mock_10h.2	7912.75018693517	6	2	0	FALSE	0	Experiment 2
P51636_S18;P51636_S23	Mock_10h	Mock_10h.3	6065.6259903296	6	2	0	FALSE	0	Experiment 2
P51636_S18;P51636_S23	Mock_24h	Mock_24h.1	8089.99002428444	6	2	0	FALSE	0	Experiment 2
P51636_S18;P51636_S23	Mock_24h	Mock_24h.2	12111.9754275366	6	2	0	FALSE	0	Experiment 2
P51636_S18;P51636_S23	Mock_24h	Mock_24h.3	22444.3131854596	6	2	0	FALSE	0	Experiment 2
P51636_S18;P51636_S23	OmicronBA1_10h	OmicronBA1_10h.1	8383.74249062108	6	2	0	FALSE	0	Experiment 2
P51636_S18;P51636_S23	OmicronBA1_10h	OmicronBA1_10h.2	4432.14607144701	6	2	0	FALSE	0	Experiment 2
P51636_S18;P51636_S23	OmicronBA1_10h	OmicronBA1_10h.3	3577.07557065843	6	2	0	FALSE	0	Experiment 2
P51636_S18;P51636_S23	OmicronBA1_24h	OmicronBA1_24h.1	3972.1271866131	6	2	0	FALSE	0	Experiment 2
P51636_S18;P51636_S23	OmicronBA1_24h	OmicronBA1_24h.2	5731.70927231508	6	2	0	FALSE	0	Experiment 2
P51636_S18;P51636_S23	OmicronBA1_24h	OmicronBA1_24h.3	1556.36765375178	6	2	0	FALSE	0	Experiment 2
P51636_S18;P51636_S23	VIC_10h	VIC_10h.1	2905.59311800886	6	2	0	FALSE	0	Experiment 2
P51636_S18;P51636_S23	VIC_10h	VIC_10h.2	5037.8709698314	6	2	0	FALSE	0	Experiment 2
P51636_S18;P51636_S23	VIC_10h	VIC_10h.3	5844.61932978053	6	2	0	FALSE	0	Experiment 2
P51636_S18;P51636_S23	VIC_24h	VIC_24h.1	4060.51091076618	6	2	0	FALSE	0	Experiment 2
P51636_S18;P51636_S23	VIC_24h	VIC_24h.2	16262.5638920687	6	2	0	FALSE	0	Experiment 2
P51636_S18;P51636_S23	VIC_24h	VIC_24h.3	7475.01075914207	6	2	0	FALSE	0	Experiment 2
P51636_S20;P51636_S23	Alpha_10h	Alpha_10h.1	10552.5070148771	9	3	0	FALSE	0	Experiment 2
P51636_S20;P51636_S23	Alpha_10h	Alpha_10h.2	12361.4940100122	9	3	0	FALSE	0	Experiment 2
P51636_S20;P51636_S23	Alpha_10h	Alpha_10h.3	10208.7433455757	9	3	0	FALSE	0	Experiment 2
P51636_S20;P51636_S23	Alpha_24h	Alpha_24h.1	10253.4760931411	9	3	0	FALSE	0	Experiment 2
P51636_S20;P51636_S23	Alpha_24h	Alpha_24h.2	11803.6733150575	9	3	0	FALSE	0	Experiment 2
P51636_S20;P51636_S23	Alpha_24h	Alpha_24h.3	11536.5745680671	9	3	0	FALSE	0	Experiment 2
P51636_S20;P51636_S23	Delta_10h	Delta_10h.1	9441.60120092361	9	3	0	FALSE	0	Experiment 2
P51636_S20;P51636_S23	Delta_10h	Delta_10h.2	8816.71260815594	9	3	0	FALSE	0	Experiment 2
P51636_S20;P51636_S23	Delta_10h	Delta_10h.3	9793.99350258601	9	3	0	FALSE	0	Experiment 2
P51636_S20;P51636_S23	Delta_24h	Delta_24h.1	7990.16146942748	9	3	0	FALSE	0	Experiment 2
P51636_S20;P51636_S23	Delta_24h	Delta_24h.2	11790.1951988031	9	3	0	FALSE	0	Experiment 2
P51636_S20;P51636_S23	Delta_24h	Delta_24h.3	12985.615135851	9	3	0	FALSE	0	Experiment 2
P51636_S20;P51636_S23	IC19_10h	IC19_10h.1	8873.50211434017	9	3	0	FALSE	0	Experiment 2
P51636_S20;P51636_S23	IC19_10h	IC19_10h.2	7668.90022060558	9	3	0	FALSE	0	Experiment 2
P51636_S20;P51636_S23	IC19_10h	IC19_10h.3	7854.29680883277	9	3	0	FALSE	0	Experiment 2
P51636_S20;P51636_S23	IC19_24h	IC19_24h.1	39111.3881470054	9	3	0	FALSE	0	Experiment 2
P51636_S20;P51636_S23	IC19_24h	IC19_24h.2	51009.3608720561	9	3	0	FALSE	0	Experiment 2
P51636_S20;P51636_S23	IC19_24h	IC19_24h.3	11985.6916021311	9	3	0	FALSE	0	Experiment 2
P51636_S20;P51636_S23	Mock_10h	Mock_10h.1	9560.287287588	9	3	0	FALSE	0	Experiment 2
P51636_S20;P51636_S23	Mock_10h	Mock_10h.2	13684.2834733912	9	3	0	FALSE	0	Experiment 2
P51636_S20;P51636_S23	Mock_10h	Mock_10h.3	9046.91138211966	9	3	0	FALSE	0	Experiment 2
P51636_S20;P51636_S23	Mock_24h	Mock_24h.1	11569.0144051167	9	3	0	FALSE	0	Experiment 2
P51636_S20;P51636_S23	Mock_24h	Mock_24h.2	19821.1940731783	9	3	0	FALSE	0	Experiment 2
P51636_S20;P51636_S23	Mock_24h	Mock_24h.3	38770.1562021196	9	3	0	FALSE	0	Experiment 2
P51636_S20;P51636_S23	OmicronBA1_10h	OmicronBA1_10h.1	10278.221401301	9	3	0	FALSE	0	Experiment 2
P51636_S20;P51636_S23	OmicronBA1_10h	OmicronBA1_10h.2	10769.7523908881	9	3	0	FALSE	0	Experiment 2
P51636_S20;P51636_S23	OmicronBA1_10h	OmicronBA1_10h.3	4926.78612090082	9	3	0	FALSE	0	Experiment 2
P51636_S20;P51636_S23	OmicronBA1_24h	OmicronBA1_24h.1	8742.36285376069	9	3	0	FALSE	0	Experiment 2
P51636_S20;P51636_S23	OmicronBA1_24h	OmicronBA1_24h.2	10980.5935598184	9	3	0	FALSE	0	Experiment 2
P51636_S20;P51636_S23	OmicronBA1_24h	OmicronBA1_24h.3	10191.3751041423	9	3	0	FALSE	0	Experiment 2
P51636_S20;P51636_S23	VIC_10h	VIC_10h.1	5076.95930404112	9	3	0	FALSE	0	Experiment 2
P51636_S20;P51636_S23	VIC_10h	VIC_10h.2	8529.14860918615	9	3	0	FALSE	0	Experiment 2
P51636_S20;P51636_S23	VIC_10h	VIC_10h.3	8038.91676407201	9	3	0	FALSE	0	Experiment 2
P51636_S20;P51636_S23	VIC_24h	VIC_24h.1	9420.28591536789	9	3	0	FALSE	0	Experiment 2
P51636_S20;P51636_S23	VIC_24h	VIC_24h.2	29497.4108557022	9	3	0	FALSE	0	Experiment 2
P51636_S20;P51636_S23	VIC_24h	VIC_24h.3	14064.9972409104	9	3	0	FALSE	0	Experiment 2
P51636_S23	Alpha_10h	Alpha_10h.1	17756.4792285558	3	1	0	FALSE	0	Experiment 2
P51636_S23	Alpha_10h	Alpha_10h.2	6470.44448594216	3	1	0	FALSE	0	Experiment 2
P51636_S23	Alpha_10h	Alpha_10h.3	13035.2179098561	3	1	0	FALSE	0	Experiment 2
P51636_S23	Alpha_24h	Alpha_24h.1	17569.2504586585	3	1	0	FALSE	0	Experiment 2
P51636_S23	Alpha_24h	Alpha_24h.2	14193.8485300509	3	1	0	FALSE	0	Experiment 2
P51636_S23	Alpha_24h	Alpha_24h.3	13300.2809476486	3	1	0	FALSE	0	Experiment 2
P51636_S23	Delta_10h	Delta_10h.1	7553.7692394027	3	1	0	FALSE	0	Experiment 2
P51636_S23	Delta_10h	Delta_10h.2	4142.0736478329	3	1	0	FALSE	0	Experiment 2
P51636_S23	Delta_10h	Delta_10h.3	6990.97631194009	3	1	0	FALSE	0	Experiment 2
P51636_S23	Delta_24h	Delta_24h.1	11193.6276464459	3	1	0	FALSE	0	Experiment 2
P51636_S23	Delta_24h	Delta_24h.2	10081.6215655012	3	1	0	FALSE	0	Experiment 2
P51636_S23	Delta_24h	Delta_24h.3	18225.8438632895	3	1	0	FALSE	0	Experiment 2
P51636_S23	IC19_10h	IC19_10h.1	5858.51609362212	3	1	0	FALSE	0	Experiment 2
P51636_S23	IC19_10h	IC19_10h.2	9922.95321283587	3	1	0	FALSE	0	Experiment 2
P51636_S23	IC19_10h	IC19_10h.3	8289.95979420047	3	1	0	FALSE	0	Experiment 2
P51636_S23	IC19_24h	IC19_24h.1	34576.2537576268	3	1	0	FALSE	0	Experiment 2
P51636_S23	IC19_24h	IC19_24h.2	50217.0654792205	3	1	0	FALSE	0	Experiment 2
P51636_S23	IC19_24h	IC19_24h.3	9014.33250899249	3	1	0	FALSE	0	Experiment 2
P51636_S23	Mock_10h	Mock_10h.1	5200.43573043954	3	1	0	FALSE	0	Experiment 2
P51636_S23	Mock_10h	Mock_10h.2	36044.318685635	3	1	0	FALSE	0	Experiment 2
P51636_S23	Mock_10h	Mock_10h.3	7463.61899253429	3	1	0	FALSE	0	Experiment 2
P51636_S23	Mock_24h	Mock_24h.1	15624.5987976341	3	1	0	FALSE	0	Experiment 2
P51636_S23	Mock_24h	Mock_24h.2	24346.1742505263	3	1	0	FALSE	0	Experiment 2
P51636_S23	Mock_24h	Mock_24h.3	8744.67791381532	3	1	0	FALSE	0	Experiment 2
P51636_S23	OmicronBA1_10h	OmicronBA1_10h.1	10906.9599971551	3	1	0	FALSE	0	Experiment 2
P51636_S23	OmicronBA1_10h	OmicronBA1_10h.2	11490.4757777008	3	1	0	FALSE	0	Experiment 2
P51636_S23	OmicronBA1_10h	OmicronBA1_10h.3	18981.2990232605	3	1	0	FALSE	0	Experiment 2
P51636_S23	OmicronBA1_24h	OmicronBA1_24h.1	12521.240348113	3	1	0	FALSE	0	Experiment 2
P51636_S23	OmicronBA1_24h	OmicronBA1_24h.2	18495.707484891	3	1	0	FALSE	0	Experiment 2
P51636_S23	OmicronBA1_24h	OmicronBA1_24h.3	18128.8170295082	3	1	0	FALSE	0	Experiment 2
P51636_S23	VIC_10h	VIC_10h.1	4257.83468230605	3	1	0	FALSE	0	Experiment 2
P51636_S23	VIC_10h	VIC_10h.2	3936.98975516556	3	1	0	FALSE	0	Experiment 2
P51636_S23	VIC_10h	VIC_10h.3	4247.01572577362	3	1	0	FALSE	0	Experiment 2
P51636_S23	VIC_24h	VIC_24h.1	17807.6411307666	3	1	0	FALSE	0	Experiment 2
P51636_S23	VIC_24h	VIC_24h.2	7286.73386317261	3	1	0	FALSE	0	Experiment 2
P51636_S23	VIC_24h	VIC_24h.3	11702.6323124353	3	1	0	FALSE	0	Experiment 2
P51636_S36	Alpha_10h	Alpha_10h.1	8257.56929974765	12	4	0	FALSE	0	Experiment 2
P51636_S36	Alpha_10h	Alpha_10h.2	6391.30597115345	12	4	0	FALSE	0	Experiment 2
P51636_S36	Alpha_10h	Alpha_10h.3	7044.44414241697	12	4	0	FALSE	0	Experiment 2
P51636_S36	Alpha_24h	Alpha_24h.1	3335.09989560338	12	4	0	FALSE	0	Experiment 2
P51636_S36	Alpha_24h	Alpha_24h.2	4603.49107462385	12	4	0	FALSE	0	Experiment 2
P51636_S36	Alpha_24h	Alpha_24h.3	3527.17009948385	12	4	0	FALSE	0	Experiment 2
P51636_S36	Delta_10h	Delta_10h.1	6789.70947849723	12	4	0	FALSE	0	Experiment 2
P51636_S36	Delta_10h	Delta_10h.2	6987.4182044024	12	4	0	FALSE	0	Experiment 2
P51636_S36	Delta_10h	Delta_10h.3	5481.91861920985	12	4	0	FALSE	0	Experiment 2
P51636_S36	Delta_24h	Delta_24h.1	5823.9001791506	12	4	0	FALSE	0	Experiment 2
P51636_S36	Delta_24h	Delta_24h.2	6381.09029984468	12	4	0	FALSE	0	Experiment 2
P51636_S36	Delta_24h	Delta_24h.3	3854.38119497222	12	3	0.25	FALSE	0	Experiment 2
P51636_S36	IC19_10h	IC19_10h.1	7175.76410866482	12	4	0	FALSE	0	Experiment 2
P51636_S36	IC19_10h	IC19_10h.2	7241.26227301383	12	4	0	FALSE	0	Experiment 2
P51636_S36	IC19_10h	IC19_10h.3	6131.71876092211	12	4	0	FALSE	0	Experiment 2
P51636_S36	IC19_24h	IC19_24h.1	750.953577490246	12	3	0.25	FALSE	0	Experiment 2
P51636_S36	IC19_24h	IC19_24h.2	2742.5975848934	12	3	0.25	FALSE	0	Experiment 2
P51636_S36	IC19_24h	IC19_24h.3	2874.98763623261	12	4	0	FALSE	0	Experiment 2
P51636_S36	Mock_10h	Mock_10h.1	3361.34319163371	12	2	0.5	TRUE	0	Experiment 2
P51636_S36	Mock_10h	Mock_10h.2	10380.1223831463	12	4	0	FALSE	0	Experiment 2
P51636_S36	Mock_10h	Mock_10h.3	10160.1908525025	12	4	0	FALSE	0	Experiment 2
P51636_S36	Mock_24h	Mock_24h.1	4407.59368942955	12	4	0	FALSE	0	Experiment 2
P51636_S36	Mock_24h	Mock_24h.2	6022.10564771747	12	4	0	FALSE	0	Experiment 2
P51636_S36	Mock_24h	Mock_24h.3	2835.87942856263	12	3	0.25	FALSE	0	Experiment 2
P51636_S36	OmicronBA1_10h	OmicronBA1_10h.1	9115.0815287992	12	4	0	FALSE	0	Experiment 2
P51636_S36	OmicronBA1_10h	OmicronBA1_10h.2	7123.67016537397	12	4	0	FALSE	0	Experiment 2
P51636_S36	OmicronBA1_10h	OmicronBA1_10h.3	7387.61608625323	12	4	0	FALSE	0	Experiment 2
P51636_S36	OmicronBA1_24h	OmicronBA1_24h.1	5571.16428707613	12	4	0	FALSE	0	Experiment 2
P51636_S36	OmicronBA1_24h	OmicronBA1_24h.2	6302.31440648711	12	4	0	FALSE	0	Experiment 2
P51636_S36	OmicronBA1_24h	OmicronBA1_24h.3	4431.84507208173	12	4	0	FALSE	0	Experiment 2
P51636_S36	VIC_10h	VIC_10h.1	9139.335461706	12	4	0	FALSE	0	Experiment 2
P51636_S36	VIC_10h	VIC_10h.2	5389.52900098487	12	4	0	FALSE	0	Experiment 2
P51636_S36	VIC_10h	VIC_10h.3	5139.53486851203	12	4	0	FALSE	0	Experiment 2
P51636_S36	VIC_24h	VIC_24h.1	7004.93243958918	12	4	0	FALSE	0	Experiment 2
P51636_S36	VIC_24h	VIC_24h.2	3595.95657341278	12	3	0.25	FALSE	0	Experiment 2
P51636_S36	VIC_24h	VIC_24h.3	3746.00076408506	12	4	0	FALSE	0	Experiment 2
P51636_Y19;P51636_S20	Alpha_10h	Alpha_10h.1	22029.5741573855	3	1	0	FALSE	0	Experiment 2
P51636_Y19;P51636_S20	Alpha_10h	Alpha_10h.2	32209.0278432983	3	1	0	FALSE	0	Experiment 2
P51636_Y19;P51636_S20	Alpha_10h	Alpha_10h.3	27023.923192003	3	1	0	FALSE	0	Experiment 2
P51636_Y19;P51636_S20	Alpha_24h	Alpha_24h.1	27947.3987618289	3	1	0	FALSE	0	Experiment 2
P51636_Y19;P51636_S20	Alpha_24h	Alpha_24h.2	31199.0014532626	3	1	0	FALSE	0	Experiment 2
P51636_Y19;P51636_S20	Alpha_24h	Alpha_24h.3	27665.547019575	3	1	0	FALSE	0	Experiment 2
P51636_Y19;P51636_S20	Delta_10h	Delta_10h.1	25884.4799061011	3	1	0	FALSE	0	Experiment 2
P51636_Y19;P51636_S20	Delta_10h	Delta_10h.2	23224.9904594077	3	1	0	FALSE	0	Experiment 2
P51636_Y19;P51636_S20	Delta_10h	Delta_10h.3	27773.3428769517	3	1	0	FALSE	0	Experiment 2
P51636_Y19;P51636_S20	Delta_24h	Delta_24h.1	26287.0683550311	3	1	0	FALSE	0	Experiment 2
P51636_Y19;P51636_S20	Delta_24h	Delta_24h.2	32829.9268963736	3	1	0	FALSE	0	Experiment 2
P51636_Y19;P51636_S20	Delta_24h	Delta_24h.3	36647.6886523887	3	1	0	FALSE	0	Experiment 2
P51636_Y19;P51636_S20	IC19_10h	IC19_10h.1	25935.1309120352	3	1	0	FALSE	0	Experiment 2
P51636_Y19;P51636_S20	IC19_10h	IC19_10h.2	26603.4220169154	3	1	0	FALSE	0	Experiment 2
P51636_Y19;P51636_S20	IC19_10h	IC19_10h.3	24148.8776163773	3	1	0	FALSE	0	Experiment 2
P51636_Y19;P51636_S20	IC19_24h	IC19_24h.1	94583.8166635594	3	1	0	FALSE	0	Experiment 2
P51636_Y19;P51636_S20	IC19_24h	IC19_24h.2	131075.353365629	3	1	0	FALSE	0	Experiment 2
P51636_Y19;P51636_S20	IC19_24h	IC19_24h.3	29830.4877735267	3	1	0	FALSE	0	Experiment 2
P51636_Y19;P51636_S20	Mock_10h	Mock_10h.1	3396.99181542271	3	1	0	FALSE	0	Experiment 2
P51636_Y19;P51636_S20	Mock_10h	Mock_10h.2	2177.60220977759	3	1	0	FALSE	0	Experiment 2
P51636_Y19;P51636_S20	Mock_10h	Mock_10h.3	22218.1362119779	3	1	0	FALSE	0	Experiment 2
P51636_Y19;P51636_S20	Mock_24h	Mock_24h.1	35667.849918191	3	1	0	FALSE	0	Experiment 2
P51636_Y19;P51636_S20	Mock_24h	Mock_24h.2	47315.5985710782	3	1	0	FALSE	0	Experiment 2
P51636_Y19;P51636_S20	Mock_24h	Mock_24h.3	92130.6886285921	3	1	0	FALSE	0	Experiment 2
P51636_Y19;P51636_S20	OmicronBA1_10h	OmicronBA1_10h.1	23795.2560635359	3	1	0	FALSE	0	Experiment 2
P51636_Y19;P51636_S20	OmicronBA1_10h	OmicronBA1_10h.2	27775.8043647233	3	1	0	FALSE	0	Experiment 2
P51636_Y19;P51636_S20	OmicronBA1_10h	OmicronBA1_10h.3	22210.1890123743	3	1	0	FALSE	0	Experiment 2
P51636_Y19;P51636_S20	OmicronBA1_24h	OmicronBA1_24h.1	23766.9571437679	3	1	0	FALSE	0	Experiment 2
P51636_Y19;P51636_S20	OmicronBA1_24h	OmicronBA1_24h.2	26395.955578649	3	1	0	FALSE	0	Experiment 2
P51636_Y19;P51636_S20	OmicronBA1_24h	OmicronBA1_24h.3	28342.701085258	3	1	0	FALSE	0	Experiment 2
P51636_Y19;P51636_S20	VIC_10h	VIC_10h.1	20866.2483716613	3	1	0	FALSE	0	Experiment 2
P51636_Y19;P51636_S20	VIC_10h	VIC_10h.2	26451.9581334848	3	1	0	FALSE	0	Experiment 2
P51636_Y19;P51636_S20	VIC_10h	VIC_10h.3	18996.5016342878	3	1	0	FALSE	0	Experiment 2
P51636_Y19;P51636_S20	VIC_24h	VIC_24h.1	25262.6709907407	3	1	0	FALSE	0	Experiment 2
P51636_Y19;P51636_S20	VIC_24h	VIC_24h.2	75431.5767369561	3	1	0	FALSE	0	Experiment 2
P51636_Y19;P51636_S20	VIC_24h	VIC_24h.3	37096.7088641916	3	1	0	FALSE	0	Experiment 2
P51636_Y19;P51636_S23	Alpha_10h	Alpha_10h.1	7665.51344378142	3	1	0	FALSE	0	Experiment 2
P51636_Y19;P51636_S23	Alpha_10h	Alpha_10h.2	1926.30363037569	3	1	0	FALSE	0	Experiment 2
P51636_Y19;P51636_S23	Alpha_10h	Alpha_10h.3	2544.04042552536	3	1	0	FALSE	0	Experiment 2
P51636_Y19;P51636_S23	Alpha_24h	Alpha_24h.1	2369.29708480076	3	1	0	FALSE	0	Experiment 2
P51636_Y19;P51636_S23	Alpha_24h	Alpha_24h.2	4866.66398487224	3	1	0	FALSE	0	Experiment 2
P51636_Y19;P51636_S23	Alpha_24h	Alpha_24h.3	3827.46415803265	3	1	0	FALSE	0	Experiment 2
P51636_Y19;P51636_S23	Delta_10h	Delta_10h.1	4960.79990102078	3	1	0	FALSE	0	Experiment 2
P51636_Y19;P51636_S23	Delta_10h	Delta_10h.2	4826.384064239	3	1	0	FALSE	0	Experiment 2
P51636_Y19;P51636_S23	Delta_10h	Delta_10h.3	2015.0834218625	3	1	0	FALSE	0	Experiment 2
P51636_Y19;P51636_S23	Delta_24h	Delta_24h.1	15821.1721009398	3	1	0	FALSE	0	Experiment 2
P51636_Y19;P51636_S23	Delta_24h	Delta_24h.2	32181.464216343	3	1	0	FALSE	0	Experiment 2
P51636_Y19;P51636_S23	Delta_24h	Delta_24h.3	437.115500538675	3	1	0	FALSE	0	Experiment 2
P51636_Y19;P51636_S23	IC19_10h	IC19_10h.1	5285.79438385704	3	1	0	FALSE	0	Experiment 2
P51636_Y19;P51636_S23	IC19_10h	IC19_10h.2	1580.51457193365	3	1	0	FALSE	0	Experiment 2
P51636_Y19;P51636_S23	IC19_10h	IC19_10h.3	4300.40271164024	3	1	0	FALSE	0	Experiment 2
P51636_Y19;P51636_S23	IC19_24h	IC19_24h.1	30470.9866085447	3	1	0	FALSE	0	Experiment 2
P51636_Y19;P51636_S23	IC19_24h	IC19_24h.2	18692.5423536463	3	1	0	FALSE	0	Experiment 2
P51636_Y19;P51636_S23	IC19_24h	IC19_24h.3	3507.31529503253	3	1	0	FALSE	0	Experiment 2
P51636_Y19;P51636_S23	Mock_10h	Mock_10h.1	4894.63322860628	3	1	0	FALSE	0	Experiment 2
P51636_Y19;P51636_S23	Mock_10h	Mock_10h.2	9100.06695218504	3	1	0	FALSE	0	Experiment 2
P51636_Y19;P51636_S23	Mock_10h	Mock_10h.3	5960.13718144753	3	1	0	FALSE	0	Experiment 2
P51636_Y19;P51636_S23	Mock_24h	Mock_24h.1	5459.44113432173	3	1	0	FALSE	0	Experiment 2
P51636_Y19;P51636_S23	Mock_24h	Mock_24h.2	14223.6608004819	3	1	0	FALSE	0	Experiment 2
P51636_Y19;P51636_S23	Mock_24h	Mock_24h.3	14736.8212539019	3	1	0	FALSE	0	Experiment 2
P51636_Y19;P51636_S23	OmicronBA1_10h	OmicronBA1_10h.1	8863.37400216955	3	1	0	FALSE	0	Experiment 2
P51636_Y19;P51636_S23	OmicronBA1_10h	OmicronBA1_10h.2	3928.74657861432	3	1	0	FALSE	0	Experiment 2
P51636_Y19;P51636_S23	OmicronBA1_10h	OmicronBA1_10h.3	3047.07497786021	3	1	0	FALSE	0	Experiment 2
P51636_Y19;P51636_S23	OmicronBA1_24h	OmicronBA1_24h.2	3477.98527058237	3	1	0	FALSE	0	Experiment 2
P51636_Y19;P51636_S23	OmicronBA1_24h	OmicronBA1_24h.3	844.832851038768	3	1	0	FALSE	0	Experiment 2
P51636_Y19;P51636_S23	VIC_10h	VIC_10h.1	2284.06405288378	3	1	0	FALSE	0	Experiment 2
P51636_Y19;P51636_S23	VIC_10h	VIC_10h.2	4763.26081250874	3	1	0	FALSE	0	Experiment 2
P51636_Y19;P51636_S23	VIC_10h	VIC_10h.3	5267.64677774321	3	1	0	FALSE	0	Experiment 2
P51636_Y19;P51636_S23	VIC_24h	VIC_24h.1	25246.3268722717	3	1	0	FALSE	0	Experiment 2
P51636_Y19;P51636_S23	VIC_24h	VIC_24h.2	9298.43384969091	3	1	0	FALSE	0	Experiment 2
P51636_Y19;P51636_S23	VIC_24h	VIC_24h.3	2619.72853341564	3	1	0	FALSE	0	Experiment 2
P51659_S294	Alpha_10h	Alpha_10h.1	2964.670360446	3	1	0	FALSE	0	Experiment 2
P51659_S294	Alpha_10h	Alpha_10h.2	1134.62847834208	3	1	0	FALSE	0	Experiment 2
P51659_S294	Alpha_10h	Alpha_10h.3	2704.46177700775	3	1	0	FALSE	0	Experiment 2
P51659_S294	Alpha_24h	Alpha_24h.1	4070.70755383105	3	1	0	FALSE	0	Experiment 2
P51659_S294	Alpha_24h	Alpha_24h.2	4917.96401661305	3	1	0	FALSE	0	Experiment 2
P51659_S294	Delta_10h	Delta_10h.1	2223.53278203963	3	1	0	FALSE	0	Experiment 2
P51659_S294	Delta_10h	Delta_10h.2	3061.95539590827	3	1	0	FALSE	0	Experiment 2
P51659_S294	Delta_10h	Delta_10h.3	3743.12042844978	3	1	0	FALSE	0	Experiment 2
P51659_S294	Delta_24h	Delta_24h.1	6693.76099514072	3	1	0	FALSE	0	Experiment 2
P51659_S294	Delta_24h	Delta_24h.2	3432.19427874385	3	1	0	FALSE	0	Experiment 2
P51659_S294	Delta_24h	Delta_24h.3	3820.24631843934	3	1	0	FALSE	0	Experiment 2
P51659_S294	IC19_10h	IC19_10h.1	4501.58962563082	3	1	0	FALSE	0	Experiment 2
P51659_S294	IC19_10h	IC19_10h.2	4884.27240750342	3	1	0	FALSE	0	Experiment 2
P51659_S294	IC19_10h	IC19_10h.3	3682.0232132302	3	1	0	FALSE	0	Experiment 2
P51659_S294	IC19_24h	IC19_24h.1	1202.8306386182	3	1	0	FALSE	0	Experiment 2
P51659_S294	IC19_24h	IC19_24h.2	820.009499337305	3	1	0	FALSE	0	Experiment 2
P51659_S294	IC19_24h	IC19_24h.3	4985.53643033757	3	1	0	FALSE	0	Experiment 2
P51659_S294	Mock_10h	Mock_10h.2	2780.90984007818	3	1	0	FALSE	0	Experiment 2
P51659_S294	Mock_10h	Mock_10h.3	3496.93378980435	3	1	0	FALSE	0	Experiment 2
P51659_S294	Mock_24h	Mock_24h.1	399.894925299345	3	1	0	FALSE	0	Experiment 2
P51659_S294	Mock_24h	Mock_24h.2	618.009244028843	3	1	0	FALSE	0	Experiment 2
P51659_S294	Mock_24h	Mock_24h.3	392.188343468092	3	1	0	FALSE	0	Experiment 2
P51659_S294	OmicronBA1_10h	OmicronBA1_10h.1	4551.07230006874	3	1	0	FALSE	0	Experiment 2
P51659_S294	OmicronBA1_10h	OmicronBA1_10h.2	5812.27948924342	3	1	0	FALSE	0	Experiment 2
P51659_S294	OmicronBA1_10h	OmicronBA1_10h.3	5109.86844634525	3	1	0	FALSE	0	Experiment 2
P51659_S294	OmicronBA1_24h	OmicronBA1_24h.2	2670.53209512013	3	1	0	FALSE	0	Experiment 2
P51659_S294	VIC_10h	VIC_10h.1	4613.86196073164	3	1	0	FALSE	0	Experiment 2
P51659_S294	VIC_10h	VIC_10h.2	7729.24915928011	3	1	0	FALSE	0	Experiment 2
P51659_S294	VIC_10h	VIC_10h.3	5311.39548373853	3	1	0	FALSE	0	Experiment 2
P51659_S294	VIC_24h	VIC_24h.1	2886.15980784235	3	1	0	FALSE	0	Experiment 2
P51659_S294	VIC_24h	VIC_24h.2	4653.28270232919	3	1	0	FALSE	0	Experiment 2
P51659_S294	VIC_24h	VIC_24h.3	471.650124258661	3	1	0	FALSE	0	Experiment 2
P51659_S3	Alpha_10h	Alpha_10h.1	327611.786433263	3	1	0	FALSE	0	Experiment 2
P51659_S3	Alpha_10h	Alpha_10h.2	385054.283851678	3	1	0	FALSE	0	Experiment 2
P51659_S3	Alpha_10h	Alpha_10h.3	369594.165403453	3	1	0	FALSE	0	Experiment 2
P51659_S3	Alpha_24h	Alpha_24h.1	263345.30926143	3	1	0	FALSE	0	Experiment 2
P51659_S3	Alpha_24h	Alpha_24h.2	355596.95033672	3	1	0	FALSE	0	Experiment 2
P51659_S3	Alpha_24h	Alpha_24h.3	275527.673743579	3	1	0	FALSE	0	Experiment 2
P51659_S3	Delta_10h	Delta_10h.1	385779.41433259	3	1	0	FALSE	0	Experiment 2
P51659_S3	Delta_10h	Delta_10h.2	358859.432159107	3	1	0	FALSE	0	Experiment 2
P51659_S3	Delta_10h	Delta_10h.3	353871.94083915	3	1	0	FALSE	0	Experiment 2
P51659_S3	Delta_24h	Delta_24h.1	315224.477492878	3	1	0	FALSE	0	Experiment 2
P51659_S3	Delta_24h	Delta_24h.2	341007.813889665	3	1	0	FALSE	0	Experiment 2
P51659_S3	Delta_24h	Delta_24h.3	291331.435741547	3	1	0	FALSE	0	Experiment 2
P51659_S3	IC19_10h	IC19_10h.1	338240.836774283	3	1	0	FALSE	0	Experiment 2
P51659_S3	IC19_10h	IC19_10h.2	340112.617968749	3	1	0	FALSE	0	Experiment 2
P51659_S3	IC19_10h	IC19_10h.3	354600.599777877	3	1	0	FALSE	0	Experiment 2
P51659_S3	IC19_24h	IC19_24h.1	64398.1144208771	3	1	0	FALSE	0	Experiment 2
P51659_S3	IC19_24h	IC19_24h.2	76064.036963595	3	1	0	FALSE	0	Experiment 2
P51659_S3	IC19_24h	IC19_24h.3	315362.296181933	3	1	0	FALSE	0	Experiment 2
P51659_S3	Mock_10h	Mock_10h.1	437028.638120672	3	1	0	FALSE	0	Experiment 2
P51659_S3	Mock_10h	Mock_10h.2	375002.963204616	3	1	0	FALSE	0	Experiment 2
P51659_S3	Mock_10h	Mock_10h.3	320687.314607476	3	1	0	FALSE	0	Experiment 2
P51659_S3	Mock_24h	Mock_24h.1	309038.050513651	3	1	0	FALSE	0	Experiment 2
P51659_S3	Mock_24h	Mock_24h.2	255806.910413426	3	1	0	FALSE	0	Experiment 2
P51659_S3	Mock_24h	Mock_24h.3	189153.165749279	3	1	0	FALSE	0	Experiment 2
P51659_S3	OmicronBA1_10h	OmicronBA1_10h.1	344366.963529801	3	1	0	FALSE	0	Experiment 2
P51659_S3	OmicronBA1_10h	OmicronBA1_10h.2	320057.647454357	3	1	0	FALSE	0	Experiment 2
P51659_S3	OmicronBA1_10h	OmicronBA1_10h.3	332845.641772	3	1	0	FALSE	0	Experiment 2
P51659_S3	OmicronBA1_24h	OmicronBA1_24h.1	291221.559134789	3	1	0	FALSE	0	Experiment 2
P51659_S3	OmicronBA1_24h	OmicronBA1_24h.2	292817.192655647	3	1	0	FALSE	0	Experiment 2
P51659_S3	OmicronBA1_24h	OmicronBA1_24h.3	357108.530099274	3	1	0	FALSE	0	Experiment 2
P51659_S3	VIC_10h	VIC_10h.1	329853.014234965	3	1	0	FALSE	0	Experiment 2
P51659_S3	VIC_10h	VIC_10h.2	342415.823043656	3	1	0	FALSE	0	Experiment 2
P51659_S3	VIC_10h	VIC_10h.3	351845.446829752	3	1	0	FALSE	0	Experiment 2
P51659_S3	VIC_24h	VIC_24h.1	218778.538348498	3	1	0	FALSE	0	Experiment 2
P51659_S3	VIC_24h	VIC_24h.2	206111.407443469	3	1	0	FALSE	0	Experiment 2
P51659_S3	VIC_24h	VIC_24h.3	332800.658817525	3	1	0	FALSE	0	Experiment 2
P51659_S318	Alpha_10h	Alpha_10h.1	22235.9227243322	3	1	0	FALSE	0	Experiment 2
P51659_S318	Alpha_10h	Alpha_10h.2	22721.062722669	3	1	0	FALSE	0	Experiment 2
P51659_S318	Alpha_10h	Alpha_10h.3	22485.839088594	3	1	0	FALSE	0	Experiment 2
P51659_S318	Alpha_24h	Alpha_24h.1	34057.9097917485	3	1	0	FALSE	0	Experiment 2
P51659_S318	Alpha_24h	Alpha_24h.2	39794.8272573457	3	1	0	FALSE	0	Experiment 2
P51659_S318	Alpha_24h	Alpha_24h.3	24323.0883674124	3	1	0	FALSE	0	Experiment 2
P51659_S318	Delta_10h	Delta_10h.1	24271.0942968535	3	1	0	FALSE	0	Experiment 2
P51659_S318	Delta_10h	Delta_10h.2	23115.6211777841	3	1	0	FALSE	0	Experiment 2
P51659_S318	Delta_10h	Delta_10h.3	22335.2825007403	3	1	0	FALSE	0	Experiment 2
P51659_S318	Delta_24h	Delta_24h.1	33725.8650601755	3	1	0	FALSE	0	Experiment 2
P51659_S318	Delta_24h	Delta_24h.2	29094.9723063849	3	1	0	FALSE	0	Experiment 2
P51659_S318	Delta_24h	Delta_24h.3	29822.8483435458	3	1	0	FALSE	0	Experiment 2
P51659_S318	IC19_10h	IC19_10h.1	29278.7581513257	3	1	0	FALSE	0	Experiment 2
P51659_S318	IC19_10h	IC19_10h.2	30067.7675215045	3	1	0	FALSE	0	Experiment 2
P51659_S318	IC19_10h	IC19_10h.3	25253.421265001	3	1	0	FALSE	0	Experiment 2
P51659_S318	IC19_24h	IC19_24h.1	9539.29031171313	3	1	0	FALSE	0	Experiment 2
P51659_S318	IC19_24h	IC19_24h.2	7705.94114997691	3	1	0	FALSE	0	Experiment 2
P51659_S318	IC19_24h	IC19_24h.3	42203.7108822811	3	1	0	FALSE	0	Experiment 2
P51659_S318	Mock_10h	Mock_10h.1	39557.7632326133	3	1	0	FALSE	0	Experiment 2
P51659_S318	Mock_10h	Mock_10h.2	21762.4703854154	3	1	0	FALSE	0	Experiment 2
P51659_S318	Mock_10h	Mock_10h.3	18220.4177825978	3	1	0	FALSE	0	Experiment 2
P51659_S318	Mock_24h	Mock_24h.1	29124.8988389973	3	1	0	FALSE	0	Experiment 2
P51659_S318	Mock_24h	Mock_24h.2	19919.7526141541	3	1	0	FALSE	0	Experiment 2
P51659_S318	Mock_24h	Mock_24h.3	11895.2188324962	3	1	0	FALSE	0	Experiment 2
P51659_S318	OmicronBA1_10h	OmicronBA1_10h.1	28924.5035783284	3	1	0	FALSE	0	Experiment 2
P51659_S318	OmicronBA1_10h	OmicronBA1_10h.2	27498.2315685727	3	1	0	FALSE	0	Experiment 2
P51659_S318	OmicronBA1_10h	OmicronBA1_10h.3	27429.7759359485	3	1	0	FALSE	0	Experiment 2
P51659_S318	OmicronBA1_24h	OmicronBA1_24h.1	24752.0544802033	3	1	0	FALSE	0	Experiment 2
P51659_S318	OmicronBA1_24h	OmicronBA1_24h.2	20732.6544685101	3	1	0	FALSE	0	Experiment 2
P51659_S318	OmicronBA1_24h	OmicronBA1_24h.3	27684.7113923134	3	1	0	FALSE	0	Experiment 2
P51659_S318	VIC_10h	VIC_10h.1	24259.7010093053	3	1	0	FALSE	0	Experiment 2
P51659_S318	VIC_10h	VIC_10h.2	28726.5862642089	3	1	0	FALSE	0	Experiment 2
P51659_S318	VIC_10h	VIC_10h.3	31490.0929169984	3	1	0	FALSE	0	Experiment 2
P51659_S318	VIC_24h	VIC_24h.1	23738.0219292931	3	1	0	FALSE	0	Experiment 2
P51659_S318	VIC_24h	VIC_24h.2	20792.9900434306	3	1	0	FALSE	0	Experiment 2
P51659_S318	VIC_24h	VIC_24h.3	26852.4618106278	3	1	0	FALSE	0	Experiment 2
P51659_T265	Alpha_10h	Alpha_10h.1	17605.5482048256	3	1	0	FALSE	0	Experiment 2
P51659_T265	Alpha_10h	Alpha_10h.2	10352.3699673601	3	1	0	FALSE	0	Experiment 2
P51659_T265	Alpha_10h	Alpha_10h.3	6717.69214779517	3	1	0	FALSE	0	Experiment 2
P51659_T265	Alpha_24h	Alpha_24h.1	13805.9056403523	3	1	0	FALSE	0	Experiment 2
P51659_T265	Alpha_24h	Alpha_24h.2	19451.4316803861	3	1	0	FALSE	0	Experiment 2
P51659_T265	Alpha_24h	Alpha_24h.3	35136.3490224256	3	1	0	FALSE	0	Experiment 2
P51659_T265	Delta_10h	Delta_10h.1	26401.9344654899	3	1	0	FALSE	0	Experiment 2
P51659_T265	Delta_10h	Delta_10h.2	7417.04382669747	3	1	0	FALSE	0	Experiment 2
P51659_T265	Delta_10h	Delta_10h.3	15847.6616891967	3	1	0	FALSE	0	Experiment 2
P51659_T265	Delta_24h	Delta_24h.1	32830.2881347022	3	1	0	FALSE	0	Experiment 2
P51659_T265	Delta_24h	Delta_24h.2	8829.09865985443	3	1	0	FALSE	0	Experiment 2
P51659_T265	Delta_24h	Delta_24h.3	23838.181614303	3	1	0	FALSE	0	Experiment 2
P51659_T265	IC19_10h	IC19_10h.1	26341.3536666529	3	1	0	FALSE	0	Experiment 2
P51659_T265	IC19_10h	IC19_10h.2	35933.7342797947	3	1	0	FALSE	0	Experiment 2
P51659_T265	IC19_10h	IC19_10h.3	17459.4264803382	3	1	0	FALSE	0	Experiment 2
P51659_T265	IC19_24h	IC19_24h.3	30804.0539589149	3	1	0	FALSE	0	Experiment 2
P51659_T265	Mock_10h	Mock_10h.1	46632.7788169778	3	1	0	FALSE	0	Experiment 2
P51659_T265	Mock_10h	Mock_10h.2	16129.8428093987	3	1	0	FALSE	0	Experiment 2
P51659_T265	Mock_10h	Mock_10h.3	20198.0650239363	3	1	0	FALSE	0	Experiment 2
P51659_T265	Mock_24h	Mock_24h.1	15652.1389665689	3	1	0	FALSE	0	Experiment 2
P51659_T265	Mock_24h	Mock_24h.2	1892.60028888749	3	1	0	FALSE	0	Experiment 2
P51659_T265	Mock_24h	Mock_24h.3	11480.7881923197	3	1	0	FALSE	0	Experiment 2
P51659_T265	OmicronBA1_10h	OmicronBA1_10h.1	11871.6280168533	3	1	0	FALSE	0	Experiment 2
P51659_T265	OmicronBA1_10h	OmicronBA1_10h.2	19757.2182413508	3	1	0	FALSE	0	Experiment 2
P51659_T265	OmicronBA1_10h	OmicronBA1_10h.3	21752.2930770067	3	1	0	FALSE	0	Experiment 2
P51659_T265	OmicronBA1_24h	OmicronBA1_24h.1	4777.85577542697	3	1	0	FALSE	0	Experiment 2
P51659_T265	OmicronBA1_24h	OmicronBA1_24h.2	8361.81534155772	3	1	0	FALSE	0	Experiment 2
P51659_T265	OmicronBA1_24h	OmicronBA1_24h.3	2514.09466924774	3	1	0	FALSE	0	Experiment 2
P51659_T265	VIC_10h	VIC_10h.1	15898.0686459644	3	1	0	FALSE	0	Experiment 2
P51659_T265	VIC_10h	VIC_10h.2	17020.197490179	3	1	0	FALSE	0	Experiment 2
P51659_T265	VIC_10h	VIC_10h.3	16873.0045958758	3	1	0	FALSE	0	Experiment 2
P51659_T265	VIC_24h	VIC_24h.1	36010.9011900599	3	1	0	FALSE	0	Experiment 2
P51659_T265	VIC_24h	VIC_24h.3	9704.11643757257	3	1	0	FALSE	0	Experiment 2
P51659_T615	Alpha_10h	Alpha_10h.1	23112.4085135055	3	1	0	FALSE	0	Experiment 2
P51659_T615	Alpha_10h	Alpha_10h.2	15562.6186696361	3	1	0	FALSE	0	Experiment 2
P51659_T615	Alpha_10h	Alpha_10h.3	25039.3241729349	3	1	0	FALSE	0	Experiment 2
P51659_T615	Alpha_24h	Alpha_24h.1	23310.5272674016	3	1	0	FALSE	0	Experiment 2
P51659_T615	Alpha_24h	Alpha_24h.2	23433.9221894792	3	1	0	FALSE	0	Experiment 2
P51659_T615	Alpha_24h	Alpha_24h.3	17897.622639401	3	1	0	FALSE	0	Experiment 2
P51659_T615	Delta_10h	Delta_10h.1	17797.9680968568	3	1	0	FALSE	0	Experiment 2
P51659_T615	Delta_10h	Delta_10h.2	20167.4917329312	3	1	0	FALSE	0	Experiment 2
P51659_T615	Delta_10h	Delta_10h.3	22749.4181193264	3	1	0	FALSE	0	Experiment 2
P51659_T615	Delta_24h	Delta_24h.1	18537.2767309303	3	1	0	FALSE	0	Experiment 2
P51659_T615	Delta_24h	Delta_24h.2	22095.974075505	3	1	0	FALSE	0	Experiment 2
P51659_T615	Delta_24h	Delta_24h.3	25241.4673020222	3	1	0	FALSE	0	Experiment 2
P51659_T615	IC19_10h	IC19_10h.1	36074.9895052305	3	1	0	FALSE	0	Experiment 2
P51659_T615	IC19_10h	IC19_10h.2	16561.7920531378	3	1	0	FALSE	0	Experiment 2
P51659_T615	IC19_10h	IC19_10h.3	22610.0525699479	3	1	0	FALSE	0	Experiment 2
P51659_T615	IC19_24h	IC19_24h.1	6446.92239036379	3	1	0	FALSE	0	Experiment 2
P51659_T615	IC19_24h	IC19_24h.2	13910.6650477063	3	1	0	FALSE	0	Experiment 2
P51659_T615	IC19_24h	IC19_24h.3	16867.4831750708	3	1	0	FALSE	0	Experiment 2
P51659_T615	Mock_10h	Mock_10h.1	26012.8583057674	3	1	0	FALSE	0	Experiment 2
P51659_T615	Mock_10h	Mock_10h.2	22832.0113874705	3	1	0	FALSE	0	Experiment 2
P51659_T615	Mock_10h	Mock_10h.3	21486.2691755679	3	1	0	FALSE	0	Experiment 2
P51659_T615	Mock_24h	Mock_24h.1	24147.488994639	3	1	0	FALSE	0	Experiment 2
P51659_T615	Mock_24h	Mock_24h.2	27739.2898300244	3	1	0	FALSE	0	Experiment 2
P51659_T615	Mock_24h	Mock_24h.3	5845.41987918828	3	1	0	FALSE	0	Experiment 2
P51659_T615	OmicronBA1_10h	OmicronBA1_10h.1	24641.5980787694	3	1	0	FALSE	0	Experiment 2
P51659_T615	OmicronBA1_10h	OmicronBA1_10h.2	24425.8508045115	3	1	0	FALSE	0	Experiment 2
P51659_T615	OmicronBA1_10h	OmicronBA1_10h.3	20642.1810104116	3	1	0	FALSE	0	Experiment 2
P51659_T615	OmicronBA1_24h	OmicronBA1_24h.1	22222.23626279	3	1	0	FALSE	0	Experiment 2
P51659_T615	OmicronBA1_24h	OmicronBA1_24h.2	19198.1931489491	3	1	0	FALSE	0	Experiment 2
P51659_T615	OmicronBA1_24h	OmicronBA1_24h.3	21673.5682584945	3	1	0	FALSE	0	Experiment 2
P51659_T615	VIC_10h	VIC_10h.1	15614.3932909703	3	1	0	FALSE	0	Experiment 2
P51659_T615	VIC_10h	VIC_10h.2	17415.9204782372	3	1	0	FALSE	0	Experiment 2
P51659_T615	VIC_10h	VIC_10h.3	18805.670985984	3	1	0	FALSE	0	Experiment 2
P51659_T615	VIC_24h	VIC_24h.1	16858.6602807678	3	1	0	FALSE	0	Experiment 2
P51659_T615	VIC_24h	VIC_24h.2	37268.7908709983	3	1	0	FALSE	0	Experiment 2
P51659_T615	VIC_24h	VIC_24h.3	20514.5626893039	3	1	0	FALSE	0	Experiment 2
P51674_S267;P51674_T268	Alpha_10h	Alpha_10h.1	844.077556659949	3	1	0	FALSE	0	Experiment 2
P51674_S267;P51674_T268	Alpha_10h	Alpha_10h.2	636.492316220028	3	1	0	FALSE	0	Experiment 2
P51674_S267;P51674_T268	Alpha_10h	Alpha_10h.3	1068.33576107225	3	1	0	FALSE	0	Experiment 2
P51674_S267;P51674_T268	Alpha_24h	Alpha_24h.1	837.903835937601	3	1	0	FALSE	0	Experiment 2
P51674_S267;P51674_T268	Alpha_24h	Alpha_24h.2	1038.16107976907	3	1	0	FALSE	0	Experiment 2
P51674_S267;P51674_T268	Alpha_24h	Alpha_24h.3	1171.42202786406	3	1	0	FALSE	0	Experiment 2
P51674_S267;P51674_T268	Delta_10h	Delta_10h.2	1205.30747890609	3	1	0	FALSE	0	Experiment 2
P51674_S267;P51674_T268	Delta_10h	Delta_10h.3	357.871828355975	3	1	0	FALSE	0	Experiment 2
P51674_S267;P51674_T268	Delta_24h	Delta_24h.1	535.04310179273	3	1	0	FALSE	0	Experiment 2
P51674_S267;P51674_T268	Delta_24h	Delta_24h.2	659.01897269088	3	1	0	FALSE	0	Experiment 2
P51674_S267;P51674_T268	Delta_24h	Delta_24h.3	293.175482747533	3	1	0	FALSE	0	Experiment 2
P51674_S267;P51674_T268	IC19_10h	IC19_10h.1	1168.20036556322	3	1	0	FALSE	0	Experiment 2
P51674_S267;P51674_T268	IC19_10h	IC19_10h.2	449.529196071279	3	1	0	FALSE	0	Experiment 2
P51674_S267;P51674_T268	IC19_10h	IC19_10h.3	1769.59734993887	3	1	0	FALSE	0	Experiment 2
P51674_S267;P51674_T268	IC19_24h	IC19_24h.1	4340.86069609989	3	1	0	FALSE	0	Experiment 2
P51674_S267;P51674_T268	IC19_24h	IC19_24h.2	4882.91324024489	3	1	0	FALSE	0	Experiment 2
P51674_S267;P51674_T268	IC19_24h	IC19_24h.3	1957.53257537172	3	1	0	FALSE	0	Experiment 2
P51674_S267;P51674_T268	Mock_10h	Mock_10h.3	2599.50398203267	3	1	0	FALSE	0	Experiment 2
P51674_S267;P51674_T268	Mock_24h	Mock_24h.1	1539.83687294289	3	1	0	FALSE	0	Experiment 2
P51674_S267;P51674_T268	Mock_24h	Mock_24h.2	820.373482107825	3	1	0	FALSE	0	Experiment 2
P51674_S267;P51674_T268	Mock_24h	Mock_24h.3	2548.60038504766	3	1	0	FALSE	0	Experiment 2
P51674_S267;P51674_T268	OmicronBA1_10h	OmicronBA1_10h.1	616.773388678009	3	1	0	FALSE	0	Experiment 2
P51674_S267;P51674_T268	OmicronBA1_10h	OmicronBA1_10h.2	491.570604453478	3	1	0	FALSE	0	Experiment 2
P51674_S267;P51674_T268	OmicronBA1_10h	OmicronBA1_10h.3	895.015219954906	3	1	0	FALSE	0	Experiment 2
P51674_S267;P51674_T268	OmicronBA1_24h	OmicronBA1_24h.1	1232.00662662292	3	1	0	FALSE	0	Experiment 2
P51674_S267;P51674_T268	OmicronBA1_24h	OmicronBA1_24h.2	1101.11791062204	3	1	0	FALSE	0	Experiment 2
P51674_S267;P51674_T268	OmicronBA1_24h	OmicronBA1_24h.3	4179.80056153816	3	1	0	FALSE	0	Experiment 2
P51674_S267;P51674_T268	VIC_10h	VIC_10h.2	624.741488157725	3	1	0	FALSE	0	Experiment 2
P51674_S267;P51674_T268	VIC_10h	VIC_10h.3	1655.59893539157	3	1	0	FALSE	0	Experiment 2
P51674_S267;P51674_T268	VIC_24h	VIC_24h.2	1837.31227427483	3	1	0	FALSE	0	Experiment 2
P51674_S267;P51674_T268	VIC_24h	VIC_24h.3	1588.20621497487	3	1	0	FALSE	0	Experiment 2
P51674_S270	Alpha_10h	Alpha_10h.1	10384.9241726181	6	1	0.5	TRUE	0	Experiment 2
P51674_S270	Alpha_10h	Alpha_10h.2	7692.18391444385	6	1	0.5	TRUE	0	Experiment 2
P51674_S270	Alpha_10h	Alpha_10h.3	5056.45385912222	6	1	0.5	TRUE	0	Experiment 2
P51674_S270	Alpha_24h	Alpha_24h.1	3992.43540665946	6	1	0.5	TRUE	0	Experiment 2
P51674_S270	Alpha_24h	Alpha_24h.2	3848.01425756611	6	2	0	FALSE	0	Experiment 2
P51674_S270	Alpha_24h	Alpha_24h.3	2954.3235402348	6	2	0	FALSE	0	Experiment 2
P51674_S270	Delta_10h	Delta_10h.1	710.772621393995	6	2	0	FALSE	0	Experiment 2
P51674_S270	Delta_10h	Delta_10h.2	3292.82850986559	6	2	0	FALSE	0	Experiment 2
P51674_S270	Delta_10h	Delta_10h.3	776.379263161327	6	2	0	FALSE	0	Experiment 2
P51674_S270	Delta_24h	Delta_24h.1	1786.19557587753	6	1	0.5	TRUE	0	Experiment 2
P51674_S270	Delta_24h	Delta_24h.2	2788.12604750869	6	2	0	FALSE	0	Experiment 2
P51674_S270	Delta_24h	Delta_24h.3	1774.4131425654	6	2	0	FALSE	0	Experiment 2
P51674_S270	IC19_10h	IC19_10h.1	3860.24955740817	6	1	0.5	TRUE	0	Experiment 2
P51674_S270	IC19_10h	IC19_10h.2	2923.32939563026	6	1	0.5	TRUE	0	Experiment 2
P51674_S270	IC19_10h	IC19_10h.3	4425.33426968852	6	1	0.5	TRUE	0	Experiment 2
P51674_S270	IC19_24h	IC19_24h.1	2767.97899428956	6	1	0.5	TRUE	0	Experiment 2
P51674_S270	IC19_24h	IC19_24h.2	1333.86708726291	6	1	0.5	TRUE	0	Experiment 2
P51674_S270	IC19_24h	IC19_24h.3	3646.98027485346	6	2	0	FALSE	0	Experiment 2
P51674_S270	Mock_10h	Mock_10h.1	885.664320215824	6	1	0.5	TRUE	0	Experiment 2
P51674_S270	Mock_10h	Mock_10h.2	1362.82481590561	6	2	0	FALSE	0	Experiment 2
P51674_S270	Mock_10h	Mock_10h.3	8410.59980409313	6	1	0.5	TRUE	0	Experiment 2
P51674_S270	Mock_24h	Mock_24h.1	6581.97900239838	6	2	0	FALSE	0	Experiment 2
P51674_S270	Mock_24h	Mock_24h.2	2957.96116521201	6	2	0	FALSE	0	Experiment 2
P51674_S270	Mock_24h	Mock_24h.3	5021.69201300597	6	1	0.5	TRUE	0	Experiment 2
P51674_S270	OmicronBA1_10h	OmicronBA1_10h.1	4736.37811235919	6	1	0.5	TRUE	0	Experiment 2
P51674_S270	OmicronBA1_10h	OmicronBA1_10h.2	4734.54293545342	6	2	0	FALSE	0	Experiment 2
P51674_S270	OmicronBA1_10h	OmicronBA1_10h.3	1510.11643293471	6	2	0	FALSE	0	Experiment 2
P51674_S270	OmicronBA1_24h	OmicronBA1_24h.1	1720.53076465766	6	1	0.5	TRUE	0	Experiment 2
P51674_S270	OmicronBA1_24h	OmicronBA1_24h.2	6988.76282077105	6	1	0.5	TRUE	0	Experiment 2
P51674_S270	OmicronBA1_24h	OmicronBA1_24h.3	4711.03642468217	6	1	0.5	TRUE	0	Experiment 2
P51674_S270	VIC_10h	VIC_10h.1	3920.20799601232	6	1	0.5	TRUE	0	Experiment 2
P51674_S270	VIC_10h	VIC_10h.2	2537.06783928071	6	1	0.5	TRUE	0	Experiment 2
P51674_S270	VIC_10h	VIC_10h.3	3345.15393946457	6	1	0.5	TRUE	0	Experiment 2
P51674_S270	VIC_24h	VIC_24h.1	6650.40844918248	6	2	0	FALSE	0	Experiment 2
P51674_S270	VIC_24h	VIC_24h.2	1168.57981098504	6	1	0.5	TRUE	0	Experiment 2
P51674_S270	VIC_24h	VIC_24h.3	2755.32479397527	6	1	0.5	TRUE	0	Experiment 2
P51784_S648	Alpha_10h	Alpha_10h.1	15650.6810230231	6	2	0	FALSE	0	Experiment 2
P51784_S648	Alpha_10h	Alpha_10h.2	20121.7602368475	6	2	0	FALSE	0	Experiment 2
P51784_S648	Alpha_10h	Alpha_10h.3	21643.269364117	6	2	0	FALSE	0	Experiment 2
P51784_S648	Alpha_24h	Alpha_24h.1	6953.59334470156	6	2	0	FALSE	0	Experiment 2
P51784_S648	Alpha_24h	Alpha_24h.2	6905.53448550934	6	2	0	FALSE	0	Experiment 2
P51784_S648	Alpha_24h	Alpha_24h.3	11480.5120547543	6	2	0	FALSE	0	Experiment 2
P51784_S648	Delta_10h	Delta_10h.1	18673.6081534708	6	2	0	FALSE	0	Experiment 2
P51784_S648	Delta_10h	Delta_10h.2	14595.5764116312	6	2	0	FALSE	0	Experiment 2
P51784_S648	Delta_10h	Delta_10h.3	18539.7957770604	6	2	0	FALSE	0	Experiment 2
P51784_S648	Delta_24h	Delta_24h.1	6495.91432194254	6	2	0	FALSE	0	Experiment 2
P51784_S648	Delta_24h	Delta_24h.2	6263.54682966079	6	2	0	FALSE	0	Experiment 2
P51784_S648	Delta_24h	Delta_24h.3	5968.04790660515	6	2	0	FALSE	0	Experiment 2
P51784_S648	IC19_10h	IC19_10h.1	16401.200633552	6	2	0	FALSE	0	Experiment 2
P51784_S648	IC19_10h	IC19_10h.2	18065.9143895107	6	2	0	FALSE	0	Experiment 2
P51784_S648	IC19_10h	IC19_10h.3	27045.542337364	6	2	0	FALSE	0	Experiment 2
P51784_S648	IC19_24h	IC19_24h.1	3770.74163683627	6	1	0.5	TRUE	0	Experiment 2
P51784_S648	IC19_24h	IC19_24h.2	6073.88376027992	6	1	0.5	TRUE	0	Experiment 2
P51784_S648	IC19_24h	IC19_24h.3	7097.39448625204	6	2	0	FALSE	0	Experiment 2
P51784_S648	Mock_10h	Mock_10h.1	5356.74311147614	6	2	0	FALSE	0	Experiment 2
P51784_S648	Mock_10h	Mock_10h.2	27433.623756792	6	2	0	FALSE	0	Experiment 2
P51784_S648	Mock_10h	Mock_10h.3	36136.4378032107	6	2	0	FALSE	0	Experiment 2
P51784_S648	Mock_24h	Mock_24h.1	12433.6248040805	6	2	0	FALSE	0	Experiment 2
P51784_S648	Mock_24h	Mock_24h.2	15757.6728355245	6	2	0	FALSE	0	Experiment 2
P51784_S648	Mock_24h	Mock_24h.3	8307.9907497231	6	2	0	FALSE	0	Experiment 2
P51784_S648	OmicronBA1_10h	OmicronBA1_10h.1	12301.9073922941	6	2	0	FALSE	0	Experiment 2
P51784_S648	OmicronBA1_10h	OmicronBA1_10h.2	16443.3502909506	6	2	0	FALSE	0	Experiment 2
P51784_S648	OmicronBA1_10h	OmicronBA1_10h.3	20746.9524897592	6	2	0	FALSE	0	Experiment 2
P51784_S648	OmicronBA1_24h	OmicronBA1_24h.1	9641.16414187715	6	2	0	FALSE	0	Experiment 2
P51784_S648	OmicronBA1_24h	OmicronBA1_24h.2	11540.3546594901	6	2	0	FALSE	0	Experiment 2
P51784_S648	OmicronBA1_24h	OmicronBA1_24h.3	10585.3806124506	6	2	0	FALSE	0	Experiment 2
P51784_S648	VIC_10h	VIC_10h.1	21764.9530337127	6	2	0	FALSE	0	Experiment 2
P51784_S648	VIC_10h	VIC_10h.2	18679.917165239	6	2	0	FALSE	0	Experiment 2
P51784_S648	VIC_10h	VIC_10h.3	24089.3690934341	6	2	0	FALSE	0	Experiment 2
P51784_S648	VIC_24h	VIC_24h.1	10162.7333430525	6	2	0	FALSE	0	Experiment 2
P51784_S648	VIC_24h	VIC_24h.2	5861.66008756292	6	2	0	FALSE	0	Experiment 2
P51784_S648	VIC_24h	VIC_24h.3	13886.0830134319	6	2	0	FALSE	0	Experiment 2
P51784_S733	Alpha_10h	Alpha_10h.1	65050.7914871755	3	1	0	FALSE	0	Experiment 2
P51784_S733	Alpha_10h	Alpha_10h.2	15583.1279480436	3	1	0	FALSE	0	Experiment 2
P51784_S733	Alpha_10h	Alpha_10h.3	5976.5110057665	3	1	0	FALSE	0	Experiment 2
P51784_S733	Alpha_24h	Alpha_24h.1	13501.7212613796	3	1	0	FALSE	0	Experiment 2
P51784_S733	Alpha_24h	Alpha_24h.2	9475.74345779636	3	1	0	FALSE	0	Experiment 2
P51784_S733	Alpha_24h	Alpha_24h.3	10330.6926984428	3	1	0	FALSE	0	Experiment 2
P51784_S733	Delta_10h	Delta_10h.1	7557.91179707342	3	1	0	FALSE	0	Experiment 2
P51784_S733	Delta_10h	Delta_10h.2	62845.3309772918	3	1	0	FALSE	0	Experiment 2
P51784_S733	Delta_10h	Delta_10h.3	5853.04951778048	3	1	0	FALSE	0	Experiment 2
P51784_S733	Delta_24h	Delta_24h.1	9321.35152056608	3	1	0	FALSE	0	Experiment 2
P51784_S733	Delta_24h	Delta_24h.2	9296.49245825011	3	1	0	FALSE	0	Experiment 2
P51784_S733	Delta_24h	Delta_24h.3	9190.43625074891	3	1	0	FALSE	0	Experiment 2
P51784_S733	IC19_10h	IC19_10h.1	15364.5832226413	3	1	0	FALSE	0	Experiment 2
P51784_S733	IC19_10h	IC19_10h.2	7582.8127443873	3	1	0	FALSE	0	Experiment 2
P51784_S733	IC19_10h	IC19_10h.3	7810.69579256748	3	1	0	FALSE	0	Experiment 2
P51784_S733	IC19_24h	IC19_24h.1	4717.44834129922	3	1	0	FALSE	0	Experiment 2
P51784_S733	IC19_24h	IC19_24h.2	7911.86832126876	3	1	0	FALSE	0	Experiment 2
P51784_S733	IC19_24h	IC19_24h.3	4543.87673637127	3	1	0	FALSE	0	Experiment 2
P51784_S733	Mock_10h	Mock_10h.1	3230.71101472468	3	1	0	FALSE	0	Experiment 2
P51784_S733	Mock_10h	Mock_10h.2	4729.6072483715	3	1	0	FALSE	0	Experiment 2
P51784_S733	Mock_10h	Mock_10h.3	8134.26560282515	3	1	0	FALSE	0	Experiment 2
P51784_S733	Mock_24h	Mock_24h.1	5130.75377806089	3	1	0	FALSE	0	Experiment 2
P51784_S733	Mock_24h	Mock_24h.2	6453.13003531603	3	1	0	FALSE	0	Experiment 2
P51784_S733	Mock_24h	Mock_24h.3	4033.39986531324	3	1	0	FALSE	0	Experiment 2
P51784_S733	OmicronBA1_10h	OmicronBA1_10h.1	4136.18437265086	3	1	0	FALSE	0	Experiment 2
P51784_S733	OmicronBA1_10h	OmicronBA1_10h.2	2386.97716869805	3	1	0	FALSE	0	Experiment 2
P51784_S733	OmicronBA1_10h	OmicronBA1_10h.3	4210.13447582909	3	1	0	FALSE	0	Experiment 2
P51784_S733	OmicronBA1_24h	OmicronBA1_24h.1	8623.55728201991	3	1	0	FALSE	0	Experiment 2
P51784_S733	OmicronBA1_24h	OmicronBA1_24h.2	4937.11401928122	3	1	0	FALSE	0	Experiment 2
P51784_S733	OmicronBA1_24h	OmicronBA1_24h.3	12248.8814949955	3	1	0	FALSE	0	Experiment 2
P51784_S733	VIC_10h	VIC_10h.1	5922.21808522016	3	1	0	FALSE	0	Experiment 2
P51784_S733	VIC_10h	VIC_10h.2	1659.73015858165	3	1	0	FALSE	0	Experiment 2
P51784_S733	VIC_10h	VIC_10h.3	4819.05100520491	3	1	0	FALSE	0	Experiment 2
P51784_S733	VIC_24h	VIC_24h.1	8852.71502605218	3	1	0	FALSE	0	Experiment 2
P51784_S733	VIC_24h	VIC_24h.2	3222.76909410932	3	1	0	FALSE	0	Experiment 2
P51784_S733	VIC_24h	VIC_24h.3	69052.3089532013	3	1	0	FALSE	0	Experiment 2
P51784_S948	Alpha_10h	Alpha_10h.1	32975.6664164227	3	1	0	FALSE	0	Experiment 2
P51784_S948	Alpha_10h	Alpha_10h.2	39744.3926836714	3	1	0	FALSE	0	Experiment 2
P51784_S948	Alpha_10h	Alpha_10h.3	38940.7764833696	3	1	0	FALSE	0	Experiment 2
P51784_S948	Alpha_24h	Alpha_24h.2	3341.58939192993	3	1	0	FALSE	0	Experiment 2
P51784_S948	Alpha_24h	Alpha_24h.3	9000.69553181161	3	1	0	FALSE	0	Experiment 2
P51784_S948	Delta_10h	Delta_10h.1	39318.9077547322	3	1	0	FALSE	0	Experiment 2
P51784_S948	Delta_10h	Delta_10h.2	28955.0778931375	3	1	0	FALSE	0	Experiment 2
P51784_S948	Delta_10h	Delta_10h.3	29492.7640022501	3	1	0	FALSE	0	Experiment 2
P51784_S948	Delta_24h	Delta_24h.3	2080.90351280436	3	1	0	FALSE	0	Experiment 2
P51784_S948	IC19_10h	IC19_10h.1	34090.3138314715	3	1	0	FALSE	0	Experiment 2
P51784_S948	IC19_10h	IC19_10h.2	27983.359837886	3	1	0	FALSE	0	Experiment 2
P51784_S948	IC19_10h	IC19_10h.3	29625.8094067181	3	1	0	FALSE	0	Experiment 2
P51784_S948	IC19_24h	IC19_24h.1	2669.69688194218	3	1	0	FALSE	0	Experiment 2
P51784_S948	IC19_24h	IC19_24h.2	7496.97723463917	3	1	0	FALSE	0	Experiment 2
P51784_S948	Mock_10h	Mock_10h.1	65550.5950757442	3	1	0	FALSE	0	Experiment 2
P51784_S948	Mock_10h	Mock_10h.2	41429.5274568896	3	1	0	FALSE	0	Experiment 2
P51784_S948	Mock_10h	Mock_10h.3	40291.3469915302	3	1	0	FALSE	0	Experiment 2
P51784_S948	Mock_24h	Mock_24h.1	26501.2028021066	3	1	0	FALSE	0	Experiment 2
P51784_S948	Mock_24h	Mock_24h.2	31049.87473479	3	1	0	FALSE	0	Experiment 2
P51784_S948	Mock_24h	Mock_24h.3	45725.8537754519	3	1	0	FALSE	0	Experiment 2
P51784_S948	OmicronBA1_10h	OmicronBA1_10h.1	31186.7574849275	3	1	0	FALSE	0	Experiment 2
P51784_S948	OmicronBA1_10h	OmicronBA1_10h.2	37307.0831030374	3	1	0	FALSE	0	Experiment 2
P51784_S948	OmicronBA1_10h	OmicronBA1_10h.3	33393.134929777	3	1	0	FALSE	0	Experiment 2
P51784_S948	OmicronBA1_24h	OmicronBA1_24h.1	7956.08628607578	3	1	0	FALSE	0	Experiment 2
P51784_S948	OmicronBA1_24h	OmicronBA1_24h.2	18300.8498879739	3	1	0	FALSE	0	Experiment 2
P51784_S948	OmicronBA1_24h	OmicronBA1_24h.3	28875.7106043645	3	1	0	FALSE	0	Experiment 2
P51784_S948	VIC_10h	VIC_10h.1	38489.0937404706	3	1	0	FALSE	0	Experiment 2
P51784_S948	VIC_10h	VIC_10h.2	42571.9170746599	3	1	0	FALSE	0	Experiment 2
P51784_S948	VIC_10h	VIC_10h.3	46145.5431761611	3	1	0	FALSE	0	Experiment 2
P51784_S948	VIC_24h	VIC_24h.1	4694.15885448525	3	1	0	FALSE	0	Experiment 2
P51784_S948	VIC_24h	VIC_24h.2	10853.0894202371	3	1	0	FALSE	0	Experiment 2
P51784_S948	VIC_24h	VIC_24h.3	14866.2987786677	3	1	0	FALSE	0	Experiment 2
P51784_S948;P51784_S952	Alpha_10h	Alpha_10h.1	24933.2391267637	3	1	0	FALSE	0	Experiment 2
P51784_S948;P51784_S952	Alpha_10h	Alpha_10h.2	41626.9522930468	3	1	0	FALSE	0	Experiment 2
P51784_S948;P51784_S952	Alpha_10h	Alpha_10h.3	33267.9861128352	3	1	0	FALSE	0	Experiment 2
P51784_S948;P51784_S952	Alpha_24h	Alpha_24h.1	9581.91440475098	3	1	0	FALSE	0	Experiment 2
P51784_S948;P51784_S952	Alpha_24h	Alpha_24h.2	21894.9282883186	3	1	0	FALSE	0	Experiment 2
P51784_S948;P51784_S952	Alpha_24h	Alpha_24h.3	9826.74061795332	3	1	0	FALSE	0	Experiment 2
P51784_S948;P51784_S952	Delta_10h	Delta_10h.1	31527.9088854734	3	1	0	FALSE	0	Experiment 2
P51784_S948;P51784_S952	Delta_10h	Delta_10h.2	28122.8834230196	3	1	0	FALSE	0	Experiment 2
P51784_S948;P51784_S952	Delta_10h	Delta_10h.3	33775.692551926	3	1	0	FALSE	0	Experiment 2
P51784_S948;P51784_S952	Delta_24h	Delta_24h.1	7281.0899449468	3	1	0	FALSE	0	Experiment 2
P51784_S948;P51784_S952	Delta_24h	Delta_24h.2	10863.130902185	3	1	0	FALSE	0	Experiment 2
P51784_S948;P51784_S952	Delta_24h	Delta_24h.3	8694.59860615788	3	1	0	FALSE	0	Experiment 2
P51784_S948;P51784_S952	IC19_10h	IC19_10h.1	29547.2342316389	3	1	0	FALSE	0	Experiment 2
P51784_S948;P51784_S952	IC19_10h	IC19_10h.2	25765.5553751111	3	1	0	FALSE	0	Experiment 2
P51784_S948;P51784_S952	IC19_10h	IC19_10h.3	34395.2419567084	3	1	0	FALSE	0	Experiment 2
P51784_S948;P51784_S952	IC19_24h	IC19_24h.1	90791.4751278298	3	1	0	FALSE	0	Experiment 2
P51784_S948;P51784_S952	IC19_24h	IC19_24h.2	92979.4656104782	3	1	0	FALSE	0	Experiment 2
P51784_S948;P51784_S952	IC19_24h	IC19_24h.3	16588.2411931941	3	1	0	FALSE	0	Experiment 2
P51784_S948;P51784_S952	Mock_10h	Mock_10h.2	18742.5138257347	3	1	0	FALSE	0	Experiment 2
P51784_S948;P51784_S952	Mock_10h	Mock_10h.3	32658.7556517621	3	1	0	FALSE	0	Experiment 2
P51784_S948;P51784_S952	Mock_24h	Mock_24h.1	30767.6603759009	3	1	0	FALSE	0	Experiment 2
P51784_S948;P51784_S952	Mock_24h	Mock_24h.2	51973.0454915351	3	1	0	FALSE	0	Experiment 2
P51784_S948;P51784_S952	Mock_24h	Mock_24h.3	124592.700372748	3	1	0	FALSE	0	Experiment 2
P51784_S948;P51784_S952	OmicronBA1_10h	OmicronBA1_10h.1	27448.2420461702	3	1	0	FALSE	0	Experiment 2
P51784_S948;P51784_S952	OmicronBA1_10h	OmicronBA1_10h.2	33070.2042245462	3	1	0	FALSE	0	Experiment 2
P51784_S948;P51784_S952	OmicronBA1_10h	OmicronBA1_10h.3	22773.989661355	3	1	0	FALSE	0	Experiment 2
P51784_S948;P51784_S952	OmicronBA1_24h	OmicronBA1_24h.1	7171.86175304929	3	1	0	FALSE	0	Experiment 2
P51784_S948;P51784_S952	OmicronBA1_24h	OmicronBA1_24h.2	18284.6042664639	3	1	0	FALSE	0	Experiment 2
P51784_S948;P51784_S952	OmicronBA1_24h	OmicronBA1_24h.3	26463.3463208025	3	1	0	FALSE	0	Experiment 2
P51784_S948;P51784_S952	VIC_10h	VIC_10h.1	37485.2162964659	3	1	0	FALSE	0	Experiment 2
P51784_S948;P51784_S952	VIC_10h	VIC_10h.2	41002.1409493804	3	1	0	FALSE	0	Experiment 2
P51784_S948;P51784_S952	VIC_10h	VIC_10h.3	35870.4200705148	3	1	0	FALSE	0	Experiment 2
P51784_S948;P51784_S952	VIC_24h	VIC_24h.1	3166.71844274089	3	1	0	FALSE	0	Experiment 2
P51784_S948;P51784_S952	VIC_24h	VIC_24h.2	60886.9354176013	3	1	0	FALSE	0	Experiment 2
P51784_S948;P51784_S952	VIC_24h	VIC_24h.3	22299.0125619134	3	1	0	FALSE	0	Experiment 2
P51784_S948;P51784_S953	Alpha_10h	Alpha_10h.1	25754.0984265328	3	1	0	FALSE	0	Experiment 2
P51784_S948;P51784_S953	Alpha_10h	Alpha_10h.2	43720.7761714914	3	1	0	FALSE	0	Experiment 2
P51784_S948;P51784_S953	Alpha_10h	Alpha_10h.3	40750.559700878	3	1	0	FALSE	0	Experiment 2
P51784_S948;P51784_S953	Alpha_24h	Alpha_24h.1	10873.0270296548	3	1	0	FALSE	0	Experiment 2
P51784_S948;P51784_S953	Alpha_24h	Alpha_24h.2	21927.0831645322	3	1	0	FALSE	0	Experiment 2
P51784_S948;P51784_S953	Alpha_24h	Alpha_24h.3	10927.5545416489	3	1	0	FALSE	0	Experiment 2
P51784_S948;P51784_S953	Delta_10h	Delta_10h.1	34640.9129629074	3	1	0	FALSE	0	Experiment 2
P51784_S948;P51784_S953	Delta_10h	Delta_10h.2	18189.2740939555	3	1	0	FALSE	0	Experiment 2
P51784_S948;P51784_S953	Delta_10h	Delta_10h.3	24286.2369434403	3	1	0	FALSE	0	Experiment 2
P51784_S948;P51784_S953	Delta_24h	Delta_24h.1	7281.08821758108	3	1	0	FALSE	0	Experiment 2
P51784_S948;P51784_S953	Delta_24h	Delta_24h.2	10119.5715537922	3	1	0	FALSE	0	Experiment 2
P51784_S948;P51784_S953	Delta_24h	Delta_24h.3	9638.31299590319	3	1	0	FALSE	0	Experiment 2
P51784_S948;P51784_S953	IC19_10h	IC19_10h.1	25957.1357040069	3	1	0	FALSE	0	Experiment 2
P51784_S948;P51784_S953	IC19_10h	IC19_10h.2	29321.4404400859	3	1	0	FALSE	0	Experiment 2
P51784_S948;P51784_S953	IC19_10h	IC19_10h.3	41714.1842672885	3	1	0	FALSE	0	Experiment 2
P51784_S948;P51784_S953	IC19_24h	IC19_24h.1	87155.7822561518	3	1	0	FALSE	0	Experiment 2
P51784_S948;P51784_S953	IC19_24h	IC19_24h.2	90504.5782840635	3	1	0	FALSE	0	Experiment 2
P51784_S948;P51784_S953	IC19_24h	IC19_24h.3	8714.8095984677	3	1	0	FALSE	0	Experiment 2
P51784_S948;P51784_S953	Mock_10h	Mock_10h.2	13299.5280590324	3	1	0	FALSE	0	Experiment 2
P51784_S948;P51784_S953	Mock_10h	Mock_10h.3	38407.2513640509	3	1	0	FALSE	0	Experiment 2
P51784_S948;P51784_S953	Mock_24h	Mock_24h.1	32984.005928287	3	1	0	FALSE	0	Experiment 2
P51784_S948;P51784_S953	Mock_24h	Mock_24h.2	56317.2713764387	3	1	0	FALSE	0	Experiment 2
P51784_S948;P51784_S953	Mock_24h	Mock_24h.3	126373.020070608	3	1	0	FALSE	0	Experiment 2
P51784_S948;P51784_S953	OmicronBA1_10h	OmicronBA1_10h.1	34130.9226219361	3	1	0	FALSE	0	Experiment 2
P51784_S948;P51784_S953	OmicronBA1_10h	OmicronBA1_10h.2	30457.5134950348	3	1	0	FALSE	0	Experiment 2
P51784_S948;P51784_S953	OmicronBA1_10h	OmicronBA1_10h.3	26976.3956385538	3	1	0	FALSE	0	Experiment 2
P51784_S948;P51784_S953	OmicronBA1_24h	OmicronBA1_24h.1	9103.50346935792	3	1	0	FALSE	0	Experiment 2
P51784_S948;P51784_S953	OmicronBA1_24h	OmicronBA1_24h.2	24311.7020324445	3	1	0	FALSE	0	Experiment 2
P51784_S948;P51784_S953	OmicronBA1_24h	OmicronBA1_24h.3	26919.0244724206	3	1	0	FALSE	0	Experiment 2
P51784_S948;P51784_S953	VIC_10h	VIC_10h.1	40451.2895703911	3	1	0	FALSE	0	Experiment 2
P51784_S948;P51784_S953	VIC_10h	VIC_10h.2	40102.4351494689	3	1	0	FALSE	0	Experiment 2
P51784_S948;P51784_S953	VIC_10h	VIC_10h.3	42666.372636446	3	1	0	FALSE	0	Experiment 2
P51784_S948;P51784_S953	VIC_24h	VIC_24h.1	8276.81583231209	3	1	0	FALSE	0	Experiment 2
P51784_S948;P51784_S953	VIC_24h	VIC_24h.2	49853.4001576567	3	1	0	FALSE	0	Experiment 2
P51784_S948;P51784_S953	VIC_24h	VIC_24h.3	13388.156740248	3	1	0	FALSE	0	Experiment 2
P51784_S948;P51784_S957	Alpha_10h	Alpha_10h.1	25859.5644317747	3	1	0	FALSE	0	Experiment 2
P51784_S948;P51784_S957	Alpha_10h	Alpha_10h.2	41221.9444651276	3	1	0	FALSE	0	Experiment 2
P51784_S948;P51784_S957	Alpha_10h	Alpha_10h.3	29051.3827122162	3	1	0	FALSE	0	Experiment 2
P51784_S948;P51784_S957	Alpha_24h	Alpha_24h.1	9581.90735913314	3	1	0	FALSE	0	Experiment 2
P51784_S948;P51784_S957	Alpha_24h	Alpha_24h.2	10492.1848615117	3	1	0	FALSE	0	Experiment 2
P51784_S948;P51784_S957	Alpha_24h	Alpha_24h.3	10524.7498291561	3	1	0	FALSE	0	Experiment 2
P51784_S948;P51784_S957	Delta_10h	Delta_10h.1	32369.7462763745	3	1	0	FALSE	0	Experiment 2
P51784_S948;P51784_S957	Delta_10h	Delta_10h.2	24973.6905696724	3	1	0	FALSE	0	Experiment 2
P51784_S948;P51784_S957	Delta_10h	Delta_10h.3	28195.7796056625	3	1	0	FALSE	0	Experiment 2
P51784_S948;P51784_S957	Delta_24h	Delta_24h.1	3007.75737162618	3	1	0	FALSE	0	Experiment 2
P51784_S948;P51784_S957	Delta_24h	Delta_24h.2	9254.26922382793	3	1	0	FALSE	0	Experiment 2
P51784_S948;P51784_S957	Delta_24h	Delta_24h.3	9239.4658885888	3	1	0	FALSE	0	Experiment 2
P51784_S948;P51784_S957	IC19_10h	IC19_10h.1	34821.1307920513	3	1	0	FALSE	0	Experiment 2
P51784_S948;P51784_S957	IC19_10h	IC19_10h.2	31196.3720498301	3	1	0	FALSE	0	Experiment 2
P51784_S948;P51784_S957	IC19_10h	IC19_10h.3	32471.0394392506	3	1	0	FALSE	0	Experiment 2
P51784_S948;P51784_S957	IC19_24h	IC19_24h.1	87390.5447631513	3	1	0	FALSE	0	Experiment 2
P51784_S948;P51784_S957	IC19_24h	IC19_24h.2	90416.8056518649	3	1	0	FALSE	0	Experiment 2
P51784_S948;P51784_S957	IC19_24h	IC19_24h.3	17341.1913661136	3	1	0	FALSE	0	Experiment 2
P51784_S948;P51784_S957	Mock_10h	Mock_10h.2	18293.8402979675	3	1	0	FALSE	0	Experiment 2
P51784_S948;P51784_S957	Mock_10h	Mock_10h.3	35196.2501578346	3	1	0	FALSE	0	Experiment 2
P51784_S948;P51784_S957	Mock_24h	Mock_24h.1	31137.8886101905	3	1	0	FALSE	0	Experiment 2
P51784_S948;P51784_S957	Mock_24h	Mock_24h.2	56666.6481759616	3	1	0	FALSE	0	Experiment 2
P51784_S948;P51784_S957	Mock_24h	Mock_24h.3	118841.415902421	3	1	0	FALSE	0	Experiment 2
P51784_S948;P51784_S957	OmicronBA1_10h	OmicronBA1_10h.1	26670.8030331602	3	1	0	FALSE	0	Experiment 2
P51784_S948;P51784_S957	OmicronBA1_10h	OmicronBA1_10h.2	39338.0002138327	3	1	0	FALSE	0	Experiment 2
P51784_S948;P51784_S957	OmicronBA1_10h	OmicronBA1_10h.3	24472.9728364449	3	1	0	FALSE	0	Experiment 2
P51784_S948;P51784_S957	OmicronBA1_24h	OmicronBA1_24h.1	8836.27725471101	3	1	0	FALSE	0	Experiment 2
P51784_S948;P51784_S957	OmicronBA1_24h	OmicronBA1_24h.2	22792.0164618827	3	1	0	FALSE	0	Experiment 2
P51784_S948;P51784_S957	OmicronBA1_24h	OmicronBA1_24h.3	26949.175522528	3	1	0	FALSE	0	Experiment 2
P51784_S948;P51784_S957	VIC_10h	VIC_10h.1	37802.2359037653	3	1	0	FALSE	0	Experiment 2
P51784_S948;P51784_S957	VIC_10h	VIC_10h.2	42226.4265754001	3	1	0	FALSE	0	Experiment 2
P51784_S948;P51784_S957	VIC_10h	VIC_10h.3	36729.5889293229	3	1	0	FALSE	0	Experiment 2
P51784_S948;P51784_S957	VIC_24h	VIC_24h.1	6743.6496523689	3	1	0	FALSE	0	Experiment 2
P51784_S948;P51784_S957	VIC_24h	VIC_24h.2	45911.0211774271	3	1	0	FALSE	0	Experiment 2
P51784_S948;P51784_S957	VIC_24h	VIC_24h.3	26541.4211212756	3	1	0	FALSE	0	Experiment 2
P51784_S956;P51784_S957	Alpha_10h	Alpha_10h.1	28683.8783260144	3	1	0	FALSE	0	Experiment 2
P51784_S956;P51784_S957	Alpha_10h	Alpha_10h.2	41221.9334642638	3	1	0	FALSE	0	Experiment 2
P51784_S956;P51784_S957	Alpha_10h	Alpha_10h.3	29051.3673155386	3	1	0	FALSE	0	Experiment 2
P51784_S956;P51784_S957	Alpha_24h	Alpha_24h.1	11500.3438028686	3	1	0	FALSE	0	Experiment 2
P51784_S956;P51784_S957	Alpha_24h	Alpha_24h.2	10492.1768031502	3	1	0	FALSE	0	Experiment 2
P51784_S956;P51784_S957	Alpha_24h	Alpha_24h.3	9843.96717597128	3	1	0	FALSE	0	Experiment 2
P51784_S956;P51784_S957	Delta_10h	Delta_10h.1	34407.1984212465	3	1	0	FALSE	0	Experiment 2
P51784_S956;P51784_S957	Delta_10h	Delta_10h.2	19880.5129049363	3	1	0	FALSE	0	Experiment 2
P51784_S956;P51784_S957	Delta_10h	Delta_10h.3	34636.7479202232	3	1	0	FALSE	0	Experiment 2
P51784_S956;P51784_S957	Delta_24h	Delta_24h.1	7648.20265678107	3	1	0	FALSE	0	Experiment 2
P51784_S956;P51784_S957	Delta_24h	Delta_24h.2	11405.9861224512	3	1	0	FALSE	0	Experiment 2
P51784_S956;P51784_S957	Delta_24h	Delta_24h.3	5917.69138381587	3	1	0	FALSE	0	Experiment 2
P51784_S956;P51784_S957	IC19_10h	IC19_10h.1	34821.1548169339	3	1	0	FALSE	0	Experiment 2
P51784_S956;P51784_S957	IC19_10h	IC19_10h.2	31166.1019005321	3	1	0	FALSE	0	Experiment 2
P51784_S956;P51784_S957	IC19_10h	IC19_10h.3	32745.6584537208	3	1	0	FALSE	0	Experiment 2
P51784_S956;P51784_S957	IC19_24h	IC19_24h.1	87382.9134142002	3	1	0	FALSE	0	Experiment 2
P51784_S956;P51784_S957	IC19_24h	IC19_24h.2	90416.8635175718	3	1	0	FALSE	0	Experiment 2
P51784_S956;P51784_S957	IC19_24h	IC19_24h.3	17369.4002584741	3	1	0	FALSE	0	Experiment 2
P51784_S956;P51784_S957	Mock_10h	Mock_10h.2	18247.4376763895	3	1	0	FALSE	0	Experiment 2
P51784_S956;P51784_S957	Mock_10h	Mock_10h.3	35196.2501578346	3	1	0	FALSE	0	Experiment 2
P51784_S956;P51784_S957	Mock_24h	Mock_24h.1	31631.5390927018	3	1	0	FALSE	0	Experiment 2
P51784_S956;P51784_S957	Mock_24h	Mock_24h.2	49392.784690787	3	1	0	FALSE	0	Experiment 2
P51784_S956;P51784_S957	Mock_24h	Mock_24h.3	118841.415902421	3	1	0	FALSE	0	Experiment 2
P51784_S956;P51784_S957	OmicronBA1_10h	OmicronBA1_10h.1	31705.0674859876	3	1	0	FALSE	0	Experiment 2
P51784_S956;P51784_S957	OmicronBA1_10h	OmicronBA1_10h.2	39338.0002138327	3	1	0	FALSE	0	Experiment 2
P51784_S956;P51784_S957	OmicronBA1_10h	OmicronBA1_10h.3	19792.0274445238	3	1	0	FALSE	0	Experiment 2
P51784_S956;P51784_S957	OmicronBA1_24h	OmicronBA1_24h.1	9279.31471332664	3	1	0	FALSE	0	Experiment 2
P51784_S956;P51784_S957	OmicronBA1_24h	OmicronBA1_24h.2	22792.0164618827	3	1	0	FALSE	0	Experiment 2
P51784_S956;P51784_S957	OmicronBA1_24h	OmicronBA1_24h.3	27079.1413191856	3	1	0	FALSE	0	Experiment 2
P51784_S956;P51784_S957	VIC_10h	VIC_10h.1	37802.2039409077	3	1	0	FALSE	0	Experiment 2
P51784_S956;P51784_S957	VIC_10h	VIC_10h.2	37329.9133879686	3	1	0	FALSE	0	Experiment 2
P51784_S956;P51784_S957	VIC_10h	VIC_10h.3	41025.1724171909	3	1	0	FALSE	0	Experiment 2
P51784_S956;P51784_S957	VIC_24h	VIC_24h.1	8138.33487699808	3	1	0	FALSE	0	Experiment 2
P51784_S956;P51784_S957	VIC_24h	VIC_24h.2	51704.6097889798	3	1	0	FALSE	0	Experiment 2
P51784_S956;P51784_S957	VIC_24h	VIC_24h.3	25800.1770556792	3	1	0	FALSE	0	Experiment 2
P51784_T731	Alpha_10h	Alpha_10h.1	3594.24632222012	3	1	0	FALSE	0	Experiment 2
P51784_T731	Alpha_10h	Alpha_10h.2	13946.1718063117	3	1	0	FALSE	0	Experiment 2
P51784_T731	Alpha_10h	Alpha_10h.3	3429.09076894417	3	1	0	FALSE	0	Experiment 2
P51784_T731	Alpha_24h	Alpha_24h.1	14894.0293143813	3	1	0	FALSE	0	Experiment 2
P51784_T731	Alpha_24h	Alpha_24h.2	12502.0539963386	3	1	0	FALSE	0	Experiment 2
P51784_T731	Alpha_24h	Alpha_24h.3	13364.3945561441	3	1	0	FALSE	0	Experiment 2
P51784_T731	Delta_10h	Delta_10h.1	10336.8376952554	3	1	0	FALSE	0	Experiment 2
P51784_T731	Delta_10h	Delta_10h.2	6987.6324574397	3	1	0	FALSE	0	Experiment 2
P51784_T731	Delta_10h	Delta_10h.3	8961.73599039888	3	1	0	FALSE	0	Experiment 2
P51784_T731	Delta_24h	Delta_24h.1	11971.580468893	3	1	0	FALSE	0	Experiment 2
P51784_T731	Delta_24h	Delta_24h.2	11306.506811307	3	1	0	FALSE	0	Experiment 2
P51784_T731	Delta_24h	Delta_24h.3	11192.3891261986	3	1	0	FALSE	0	Experiment 2
P51784_T731	IC19_10h	IC19_10h.1	9212.25480610573	3	1	0	FALSE	0	Experiment 2
P51784_T731	IC19_10h	IC19_10h.2	6559.71515860775	3	1	0	FALSE	0	Experiment 2
P51784_T731	IC19_10h	IC19_10h.3	9835.322456005	3	1	0	FALSE	0	Experiment 2
P51784_T731	IC19_24h	IC19_24h.1	3572.50136130405	3	1	0	FALSE	0	Experiment 2
P51784_T731	IC19_24h	IC19_24h.2	8514.41970179466	3	1	0	FALSE	0	Experiment 2
P51784_T731	IC19_24h	IC19_24h.3	8573.83105262299	3	1	0	FALSE	0	Experiment 2
P51784_T731	Mock_10h	Mock_10h.1	3876.11829858466	3	1	0	FALSE	0	Experiment 2
P51784_T731	Mock_10h	Mock_10h.2	22804.2957105411	3	1	0	FALSE	0	Experiment 2
P51784_T731	Mock_10h	Mock_10h.3	3308.94050696142	3	1	0	FALSE	0	Experiment 2
P51784_T731	Mock_24h	Mock_24h.1	6940.50592489037	3	1	0	FALSE	0	Experiment 2
P51784_T731	Mock_24h	Mock_24h.2	3949.02914048403	3	1	0	FALSE	0	Experiment 2
P51784_T731	Mock_24h	Mock_24h.3	6711.29011764807	3	1	0	FALSE	0	Experiment 2
P51784_T731	OmicronBA1_10h	OmicronBA1_10h.1	3702.52489394248	3	1	0	FALSE	0	Experiment 2
P51784_T731	OmicronBA1_10h	OmicronBA1_10h.2	9164.71738913959	3	1	0	FALSE	0	Experiment 2
P51784_T731	OmicronBA1_10h	OmicronBA1_10h.3	5878.63167662486	3	1	0	FALSE	0	Experiment 2
P51784_T731	OmicronBA1_24h	OmicronBA1_24h.1	12399.8917019163	3	1	0	FALSE	0	Experiment 2
P51784_T731	OmicronBA1_24h	OmicronBA1_24h.2	3793.82492875145	3	1	0	FALSE	0	Experiment 2
P51784_T731	OmicronBA1_24h	OmicronBA1_24h.3	14432.0769305563	3	1	0	FALSE	0	Experiment 2
P51784_T731	VIC_10h	VIC_10h.1	8852.42204109287	3	1	0	FALSE	0	Experiment 2
P51784_T731	VIC_10h	VIC_10h.2	2126.69084171475	3	1	0	FALSE	0	Experiment 2
P51784_T731	VIC_10h	VIC_10h.3	6821.81720231329	3	1	0	FALSE	0	Experiment 2
P51784_T731	VIC_24h	VIC_24h.1	11352.589239865	3	1	0	FALSE	0	Experiment 2
P51784_T731	VIC_24h	VIC_24h.2	4158.16495057222	3	1	0	FALSE	0	Experiment 2
P51784_T731	VIC_24h	VIC_24h.3	21880.595470297	3	1	0	FALSE	0	Experiment 2
P51788_S704	Alpha_10h	Alpha_10h.1	85246.1123283183	3	1	0	FALSE	0	Experiment 2
P51788_S704	Alpha_10h	Alpha_10h.2	22954.6275775818	3	1	0	FALSE	0	Experiment 2
P51788_S704	Alpha_10h	Alpha_10h.3	16416.1339181643	3	1	0	FALSE	0	Experiment 2
P51788_S704	Alpha_24h	Alpha_24h.1	15201.1540645875	3	1	0	FALSE	0	Experiment 2
P51788_S704	Alpha_24h	Alpha_24h.2	58250.4006033931	3	1	0	FALSE	0	Experiment 2
P51788_S704	Alpha_24h	Alpha_24h.3	17716.9479058917	3	1	0	FALSE	0	Experiment 2
P51788_S704	Delta_10h	Delta_10h.1	88641.8278658597	3	1	0	FALSE	0	Experiment 2
P51788_S704	Delta_10h	Delta_10h.2	81348.3958892433	3	1	0	FALSE	0	Experiment 2
P51788_S704	Delta_10h	Delta_10h.3	20718.0850393548	3	1	0	FALSE	0	Experiment 2
P51788_S704	Delta_24h	Delta_24h.1	15356.1738938263	3	1	0	FALSE	0	Experiment 2
P51788_S704	Delta_24h	Delta_24h.2	26149.1470622096	3	1	0	FALSE	0	Experiment 2
P51788_S704	Delta_24h	Delta_24h.3	27584.9781277922	3	1	0	FALSE	0	Experiment 2
P51788_S704	IC19_10h	IC19_10h.1	17735.8042697148	3	1	0	FALSE	0	Experiment 2
P51788_S704	IC19_10h	IC19_10h.2	19680.6049844639	3	1	0	FALSE	0	Experiment 2
P51788_S704	IC19_10h	IC19_10h.3	17057.7441395905	3	1	0	FALSE	0	Experiment 2
P51788_S704	IC19_24h	IC19_24h.1	29728.6968507397	3	1	0	FALSE	0	Experiment 2
P51788_S704	IC19_24h	IC19_24h.2	67545.1007228697	3	1	0	FALSE	0	Experiment 2
P51788_S704	IC19_24h	IC19_24h.3	41423.0964083921	3	1	0	FALSE	0	Experiment 2
P51788_S704	Mock_10h	Mock_10h.1	151239.436979337	3	1	0	FALSE	0	Experiment 2
P51788_S704	Mock_10h	Mock_10h.2	108039.700238528	3	1	0	FALSE	0	Experiment 2
P51788_S704	Mock_10h	Mock_10h.3	23056.8064104488	3	1	0	FALSE	0	Experiment 2
P51788_S704	Mock_24h	Mock_24h.1	57137.6005677032	3	1	0	FALSE	0	Experiment 2
P51788_S704	Mock_24h	Mock_24h.2	95479.7013127961	3	1	0	FALSE	0	Experiment 2
P51788_S704	Mock_24h	Mock_24h.3	64067.4642401809	3	1	0	FALSE	0	Experiment 2
P51788_S704	OmicronBA1_10h	OmicronBA1_10h.1	73245.656507151	3	1	0	FALSE	0	Experiment 2
P51788_S704	OmicronBA1_10h	OmicronBA1_10h.2	9533.78606909743	3	1	0	FALSE	0	Experiment 2
P51788_S704	OmicronBA1_10h	OmicronBA1_10h.3	14089.3519753032	3	1	0	FALSE	0	Experiment 2
P51788_S704	OmicronBA1_24h	OmicronBA1_24h.1	16521.2904030417	3	1	0	FALSE	0	Experiment 2
P51788_S704	OmicronBA1_24h	OmicronBA1_24h.2	28766.299376426	3	1	0	FALSE	0	Experiment 2
P51788_S704	OmicronBA1_24h	OmicronBA1_24h.3	66562.7822585149	3	1	0	FALSE	0	Experiment 2
P51788_S704	VIC_10h	VIC_10h.1	16523.0314078543	3	1	0	FALSE	0	Experiment 2
P51788_S704	VIC_10h	VIC_10h.2	65607.2283276043	3	1	0	FALSE	0	Experiment 2
P51788_S704	VIC_10h	VIC_10h.3	60613.9363262166	3	1	0	FALSE	0	Experiment 2
P51788_S704	VIC_24h	VIC_24h.1	17934.0139000226	3	1	0	FALSE	0	Experiment 2
P51788_S704	VIC_24h	VIC_24h.2	35495.1270564084	3	1	0	FALSE	0	Experiment 2
P51788_S704	VIC_24h	VIC_24h.3	57679.4972356002	3	1	0	FALSE	0	Experiment 2
P51788_S731	Alpha_10h	Alpha_10h.1	27950.9368950064	3	1	0	FALSE	0	Experiment 2
P51788_S731	Alpha_10h	Alpha_10h.2	6305.39943238877	3	1	0	FALSE	0	Experiment 2
P51788_S731	Alpha_10h	Alpha_10h.3	3419.13080257698	3	1	0	FALSE	0	Experiment 2
P51788_S731	Alpha_24h	Alpha_24h.1	42162.1866642285	3	1	0	FALSE	0	Experiment 2
P51788_S731	Alpha_24h	Alpha_24h.2	53562.5335246525	3	1	0	FALSE	0	Experiment 2
P51788_S731	Alpha_24h	Alpha_24h.3	40794.1718774591	3	1	0	FALSE	0	Experiment 2
P51788_S731	Delta_10h	Delta_10h.1	9903.18703557554	3	1	0	FALSE	0	Experiment 2
P51788_S731	Delta_10h	Delta_10h.2	19300.2386350271	3	1	0	FALSE	0	Experiment 2
P51788_S731	Delta_10h	Delta_10h.3	8224.06262300105	3	1	0	FALSE	0	Experiment 2
P51788_S731	Delta_24h	Delta_24h.1	68128.8367427232	3	1	0	FALSE	0	Experiment 2
P51788_S731	Delta_24h	Delta_24h.2	42570.8718042291	3	1	0	FALSE	0	Experiment 2
P51788_S731	Delta_24h	Delta_24h.3	29968.7426225651	3	1	0	FALSE	0	Experiment 2
P51788_S731	IC19_10h	IC19_10h.1	15058.1107867229	3	1	0	FALSE	0	Experiment 2
P51788_S731	IC19_10h	IC19_10h.2	5308.177727936	3	1	0	FALSE	0	Experiment 2
P51788_S731	IC19_10h	IC19_10h.3	14830.4656426981	3	1	0	FALSE	0	Experiment 2
P51788_S731	IC19_24h	IC19_24h.1	7712.92858473055	3	1	0	FALSE	0	Experiment 2
P51788_S731	IC19_24h	IC19_24h.2	12791.2095596843	3	1	0	FALSE	0	Experiment 2
P51788_S731	IC19_24h	IC19_24h.3	39743.9657787516	3	1	0	FALSE	0	Experiment 2
P51788_S731	Mock_10h	Mock_10h.1	11043.8555971624	3	1	0	FALSE	0	Experiment 2
P51788_S731	Mock_10h	Mock_10h.2	4998.40849777613	3	1	0	FALSE	0	Experiment 2
P51788_S731	Mock_10h	Mock_10h.3	15733.0063590994	3	1	0	FALSE	0	Experiment 2
P51788_S731	Mock_24h	Mock_24h.1	18428.7894572427	3	1	0	FALSE	0	Experiment 2
P51788_S731	Mock_24h	Mock_24h.2	21826.9412534133	3	1	0	FALSE	0	Experiment 2
P51788_S731	Mock_24h	Mock_24h.3	18123.4059070492	3	1	0	FALSE	0	Experiment 2
P51788_S731	OmicronBA1_10h	OmicronBA1_10h.1	28520.6493624091	3	1	0	FALSE	0	Experiment 2
P51788_S731	OmicronBA1_10h	OmicronBA1_10h.2	19749.2260160361	3	1	0	FALSE	0	Experiment 2
P51788_S731	OmicronBA1_10h	OmicronBA1_10h.3	28227.1150571825	3	1	0	FALSE	0	Experiment 2
P51788_S731	OmicronBA1_24h	OmicronBA1_24h.1	63232.4494684321	3	1	0	FALSE	0	Experiment 2
P51788_S731	OmicronBA1_24h	OmicronBA1_24h.2	35577.0638438623	3	1	0	FALSE	0	Experiment 2
P51788_S731	OmicronBA1_24h	OmicronBA1_24h.3	18868.5672542413	3	1	0	FALSE	0	Experiment 2
P51788_S731	VIC_10h	VIC_10h.1	14465.3175746494	3	1	0	FALSE	0	Experiment 2
P51788_S731	VIC_10h	VIC_10h.2	32051.2335610839	3	1	0	FALSE	0	Experiment 2
P51788_S731	VIC_10h	VIC_10h.3	14789.5596417045	3	1	0	FALSE	0	Experiment 2
P51788_S731	VIC_24h	VIC_24h.1	28072.1246432539	3	1	0	FALSE	0	Experiment 2
P51788_S731	VIC_24h	VIC_24h.2	13995.0041395735	3	1	0	FALSE	0	Experiment 2
P51788_S731	VIC_24h	VIC_24h.3	23020.2845369446	3	1	0	FALSE	0	Experiment 2
P51788_T20	Alpha_10h	Alpha_10h.1	34254.5207116276	3	1	0	FALSE	0	Experiment 2
P51788_T20	Alpha_10h	Alpha_10h.2	14963.181562309	3	1	0	FALSE	0	Experiment 2
P51788_T20	Alpha_10h	Alpha_10h.3	51255.66660751	3	1	0	FALSE	0	Experiment 2
P51788_T20	Alpha_24h	Alpha_24h.1	21022.4737905807	3	1	0	FALSE	0	Experiment 2
P51788_T20	Alpha_24h	Alpha_24h.2	14542.3202773184	3	1	0	FALSE	0	Experiment 2
P51788_T20	Alpha_24h	Alpha_24h.3	21683.3103117457	3	1	0	FALSE	0	Experiment 2
P51788_T20	Delta_10h	Delta_10h.1	20556.4162454191	3	1	0	FALSE	0	Experiment 2
P51788_T20	Delta_10h	Delta_10h.2	30498.8507591089	3	1	0	FALSE	0	Experiment 2
P51788_T20	Delta_10h	Delta_10h.3	19122.8100300237	3	1	0	FALSE	0	Experiment 2
P51788_T20	Delta_24h	Delta_24h.1	18587.477432635	3	1	0	FALSE	0	Experiment 2
P51788_T20	Delta_24h	Delta_24h.2	15215.1106729733	3	1	0	FALSE	0	Experiment 2
P51788_T20	Delta_24h	Delta_24h.3	20838.7061732611	3	1	0	FALSE	0	Experiment 2
P51788_T20	IC19_10h	IC19_10h.1	22716.8615150295	3	1	0	FALSE	0	Experiment 2
P51788_T20	IC19_10h	IC19_10h.2	22131.2718899933	3	1	0	FALSE	0	Experiment 2
P51788_T20	IC19_10h	IC19_10h.3	19533.5615151092	3	1	0	FALSE	0	Experiment 2
P51788_T20	IC19_24h	IC19_24h.1	25422.1842225551	3	1	0	FALSE	0	Experiment 2
P51788_T20	IC19_24h	IC19_24h.2	100260.186645246	3	1	0	FALSE	0	Experiment 2
P51788_T20	IC19_24h	IC19_24h.3	16065.7740243012	3	1	0	FALSE	0	Experiment 2
P51788_T20	Mock_10h	Mock_10h.1	4603.61442040872	3	1	0	FALSE	0	Experiment 2
P51788_T20	Mock_10h	Mock_10h.2	12819.342095494	3	1	0	FALSE	0	Experiment 2
P51788_T20	Mock_10h	Mock_10h.3	19489.2030205275	3	1	0	FALSE	0	Experiment 2
P51788_T20	Mock_24h	Mock_24h.1	16407.0980919622	3	1	0	FALSE	0	Experiment 2
P51788_T20	Mock_24h	Mock_24h.2	4466.72456774578	3	1	0	FALSE	0	Experiment 2
P51788_T20	Mock_24h	Mock_24h.3	14229.8123038957	3	1	0	FALSE	0	Experiment 2
P51788_T20	OmicronBA1_10h	OmicronBA1_10h.1	19949.7362852786	3	1	0	FALSE	0	Experiment 2
P51788_T20	OmicronBA1_10h	OmicronBA1_10h.2	16623.1571400672	3	1	0	FALSE	0	Experiment 2
P51788_T20	OmicronBA1_10h	OmicronBA1_10h.3	14515.7369535414	3	1	0	FALSE	0	Experiment 2
P51788_T20	OmicronBA1_24h	OmicronBA1_24h.1	20188.1518483482	3	1	0	FALSE	0	Experiment 2
P51788_T20	OmicronBA1_24h	OmicronBA1_24h.2	14105.4518309998	3	1	0	FALSE	0	Experiment 2
P51788_T20	OmicronBA1_24h	OmicronBA1_24h.3	13761.6119286442	3	1	0	FALSE	0	Experiment 2
P51788_T20	VIC_10h	VIC_10h.1	22346.2904884063	3	1	0	FALSE	0	Experiment 2
P51788_T20	VIC_10h	VIC_10h.2	24090.5645975557	3	1	0	FALSE	0	Experiment 2
P51788_T20	VIC_10h	VIC_10h.3	16037.6332808396	3	1	0	FALSE	0	Experiment 2
P51788_T20	VIC_24h	VIC_24h.1	14169.0374133128	3	1	0	FALSE	0	Experiment 2
P51788_T20	VIC_24h	VIC_24h.2	97107.1841441018	3	1	0	FALSE	0	Experiment 2
P51788_T20	VIC_24h	VIC_24h.3	6012.25366630474	3	1	0	FALSE	0	Experiment 2
P51798_S60;P51798_S61	Alpha_10h	Alpha_10h.1	27212.063063887	3	1	0	FALSE	0	Experiment 2
P51798_S60;P51798_S61	Alpha_10h	Alpha_10h.2	29668.550530841	3	1	0	FALSE	0	Experiment 2
P51798_S60;P51798_S61	Alpha_10h	Alpha_10h.3	26546.1373432442	3	1	0	FALSE	0	Experiment 2
P51798_S60;P51798_S61	Alpha_24h	Alpha_24h.1	25222.5670728652	3	1	0	FALSE	0	Experiment 2
P51798_S60;P51798_S61	Alpha_24h	Alpha_24h.2	38969.0265363	3	1	0	FALSE	0	Experiment 2
P51798_S60;P51798_S61	Alpha_24h	Alpha_24h.3	33490.4972608684	3	1	0	FALSE	0	Experiment 2
P51798_S60;P51798_S61	Delta_10h	Delta_10h.1	19459.3939442999	3	1	0	FALSE	0	Experiment 2
P51798_S60;P51798_S61	Delta_10h	Delta_10h.2	16801.5812539854	3	1	0	FALSE	0	Experiment 2
P51798_S60;P51798_S61	Delta_10h	Delta_10h.3	19577.936873288	3	1	0	FALSE	0	Experiment 2
P51798_S60;P51798_S61	Delta_24h	Delta_24h.1	18239.9556387814	3	1	0	FALSE	0	Experiment 2
P51798_S60;P51798_S61	Delta_24h	Delta_24h.2	27764.3798852851	3	1	0	FALSE	0	Experiment 2
P51798_S60;P51798_S61	Delta_24h	Delta_24h.3	32289.4340914563	3	1	0	FALSE	0	Experiment 2
P51798_S60;P51798_S61	IC19_10h	IC19_10h.1	5165.38516722458	3	1	0	FALSE	0	Experiment 2
P51798_S60;P51798_S61	IC19_10h	IC19_10h.2	17813.3376135855	3	1	0	FALSE	0	Experiment 2
P51798_S60;P51798_S61	IC19_10h	IC19_10h.3	11737.8780245144	3	1	0	FALSE	0	Experiment 2
P51798_S60;P51798_S61	IC19_24h	IC19_24h.1	44970.9750691297	3	1	0	FALSE	0	Experiment 2
P51798_S60;P51798_S61	IC19_24h	IC19_24h.2	101284.795418469	3	1	0	FALSE	0	Experiment 2
P51798_S60;P51798_S61	IC19_24h	IC19_24h.3	30935.3742470771	3	1	0	FALSE	0	Experiment 2
P51798_S60;P51798_S61	Mock_10h	Mock_10h.1	13801.5834126412	3	1	0	FALSE	0	Experiment 2
P51798_S60;P51798_S61	Mock_10h	Mock_10h.2	9897.48503780781	3	1	0	FALSE	0	Experiment 2
P51798_S60;P51798_S61	Mock_10h	Mock_10h.3	10208.3763454556	3	1	0	FALSE	0	Experiment 2
P51798_S60;P51798_S61	Mock_24h	Mock_24h.1	16819.1135831532	3	1	0	FALSE	0	Experiment 2
P51798_S60;P51798_S61	Mock_24h	Mock_24h.2	27932.2295541757	3	1	0	FALSE	0	Experiment 2
P51798_S60;P51798_S61	Mock_24h	Mock_24h.3	56162.9861077471	3	1	0	FALSE	0	Experiment 2
P51798_S60;P51798_S61	OmicronBA1_10h	OmicronBA1_10h.1	18856.9996622661	3	1	0	FALSE	0	Experiment 2
P51798_S60;P51798_S61	OmicronBA1_10h	OmicronBA1_10h.2	26451.0557125861	3	1	0	FALSE	0	Experiment 2
P51798_S60;P51798_S61	OmicronBA1_10h	OmicronBA1_10h.3	19720.3840504349	3	1	0	FALSE	0	Experiment 2
P51798_S60;P51798_S61	OmicronBA1_24h	OmicronBA1_24h.1	15212.9446426243	3	1	0	FALSE	0	Experiment 2
P51798_S60;P51798_S61	OmicronBA1_24h	OmicronBA1_24h.2	20736.1654740286	3	1	0	FALSE	0	Experiment 2
P51798_S60;P51798_S61	OmicronBA1_24h	OmicronBA1_24h.3	26373.8281026237	3	1	0	FALSE	0	Experiment 2
P51798_S60;P51798_S61	VIC_10h	VIC_10h.1	7211.39100155991	3	1	0	FALSE	0	Experiment 2
P51798_S60;P51798_S61	VIC_10h	VIC_10h.2	6307.61146020683	3	1	0	FALSE	0	Experiment 2
P51798_S60;P51798_S61	VIC_10h	VIC_10h.3	3981.46563939575	3	1	0	FALSE	0	Experiment 2
P51798_S60;P51798_S61	VIC_24h	VIC_24h.1	15826.76715835	3	1	0	FALSE	0	Experiment 2
P51798_S60;P51798_S61	VIC_24h	VIC_24h.2	45154.6764784918	3	1	0	FALSE	0	Experiment 2
P51798_S60;P51798_S61	VIC_24h	VIC_24h.3	30651.4851747375	3	1	0	FALSE	0	Experiment 2
P51798_S61	Alpha_10h	Alpha_10h.1	15714.9006759373	6	2	0	FALSE	0	Experiment 2
P51798_S61	Alpha_10h	Alpha_10h.2	5793.77954096376	6	2	0	FALSE	0	Experiment 2
P51798_S61	Alpha_10h	Alpha_10h.3	11691.0163247043	6	2	0	FALSE	0	Experiment 2
P51798_S61	Alpha_24h	Alpha_24h.1	13050.320880882	6	2	0	FALSE	0	Experiment 2
P51798_S61	Alpha_24h	Alpha_24h.2	8940.22835754709	6	2	0	FALSE	0	Experiment 2
P51798_S61	Alpha_24h	Alpha_24h.3	9419.16929858353	6	2	0	FALSE	0	Experiment 2
P51798_S61	Delta_10h	Delta_10h.1	9309.76283386913	6	2	0	FALSE	0	Experiment 2
P51798_S61	Delta_10h	Delta_10h.2	16930.2335112094	6	2	0	FALSE	0	Experiment 2
P51798_S61	Delta_10h	Delta_10h.3	14446.8786990905	6	2	0	FALSE	0	Experiment 2
P51798_S61	Delta_24h	Delta_24h.1	12506.0713765388	6	2	0	FALSE	0	Experiment 2
P51798_S61	Delta_24h	Delta_24h.2	4842.23711877441	6	2	0	FALSE	0	Experiment 2
P51798_S61	Delta_24h	Delta_24h.3	12013.4611904843	6	2	0	FALSE	0	Experiment 2
P51798_S61	IC19_10h	IC19_10h.1	34194.5761522996	6	2	0	FALSE	0	Experiment 2
P51798_S61	IC19_10h	IC19_10h.2	20053.351885745	6	2	0	FALSE	0	Experiment 2
P51798_S61	IC19_10h	IC19_10h.3	17592.3427168208	6	2	0	FALSE	0	Experiment 2
P51798_S61	IC19_24h	IC19_24h.1	1844.12222254839	6	2	0	FALSE	0	Experiment 2
P51798_S61	IC19_24h	IC19_24h.2	1958.46088207025	6	2	0	FALSE	0	Experiment 2
P51798_S61	IC19_24h	IC19_24h.3	9949.63151581473	6	2	0	FALSE	0	Experiment 2
P51798_S61	Mock_10h	Mock_10h.1	2502.64911747704	6	2	0	FALSE	0	Experiment 2
P51798_S61	Mock_10h	Mock_10h.2	9329.03879914755	6	2	0	FALSE	0	Experiment 2
P51798_S61	Mock_10h	Mock_10h.3	12298.7247987484	6	2	0	FALSE	0	Experiment 2
P51798_S61	Mock_24h	Mock_24h.1	5215.63775636211	6	2	0	FALSE	0	Experiment 2
P51798_S61	Mock_24h	Mock_24h.2	2580.84481169657	6	2	0	FALSE	0	Experiment 2
P51798_S61	Mock_24h	Mock_24h.3	3823.4549103695	6	2	0	FALSE	0	Experiment 2
P51798_S61	OmicronBA1_10h	OmicronBA1_10h.1	15146.25032832	6	2	0	FALSE	0	Experiment 2
P51798_S61	OmicronBA1_10h	OmicronBA1_10h.2	15054.4753524915	6	2	0	FALSE	0	Experiment 2
P51798_S61	OmicronBA1_10h	OmicronBA1_10h.3	15235.6044437941	6	2	0	FALSE	0	Experiment 2
P51798_S61	OmicronBA1_24h	OmicronBA1_24h.1	9222.59709243936	6	2	0	FALSE	0	Experiment 2
P51798_S61	OmicronBA1_24h	OmicronBA1_24h.2	7836.15667069907	6	2	0	FALSE	0	Experiment 2
P51798_S61	OmicronBA1_24h	OmicronBA1_24h.3	5129.71220422729	6	2	0	FALSE	0	Experiment 2
P51798_S61	VIC_10h	VIC_10h.1	12830.7871644577	6	2	0	FALSE	0	Experiment 2
P51798_S61	VIC_10h	VIC_10h.2	16294.1190981424	6	2	0	FALSE	0	Experiment 2
P51798_S61	VIC_10h	VIC_10h.3	24829.6777047268	6	2	0	FALSE	0	Experiment 2
P51798_S61	VIC_24h	VIC_24h.1	16468.1479362285	6	2	0	FALSE	0	Experiment 2
